## Supplementary Tables for "Methylome-wide association studies of traumatic injury identifies differential DNA methylation of synaptic plasticity and GABAergic-signalling" (part 274 of 361)

### Sheet: ST8 MWAS META (continued)
Supplementary Table 8 Meta-analysis of the Control and MDD traumatic injury MWAS
cg02517261	RAD9B;VPS29	0.0101	0.0101	0.3205	-0.0117	0.0205	0.5703	-0.0268	0.0302	0.3757	0.00584193	0.00906008	0.519057
cg05352803	DCST2	-0.0029	0.0084	0.7254	-0.014	0.0179	0.434	-0.045	0.0274	0.1003	-0.00490326	0.00760432	0.519057
cg03816593	BCL2L1	-0.0008	0.012	0.946	0.035	0.023	0.129	0.041	0.0304	0.1772	0.00686003	0.010639	0.519057
cg14403974	TMEM131	-0.0044	0.0122	0.7201	-0.0201	0.0265	0.4472	0.0559	0.0451	0.2153	-0.00714564	0.011082	0.519059
cg08460865	UFC1;RP11-297K8.2	0.0083	0.0154	0.593	0.0092	0.0259	0.7224	0.0423	0.0384	0.27	0.00853508	0.0132369	0.519059
cg13547551	LOC100272217;FUBP3	0.0015	0.0089	0.8689	0.0169	0.0163	0.2998	0.0248	0.0247	0.3159	0.00503678	0.00781144	0.51906
cg27257899		0.0193	0.0185	0.2965	-0.0293	0.0403	0.4662	-0.0035	0.062	0.9548	0.010841	0.0168131	0.519061
cg03016936	FAM178A	0.0068	0.0135	0.617	-0.0747	0.0288	0.009415	-0.0836	0.0415	0.04394	-0.00788175	0.0122237	0.519062
cg05200313	SLC24A4	-0.0083	0.0082	0.3134	0.0109	0.0173	0.5287	0.0186	0.0286	0.5142	-0.00477776	0.00740978	0.519063
cg07501748		0.0084	0.0116	0.4682	0.0002	0.022	0.9941	-0.0304	0.0339	0.3698	0.00661619	0.010261	0.519063
cg15786922	FAM102A	-0.0028	0.0097	0.7767	-0.0175	0.0199	0.3798	-0.0038	0.0313	0.9024	-0.00562212	0.00871932	0.519064
cg20084578	C20orf27	0.0018	0.0074	0.8035	0.0153	0.0155	0.3253	-0.0105	0.0222	0.6372	0.00430588	0.00667798	0.519065
cg10954654	CTSS	-0.0019	0.0153	0.8989	-0.0361	0.0304	0.235	0.0404	0.045	0.3691	-0.00881205	0.0136667	0.519068
cg21069826		0.0133	0.0152	0.381	-0.0091	0.0301	0.7624	-0.0208	0.0465	0.6544	0.00874849	0.0135681	0.519069
cg07052520	CHST15	-0.0051	0.0091	0.5747	-0.0057	0.0178	0.7498	-0.0058	0.0287	0.8408	-0.00522432	0.00810255	0.519073
cg21914119	SLC12A8	-0.0005	0.012	0.9664	0.0281	0.0207	0.1753	0.01	0.0317	0.7509	0.00669384	0.0103817	0.519074
cg06863046		0.0067	0.0092	0.463	-0.0006	0.0194	0.976	0.0081	0.0284	0.7747	0.00535971	0.00831264	0.519078
cg25144860	CTA-150C2.13	-0.0207	0.0119	0.08363	0.0438	0.0227	0.05361	0.1098	0.0346	0.001509	-0.00679553	0.0105396	0.519081
cg08576073	AGPAT6	0.0094	0.0137	0.4913	0.0022	0.0253	0.9307	-0.0008	0.0329	0.981	0.00776748	0.0120471	0.519084
cg21618210	LINC00426	0.012	0.011	0.2745	-0.0109	0.0187	0.5607	-0.0273	0.0262	0.2972	0.00611311	0.00948128	0.519085
cg04562755	PGM1	0.0127	0.0148	0.3909	-0.0059	0.0268	0.8245	-0.0292	0.0392	0.456	0.00835323	0.0129557	0.519088
cg24917525	CENPK	0.0166	0.0118	0.1601	-0.0297	0.0227	0.192	-0.0631	0.0365	0.08356	0.00675047	0.0104699	0.51909
cg09967102	TEX101	0.0017	0.0072	0.8105	0.0162	0.0157	0.3008	0.034	0.0257	0.1857	0.00421963	0.00654461	0.51909
cg11296782	PMS1	-0.0068	0.0182	0.7108	-0.019	0.0302	0.5286	-0.0427	0.0421	0.3096	-0.0100504	0.0155881	0.519092
cg12626698	SYCE1;AL161645.1;SPRN	0.0228	0.0213	0.2854	-0.0273	0.0411	0.5055	-0.04	0.0593	0.4997	0.0121929	0.0189113	0.519092
cg08497507	HIST4H4	0.0053	0.0091	0.5634	0.0052	0.0188	0.7819	-0.0198	0.0252	0.4321	0.00528102	0.0081909	0.519094
cg10613844	DENND1A	0.0025	0.0178	0.8864	-0.0642	0.0365	0.07816	-0.0561	0.057	0.3253	-0.0103151	0.0159989	0.519098
cg05488043	P2RY1	0.0292	0.0183	0.1115	-0.0603	0.0356	0.09099	-0.0295	0.053	0.5773	0.0104934	0.0162756	0.5191
cg05080787	ZBED4	-0.0035	0.0068	0.6017	-0.0055	0.0134	0.6792	0.0123	0.0212	0.5617	-0.00390957	0.0060639	0.519103
cg21338961	SNRNP35	-0.0059	0.0087	0.4946	-0.0014	0.0181	0.9382	-0.0066	0.0282	0.8142	-0.00505545	0.00784122	0.519103
cg04683582	FRMPD1;RP11-613M10.9	-0.0041	0.0071	0.5641	-0.0041	0.0143	0.773	0.0022	0.023	0.924	-0.0041	0.0063593	0.519106
cg04754079		0.0017	0.0153	0.91	-0.0439	0.0282	0.1197	-0.0978	0.0405	0.01575	-0.00867034	0.0134482	0.519107
cg15189219		0.002	0.0095	0.832	0.0225	0.0207	0.2782	0.0557	0.0302	0.06483	0.00556657	0.00863414	0.519111
cg02007933	SPATA2L	-0.0115	0.0142	0.4172	0.0037	0.0262	0.8894	0.052	0.0367	0.1561	-0.00804882	0.0124843	0.519111
cg00299893	LRRK1;RP11-505E24.2	-0.0039	0.006	0.5158	-0.0017	0.0119	0.8861	0.0021	0.0192	0.9144	-0.00345408	0.00535753	0.519112
cg02583335	RBM20;RN5S327	0.0129	0.0111	0.2443	-0.0172	0.021	0.413	0.0109	0.0318	0.7308	0.00632688	0.00981345	0.519112
cg26425477	APH1A;C1orf54	0.0011	0.0184	0.9524	0.0423	0.034	0.213	0.0598	0.0528	0.2577	0.010433	0.0161823	0.519112
cg19031384	GALNT10;CTB-157D17.1	0.0019	0.0137	0.8881	-0.0471	0.0274	0.08574	-0.0498	0.0373	0.1823	-0.0079	0.0122537	0.519118
cg15713734	RP11-138I17.1	0.0008	0.0117	0.9467	-0.0317	0.0215	0.1406	-0.0214	0.0314	0.4956	-0.00662552	0.0102769	0.51912
cg04557018	ZIC4;ZIC1	0.0207	0.0164	0.207	-0.0331	0.0318	0.298	-0.0517	0.0479	0.2803	0.00939704	0.0145758	0.51912
cg11655138	EFNA5	0.0183	0.0137	0.1816	-0.0274	0.025	0.2729	-0.0053	0.037	0.8872	0.00774563	0.0120143	0.519121
cg15470750	FDPS	0.0122	0.0113	0.28	-0.0152	0.022	0.489	0.0153	0.0309	0.6207	0.00648026	0.0100516	0.519122
cg15267840	RAD51B	0.005	0.0155	0.7488	0.0285	0.0338	0.3998	-0.0022	0.0615	0.9718	0.00908325	0.0140892	0.519124
cg15822829		0.0097	0.0171	0.5695	0.0106	0.0345	0.7584	-0.0306	0.0521	0.5564	0.0098775	0.0153213	0.519127
cg01344734	ESF1	0.0062	0.0209	0.7663	0.0297	0.0375	0.4289	-0.0294	0.0509	0.5638	0.0117696	0.0182561	0.519127
cg12425719	MEGF10	0.0044	0.0085	0.6025	0.0075	0.0181	0.6788	-0.0468	0.0257	0.06814	0.00496013	0.00769385	0.519129
cg16381776	DYRK4	-0.0118	0.0126	0.35	0.0092	0.0237	0.6984	-0.0066	0.0347	0.8488	-0.00717239	0.0111254	0.519132
cg25936119	ATXN7	0.0005	0.0122	0.9685	0.0274	0.0219	0.2105	0.0532	0.0319	0.09552	0.00687091	0.0106578	0.519133
cg08037401	BCAS3	0.0051	0.0067	0.4497	-0.0017	0.0147	0.9084	0.0077	0.0217	0.7236	0.00393036	0.00609661	0.519135
cg27035796	IARS	0.0141	0.009	0.1178	-0.029	0.0176	0.09939	-0.029	0.0242	0.2303	0.00516587	0.00801309	0.519135
cg23809597		-0.0108	0.0098	0.2715	0.0137	0.0189	0.469	0.0021	0.0284	0.941	-0.00560865	0.00869999	0.519139
cg00315606	HNRNPA2B1;CBX3	-0.0347	0.0212	0.1017	0.0605	0.0378	0.1097	0.0175	0.0468	0.7081	-0.0119203	0.0184905	0.51914
cg07010946	WRN;PURG	-0.0139	0.0169	0.4118	0.0066	0.0334	0.8438	0.0282	0.0511	0.5813	-0.00972135	0.0150795	0.51914
cg05404384	MAP3K1	0.0234	0.0172	0.1729	-0.0333	0.0304	0.2732	-0.0165	0.0432	0.703	0.00965071	0.01497	0.519141
cg10681957	LOC101927412;RP5-887A10.1	-0.0043	0.0127	0.7357	-0.0188	0.0249	0.4515	0.0239	0.0358	0.5043	-0.00729335	0.0113134	0.519145
cg23119433	CCDC88C	0.0062	0.0123	0.6128	0.0096	0.0227	0.6723	0.0044	0.0303	0.8858	0.00697168	0.0108145	0.519146
cg07736627	ALX4	0.0063	0.0078	0.419	-0.0024	0.0151	0.8714	0.0193	0.0225	0.389	0.00446753	0.00693003	0.519146
cg10145877	ENO2	-0.002	0.0124	0.8694	-0.0219	0.0216	0.3112	0.0211	0.0319	0.5081	-0.00693265	0.0107539	0.519146
cg18231690	ZNF592	0.0041	0.0086	0.6345	0.0091	0.0182	0.6162	0.0204	0.0268	0.447	0.00501264	0.00777562	0.519147
cg14737775		0.0088	0.0153	0.5633	0.0079	0.027	0.7695	0.1135	0.0387	0.00338	0.00858124	0.0133113	0.51915
cg25279613	OSBPL3	-0.004	0.0094	0.6663	-0.0111	0.0188	0.5545	0.0156	0.0281	0.5789	-0.00542	0.00840762	0.519152
cg12660171	SMG6	0.0041	0.0082	0.62	0.0073	0.0165	0.6605	-0.0022	0.0238	0.9253	0.0047338	0.00734318	0.519153
cg03273183	FAS	-0.0102	0.0102	0.3182	0.0107	0.0199	0.591	-0.0101	0.0281	0.7203	-0.00585156	0.00907709	0.519153
cg03024374	GUF1;YIPF7	0.0119	0.0109	0.2776	-0.0153	0.0213	0.4727	-0.0069	0.0307	0.8217	0.00625523	0.00970328	0.519153
cg14270002	ARHGEF7	-0.0039	0.0163	0.8111	0.048	0.0282	0.08845	0.0534	0.0394	0.1754	0.00909738	0.0141122	0.519155
cg23951780	WWC2	0.0144	0.019	0.4471	-0.0021	0.0363	0.9533	-0.011	0.0582	0.8496	0.0108517	0.0168335	0.519155
cg08449531	EPN3	0.0019	0.0095	0.8408	0.0177	0.0178	0.3202	-0.0103	0.0262	0.694	0.00540279	0.00838105	0.519158
cg01829707	PISD	-0.0012	0.0141	0.9341	-0.0354	0.028	0.2063	0.0034	0.0419	0.9363	-0.00811823	0.0125934	0.519159
cg11600991	ADAP1;COX19	-0.0019	0.0063	0.7624	0.0277	0.0131	0.03495	-0.0013	0.0205	0.9508	0.00365998	0.00567756	0.519161
cg02144803		-0.0025	0.0104	0.8142	-0.0187	0.02	0.351	-0.0236	0.0304	0.4383	-0.00594811	0.00922705	0.519162
cg14089876	GHR	-0.0053	0.0215	0.8056	-0.0381	0.0413	0.356	-0.1414	0.0572	0.01353	-0.0122936	0.0190706	0.519162
cg12897639	UVSSA;AC078852.1;KIAA1530	-0.0094	0.0118	0.4254	0.0024	0.0215	0.9124	-0.0226	0.0322	0.484	-0.0066684	0.0103444	0.519163
cg00018799	7SK	0	0.0112	0.9998	-0.0305	0.0217	0.1594	-0.051	0.0318	0.1088	-0.00641578	0.00995255	0.519163
cg18755595		0.0038	0.0074	0.613	0.0071	0.0165	0.6683	0.0118	0.0249	0.636	0.00435261	0.00675204	0.519163
cg09251400	PRR5L	-0.009	0.0098	0.358	0.0059	0.0178	0.7416	0.0102	0.0266	0.701	-0.00553411	0.00858488	0.519164
cg00789862	INPP5A	-0.0051	0.0084	0.5468	-0.0039	0.0173	0.8209	0.0123	0.0266	0.6451	-0.00487106	0.00755636	0.519166
cg09973070		-0.0071	0.0103	0.4902	-0.0007	0.0239	0.9768	0.005	0.0413	0.9041	-0.00609753	0.00945899	0.519168
cg15421872	PLCXD2;PHLDB2	0.0048	0.0071	0.4993	-0.0402	0.0143	0.004907	-0.0275	0.0226	0.2244	-0.00409937	0.0063593	0.51917
cg02471751	SLC6A2	0.0056	0.0068	0.413	-0.0033	0.0143	0.8202	-0.0291	0.0223	0.1917	0.00395865	0.00614104	0.519172
cg05402622		-0.0057	0.0107	0.5975	-0.008	0.0213	0.707	-0.0492	0.0317	0.1206	-0.00616346	0.00956138	0.519173
cg02349866	AP3S2;C15orf38-AP3S2	0.0082	0.0085	0.3328	-0.0092	0.0177	0.6024	0.0174	0.0286	0.5434	0.00493925	0.00766227	0.519174
cg09737661	PAX5;RP11-344B23.2	0.0046	0.0098	0.6369	0.0081	0.017	0.6351	-0.0068	0.0251	0.7857	0.005473	0.00849028	0.519174
cg20432646		-0.0051	0.0105	0.627	-0.0104	0.0218	0.6353	0.0225	0.0325	0.4886	-0.00609801	0.00945989	0.519175
cg02855207	RELT	-0.0033	0.0062	0.5962	-0.0044	0.0118	0.7109	-0.0048	0.0183	0.7925	-0.00353798	0.00548851	0.519176
cg04717548	SETBP1	-0.0064	0.0105	0.544	-0.0045	0.0199	0.8201	0	0.0299	1	-0.00598623	0.00928657	0.519179
cg12167445		-0.0108	0.0105	0.306	0.0137	0.0215	0.5256	0.0131	0.0327	0.6892	-0.00608188	0.00943496	0.519179
cg26248608	HNRNPC	-0.0158	0.014	0.2578	0.0195	0.0262	0.4567	0.0084	0.0401	0.8341	-0.00795947	0.0123477	0.51918
cg26607228	HNRNPF	-0.0075	0.0058	0.1916	0.0138	0.0118	0.244	-0.0065	0.0183	0.7205	-0.00335532	0.0052052	0.51918
cg13169069	LOC101929719;CTB-131B5.5	0.0097	0.0119	0.4183	-0.0049	0.0244	0.8404	-0.0314	0.0367	0.3923	0.00689459	0.0106958	0.519181
cg04199931	NTNG2	-0.008	0.0096	0.4035	0.0047	0.0197	0.8128	0.0327	0.0288	0.2569	-0.00556287	0.00862986	0.519182
cg23834837	GMPPA;AC053503.11	0.0064	0.0112	0.5634	-0.0574	0.0223	0.01014	-0.0369	0.0317	0.2436	-0.00645159	0.0100086	0.519183
cg07351758	FHIT	-0.009	0.0146	0.5373	-0.0057	0.0261	0.8267	-0.0342	0.0397	0.3894	-0.00821349	0.0127419	0.519184
cg10361035	LOC100128770;CCDC64B;RP11-473M20.5	-0.0099	0.015	0.5061	-0.0038	0.0258	0.8843	-0.0132	0.0392	0.7367	-0.00835897	0.0129676	0.519184
cg00332421	SOHLH1	-0.0129	0.017	0.45	0.0017	0.0319	0.9582	0.0609	0.0503	0.2255	-0.00967073	0.0150026	0.519184
cg21880476		-0.0063	0.0124	0.6142	-0.009	0.0219	0.6829	-0.05	0.0314	0.1111	-0.00695547	0.0107904	0.519188
cg24425422	SEMA6D	-0.0038	0.0104	0.7122	-0.014	0.0201	0.484	-0.0817	0.0307	0.007875	-0.00595403	0.00923682	0.519188
cg02786491	CBR4;RP11-483A20.3	-0.0044	0.0123	0.7193	0.0495	0.0237	0.03669	0.0813	0.0367	0.0269	0.00703725	0.0109173	0.519188
cg15950716		0.0005	0.0083	0.9564	0.0224	0.0168	0.1842	0.0186	0.0251	0.4584	0.00479667	0.00744138	0.51919
cg06854179	ZNF148	0.0104	0.0163	0.5228	0.0052	0.0283	0.8534	-0.0089	0.0422	0.8338	0.00910466	0.0141246	0.51919
cg26433188		0.0061	0.0099	0.5379	0.0041	0.0195	0.8328	0.0339	0.0289	0.2398	0.00569014	0.0088275	0.519191
cg15757437	RIPPLY2	-0.0092	0.0104	0.3732	0.0059	0.0198	0.7649	0.0361	0.0295	0.221	-0.00593487	0.00920718	0.519192
cg00214628		0.0031	0.0082	0.7034	0.0106	0.0158	0.5041	0.0302	0.0228	0.1853	0.00469145	0.00727819	0.519193
cg14962134	PTCD1;ATP5J2-PTCD1	-0.0015	0.0081	0.8552	-0.0181	0.0166	0.274	-0.0437	0.0254	0.08557	-0.00469233	0.0072796	0.519196
cg06460190	MROH8;C20orf132	-0.0038	0.0124	0.7581	-0.0196	0.0241	0.4168	-0.0211	0.0334	0.5277	-0.00710725	0.0110261	0.519197
cg12515231	RP11-14O19.1	0.0076	0.0101	0.4546	-0.001	0.0195	0.9591	-0.0177	0.0284	0.5326	0.00578089	0.00896841	0.519197
cg01756730	NAB2	0.0078	0.017	0.646	0.0164	0.0321	0.6099	0.0982	0.0435	0.02409	0.00968372	0.0150233	0.519198
cg07299606	NIF3L1	-0.0033	0.0068	0.6251	-0.0066	0.0139	0.6371	-0.0098	0.0223	0.66	-0.00393726	0.00610824	0.519198
cg00663519	BAIAP2L2	-0.0203	0.0095	0.03173	0.0503	0.0184	0.006157	0.0412	0.0247	0.09481	-0.00544109	0.00844129	0.519199
cg25511807	MMP7	-0.0046	0.0101	0.6457	-0.0091	0.018	0.6141	0.0172	0.0276	0.5335	-0.00567755	0.00880814	0.5192
cg04416111	C16orf95	-0.0012	0.0078	0.8811	-0.0191	0.0163	0.2427	-0.0088	0.0223	0.6936	-0.00453518	0.00703592	0.519202
cg16418754	LAMC1	-0.0148	0.0128	0.2474	0.0135	0.0208	0.5153	0.0096	0.0306	0.7546	-0.00702661	0.0109012	0.519206
cg17713850	PPP2R2B	-0.0055	0.0153	0.7165	0.0649	0.0303	0.03225	0.0114	0.0402	0.7761	0.00880327	0.0136576	0.519206
cg26115851	YWHAZ	0.0141	0.0172	0.4122	-0.0039	0.0298	0.8952	-0.0342	0.0397	0.3892	0.00960198	0.0148967	0.519206
cg00431450	CARKD	-0.0162	0.0236	0.4914	0.0744	0.0346	0.0313	0.0723	0.0493	0.142	0.0125669	0.0194966	0.519207
cg07647796	SH2B1	0.0083	0.0103	0.4221	-0.0054	0.0234	0.8172	0.0193	0.0353	0.5836	0.00607644	0.00942715	0.519207
cg01034636		0.0227	0.0188	0.2259	-0.0412	0.0396	0.2984	-0.031	0.0635	0.625	0.0109469	0.0169833	0.519208
cg04917177	CARHSP1;RP11-77H9.6	-0.0182	0.0156	0.2437	0.0248	0.0297	0.4035	0.0279	0.0436	0.5215	-0.00890196	0.0138108	0.519208
cg21636432	SRPK1	-0.0067	0.0131	0.6084	-0.0098	0.024	0.6826	-0.013	0.0363	0.7206	-0.00741159	0.0114986	0.519209
cg17928920	AGRN	-0.0148	0.0147	0.3142	0.0763	0.0253	0.002558	0.0978	0.0378	0.00957	0.00819259	0.0127103	0.51921
cg25980784	FLJ26245;RP11-352B15.1;RN5S421;RN5S422;RN5S423;RN5S420	-0.0092	0.0119	0.4402	0.0023	0.0234	0.9201	0.0305	0.0383	0.4265	-0.00683699	0.0106072	0.51921
cg00622670	NFYC;NFYC-AS1	-0.0132	0.0197	0.5012	-0.0043	0.0354	0.9028	-0.0408	0.0546	0.455	-0.0110955	0.017214	0.519211
cg11199751	RP11-540N6.1	-0.0038	0.0195	0.8443	-0.0356	0.0359	0.3206	-0.0461	0.0542	0.3946	-0.0110448	0.0171354	0.519212
cg15849831		-0.0161	0.0194	0.4061	0.007	0.0367	0.8497	0.0067	0.0529	0.899	-0.0110549	0.0171512	0.519213
cg04212926	C1orf228;RP4-678E16.4	-0.006	0.0137	0.66	-0.0141	0.0257	0.5827	-0.0235	0.0374	0.5298	-0.00779241	0.0120895	0.519213
cg07747870	7SK	-0.0057	0.0068	0.4021	0.0029	0.0132	0.8274	0.0075	0.0193	0.6967	-0.00389637	0.00604503	0.519214
cg05984751	PCSK6	-0.0122	0.0123	0.3208	0.0128	0.0242	0.5972	0.0014	0.0358	0.9694	-0.00706756	0.010965	0.519214
cg19503826	EPN1	0.0015	0.0106	0.8852	0.0205	0.0191	0.2832	0.0107	0.0279	0.7028	0.00597396	0.00926836	0.519216
cg13008932	QTRTD1;KIAA1407	-0.0041	0.0221	0.8523	-0.0462	0.0436	0.2888	0.0232	0.0613	0.7046	-0.0127056	0.0197123	0.519216
cg22555517	RAP1GAP2	0.0011	0.0077	0.8896	0.0168	0.0149	0.2598	0.0015	0.0237	0.9493	0.00440911	0.00684057	0.519217
cg12345955	BCL11A	-0.0026	0.0125	0.8321	0.0444	0.0244	0.06862	0.0613	0.035	0.08013	0.00717069	0.0111251	0.519218
cg13032634	EPAS1	-0.0058	0.009	0.5174	-0.0027	0.0158	0.8629	0.0123	0.0231	0.5938	-0.00504056	0.00782027	0.519218
cg10151645	DRG1	0.0048	0.0051	0.3539	-0.0068	0.012	0.5718	0.0297	0.0202	0.141	0.0030253	0.00469369	0.519221
cg21696827	KIAA0753	-0.0148	0.0136	0.276	0.0193	0.0268	0.4715	0.0568	0.0392	0.1479	-0.0078169	0.0121278	0.519223
cg19481029	FMNL1	0.0002	0.0112	0.9831	0.0229	0.0187	0.2205	-0.0037	0.0301	0.9013	0.00619307	0.00960845	0.519223
cg05339926	WNK2	0.0067	0.0071	0.3494	-0.0061	0.014	0.6649	0.002	0.0219	0.9272	0.0040814	0.00633224	0.519223
cg26576576	PTPN14	0.0057	0.0186	0.7589	0.0237	0.0316	0.4533	-0.0012	0.046	0.9793	0.0103316	0.0160294	0.519224
cg07601071	SLC25A36	0.0062	0.0161	0.7021	-0.047	0.0257	0.06731	-0.0267	0.0366	0.4654	-0.00879399	0.0136438	0.519225
cg07903141	TMX4;RP5-971N18.3	-0.015	0.016	0.3466	0.0159	0.0337	0.6359	0.0377	0.0487	0.4387	-0.00931598	0.0144537	0.519225
cg07700175	CENPP	-0.0067	0.0104	0.5203	-0.0032	0.0222	0.8865	-0.0389	0.0372	0.2962	-0.00607012	0.00941779	0.519227
cg23137161		0.0006	0.0269	0.9831	-0.0664	0.0485	0.1709	-0.0028	0.071	0.9686	-0.0151621	0.023524	0.519228
cg11090409	KRT83	-0.0059	0.0077	0.4463	0.0015	0.0156	0.9219	-0.0146	0.0243	0.5491	-0.00445032	0.0069047	0.519229
cg20272604	C1orf198	0.0017	0.0114	0.8798	0.0311	0.0252	0.2176	0.0498	0.0334	0.136	0.00669454	0.0103866	0.519229
cg12927785	BBS12	-0.001	0.0082	0.9057	0.0292	0.0169	0.08502	0.041	0.0263	0.1188	0.00475499	0.00737744	0.519231
cg23462338	EP400NL	-0.0118	0.0149	0.4264	0.0038	0.029	0.8954	0.0011	0.0408	0.9786	-0.00854193	0.013253	0.519234
cg14817487	PPM1H	0.0027	0.0125	0.8285	0.0237	0.0241	0.3248	-0.0054	0.0351	0.8774	0.00715181	0.0110962	0.519235
cg20011601	LOC101927415;TMED2;RP11-486O12.2	-0.0006	0.013	0.9661	0.0325	0.0232	0.1614	0.0377	0.031	0.2241	0.00730948	0.0113409	0.519236
cg16202678	FLNB	0.0053	0.007	0.4492	-0.0012	0.0144	0.9328	-0.0092	0.0222	0.677	0.00405761	0.00629557	0.51924
cg25868149	RPLP0P2	0.002	0.008	0.8057	0.0149	0.0159	0.3485	0.0079	0.0259	0.7609	0.00460598	0.00714641	0.51924
cg09486526	RP11-542K23.7	0.0084	0.0117	0.4769	0.0006	0.0216	0.9762	0.0182	0.0321	0.5701	0.0066306	0.0102877	0.51924
cg09172787	AUTS2	-0.0066	0.008	0.4091	0.0037	0.0165	0.8247	0.0239	0.0252	0.3432	-0.00463955	0.00719851	0.519241
cg02172058	C17orf64	0.0033	0.0085	0.6946	0.0113	0.017	0.5052	0.0282	0.026	0.2768	0.0049	0.00760263	0.519242
cg07148370	RICTOR	0.0033	0.0162	0.8392	-0.0572	0.0316	0.07015	-0.0571	0.0491	0.2442	-0.00929129	0.014416	0.519243
cg13432928	FAM170A	-0.0194	0.0112	0.08323	0.0436	0.022	0.04749	0.0423	0.0348	0.2246	-0.00643282	0.00998103	0.519248
cg14346046	LGR4;RP11-159H22.2	-0.0108	0.0141	0.4452	0.0006	0.0236	0.9788	0.0462	0.0349	0.1854	-0.00780116	0.0121042	0.519251
cg10042319	NMUR1	0.0007	0.0155	0.9623	0.0395	0.03	0.1885	0.0632	0.0459	0.1691	0.00887514	0.0137706	0.519252
cg05829976	MYT1	-0.0129	0.0147	0.3816	0.064	0.024	0.007632	0.0616	0.0339	0.06873	0.00807908	0.0125355	0.519253
cg06064664	SLC6A2	0.0044	0.0115	0.7018	0.0142	0.0217	0.5134	0.0115	0.0306	0.7066	0.00654884	0.0101613	0.519258
cg02539128	LHX6	0.0137	0.0146	0.3476	-0.0107	0.0274	0.697	0.0068	0.0414	0.8689	0.00830422	0.012885	0.519258
cg16000618	RP11-543D10.2	-0.0022	0.0124	0.8595	-0.0228	0.0225	0.3102	-0.0164	0.0336	0.6252	-0.0069991	0.01086	0.51926
cg05325390	COG7;CTD-2270L9.4	0.0033	0.0208	0.8736	0.0391	0.0375	0.2969	0.0203	0.051	0.691	0.0117228	0.0181893	0.519261
cg23161513	BOD1L1;BOD1L	-0.007	0.0216	0.7442	-0.025	0.0354	0.4798	-0.0359	0.0536	0.5026	-0.0118834	0.0184386	0.519261
cg21120535	WFS1	-0.0069	0.0067	0.308	0.0114	0.0153	0.455	0.032	0.0244	0.1891	-0.00395539	0.00613733	0.519264
cg18803535		0.0081	0.0138	0.5559	0.0077	0.0289	0.7892	0.0289	0.0333	0.3855	0.00802573	0.0124531	0.519266
cg10499493	RPL31;TBC1D8	0.0015	0.0098	0.8762	0.0192	0.018	0.2854	-0.0217	0.0285	0.447	0.00554701	0.00860703	0.519267
cg05451974	SYS1;SYS1-DBNDD2	0.0132	0.0103	0.202	-0.0276	0.0223	0.2144	-0.0264	0.0335	0.4315	0.00602629	0.00935075	0.51927
cg03051123	FIP1L1	0.0268	0.0213	0.2086	-0.0274	0.0342	0.4236	-0.0418	0.0461	0.3649	0.0116521	0.0180802	0.519271
cg01493740	GJA1	-0.0033	0.0167	0.8426	0.0504	0.03	0.09267	0.0764	0.0392	0.05115	0.00940381	0.0145915	0.519271
cg02845413	GALNT2	-0.0021	0.014	0.8826	-0.0261	0.0249	0.2944	0.0567	0.0427	0.1837	-0.00786464	0.0122034	0.519274
cg10143295	NPAS3	-0.0051	0.0117	0.6665	-0.0129	0.0229	0.574	-0.033	0.0341	0.3332	-0.00671461	0.0104189	0.519275
cg11871687	PAK1	0.0004	0.0085	0.963	0.0163	0.014	0.2433	-0.0039	0.0204	0.8462	0.00468248	0.00726569	0.519275
cg03951754	STK24	-0.0086	0.0103	0.4034	0.0067	0.0231	0.7713	-0.0026	0.0355	0.9421	-0.0060626	0.00940721	0.519276
cg13936214	SEZ6L	-0.0031	0.0179	0.8617	-0.039	0.0357	0.274	-0.0265	0.0544	0.6258	-0.0103122	0.0160013	0.519277
cg06189133	INSL3	-0.0012	0.0179	0.9477	-0.0382	0.0319	0.231	-0.01	0.0465	0.8296	-0.0100602	0.0156103	0.519277
cg19467605	PIWIL4;RP11-867G2.8	0.0057	0.0147	0.696	0.0153	0.025	0.5417	0.0078	0.0369	0.8326	0.0081664	0.0126717	0.519279
cg12577199	POLR3B	-0.0041	0.0156	0.7914	-0.0281	0.0309	0.3633	-0.03	0.0471	0.5234	-0.00897463	0.0139259	0.51928
cg08153693	LINC01289;RP11-579E24.1;RP11-32K4.1	0.0093	0.0199	0.6398	0.0186	0.0376	0.62	0.0142	0.0624	0.8195	0.011335	0.0175885	0.51928
cg11195059	LAMB4	-0.0128	0.0186	0.4921	-0.0031	0.0324	0.9247	0.0178	0.0458	0.698	-0.0103956	0.0161309	0.519281
cg25144276	EFCAB4A;AP006621.8	-0.0102	0.0128	0.4225	0.0035	0.0249	0.8887	-0.056	0.0385	0.1461	-0.00733643	0.0113839	0.519281
cg01724941	PLXNA4	0.0276	0.0161	0.08675	-0.0499	0.0287	0.08217	-0.0298	0.041	0.4666	0.0090491	0.0140415	0.519281
cg05808426	FNTB;CHURC1-FNTB;MAX	0.0096	0.0089	0.2803	-0.0138	0.0184	0.4539	-0.0004	0.0267	0.9893	0.00516331	0.00801197	0.519284
cg08592104	ST5	0.0047	0.0077	0.5365	0.0035	0.0161	0.8282	-0.0344	0.0264	0.1928	0.00447662	0.00694643	0.519285
cg10924589		0.0036	0.0097	0.7117	0.0129	0.0188	0.4921	0.0098	0.0296	0.7393	0.00555526	0.00862022	0.519287
cg08325961	FGL1;RP11-156K13.2	0.0117	0.0159	0.4603	-0.0004	0.0301	0.99	0.0151	0.0409	0.7116	0.00906024	0.014059	0.519288
cg07106598	C22orf34	0.0064	0.0117	0.5858	0.0073	0.0213	0.7336	-0.0086	0.0322	0.7901	0.00660861	0.0102548	0.519289
cg11713029	CCDC84;RP11-110I1.12	0.0013	0.0105	0.9016	-0.0383	0.0219	0.08075	-0.0255	0.0328	0.4363	-0.00610159	0.00946802	0.519289
cg16207991	PHACTR1	-0.0122	0.0208	0.5576	-0.0104	0.0385	0.7868	0.0446	0.0559	0.4253	-0.0117933	0.0183	0.519289
cg08517737	ANTXR1	0.0024	0.0132	0.855	-0.0428	0.0249	0.08502	-0.0509	0.0367	0.1654	-0.00751583	0.0116626	0.51929
cg18551169	TOLLIP	-0.0104	0.0107	0.3328	0.0095	0.0204	0.6428	-0.0228	0.03	0.4483	-0.00610649	0.00947567	0.519291
cg26816819	AC098617.2	0.0092	0.0125	0.4622	-0.0005	0.0242	0.9829	-0.0218	0.0359	0.5433	0.00715708	0.0111059	0.519293
cg15125801	RP11-81H14.2	0.0024	0.0072	0.7401	0.0109	0.0142	0.4427	0.0059	0.0204	0.773	0.00413836	0.00642168	0.519293
cg26475430	MAP4K3	-0.0081	0.0109	0.4551	0.0017	0.0236	0.9409	0.003	0.0374	0.935	-0.00637702	0.00989553	0.519294
cg13548587	SHQ1	-0.0139	0.0116	0.2287	0.0196	0.022	0.3732	-0.0005	0.0295	0.9853	-0.00661249	0.010261	0.519297
cg17315732		0.0055	0.0134	0.683	0.0155	0.0256	0.5448	-0.0257	0.0373	0.4909	0.00765063	0.011872	0.519298
cg16874710	SLC7A1	-0.0252	0.0188	0.1789	0.0384	0.0345	0.2652	0.0022	0.0493	0.9644	-0.0106383	0.0165081	0.519298
cg06566158	TRPV1	-0.0001	0.0084	0.9878	-0.0251	0.0173	0.146	-0.0263	0.0278	0.345	-0.0048695	0.00755636	0.5193
cg25553532	IL17A	0.0044	0.0068	0.5145	0.002	0.0143	0.8914	0.0086	0.0223	0.7017	0.00395739	0.00614104	0.519305
cg17897626	AC007228.1	0.0308	0.0249	0.2169	-0.0531	0.0505	0.293	0.008	0.0788	0.9189	0.0143916	0.0223328	0.519306
cg00398130	STMN2	-0.001	0.0141	0.9453	-0.0378	0.0287	0.1874	-0.0557	0.045	0.2156	-0.00815522	0.0126552	0.519306
cg13217080		0.0044	0.0081	0.585	0.006	0.0168	0.7192	-0.0015	0.0254	0.9534	0.00470179	0.00729623	0.519307
cg13030775		-0.0046	0.0114	0.6858	-0.0166	0.0249	0.5053	0.007	0.0393	0.8577	-0.00667944	0.0103653	0.519314
cg06865492	FAM184A	-0.0037	0.0139	0.7903	-0.0245	0.0273	0.3689	0.014	0.0421	0.7394	-0.00798212	0.0123868	0.519314
cg23249608	CACHD1	-0.0074	0.0062	0.2285	0.0113	0.0122	0.3538	0.0112	0.0177	0.5255	-0.00356175	0.00552721	0.519314
cg02254389	LOC100130331;RYR2;RP11-193H5.1	-0.0119	0.0095	0.207	0.0181	0.0181	0.3166	0.0122	0.0273	0.6561	-0.00542056	0.00841176	0.519315
cg06668235		-0.0084	0.0208	0.6863	-0.0249	0.0401	0.5356	0.0292	0.0625	0.641	-0.0118982	0.0184639	0.519315
cg17302062	TGIF1	0.0072	0.0093	0.4427	-0.0021	0.0188	0.9101	0.0022	0.0287	0.9381	0.00537163	0.00833583	0.519315
cg18230995	RP13-631K18.5	0.0012	0.0092	0.8944	0.0195	0.0173	0.2596	0.0349	0.0257	0.1734	0.00523436	0.00812284	0.519316
cg03186727	DYNC2H1	0.0106	0.0138	0.44	-0.0671	0.0248	0.006861	-0.0385	0.0407	0.3439	-0.00777065	0.0120588	0.519318
cg17455287	C17orf77;CD300LD	-0.0024	0.0095	0.7971	0.0345	0.0183	0.06004	0.0273	0.0288	0.3436	0.00543324	0.00843158	0.519321
cg19417613	CDH4	0.0076	0.0084	0.363	-0.0052	0.0158	0.7428	-0.0236	0.0243	0.3304	0.00477936	0.00741696	0.519327
cg20853376	TULP2	0.0039	0.0067	0.5622	0.0043	0.0155	0.7811	-0.0035	0.0232	0.8815	0.00396297	0.00615003	0.519328
cg15309787	KIAA1609	0.0034	0.0083	0.678	0.0111	0.0174	0.5247	0.0191	0.0268	0.4752	0.00482729	0.00749135	0.519328
cg19643318	SULF1	-0.0146	0.0213	0.4943	-0.0028	0.0438	0.9484	0.0232	0.0637	0.7153	-0.0123431	0.0191551	0.51933
cg07716912	UNC93A	-0.0309	0.0477	0.5177	-0.0136	0.0719	0.8502	0.0921	0.1074	0.3911	-0.0256128	0.0397482	0.519331
cg18161100		-0.0136	0.0204	0.5053	-0.0045	0.0392	0.9077	-0.0178	0.0548	0.7451	-0.0116607	0.0180962	0.519333
cg02587643	CAST	-0.0049	0.015	0.7418	-0.0203	0.0273	0.4575	-0.0164	0.04	0.6829	-0.0084711	0.0131463	0.519334
cg06765584	CHMP4A;AL136419.6	0.0011	0.0139	0.9393	-0.0433	0.0274	0.1139	-0.0337	0.0426	0.4279	-0.00798771	0.0123961	0.519335
cg07928979	SLC39A8	-0.012	0.011	0.2738	0.0156	0.0216	0.4717	0.0203	0.0325	0.5321	-0.00631615	0.00980213	0.519338
cg08179564	TM7SF4;KB-1552D7.2	-0.0012	0.0195	0.949	-0.0408	0.0342	0.2338	0.0072	0.0495	0.8836	-0.0109155	0.0169399	0.519339
cg25834205	PTPN14	-0.018	0.0165	0.2753	0.016	0.0278	0.5658	0.028	0.0388	0.4713	-0.00914287	0.014189	0.51934
cg03030994	KCNQ1	0.0043	0.0085	0.6145	0.008	0.0182	0.6598	0.0074	0.0282	0.7933	0.00496253	0.00770148	0.519341
cg04531633	SAMD11;AL645608.1	0.0028	0.0183	0.8798	0.0328	0.0319	0.3045	0.0355	0.057	0.533	0.0102282	0.0158735	0.519343
cg14790611	C17orf85	0.0064	0.0087	0.4622	-0.0006	0.0176	0.9745	0.0091	0.0269	0.7356	0.00502542	0.00779916	0.519346
cg15306302	USP24	-0.0131	0.0102	0.2015	0.022	0.02	0.2716	0.0077	0.0312	0.8058	-0.00585493	0.00908652	0.519346
cg09219688	ECHDC3	0.0078	0.016	0.625	0.0151	0.0323	0.6396	0.0513	0.0491	0.2961	0.00923832	0.0143374	0.519347
cg17837500		-0.0047	0.0101	0.6429	-0.0106	0.0206	0.608	-0.0406	0.0281	0.1487	-0.00584341	0.00906866	0.519347
cg25938042	JPH3	0.0047	0.0158	0.7643	-0.0453	0.0261	0.08237	-0.0249	0.0378	0.5111	-0.00870925	0.0135163	0.519347
cg16555818	MICALL2	-0.0011	0.011	0.9233	-0.03	0.0232	0.1953	-0.0511	0.0338	0.1314	-0.00640444	0.00993937	0.519348
cg09354444	STXBP2	0.0057	0.012	0.6376	0.0122	0.0246	0.6185	-0.0189	0.0346	0.5855	0.0069494	0.0107852	0.519352
cg16248277	FGF8	0.0008	0.0092	0.9267	-0.0306	0.0187	0.1021	-0.0039	0.0295	0.8951	-0.00531907	0.00825505	0.519354
cg19745816		-0.0103	0.0116	0.3749	0.0073	0.0227	0.7481	0.0542	0.0337	0.1073	-0.00665569	0.0103295	0.519354
cg27571201	ARHGAP24	0.0037	0.0152	0.8078	0.029	0.0304	0.3412	-0.0248	0.0431	0.5654	0.00876	0.0135953	0.519355
cg26134095	NACAP1	-0.0092	0.0162	0.572	-0.0086	0.0282	0.7611	-0.0045	0.0396	0.9097	-0.00905112	0.0140471	0.519355
cg13575604	TCP11L1	-0.0076	0.0141	0.5893	-0.0093	0.026	0.7204	0.0091	0.0396	0.8191	-0.00798634	0.0123947	0.519358
cg02482718	AJAP1	-0.009	0.0142	0.5243	-0.0049	0.0281	0.8619	-0.0918	0.0416	0.02751	-0.00816598	0.0126737	0.519365
cg24330456	RNF39	0.015	0.0166	0.369	-0.0073	0.028	0.794	0.0218	0.041	0.5945	0.00920043	0.0142792	0.519365
cg23977061	DNAJC1	0.0027	0.0119	0.8179	0.0201	0.0217	0.3545	-0.0091	0.0301	0.7618	0.00672288	0.0104341	0.519368
cg12175883		-0.0122	0.0212	0.5657	-0.0122	0.0421	0.7718	0.0724	0.0644	0.2613	-0.0122	0.0189348	0.51937
cg01494303	NAT15;NAA60;LA16c-306E5.2	-0.0086	0.0149	0.564	-0.0093	0.0324	0.7751	0.0014	0.0385	0.9708	-0.0087222	0.0135371	0.519371
cg09977288	GRIN2B	-0.0177	0.0222	0.4246	0.0055	0.0421	0.8965	0.0459	0.0702	0.5139	-0.0126525	0.0196371	0.519371
cg15236528	C17orf55;LINC00482	-0.0083	0.0212	0.696	-0.0251	0.0396	0.5263	-0.1144	0.06	0.05657	-0.0120424	0.0186902	0.519371
cg04895363	ZNF33A	0.0041	0.0159	0.7976	0.0248	0.0287	0.3861	0.0269	0.0423	0.5243	0.00896128	0.0139082	0.519371
cg18559257	BLOC1S6;PLDN;Y_RNA;RP11-96O20.4	-0.0036	0.0151	0.8126	-0.0224	0.0258	0.3856	-0.0118	0.0393	0.7637	-0.00839672	0.0130321	0.519373
cg12143639	RP11-1038A11.3	0.0251	0.0171	0.1418	-0.0368	0.0295	0.2131	-0.0221	0.0422	0.6004	0.0095321	0.0147942	0.519373
cg06933816	MTSS1L	0.0079	0.0143	0.5794	0.0084	0.0253	0.7413	0.0049	0.0366	0.8937	0.00802106	0.012449	0.519374
cg11790673		0.0015	0.0093	0.8747	0.0189	0.0176	0.2817	0.0186	0.0281	0.5088	0.00529792	0.00822263	0.519375
cg20793071	C1orf83;TMEM59;TCEANC2	0.0164	0.014	0.2416	-0.0168	0.0236	0.4757	-0.0038	0.0331	0.9089	0.00775784	0.0120408	0.519382
cg25995955	LRBA;RP11-1336O20.2	0.0248	0.0188	0.187	-0.0383	0.035	0.2745	-0.0101	0.0488	0.8354	0.0106708	0.016562	0.519383
cg07194829		0.0103	0.0115	0.3695	-0.004	0.0184	0.8287	0.0074	0.0274	0.7868	0.00628315	0.00975198	0.519385
cg12244526		0.0034	0.0081	0.6792	0.0092	0.0156	0.5528	0.0387	0.0237	0.1031	0.00463163	0.00718872	0.519386
cg04494051	LOC100130987;CLCF1	-0.0038	0.0059	0.5134	-0.0018	0.0118	0.8823	0.008	0.0187	0.67	-0.0034	0.00527712	0.519387
cg12819197		0.0005	0.012	0.9699	0.0266	0.0214	0.2143	0.0327	0.0314	0.2977	0.0067436	0.0104667	0.519388
cg08925102		-0.0009	0.0081	0.909	-0.0191	0.0159	0.2297	-0.0004	0.0224	0.9862	-0.00465008	0.00721742	0.51939
cg21004924	MAD1L1	0.0098	0.0131	0.4543	0	0.0222	0.9999	-0.0104	0.0365	0.7754	0.00726892	0.0112822	0.519392
cg07006818	LMTK2	0.0115	0.0095	0.2258	-0.0173	0.0184	0.3466	-0.0211	0.0288	0.4632	0.00543857	0.00844129	0.519393
cg10299061	SFMBT1	-0.0047	0.0112	0.6761	-0.0145	0.0235	0.5373	0.0154	0.0354	0.6633	-0.00651397	0.0101104	0.519393
cg04384122	CEMIP;RP11-351M8.1;RP11-351M8.2	-0.0018	0.0099	0.8589	-0.0217	0.02	0.2788	-0.0461	0.0299	0.1224	-0.00571639	0.0088725	0.519393
cg15135930	PPP2R2A	-0.0034	0.0193	0.862	-0.0325	0.0332	0.3276	-0.0201	0.0435	0.6432	-0.0107501	0.0166855	0.519394
cg14030055	MIR130B;MIR301B;PPIL2	0.0111	0.0119	0.3512	-0.009	0.0228	0.6918	-0.0099	0.0371	0.7904	0.00679679	0.0105495	0.519398
cg18629602	ABCA9	0.0112	0.0136	0.4122	-0.0037	0.0243	0.8791	0.0131	0.0358	0.7157	0.00764606	0.0118677	0.519399
cg18787514	LINC01069;RP11-318G21.2	0.0041	0.016	0.7963	-0.0625	0.032	0.05088	-0.1085	0.046	0.01823	-0.00922	0.0143108	0.519402
cg09914933		-0.001	0.0095	0.9128	0.0293	0.0183	0.1081	0.0211	0.0274	0.4405	0.00543218	0.00843158	0.519403
cg22553087		0.0019	0.0134	0.89	-0.0235	0.0183	0.1996	-0.0308	0.0234	0.1878	-0.00696544	0.0108115	0.519404
cg24681753	SP2;SP2-AS1;AC003665.1	0.0141	0.0087	0.105	-0.0247	0.0156	0.1129	-0.0376	0.0234	0.1074	0.00489526	0.00759827	0.519407
cg11264820	CCR6	-0.0007	0.0063	0.9062	0.0225	0.0131	0.08571	0.0477	0.0212	0.0244	0.00365782	0.00567756	0.519407
cg08038219		-0.013	0.0101	0.1981	0.0229	0.0202	0.2574	0.0384	0.0329	0.2434	-0.00582	0.00903371	0.519411
cg21866158	AC012175.1;RP11-420N3.2	0.0153	0.0145	0.291	-0.0138	0.0253	0.5863	0.0244	0.0359	0.496	0.00810491	0.0125803	0.519412
cg07719343		-0.0079	0.0119	0.5047	-0.0029	0.0196	0.8828	0.0246	0.0289	0.3948	-0.00655331	0.010172	0.519412
cg13309628	C20orf29;AP5S1	-0.0076	0.0077	0.3257	0.0105	0.017	0.5367	0.0223	0.027	0.4074	-0.00451881	0.00701405	0.519413
cg00225830	SHISA9	0.0158	0.0154	0.3027	-0.0199	0.0315	0.5272	0.0016	0.0487	0.974	0.00891327	0.0138351	0.519413
cg22867667		-0.0133	0.0151	0.3771	0.0079	0.0282	0.7785	0.0823	0.0404	0.04183	-0.00857602	0.0133118	0.519417
cg26730763	XPO6	0.0083	0.0106	0.436	-0.0035	0.0227	0.8781	-0.0085	0.0349	0.8088	0.0061876	0.00960446	0.519418
cg15791088	U6	0.0077	0.016	0.6302	0.0126	0.0277	0.6484	0.0515	0.0383	0.1786	0.00892585	0.0138548	0.519418
cg20448941	RP11-400K9.4	0.0049	0.0098	0.6158	0.0084	0.0192	0.6638	-0.0096	0.0291	0.7428	0.00562338	0.00872872	0.51942
cg19301450	PLBD2	-0.0049	0.0064	0.4423	0.0016	0.0137	0.9081	0.0217	0.0212	0.306	-0.0037356	0.00579849	0.519422
cg00100253	PALLD	-0.0063	0.0108	0.5599	-0.0061	0.0223	0.7828	-0.0043	0.0322	0.8934	-0.006262	0.00972007	0.519423
cg11751344	RP11-122C21.1	0.0122	0.0104	0.2397	-0.0178	0.0203	0.3811	-0.0531	0.0313	0.08946	0.005963	0.009256	0.519426
cg21258370	LINC01499;RP11-375D13.2;RP11-124G5.3	-0.0127	0.0127	0.318	0.0155	0.0263	0.5568	0.0079	0.0391	0.8399	-0.00736766	0.0114364	0.519428
cg22029856	ZFYVE28	-0.0023	0.0094	0.8081	-0.0192	0.0196	0.3278	-0.0046	0.0322	0.8853	-0.00546026	0.00847567	0.519428
cg26141063	ZNF271;ZNF397OS;ZSCAN30	0.0219	0.0172	0.204	-0.0467	0.0377	0.2152	-0.0904	0.0519	0.0812	0.0100811	0.0156483	0.519428
cg18162783	GNB1	0.0059	0.0107	0.5812	0.0067	0.02	0.7374	0.0351	0.0275	0.2021	0.00607802	0.00943464	0.51943
cg07985792		0.0059	0.0054	0.2761	-0.0101	0.0119	0.395	0.0072	0.0183	0.6948	0.0031679	0.00491739	0.51943
cg16062094	TRIP12	-0.0177	0.0167	0.2896	0.0132	0.027	0.6238	0.0035	0.0389	0.9281	-0.00914976	0.0142028	0.519431
cg13374297		-0.0035	0.0071	0.6249	-0.0069	0.0149	0.6418	0.0104	0.0226	0.6468	-0.00412915	0.00640951	0.519431
cg04774811	MAU2	0.0029	0.0139	0.8337	0.0219	0.0238	0.3567	0.0367	0.0376	0.3291	0.00773248	0.0120029	0.519433
cg02734505	ZNF385A;RP11-753H16.3;RP11-753H16.5	0.0031	0.0156	0.8395	0.0244	0.0263	0.3538	0.0317	0.0385	0.4103	0.00864363	0.0134172	0.519434
cg11977491	NXPH1	-0.0212	0.0219	0.3322	0.023	0.0448	0.608	0.0746	0.0692	0.2807	-0.012675	0.019675	0.519435
cg26071899		-0.0083	0.0116	0.4757	-0.0003	0.0229	0.9898	0.0063	0.0346	0.8556	-0.00666642	0.0103481	0.519435
cg19332649		0.002	0.0107	0.8512	0.0212	0.0205	0.3009	0.0538	0.0312	0.08468	0.0061108	0.00948563	0.519435
cg13397939		0.014	0.0186	0.4524	-0.0007	0.0328	0.9838	-0.0145	0.0491	0.7671	0.0104231	0.0161796	0.519437
cg21761184	IL20RB	-0.0103	0.0102	0.3139	0.0111	0.0199	0.5788	0.0749	0.0302	0.01299	-0.00584753	0.00907709	0.519441
cg10355676	CCDC174;C3orf19	0.0029	0.0143	0.8396	-0.0413	0.025	0.09867	-0.025	0.0359	0.4857	-0.0079964	0.0124128	0.519442
cg15489003	RP13-455A7.1	0.0099	0.0205	0.6294	0.0204	0.0424	0.6297	0.0544	0.0608	0.371	0.0118895	0.018456	0.519443
cg08549968		0.0121	0.0215	0.5743	0.0121	0.0386	0.7547	0.0855	0.0605	0.1581	0.0121	0.0187829	0.519444
cg03478610	PPP2R3A	-0.0098	0.0128	0.4445	0.002	0.0249	0.9352	-0.0038	0.0366	0.9175	-0.00733357	0.0113839	0.519444
cg19558654	ADORA2A-AS1;C22orf45;UPB1	0.0171	0.0167	0.3059	-0.014	0.0289	0.6275	-0.0154	0.0385	0.6883	0.00931481	0.0144595	0.519445
cg01128399	TMEM213;ATP6V0A4	0.0073	0.0099	0.4619	-0.0004	0.019	0.9848	-0.0001	0.0283	0.9986	0.00565586	0.00877966	0.519446
cg09979431	SEMA6D	0.0024	0.0104	0.8172	0.0181	0.0194	0.3499	0.0421	0.0292	0.1491	0.00590473	0.00916599	0.519446
cg19392831	PRLHR	0.0082	0.0058	0.1575	-0.0183	0.0123	0.1378	-0.015	0.0204	0.463	0.00337947	0.00524601	0.519447
cg10952220	CCRL2;RP11-24F11.2	-0.0048	0.012	0.6891	-0.0131	0.0216	0.5442	-0.0198	0.0309	0.5217	-0.00675755	0.0104899	0.519448
cg21725374	KIAA1875	0.0143	0.0173	0.4104	-0.005	0.0311	0.8725	0.0247	0.0441	0.5753	0.00973917	0.0151183	0.519449
cg22117646	RP4-753D10.5;RP4-753D10.3	-0.012	0.011	0.2733	0.0123	0.0196	0.5304	0.0402	0.0294	0.1708	-0.00617947	0.00959255	0.51945
cg01618851	CD209	-0.0042	0.0051	0.414	0.0017	0.0096	0.8606	0.0107	0.0153	0.4851	-0.00290137	0.00450389	0.519451
cg05570735	SPRY1	0.002	0.0113	0.8617	-0.0429	0.0233	0.06555	-0.0392	0.0348	0.2601	-0.00654973	0.0101674	0.519452
cg22763407	ELK3	-0.011	0.0108	0.3088	0.0113	0.0205	0.5809	-0.0074	0.0302	0.8077	-0.0061553	0.00955509	0.519452
cg05786361	WDR27	0.0021	0.0113	0.8556	0.0227	0.0218	0.2977	-0.0056	0.0323	0.8629	0.00646272	0.0100323	0.519452
cg05588336		-0.0115	0.0197	0.5593	-0.0101	0.0368	0.7834	0.0164	0.0535	0.7592	-0.0111882	0.017368	0.519456
cg20695529	MYST2;KAT7	0.0012	0.0168	0.9427	0.042	0.0329	0.2016	0.062	0.0381	0.1034	0.00963835	0.0149622	0.519458
cg07747133	SOX2OT;SOX2;SOX2-OT	0.0089	0.0123	0.4671	0.0001	0.0237	0.9972	-0.0226	0.0352	0.5208	0.00703269	0.0109173	0.519459
cg06755471		0.0297	0.0265	0.2616	-0.0495	0.0566	0.3821	0.0647	0.082	0.4306	0.0154601	0.0239998	0.519459
cg17147885	NEK10	0.0166	0.0155	0.2848	-0.014	0.026	0.59	-0.0658	0.0399	0.099	0.00857637	0.0133137	0.51946
cg06879704		0.0017	0.0168	0.9215	-0.0477	0.031	0.1243	-0.028	0.0496	0.5723	-0.00951477	0.0147704	0.519461
cg00928650	SYN3	0.0044	0.0084	0.602	0.0068	0.0172	0.6902	-0.0264	0.0264	0.3172	0.00486218	0.00754797	0.519464
cg22485976	CACNA1G	0.0078	0.0063	0.2157	-0.015	0.0134	0.2625	-0.0024	0.0211	0.9086	0.0036726	0.00570132	0.519467
cg19969083		-0.0025	0.0111	0.8248	0.0304	0.0186	0.1019	0.0034	0.0295	0.9078	0.00613996	0.00953171	0.519471
cg07183567	LYN	0.0057	0.0113	0.6158	0.0093	0.0218	0.6691	0.0238	0.0339	0.4822	0.00646242	0.0100323	0.519472
cg03888365	ZHX2	0.0025	0.0095	0.7893	0.0196	0.0204	0.3365	0.0266	0.0301	0.3769	0.00554748	0.00861197	0.519472
cg10241718	ADRA1A	-0.0101	0.0159	0.5273	-0.0053	0.0298	0.8585	-0.0258	0.0454	0.57	-0.00903633	0.0140281	0.519472
cg21404448	LINC00347	-0.0056	0.0148	0.7074	-0.0197	0.0291	0.4975	0.027	0.0446	0.5452	-0.00849765	0.0131919	0.519473
cg17617683	TMCC2	-0.0056	0.0094	0.5481	-0.0047	0.0189	0.8056	0.0021	0.0276	0.939	-0.00542152	0.0084165	0.519476
cg02726274	DAB1	0.0102	0.0071	0.15	-0.0176	0.0133	0.1845	0.0076	0.0198	0.7003	0.00403459	0.0062634	0.519476
cg03206111	MIPOL1	0.0191	0.0144	0.185	-0.0307	0.0272	0.259	-0.0341	0.0403	0.3978	0.00819784	0.0127265	0.519476
cg08273770	SAP30BP	-0.0074	0.0082	0.3674	0.0066	0.017	0.6985	0.0294	0.0259	0.2552	-0.00475751	0.0073857	0.519477
cg16773768	MSRA	0.0073	0.0089	0.4109	-0.0037	0.018	0.8369	-0.0092	0.0264	0.7273	0.00513907	0.00797805	0.519478
cg22201537	SNX19	-0.0069	0.0071	0.3315	0.0059	0.0132	0.655	0.0012	0.0207	0.9549	-0.00402776	0.00625287	0.51948
cg05011528		-0.0078	0.0104	0.4523	0.0012	0.0207	0.9548	0.0718	0.0302	0.01734	-0.00598608	0.00929305	0.519481
cg16502377	TBX20	-0.0078	0.0104	0.4581	0.0012	0.0207	0.9548	-0.0141	0.0312	0.6519	-0.00598608	0.00929305	0.519481
cg09369047	UBR3	-0.0077	0.0146	0.5968	-0.0116	0.0299	0.6981	0.0123	0.0426	0.7734	-0.00845085	0.0131195	0.519481
cg01780171		0.0165	0.0142	0.2456	-0.0253	0.0285	0.3747	-0.0126	0.0421	0.7656	0.00818692	0.0127098	0.519482
cg15410276	HIST1H3H	-0.0037	0.0137	0.7893	-0.0226	0.026	0.3857	-0.0112	0.0383	0.7697	-0.00780719	0.0121203	0.519485
cg02621418	AC005075.5	0.0046	0.0176	0.7955	0.022	0.0278	0.4292	0.0276	0.0412	0.5034	0.00957859	0.0148704	0.519487
cg21351053	PLK5	0.0001	0.0196	0.9952	-0.0566	0.0391	0.1473	-0.0987	0.0601	0.1009	-0.0112864	0.0175218	0.519488
cg21115155	JAZF1;U6	-0.0271	0.0374	0.4685	-0.0024	0.0638	0.9694	-0.0615	0.0987	0.533	-0.0207829	0.0322649	0.519489
cg05736987	REM2	-0.0071	0.0095	0.4519	0.0008	0.0184	0.9663	-0.0108	0.0268	0.686	-0.00543732	0.00844129	0.519489
cg20743662		0.0039	0.0111	0.7266	0.0151	0.0211	0.4749	-0.0037	0.0325	0.9087	0.0063277	0.0098236	0.51949
cg09332974	LRIG2;RP11-31F15.2	0.0099	0.0106	0.3515	-0.0121	0.0237	0.608	-0.0372	0.0365	0.3078	0.00623273	0.00967627	0.519494
cg24461557	LINC01512	-0.0084	0.0104	0.4222	0.0029	0.0196	0.8828	0.0008	0.0294	0.9769	-0.00591745	0.00918683	0.519495
cg03570943	SON	0.0048	0.0134	0.7213	-0.0578	0.0268	0.03082	-0.0893	0.0411	0.02985	-0.00772	0.0119853	0.519497
cg19064200	PTK2B	0.0067	0.0067	0.3143	-0.0075	0.0134	0.5779	0.0204	0.0198	0.3028	0.00386	0.00599266	0.519497
cg16724481		-0.0128	0.0168	0.444	0.0008	0.0288	0.9778	0.0219	0.0397	0.5811	-0.00934715	0.0145115	0.519497
cg12652108	TCF4	0.0159	0.015	0.2888	-0.0144	0.0261	0.5827	-0.0238	0.0375	0.5253	0.00837691	0.0130052	0.519498
cg18746334	LSAMP	-0.0125	0.0173	0.4693	-0.0006	0.0319	0.9841	0.0221	0.0452	0.6244	-0.0097955	0.0152076	0.519498
cg14134408	RYR1	-0.0002	0.0061	0.9789	0.0215	0.0133	0.1052	0.0538	0.0202	0.007859	0.0035714	0.00554464	0.519499
cg00394313	TRIO	0.0095	0.0079	0.2285	-0.0166	0.0164	0.3111	0.0081	0.0254	0.751	0.00458434	0.00711728	0.519501
cg21043424		-0.009	0.0133	0.5011	-0.0023	0.0267	0.9312	-0.0435	0.0416	0.2953	-0.00766803	0.0119048	0.519502
cg07977230	NEBL	-0.0153	0.0171	0.3706	0.0079	0.0298	0.7902	0.0636	0.0457	0.1639	-0.00955311	0.0148316	0.519508
cg08693832	HLA-DPB2	0.0181	0.0177	0.3059	-0.0131	0.0293	0.6552	-0.0217	0.0398	0.585	0.00975829	0.0151502	0.519508
cg02128278	SPATA2L	0.0095	0.0083	0.2498	-0.0151	0.0171	0.3779	-0.0474	0.0262	0.07076	0.00480945	0.0074669	0.519508
cg09376358	SIL1	0.005	0.0074	0.4994	0.0012	0.0158	0.9388	-0.0005	0.0245	0.9834	0.0043164	0.00670141	0.519509
cg25381737	CYMP	-0.0082	0.0108	0.4509	0.0021	0.0225	0.9259	0.0231	0.0366	0.5284	-0.00627126	0.00973645	0.51951
cg11258164	KCTD8	-0.0203	0.0159	0.2019	0.0354	0.0318	0.2657	0.0386	0.0449	0.3899	-0.00916	0.0142214	0.519511
cg10520887	UNC5C	-0.0075	0.0115	0.5114	-0.0031	0.0244	0.9003	-0.0275	0.0386	0.4759	-0.00670026	0.0104025	0.519511
cg09623010	SLC16A5	0.008	0.0067	0.2275	-0.0104	0.0123	0.3985	-0.0025	0.0192	0.8958	0.0037897	0.00588373	0.519511
cg07504040	ACTN2	-0.0153	0.0186	0.411	0.0068	0.036	0.8499	-0.0387	0.0583	0.5072	-0.0106435	0.0165247	0.519512
cg26327442		-0.0103	0.0093	0.2652	0.0163	0.0196	0.4059	0.0737	0.0317	0.01998	-0.00541179	0.00840214	0.519513
cg11522139	ZNF496	0.0165	0.0123	0.1795	-0.025	0.0225	0.2661	-0.0087	0.0334	0.7949	0.00695148	0.0107926	0.519513
cg18676764	DCAF12	-0.0073	0.0106	0.4919	-0.0012	0.022	0.9562	-0.0226	0.0317	0.4755	-0.0061507	0.00954936	0.519513
cg13767162	ZNF570;ZNF569;AC008806.2	-0.0085	0.0189	0.6529	-0.0206	0.038	0.5887	-0.0721	0.0554	0.1936	-0.0108996	0.0169224	0.519515
cg11143876	ARHGEF16	-0.0063	0.0066	0.3415	0.008	0.0146	0.5816	0.0056	0.0231	0.8077	-0.00387359	0.00601405	0.519517
cg23962342	KIF26A	0.0098	0.0092	0.2859	-0.0127	0.0184	0.4919	-0.0029	0.0287	0.9188	0.0053	0.00822873	0.51952
cg17647271		-0.0224	0.0174	0.197	0.035	0.033	0.2898	0.0881	0.047	0.06096	-0.00991335	0.0153915	0.519524
cg23886218		-0.0005	0.0122	0.9702	0.0414	0.0259	0.1098	0.0496	0.0375	0.1866	0.00710861	0.0110369	0.519524
cg21587319	PTPRN2	-0.0104	0.0118	0.3797	0.006	0.0218	0.7847	-0.0315	0.0348	0.3654	-0.00668379	0.0103773	0.519525
cg07739927	LOC146880;AC103810.2	-0.002	0.0072	0.7809	-0.0138	0.0151	0.3629	-0.0094	0.0246	0.7041	-0.00418586	0.006499	0.519526
cg07862320	NLRC5	0.0052	0.0065	0.4296	-0.0022	0.0132	0.8658	-0.0242	0.0217	0.264	0.00375582	0.00583134	0.519527
cg22590960		0.0013	0.0065	0.8436	-0.0253	0.0134	0.05975	-0.0267	0.02	0.1814	-0.00376672	0.00584827	0.519527
cg26044026		-0.0056	0.0072	0.4358	0.0022	0.0154	0.888	0.0259	0.0238	0.275	-0.00420086	0.00652235	0.519529
cg07769188	RGL3	0.0064	0.0103	0.5314	0.0041	0.0209	0.8429	-0.0182	0.0319	0.5676	0.00595055	0.00923897	0.51953
cg15066174	PCDHB4	-0.0145	0.0218	0.5065	-0.0051	0.0385	0.8944	-0.0289	0.0568	0.6113	-0.0122179	0.01897	0.519535
cg22508866	EIF4G1	0.0013	0.0056	0.8167	0.0134	0.0126	0.2894	0.0314	0.0196	0.1099	0.00329588	0.00511734	0.519537
cg01426917	PLD5	-0.01	0.0115	0.3866	0.0067	0.0228	0.7695	-0.0309	0.0338	0.3603	-0.00661308	0.0102678	0.519538
cg26814565	CLN3;RP11-435I10.4	0.0071	0.0109	0.5146	0.003	0.0214	0.8879	0.0241	0.0305	0.4303	0.00625543	0.00971268	0.519544
cg03950689	JAKMIP3	-0.0144	0.0188	0.4437	0.0021	0.0346	0.9525	0.0187	0.0473	0.6928	-0.010639	0.016519	0.519545
cg11540735	TRIOBP;NOL12	-0.002	0.0172	0.9057	0.0516	0.0324	0.112	0.058	0.0473	0.2195	0.00978435	0.015192	0.519546
cg10751900	TIE1	-0.0047	0.0056	0.4079	0.0039	0.0127	0.7562	0.0003	0.0208	0.9887	-0.00330007	0.00512398	0.519546
cg09245939	BMP6	0.0047	0.0117	0.6852	0.0157	0.0242	0.517	0.0175	0.0367	0.6335	0.00678405	0.0105335	0.519547
cg21711862		-0.0069	0.0087	0.4223	0.0026	0.0175	0.8836	0.0218	0.0284	0.4436	-0.00501736	0.0077904	0.519547
cg13453750	SLC41A1	0.0112	0.0115	0.3324	-0.0077	0.0197	0.6956	0.0282	0.0268	0.2916	0.00639636	0.00993163	0.51955
cg04979040	VRK1	-0.0062	0.0147	0.674	-0.0152	0.0267	0.5683	-0.0579	0.0392	0.1394	-0.00829349	0.0128773	0.51955
cg24139216	NDUFV1;C11orf72	-0.0133	0.0149	0.3712	0.0098	0.0293	0.7387	-0.0043	0.0421	0.9181	-0.00855365	0.0132813	0.519552
cg06996165	CYP19A1;RP11-108K3.1	-0.0016	0.0088	0.8596	-0.0197	0.018	0.272	-0.0315	0.0293	0.2825	-0.00509159	0.00790578	0.519554
cg26159373	AC106860.1	0.004	0.0114	0.7284	0.0197	0.0251	0.4334	0.0073	0.0393	0.853	0.00668481	0.0103796	0.519554
cg15917640	ANO6	-0.0166	0.0185	0.3678	0.0079	0.0313	0.7992	-0.0126	0.0443	0.7756	-0.010257	0.0159261	0.519554
cg02036336	LZTS2	-0.0082	0.011	0.4568	0.0016	0.0232	0.9447	0.0081	0.0351	0.8187	-0.00640126	0.00993937	0.519555
cg25415622	SPTB	-0.0136	0.0097	0.1599	0.0241	0.0186	0.1957	0.0062	0.0297	0.8338	-0.00553911	0.0086007	0.519555
cg00844567		0.0038	0.0067	0.5658	0.0045	0.0146	0.756	-0.0022	0.0227	0.9222	0.00392177	0.00608942	0.519556
cg01653005	PIK3R5	-0.0022	0.0127	0.86	-0.0274	0.0252	0.2775	-0.0003	0.0384	0.9937	-0.00730405	0.0113412	0.519556
cg15322876	KRT5	0.0077	0.013	0.5553	0.0068	0.0267	0.7983	0.08	0.0377	0.03393	0.00752753	0.0116882	0.519557
cg22789318	ABR	0.0128	0.0138	0.3518	-0.0092	0.0255	0.718	-0.0012	0.0366	0.9735	0.00781638	0.0121367	0.519558
cg12010947	DCTN1	0.0025	0.0089	0.7823	-0.0379	0.0184	0.03982	-0.1064	0.0282	0.0001589	-0.00515992	0.00801197	0.519558
cg21294847		-0.0144	0.0168	0.3898	0.0069	0.0307	0.8229	-0.0215	0.0495	0.6631	-0.0094914	0.0147376	0.519559
cg18098616	CCDC153	0	0.011	0.9998	0.0304	0.0215	0.1579	0.0404	0.0316	0.201	0.00630673	0.00979273	0.519561
cg18982542		-0.0082	0.0096	0.3928	0.0054	0.0195	0.7823	0.0344	0.0286	0.2287	-0.00554685	0.00861284	0.519562
cg03671796		0.0109	0.0128	0.3943	-0.0051	0.0235	0.8275	0.006	0.0372	0.873	0.00723923	0.0112407	0.519563
cg16314254	GALNT2	0.0021	0.0146	0.8866	0.0307	0.0277	0.2671	0.0574	0.0417	0.1687	0.00831794	0.0129158	0.519566
cg01095590	KIAA0040	0.0125	0.0143	0.3819	-0.0057	0.0249	0.8181	0.014	0.0363	0.7008	0.00798609	0.0124005	0.519567
cg21034311	SSTR3	-0.0078	0.0131	0.5524	-0.0061	0.0241	0.8004	0.024	0.0357	0.5019	-0.00741227	0.0115095	0.519569
cg21814583	SNX8	-0.0087	0.0137	0.5266	-0.0046	0.0263	0.8603	-0.0263	0.0353	0.4567	-0.00782492	0.0121503	0.51957
cg26360664	SULT2B1	-0.0033	0.0098	0.7354	-0.0175	0.0215	0.4147	-0.0026	0.0349	0.9405	-0.00574276	0.00891733	0.519575
cg11245053	RP1-228P16.4	-0.0056	0.0088	0.5212	-0.003	0.0188	0.8729	0.012	0.0282	0.6694	-0.00513271	0.00797007	0.519577
cg14562054	RIN1;RP11-867G23.12	-0.007	0.0091	0.4405	0.0016	0.0178	0.9281	0.0165	0.0272	0.5426	-0.00521803	0.00810255	0.519577
cg10622271	BCDIN3D	0.009	0.0077	0.2394	-0.0202	0.0182	0.2678	-0.0277	0.0246	0.2586	0.00456688	0.00709145	0.519577
cg25651783	PKLR	0.0012	0.0133	0.928	0.026	0.023	0.2571	0.0645	0.0385	0.0941	0.00741467	0.0115136	0.51958
cg16878088	ALG5;EXOSC8	-0.0041	0.0135	0.7613	-0.0206	0.0256	0.4213	-0.0067	0.0384	0.8621	-0.00769013	0.0119413	0.51958
cg13825876	MOCS1	0.0234	0.0203	0.2476	-0.0282	0.037	0.4454	-0.0947	0.0537	0.07783	0.0114613	0.0177973	0.519581
cg05046721	KIAA1026;KAZN	0.0053	0.0088	0.5483	0.004	0.0168	0.8131	0.0057	0.0256	0.8244	0.00502011	0.00779532	0.519582
cg06763922		-0.0096	0.0083	0.2488	0.0147	0.0167	0.3764	-0.0096	0.0261	0.7121	-0.00478653	0.00743263	0.519582
cg25964213	MTMR7	0.0061	0.0105	0.5611	0.0052	0.0185	0.7763	0.0134	0.0279	0.6327	0.00588072	0.0091317	0.519582
cg02308112	ARF1	-0.0078	0.0065	0.2302	0.0175	0.0151	0.2448	-0.0023	0.0227	0.9177	-0.00384483	0.00597034	0.519584
cg11174569	ADTRP	0.0069	0.0079	0.3829	-0.0054	0.0164	0.7417	0.0002	0.0255	0.9923	0.00458343	0.00711728	0.519585
cg06691633	WDFY4	-0.0048	0.0067	0.4759	0.0005	0.0154	0.9753	-0.0512	0.0241	0.0334	-0.00395647	0.00614373	0.519585
cg20202438	NPPA;NPPA-AS1	0.0014	0.0105	0.8957	0.0209	0.0191	0.2734	0.0359	0.0274	0.1895	0.00592548	0.00920128	0.519586
cg23786916		-0.004	0.0115	0.7286	-0.017	0.0229	0.4584	-0.0294	0.0361	0.4156	-0.00661817	0.0102769	0.519586
cg18450832	C5orf42	-0.0093	0.0106	0.3802	0.0087	0.0233	0.7076	-0.0117	0.0356	0.7417	-0.00621342	0.00964847	0.519588
cg00770379		-0.0065	0.0075	0.3841	0.0054	0.0161	0.7372	0.0172	0.0246	0.4842	-0.0043781	0.00679853	0.51959
cg16278548	ADCY8	0.0354	0.0263	0.1774	-0.0653	0.0524	0.2125	-0.1038	0.0848	0.2211	0.015137	0.0235055	0.519591
cg17294952		0.0001	0.0131	0.9939	0.0381	0.0265	0.1512	0.06	0.0398	0.1317	0.0075625	0.0117435	0.519592
cg01304575	RIMS4;RP4-781B1.2	0.0055	0.0097	0.5697	0.0063	0.0205	0.7577	0.0127	0.0291	0.6635	0.00564635	0.008768	0.519593
cg20886265	BACH2	-0.0086	0.0109	0.4338	0.0023	0.0205	0.9113	0.0008	0.0332	0.9802	-0.00619762	0.00962414	0.519598
cg20607710	TMBIM6	0.0105	0.0128	0.4109	-0.005	0.0254	0.8445	-0.0213	0.0398	0.5929	0.00736091	0.0114306	0.519598
cg11592619	FAM132B	-0.0065	0.0178	0.7142	-0.0247	0.0351	0.4816	0.0255	0.0511	0.6177	-0.0102231	0.0158753	0.519601
cg09403274	FAM48A	0.0058	0.0106	0.5857	-0.0477	0.0199	0.01671	0.0218	0.0279	0.4347	-0.00602458	0.00935554	0.519603
cg10739778	EXT1	-0.0068	0.0126	0.5917	-0.009	0.025	0.719	-0.0506	0.0376	0.179	-0.00724564	0.0112517	0.519603
cg00185566	KIAA1026;KAZN	-0.0097	0.0114	0.3948	0.0051	0.0217	0.8158	0.0087	0.032	0.7852	-0.00649885	0.0100921	0.519605
cg16676871		-0.0073	0.0149	0.6263	-0.0139	0.0301	0.6452	-0.0841	0.0455	0.06496	-0.00859897	0.0133535	0.519608
cg00490039	LIPK	-0.0209	0.0255	0.4141	0.0024	0.0378	0.9495	-0.0304	0.0561	0.5883	-0.0136128	0.0211395	0.519609
cg00823170		-0.0061	0.0099	0.5357	-0.0042	0.0205	0.8389	0.0062	0.0309	0.8416	-0.00574068	0.00891487	0.519611
cg18511919	SLC38A9	-0.0102	0.0101	0.3117	0.011	0.0197	0.5764	0.0429	0.0291	0.1402	-0.00578741	0.00898763	0.519621
cg09631909	RP1-272J12.1	-0.0033	0.011	0.7613	-0.0182	0.0218	0.4029	-0.0224	0.0325	0.4909	-0.00632378	0.00982061	0.519621
cg24439837	PTPRR	0.0124	0.0148	0.4009	-0.0058	0.028	0.835	-0.052	0.0418	0.2133	0.00842555	0.0130846	0.519622
cg21464591	BAT2;PRRC2A	0.0133	0.0117	0.2533	-0.0199	0.0236	0.399	-0.075	0.0367	0.04126	0.00674996	0.0104825	0.519624
cg23843022		-0.0117	0.0122	0.3376	0.0094	0.0225	0.6782	-0.0093	0.0345	0.7879	-0.00690597	0.0107249	0.519627
cg03422121		0.0019	0.0135	0.8895	0.0287	0.0257	0.2643	0.0303	0.0379	0.424	0.00769574	0.0119514	0.519629
cg21057183	KCNC2	-0.0109	0.0141	0.4397	0.0027	0.0276	0.9218	0.0303	0.0325	0.3514	-0.0080852	0.0125564	0.519632
cg08879373	BUD13;AP006216.10	-0.0116	0.0162	0.4731	-0.0008	0.0303	0.9793	-0.0208	0.041	0.6127	-0.00919909	0.0142863	0.519633
cg26518431	MGC12982;FOXD2;RP11-511I2.5	0.0206	0.0141	0.1448	-0.0289	0.0239	0.2265	0.022	0.0344	0.5225	0.00781969	0.0121441	0.519635
cg01774019	RP11-281P23.2	0.0028	0.0104	0.787	0.0189	0.0209	0.3652	0.0581	0.0318	0.06813	0.00599536	0.00931094	0.519637
cg10897932	GNG2	-0.0066	0.0076	0.3816	0.0028	0.0131	0.833	-0.0049	0.021	0.8175	-0.00423289	0.0065738	0.519638
cg20689034	ZNRF3	0.009	0.0118	0.4481	-0.0023	0.0242	0.9249	0.0435	0.0374	0.2448	0.00682942	0.0106063	0.519639
cg04179654	PRKAR1B	-0.0038	0.0104	0.7129	-0.0143	0.0204	0.4817	-0.0371	0.0298	0.2133	-0.00596601	0.00926542	0.51964
cg10164845		-0.0232	0.0156	0.1364	0.0368	0.0277	0.1834	0.0615	0.0436	0.158	-0.00875227	0.0135926	0.519642
cg22785561	GABRA4	0.0019	0.017	0.9129	0.049	0.0374	0.1906	-0.0136	0.0537	0.8006	0.00996507	0.0154762	0.519643
cg06530270	CANT1	-0.011	0.0154	0.4762	-0.001	0.0282	0.973	0.0544	0.042	0.1953	-0.00870283	0.0135159	0.519644
cg08370618	MSL2	0.0064	0.0142	0.652	-0.0536	0.0253	0.03398	-0.018	0.0383	0.6383	-0.00797326	0.0123829	0.519645
cg20710730	HOXB-AS4;RP11-357H14.19;HOXB7	-0.0028	0.0131	0.8273	-0.0235	0.0244	0.3352	-0.0474	0.0368	0.1977	-0.00743164	0.0115418	0.519646
cg03067068	C16orf88;IQCK	-0.0015	0.0089	0.8675	-0.0241	0.02	0.229	-0.012	0.0309	0.6975	-0.00523562	0.00813125	0.519647
cg17847336	SEMA6D	0.0216	0.0237	0.3631	-0.0166	0.0459	0.7183	-0.0086	0.0627	0.8906	0.0135593	0.0210585	0.519648
cg22216077	STX18-AS1;RP11-323F5.2	-0.0036	0.0114	0.7493	-0.0179	0.0224	0.424	-0.0914	0.0343	0.007723	-0.00654185	0.0101599	0.519648
cg09482935	LINGO2	0.0067	0.0165	0.6865	0.0192	0.0314	0.542	0.0244	0.0504	0.6284	0.00940474	0.0146062	0.519649
cg12616615	ZFP36L1	-0.0056	0.0098	0.5702	-0.0061	0.0205	0.7677	-0.0357	0.0319	0.263	-0.00569301	0.00884165	0.519649
cg12681129		-0.0046	0.0068	0.5025	-0.0009	0.0158	0.9566	0.0071	0.0255	0.7792	-0.00402177	0.00624609	0.51965
cg17152693	SORBS2	0.0268	0.0211	0.2039	-0.0341	0.0369	0.3552	-0.051	0.0524	0.3303	0.0117939	0.0183169	0.519652
cg03884592	HIVEP3	-0.0219	0.0183	0.2312	0.0247	0.0316	0.4348	0.0589	0.0489	0.2279	-0.0101966	0.0158362	0.519652
cg14047931		-0.0063	0.009	0.4835	-0.0005	0.019	0.9802	0.0246	0.0294	0.4016	-0.0052371	0.00813364	0.519652
cg19339102	AC079630.4;LRRK2	-0.0003	0.0179	0.9856	0.0509	0.0351	0.1467	0.0858	0.0449	0.05598	0.0102674	0.0159461	0.519655
cg07827347	SPNS3;RP13-580F15.2	0.0086	0.0114	0.4527	-0.0021	0.024	0.9286	0.0259	0.0366	0.4791	0.00663024	0.0102974	0.519655
cg23109137		-0.0015	0.0053	0.7825	-0.0116	0.0121	0.3395	-0.0073	0.0195	0.7076	-0.00312584	0.00485471	0.519655
cg26955491	CLEC1B	0.0042	0.0167	0.7995	0.0305	0.0329	0.3534	0.0235	0.0499	0.6379	0.00958809	0.0148914	0.519661
cg06818865	ABO	0.0143	0.0162	0.3793	-0.0068	0.0281	0.8078	-0.0118	0.0429	0.7832	0.00903648	0.0140347	0.519662
cg23839709	SCOC;RP11-425I13.3	0.0017	0.0144	0.907	0.0395	0.031	0.2023	0.0777	0.0474	0.1016	0.00840873	0.0130598	0.519663
cg01013890	MTSS1	-0.0179	0.0239	0.4536	0.0015	0.0445	0.9735	-0.0346	0.0656	0.5987	-0.0135568	0.0210554	0.519664
cg05559368		-0.0067	0.0136	0.6205	-0.0128	0.0279	0.646	-0.0209	0.0339	0.538	-0.00787116	0.0122249	0.519666
cg08285915	NEUROG1	-0.0286	0.0236	0.2251	0.0429	0.0456	0.3459	0.0125	0.0634	0.8439	-0.0134946	0.0209593	0.519675
cg26666538		-0.014	0.0134	0.295	0.0192	0.0279	0.4918	0.0491	0.0471	0.2968	-0.00777706	0.0120791	0.519675
cg26399662	CHST2;RP11-80H8.4	0.0131	0.0105	0.2119	-0.0187	0.0195	0.3376	0.0056	0.0285	0.844	0.00595229	0.00924495	0.519677
cg20853361	AC007392.3	-0.0033	0.0109	0.759	-0.0171	0.021	0.4155	0.0228	0.0335	0.4969	-0.00622881	0.00967443	0.519677
cg01623992		0.0033	0.0109	0.7615	0.0148	0.0192	0.4411	0.0265	0.0278	0.3401	0.00610298	0.009479	0.519678
cg24530471	SCAND3	-0.0122	0.0157	0.4384	0.0012	0.0263	0.965	0.0855	0.0362	0.01827	-0.00867939	0.0134807	0.51968
cg13315471	TMEM214	-0.005	0.0066	0.4524	0.002	0.0153	0.8943	0.0206	0.025	0.4098	-0.00390178	0.00606019	0.519681
cg02329143	MORC1;U3	0.0026	0.0085	0.7553	0.0134	0.0165	0.4158	0.0285	0.0235	0.2253	0.00486502	0.00755628	0.519681
cg11324488	HCAR1	-0.0021	0.0101	0.8386	-0.0183	0.0188	0.3305	-0.0002	0.0274	0.9949	-0.00572842	0.00889731	0.519681
cg01672042	ZNF423	-0.0123	0.0121	0.3106	0.0079	0.0193	0.6816	0.0305	0.0294	0.3005	-0.00660048	0.0102518	0.519682
cg08409225	OBFC2B	0.0227	0.0182	0.2128	-0.0365	0.0356	0.3051	-0.0286	0.0527	0.5866	0.0104334	0.0162051	0.519683
cg03472695	DPP6	0.0038	0.0163	0.8169	0.0324	0.033	0.3258	-0.0733	0.0549	0.1814	0.00940921	0.0146144	0.519686
cg13583720		-0.0263	0.0242	0.2774	0.0331	0.047	0.4813	-0.0036	0.0707	0.9593	-0.0138522	0.0215154	0.519687
cg14595077	FAM13B	0.0054	0.009	0.5526	0.0042	0.0174	0.8115	0.0068	0.0269	0.7997	0.00514672	0.00799396	0.519688
cg00180806	GRK1	-0.0092	0.0242	0.7023	-0.0332	0.0487	0.4949	-0.0474	0.0799	0.5533	-0.0139527	0.0216718	0.519692
cg02618136	INPP5A	-0.0055	0.0113	0.6284	-0.0106	0.0227	0.6406	-0.0182	0.038	0.6326	-0.00651281	0.0101159	0.519693
cg01997665		-0.0141	0.012	0.2383	0.0182	0.0222	0.4107	0.0029	0.0349	0.9342	-0.00679644	0.0105565	0.519694
cg14005049		-0.0166	0.0162	0.3052	0.0127	0.0273	0.6429	0.0137	0.0379	0.718	-0.00896949	0.0139317	0.519694
cg07476508	CRYAB;HSPB2;HSPB2-C11orf52	-0.0137	0.0167	0.4114	0.0095	0.0372	0.7979	0.0322	0.0549	0.5578	-0.00980866	0.0152352	0.519695
cg03686952	C12orf41;KANSL2	0.0061	0.0184	0.7387	0.0277	0.0361	0.4418	0.0141	0.0573	0.8051	0.0105543	0.0163934	0.519697
cg03395461	RBP4	-0.0069	0.0177	0.6947	-0.0202	0.0322	0.5295	-0.0236	0.0486	0.628	-0.00998619	0.0155111	0.519698
cg24552697	ARHGAP29	-0.0097	0.0175	0.5794	-0.0104	0.0317	0.7421	-0.039	0.0431	0.3653	-0.0098635	0.0153205	0.519698
cg20421695	CSNK1G1;CTD-2116N17.1	-0.0089	0.01	0.3741	0.0072	0.0204	0.7252	0.0173	0.0309	0.5761	-0.00578081	0.00897921	0.519705
cg23428597		0.0026	0.0081	0.7476	0.0119	0.0154	0.4404	0.0097	0.0234	0.6803	0.0046153	0.00716885	0.519705
cg11264570	EEF2K	0.0131	0.0121	0.2788	-0.0152	0.0228	0.5069	-0.001	0.0339	0.9767	0.00688101	0.0106881	0.519706
cg02463555	FOXP1	0.0012	0.0077	0.8802	-0.0257	0.015	0.08639	0.003	0.0237	0.8999	-0.00441012	0.00685017	0.519707
cg22363909	MIR4513;CSK	0.0014	0.0109	0.901	0.0262	0.022	0.2347	-0.0005	0.0344	0.9882	0.00628792	0.00976695	0.519708
cg15140902	FLJ22536	0.0173	0.0145	0.2331	-0.0251	0.0279	0.3681	-0.0202	0.0409	0.6216	0.00828315	0.0128662	0.519709
cg06513621		0.0032	0.0143	0.8248	0.024	0.0259	0.3556	-0.0033	0.0391	0.9328	0.00805935	0.0125186	0.519713
cg06750558	CCDC30	-0.0163	0.0158	0.3007	0.0182	0.0306	0.5528	-0.0487	0.0402	0.225	-0.00903813	0.014039	0.519713
cg15503597	COLQ	0.0095	0.012	0.4281	-0.0051	0.0267	0.8487	0.0284	0.0417	0.4965	0.00704648	0.0109454	0.519714
cg16076615	LYPD1	0.0075	0.0083	0.3624	-0.0056	0.0161	0.7293	-0.014	0.023	0.5424	0.00474944	0.00737736	0.519714
cg24281968	FRMD4B	-0.0075	0.0109	0.4928	-0.002	0.0173	0.9098	-0.0005	0.0255	0.9858	-0.00593708	0.00922216	0.519715
cg10723431	CTD-2014B16.3	0.003	0.0078	0.6981	0.0111	0.0162	0.4926	-0.0109	0.0237	0.6441	0.00452439	0.00702781	0.519716
cg06672696	SLMAP	-0.0112	0.0096	0.2419	0.018	0.0196	0.3578	-0.0139	0.0307	0.6513	-0.00555029	0.0086214	0.519718
cg15138113	PPP1R14C	0.0054	0.007	0.4386	-0.0013	0.0137	0.926	-0.0027	0.0205	0.8935	0.00401295	0.00623345	0.51972
cg22867837	FAT1	0.0037	0.0104	0.7229	0.0181	0.0232	0.4346	-0.0013	0.034	0.9697	0.0061095	0.0094901	0.51972
cg08104146	FAM174B	-0.0125	0.0169	0.4594	-0.0006	0.0279	0.9838	-0.0572	0.0398	0.1505	-0.00930574	0.0144549	0.519721
cg22483743	TRERF1	0.0032	0.0102	0.7526	0.0167	0.0205	0.4144	0.0018	0.0329	0.9557	0.00587894	0.00913205	0.519725
cg24082320	SPPL2B;LSM7	0.0011	0.0151	0.9443	0.0323	0.0271	0.2326	0.0027	0.0419	0.9487	0.00849169	0.0131906	0.519725
cg00866690	PRKCZ	0.0142	0.0128	0.2658	-0.0154	0.023	0.5034	-0.0171	0.0343	0.6181	0.00720031	0.0111846	0.519725
cg01140837	GMPR2	0.0084	0.0062	0.1762	-0.0169	0.0128	0.1876	-0.0095	0.0199	0.6314	0.00359215	0.00557988	0.519726
cg12606400	TTR	0.0077	0.0125	0.5396	0.005	0.0235	0.8325	0.0469	0.0362	0.1954	0.00710455	0.0110359	0.519727
cg08983124	DIABLO;LOC101593348	0.002	0.0157	0.9009	0.0391	0.0323	0.2256	0.0554	0.0522	0.2889	0.00909019	0.0141203	0.519727
cg01571956	IGFL2	0.0186	0.0194	0.3377	-0.0166	0.0372	0.6558	-0.0128	0.061	0.8343	0.0110737	0.0172014	0.519728
cg26048108	ABCG1;TMPRSS3	0.0099	0.0094	0.2928	-0.0127	0.0189	0.5018	0.0084	0.0281	0.7641	0.00541824	0.0084165	0.519728
cg09801706	TPCN2	-0.0163	0.0152	0.285	0.016	0.027	0.553	0.0303	0.0388	0.4358	-0.00852679	0.0132453	0.519732
cg25001102		0.0217	0.0228	0.34	-0.0163	0.0414	0.6937	-0.0516	0.0582	0.375	0.0128568	0.0199716	0.519735
cg10141445	LSM10	-0.0011	0.0098	0.9116	-0.0236	0.0195	0.227	-0.0172	0.031	0.5782	-0.00563694	0.00875639	0.519736
cg21605061	ARHGAP10	0.001	0.0195	0.9597	-0.0607	0.0392	0.1217	-0.0614	0.0571	0.2825	-0.0112393	0.0174591	0.519737
cg19699584	PIK3CG	0.0144	0.0184	0.4335	-0.0016	0.0306	0.958	0.0449	0.0455	0.3234	0.0101511	0.0157688	0.519738
cg25410181	DNAJC10	-0.0229	0.0205	0.2638	0.03	0.0396	0.4479	0.0224	0.049	0.6481	-0.0117196	0.0182052	0.519738
cg17199683	TTL	0.0027	0.0125	0.8274	0.0194	0.0214	0.3632	0.064	0.0297	0.03147	0.00694834	0.0107936	0.519739
cg00300876	RFWD2;RP11-492I21.1	0.0029	0.0179	0.87	0.0273	0.0286	0.3401	-0.0055	0.0403	0.8912	0.00976772	0.0151732	0.519739
cg22030072	EN1	-0.0063	0.0138	0.6517	-0.014	0.0269	0.6038	-0.0354	0.0426	0.406	-0.00790428	0.0122785	0.519739
cg07774244	ARIH2	0.0045	0.014	0.7494	0.0193	0.0256	0.4506	0.0208	0.0386	0.5888	0.00790725	0.0122832	0.51974
cg19752627	TMEM130	0.0136	0.016	0.3944	-0.0085	0.0322	0.7926	-0.0106	0.0506	0.8345	0.0092239	0.0143286	0.519744
cg06712395		-0.0025	0.011	0.8192	-0.0215	0.0219	0.3261	-0.0154	0.0323	0.6327	-0.00632778	0.00982971	0.519744
cg15647029	TXNRD1	0.0088	0.0147	0.5484	0.0071	0.0293	0.8087	0.0555	0.0448	0.2155	0.00845814	0.0131391	0.519745
cg12789935	C2orf54	-0.0037	0.007	0.5971	-0.0054	0.0141	0.7006	0.0209	0.0228	0.3585	-0.00403614	0.00626986	0.519746
cg24312597	KCNS3	0.0266	0.0157	0.09116	-0.0531	0.0294	0.07153	-0.0754	0.0447	0.09158	0.00891512	0.013849	0.519747
cg24142850		0.0088	0.0178	0.622	0.0152	0.0342	0.6576	0.0296	0.0533	0.5789	0.0101641	0.0157894	0.51975
cg00296158	POU2F1	0.0049	0.0145	0.7376	0.0194	0.0267	0.4679	0.0119	0.0393	0.7623	0.00820245	0.0127422	0.519756
cg06192961	C6orf10	0.0033	0.0106	0.7577	0.016	0.0202	0.4295	0.0385	0.0308	0.2109	0.00604207	0.00938617	0.519757
cg22014708	FAM120AOS;FAM120A	-0.0056	0.0183	0.7606	-0.0288	0.0355	0.4182	0.0005	0.0534	0.9919	-0.0104707	0.016266	0.519758
cg09602751		-0.0108	0.0146	0.4619	0.0001	0.0261	0.9977	0.0002	0.0403	0.9965	-0.00820214	0.0127419	0.519761
cg26084529	LRAT	0.0135	0.0186	0.4692	-0.0003	0.0367	0.9945	-0.0772	0.0551	0.161	0.0106798	0.0165909	0.519762
cg14317648	DSG1-AS1;DSG1	-0.004	0.0079	0.6122	-0.0063	0.015	0.6741	-0.0403	0.0224	0.07242	-0.00449944	0.00698984	0.519763
cg24422198	TNFRSF11A	0.0077	0.0116	0.5051	0.0026	0.0231	0.9108	0.0179	0.0326	0.5827	0.00667293	0.0103664	0.519764
cg18410460	TFDP1	-0.007	0.0104	0.5019	-0.0021	0.0191	0.9135	-0.0084	0.0278	0.7633	-0.00587946	0.00913377	0.519766
cg02223222		-0.0095	0.0127	0.4537	0.0014	0.0253	0.9544	0.0058	0.0395	0.8827	-0.00730621	0.0113502	0.519767
cg26860053	PCNXL3	-0.0011	0.0083	0.8924	-0.0197	0.0167	0.2365	-0.0306	0.0242	0.2056	-0.00478438	0.00743263	0.51977
cg03044197		0.0027	0.0122	0.8279	0.0275	0.0262	0.2944	0.1411	0.0434	0.001139	0.00711916	0.0110597	0.51977
cg07329505	RP11-631F7.2	-0.0044	0.0122	0.7158	-0.0181	0.0249	0.4673	0.0069	0.0363	0.8485	-0.00705215	0.0109557	0.51977
cg04024904	CREB5	-0.0094	0.0187	0.614	-0.0145	0.0343	0.6719	0.0094	0.049	0.8473	-0.0105686	0.0164185	0.519771
cg17259143	TRIM40	-0.0007	0.0111	0.9506	-0.0262	0.0209	0.2103	-0.0205	0.0305	0.5022	-0.00631025	0.00980319	0.519774
cg22211008	RFX4	0.0051	0.0061	0.4056	-0.0024	0.0116	0.8349	-0.0147	0.0175	0.4021	0.0034753	0.00539901	0.519775
cg09889836	TNXB	-0.0029	0.0141	0.8349	0.0456	0.0262	0.08203	0.0578	0.0435	0.1832	0.00799216	0.0124162	0.519776
cg02708904	RP11-315O6.2	0.0034	0.0067	0.6128	0.0058	0.0136	0.6679	0.0141	0.0192	0.4632	0.00386872	0.00601024	0.519777
cg08514932	RUNX1	0.005	0.0061	0.4144	-0.0041	0.0144	0.7766	0.0141	0.0238	0.5532	0.00361548	0.00561682	0.519777
cg25595021	KIAA0922	-0.0084	0.0116	0.4696	0.0003	0.0235	0.9915	0.0154	0.0354	0.6635	-0.00669549	0.0104018	0.519778
cg10809166		0.0053	0.0119	0.655	0.0133	0.0241	0.5804	-0.0014	0.0394	0.9725	0.00686817	0.0106701	0.519781
cg17553255		0.0134	0.0116	0.2493	-0.0167	0.0214	0.4352	0.0082	0.032	0.7971	0.00656436	0.0101981	0.519781
cg23532713	C6orf154;LRRC73	0.0076	0.0072	0.2923	-0.0128	0.0162	0.4299	-0.0352	0.0241	0.1438	0.00423505	0.00657944	0.519783
cg18132230	LSM8;NAA38	-0.0076	0.0156	0.6254	-0.0129	0.0286	0.6528	0.024	0.044	0.586	-0.00881529	0.0136952	0.519784
cg11688949	STMN4	0.0032	0.01	0.7514	-0.0412	0.0199	0.0385	0.0159	0.031	0.6076	-0.00575143	0.00893527	0.519785
cg26397019	PRMT5;RP11-298I3.1	-0.019	0.0145	0.1904	0.0289	0.0269	0.2827	0.0549	0.039	0.159	-0.00821576	0.0127638	0.519785
cg26389278		-0.0049	0.0079	0.5388	0.0465	0.0166	0.005227	0.0706	0.0258	0.006185	0.00459159	0.00713339	0.519786
cg17198722	PRDX3	0.0097	0.0132	0.4633	-0.0002	0.0246	0.9926	-0.0196	0.0377	0.6025	0.00748679	0.0116313	0.519786
cg04501624	DLGAP2	0.0074	0.0141	0.6021	0.0106	0.0274	0.6995	-0.0169	0.0395	0.6692	0.00806998	0.0125374	0.519787
cg23218559	AMH	-0.0218	0.027	0.4203	0.0075	0.0508	0.8833	0.0049	0.0767	0.9494	-0.0153462	0.0238417	0.519789
cg13327797	MIR548F3	0.0135	0.0113	0.2323	-0.0251	0.0242	0.2988	-0.0461	0.0349	0.1864	0.00659039	0.0102388	0.51979
cg14032529	TCF7L2;RP11-57H14.2	0.0202	0.0171	0.2371	-0.0362	0.0363	0.3177	-0.0187	0.047	0.6903	0.00995721	0.0154695	0.519791
cg25718547	RP11-141J13.5	0.0028	0.0099	0.7749	0.0191	0.021	0.3638	0.0132	0.0293	0.6532	0.00576388	0.0089548	0.519793
cg09174205	ZNF516	0.0055	0.0087	0.5239	0.003	0.0167	0.8582	-0.0346	0.025	0.1656	0.00496634	0.00771576	0.519795
cg20760554	ALPK2	0.0013	0.0063	0.8381	0.0119	0.012	0.3196	0.0256	0.0196	0.1916	0.00359035	0.00557801	0.519795
cg01375154	HAS3	-0.0078	0.0129	0.5485	-0.0055	0.0232	0.8112	-0.0142	0.0365	0.6978	-0.00725683	0.0112743	0.519796
cg17245223	EBF3	-0.0042	0.0107	0.6944	0.0476	0.0214	0.02622	0.0619	0.034	0.06842	0.00616	0.00957037	0.5198
cg08338739	Y_RNA	0.0062	0.0124	0.6161	0.0097	0.0227	0.6693	0.0028	0.0374	0.9398	0.00700436	0.0108822	0.519802
cg17678719	HLA-A	-0.0053	0.017	0.7565	-0.0272	0.0336	0.4177	0.0291	0.0511	0.5686	-0.00976353	0.015169	0.519802
cg01675121	CDC42EP4	-0.0051	0.0064	0.4265	0.0026	0.0138	0.8492	0.0083	0.0215	0.7009	-0.00373703	0.005806	0.519803
cg17114246	ZNF585B	0.0123	0.0107	0.2504	-0.0182	0.0213	0.3941	0.0017	0.0311	0.9554	0.00615416	0.00956138	0.519804
cg23637167	QRFPR	-0.0158	0.0121	0.1925	0.0263	0.0234	0.2598	0.0282	0.0338	0.4032	-0.00691797	0.0107481	0.519804
cg00035877		-0.0185	0.0143	0.1944	0.0308	0.0278	0.2677	-0.0187	0.0398	0.6378	-0.0081848	0.0127163	0.519804
cg12443462		-0.0104	0.0142	0.4637	-0.0006	0.0241	0.9794	0.0046	0.0361	0.8982	-0.00787451	0.0122342	0.519806
cg25943243	RARB	0.0018	0.0096	0.8548	-0.0345	0.0191	0.07125	-0.0227	0.0305	0.4558	-0.00552085	0.0085775	0.519807
cg17455486	LINC00322	-0.0074	0.0109	0.4931	-0.0018	0.0216	0.9345	-0.0329	0.0334	0.3242	-0.00626339	0.00973117	0.519807
cg08357431	IQCA1	-0.0026	0.0123	0.8342	-0.0238	0.0239	0.3181	-0.0112	0.0341	0.7426	-0.00703924	0.0109366	0.51981
cg10637688		0.0076	0.0101	0.4516	-0.001	0.0194	0.9576	-0.0041	0.0296	0.8899	0.00576609	0.00895862	0.519811
cg07102937	ADAP1	0.0039	0.0074	0.5981	0.0063	0.016	0.6919	0.0009	0.0246	0.9706	0.00432291	0.00671644	0.519815
cg00342532	KCNC3;NR1H2	-0.0043	0.0128	0.7359	-0.0183	0.0245	0.4551	-0.046	0.0327	0.1598	-0.00730195	0.011345	0.519817
cg24392939		0.0014	0.0099	0.8888	-0.037	0.0207	0.07352	0.0128	0.0324	0.6933	-0.00574831	0.00893113	0.519818
cg12814019	ZNF84;RP11-386I8.6	-0.0264	0.0275	0.3381	0.0303	0.058	0.6018	0.0456	0.0926	0.6226	-0.015993	0.0248484	0.51982
cg21903994	ALOX12B	-0.0098	0.0111	0.3772	0.0162	0.0302	0.5922	-0.0542	0.0567	0.339	-0.00670562	0.0104186	0.51982
cg23221606	NCEH1	-0.0074	0.0139	0.593	-0.01	0.0269	0.7089	-0.0313	0.0384	0.4156	-0.00794792	0.0123488	0.519823
cg04154380	DAPK1	0.0096	0.0137	0.4826	0.0012	0.0266	0.9654	0.0162	0.04	0.6847	0.00783893	0.0121795	0.519824
cg09974756	GRK5	-0.012	0.0091	0.1837	0.0158	0.0158	0.3154	0.0295	0.0198	0.1355	-0.0050753	0.00788561	0.519825
cg10496159	TMEM189-UBE2V1;TMEM189	-0.0031	0.0083	0.7085	-0.0116	0.0167	0.487	-0.0483	0.0258	0.06144	-0.00478372	0.00743263	0.519827
cg02891072	LOC553103;AC034220.3	0.0117	0.0116	0.3132	-0.012	0.0222	0.5886	-0.0179	0.0322	0.5791	0.006617	0.0102811	0.519828
cg06552164	MSRA	0.0059	0.0092	0.5226	0.0029	0.0192	0.8806	-0.0143	0.0301	0.6361	0.00533982	0.00829671	0.519831
cg04923560	HHIP;HHIP-AS1;RP11-291L15.2	0.0013	0.0126	0.9159	0.0281	0.0238	0.2384	0.0384	0.0365	0.2926	0.00716703	0.0111357	0.519831
cg04155879	PHLPP1	-0.0026	0.0127	0.8371	0.0446	0.0247	0.07045	0.0153	0.0337	0.651	0.00726918	0.0112945	0.519832
cg03108419	C19orf25	-0.0104	0.0148	0.481	-0.0015	0.0272	0.9575	-0.0141	0.0418	0.7363	-0.00836694	0.0130002	0.519833
cg04053862	MIR548N;PLEKHA3	0.0008	0.0084	0.924	-0.0295	0.0175	0.09245	-0.0313	0.0264	0.2359	-0.00487386	0.00757279	0.519834
cg11415067	MEGF10	-0.0198	0.017	0.2436	0.0195	0.0283	0.4906	-0.0348	0.0434	0.4229	-0.00937904	0.0145728	0.519836
cg01413249	PVT1	0.0084	0.0119	0.4771	0.0009	0.0227	0.9668	0.0168	0.0346	0.6284	0.0067832	0.0105396	0.519839
cg12796410		-0.0081	0.0118	0.4901	-0.002	0.0205	0.9237	0.0198	0.0306	0.5178	-0.0065819	0.0102268	0.519839
cg23359081	RPL21;RPL21P28	-0.0004	0.0131	0.9783	-0.0276	0.0225	0.2195	-0.0368	0.0324	0.2557	-0.00728607	0.011321	0.519841
cg21442876	PET112L;PET112;RP11-164P12.3	-0.0263	0.0151	0.0815	0.06	0.0298	0.04407	0.0232	0.0431	0.5906	-0.00866883	0.0134695	0.519841
cg01746055	MYBPHL	-0.004	0.0055	0.4677	0.0003	0.0114	0.98	-0.0171	0.0174	0.3244	-0.0031881	0.00495362	0.519842
cg00502268	CTB-111H14.1	-0.0077	0.0196	0.6939	-0.0202	0.0335	0.5472	0.0463	0.0456	0.3096	-0.0108877	0.0169172	0.519843
cg10287137	P2RY2	0.0047	0.0061	0.4467	-0.0022	0.014	0.8761	-0.0072	0.0227	0.7516	0.00359907	0.00559222	0.519845
cg00213616		-0.0052	0.015	0.7265	-0.0185	0.0266	0.4878	-0.0042	0.0392	0.9143	-0.00840891	0.0130658	0.519845
cg18514076	DBN1	0.0072	0.0073	0.3243	-0.0082	0.0149	0.5834	-0.0189	0.023	0.4105	0.00421901	0.0065555	0.519846
cg26826581	AC010148.1	-0.0112	0.0095	0.2397	0.0181	0.0193	0.349	0.0004	0.0287	0.988	-0.00548551	0.00852339	0.519846
cg13486604	NCKAP1	-0.0084	0.0167	0.6169	-0.0128	0.0304	0.6731	0.0208	0.0422	0.6215	-0.00942	0.0146369	0.519847
cg27116543	SYT12	0.003	0.0089	0.7332	0.0116	0.0161	0.4724	-0.0067	0.0254	0.7924	0.0050129	0.00778911	0.519849
cg20516763	SETBP1	0.0168	0.0212	0.4293	-0.0025	0.0354	0.9441	0.028	0.053	0.5973	0.0117053	0.0181879	0.51985
cg19275890	RP11-143C19.1	-0.014	0.0124	0.2611	0.0237	0.0265	0.3717	0.0579	0.0445	0.1933	-0.00722817	0.0112313	0.51985
cg01701649	N4BP1	-0.008	0.0112	0.4747	-0.0001	0.0229	0.995	-0.0095	0.0334	0.7758	-0.00647507	0.0100611	0.519853
cg13004663	PTPRM	0.011	0.0102	0.2831	-0.0143	0.0202	0.4779	-0.0358	0.0318	0.2595	0.00585976	0.00910506	0.519853
cg10822264	CUL7;KLC4	-0.0041	0.0083	0.6201	-0.0078	0.0171	0.6492	0.0258	0.0261	0.3233	-0.00480549	0.0074669	0.519853
cg12894371	RP5-919F19.5	0.0095	0.0082	0.2441	-0.013	0.0157	0.4075	-0.02	0.0245	0.4144	0.0046777	0.00726834	0.519853
cg18671294	LOC101927196;FSIP2;AC007966.1	-0.0085	0.0158	0.5909	-0.0113	0.0312	0.717	0.0013	0.0484	0.9788	-0.0090715	0.0140956	0.519855
cg13442567	PTPRN2	0.0129	0.0129	0.3168	-0.011	0.0232	0.6362	-0.0419	0.0325	0.1977	0.00725578	0.0112743	0.519857
cg22995959	GPR135;C14orf149	-0.0143	0.0211	0.4992	-0.0042	0.0359	0.9071	0.0486	0.0537	0.3653	-0.0117068	0.0181907	0.519861
cg08901443	SNORA26	-0.004	0.0075	0.5947	0.0395	0.0154	0.01032	0.0509	0.025	0.04167	0.00433944	0.00674287	0.519861
cg15236555	HS1BP3	-0.0106	0.0212	0.6155	-0.0138	0.0334	0.679	-0.0098	0.0493	0.8423	-0.011519	0.0178989	0.519861
cg23419190	RGS4	-0.0107	0.0208	0.6069	-0.0186	0.0444	0.6747	-0.0825	0.0695	0.2352	-0.0121217	0.0188356	0.519864
cg05584118	LRP1	0.0077	0.0099	0.4395	-0.002	0.0192	0.9171	0.0103	0.0295	0.7282	0.00566272	0.00879915	0.519865
cg17579514	ORAI2;RP11-514P8.2	-0.0186	0.0118	0.1159	0.0347	0.022	0.1145	0.0551	0.0306	0.07193	-0.00669208	0.0103987	0.519866
cg00891995	SPRR2C;SPRR2B	-0.0156	0.0154	0.3108	0.0165	0.0297	0.5776	-0.0005	0.0429	0.9915	-0.00879827	0.0136714	0.519866
cg14236242	LOC101448202	0.0034	0.0071	0.6358	0.0067	0.014	0.63	0.0044	0.0208	0.8307	0.00407511	0.00633224	0.519868
cg10856296	AKR1E2	0.0054	0.0121	0.656	0.0119	0.0225	0.5955	0.0683	0.0331	0.03901	0.00685813	0.0106567	0.519868
cg03691795		-0.0177	0.0115	0.1223	0.0332	0.0217	0.127	0.0207	0.0309	0.5023	-0.0065392	0.0101613	0.519873
cg27027331		0.0127	0.0188	0.4971	0.003	0.0402	0.9405	0.0013	0.061	0.9826	0.0109593	0.0170297	0.519876
cg00958225	RNF220	-0.0092	0.0091	0.3076	0.0118	0.019	0.5331	-0.015	0.0294	0.6112	-0.00528163	0.00820723	0.519877
cg01232941		-0.0097	0.011	0.38	0.0083	0.0232	0.7204	0.0208	0.0342	0.544	-0.0063962	0.00993937	0.519886
cg25425089		-0.0059	0.0087	0.4994	-0.0011	0.0199	0.9575	0.0258	0.0284	0.3636	-0.00512978	0.00797149	0.519889
cg03804609		0.0131	0.01	0.1914	-0.0289	0.0219	0.1878	-0.0079	0.032	0.8052	0.00585375	0.00909654	0.519891
cg25233139		-0.0035	0.0222	0.8752	-0.0408	0.0395	0.302	-0.0385	0.0549	0.4828	-0.0124538	0.0193529	0.519893
cg21124994	RP11-434B12.1	0.0054	0.0131	0.6781	0.0161	0.0262	0.5381	0.0257	0.0425	0.5448	0.00754	0.011717	0.519893
cg03928247	PPFIA1;AP000487.5	0.0018	0.0187	0.9249	-0.0541	0.035	0.1222	-0.0077	0.0529	0.8838	-0.0106137	0.0164935	0.519895
cg16359407		0.0093	0.0115	0.4193	-0.0022	0.0198	0.9117	-0.017	0.0284	0.5487	0.00639917	0.00994437	0.519902
cg17736808		0.0063	0.0093	0.4953	0.0014	0.0199	0.9452	0.0357	0.0344	0.2992	0.00542166	0.00842534	0.519904
cg04994195		-0.0114	0.0082	0.1639	0.0226	0.0166	0.1743	0.0118	0.0246	0.632	-0.00473092	0.00735193	0.519904
cg19509894	ELAVL1	-0.0095	0.0139	0.4952	-0.0021	0.0271	0.9373	0.018	0.0403	0.6549	-0.00795869	0.012368	0.519906
cg14884895	VPS13D	0.0075	0.0101	0.4534	0.0002	0.0169	0.9892	-0.0082	0.0236	0.7287	0.00557886	0.00866972	0.519908
cg20134357	CSMD3	-0.0001	0.0194	0.9942	-0.0386	0.0316	0.2221	-0.1037	0.0467	0.02656	-0.0106387	0.0165329	0.51991
cg00320938		-0.0045	0.0143	0.7541	-0.019	0.0253	0.4538	0.0416	0.0394	0.291	-0.00801074	0.012449	0.519911
cg16843797	TRAIP	-0.0097	0.0068	0.1507	0.0228	0.0147	0.1207	-0.0001	0.0234	0.9958	-0.00397134	0.00617166	0.519913
cg24683035	PPP1R13B;CTD-2134A5.2	-0.0045	0.0126	0.7215	-0.0213	0.0277	0.4416	-0.0495	0.0449	0.2701	-0.00738016	0.0114692	0.519915
cg11434645	CLNS1A	-0.0082	0.0093	0.3809	0.0072	0.0198	0.7178	-0.0061	0.0317	0.8469	-0.00541659	0.0084177	0.519915
cg13876960	PTPRD	0.0034	0.0167	0.8382	0.0292	0.0303	0.3358	-0.016	0.0414	0.6991	0.00941126	0.0146257	0.519915
cg21394482	U6	-0.0035	0.0078	0.657	-0.0076	0.0145	0.5986	-0.0227	0.0221	0.3049	-0.00442015	0.0068692	0.519916
cg11785574	OPN3	-0.0092	0.0083	0.2672	0.0131	0.0167	0.4345	0.0144	0.0259	0.5776	-0.0047827	0.00743263	0.519916
cg03744975	SARNP;ORMDL2;RP11-762I7.5	0.0023	0.016	0.884	-0.0601	0.0335	0.07301	-0.0833	0.0543	0.1251	-0.00929035	0.0144378	0.519916
cg13831860	AC002066.1;CAV2	-0.0139	0.014	0.3196	0.0149	0.0277	0.5918	0.0586	0.0406	0.1488	-0.00804008	0.0124948	0.519916
cg01815263	EDEM1	0.003	0.0105	0.7716	0.0188	0.0214	0.3796	0.0199	0.0315	0.5267	0.00606568	0.00942646	0.519917
cg15928808	PRICKLE2	0.0127	0.0137	0.3539	-0.0116	0.0276	0.6742	-0.0403	0.0402	0.316	0.00789631	0.0122714	0.519917
cg00676833	TTC40	0.0072	0.0066	0.2749	-0.0471	0.0131	0.0003072	-0.0357	0.0202	0.07787	-0.00379274	0.00589419	0.519919
cg20346503	HS6ST1	-0.0098	0.0091	0.2835	0.012	0.0176	0.494	-0.0297	0.0273	0.2766	-0.00520144	0.00808343	0.51992
cg24789366		-0.01	0.0153	0.5111	-0.004	0.0317	0.8996	0.0554	0.0485	0.2532	-0.00886637	0.013779	0.51992
cg12365396	SIN3A	0.0011	0.0109	0.9176	0.0261	0.0214	0.2235	0.0153	0.032	0.6326	0.0062498	0.00971268	0.51992
cg12220466	OR8S1	0.0114	0.0095	0.23	-0.021	0.0202	0.2983	-0.0098	0.0313	0.7538	0.00553173	0.00859674	0.51992
cg08695657	RP11-613D13.4	-0.0027	0.0122	0.8242	-0.0189	0.021	0.3676	-0.0415	0.0296	0.1614	-0.0067879	0.010549	0.519924
cg05292478	SMURF1	0.0104	0.0122	0.3944	-0.005	0.0225	0.8228	-0.014	0.036	0.6967	0.00690104	0.0107249	0.519925
cg17171325	LOC401052;AC022007.5;TMEM111	-0.0001	0.0183	0.9941	-0.0325	0.0279	0.2452	-0.0954	0.0395	0.01579	-0.00984619	0.015302	0.519928
cg00955451	APBA2	-0.0055	0.0076	0.4698	-0.0003	0.0137	0.9821	-0.0226	0.0221	0.3076	-0.00427632	0.00664588	0.519929
cg10345571	LOC100134713;NDUFB2;RP4-726N20.2	-0.0011	0.021	0.9573	0.0514	0.0369	0.1643	0.0953	0.0573	0.0962	0.0117439	0.0182513	0.51993
cg17729694	GRID1	-0.0052	0.0094	0.5771	-0.0061	0.0184	0.7411	0.0009	0.0288	0.9753	-0.00538627	0.00837091	0.519931
cg11828430	PRDX6	0.0061	0.0082	0.461	-0.001	0.0169	0.9545	-0.0003	0.0269	0.9921	0.00474701	0.00737744	0.519933
cg04270747	BTD	0.0007	0.0094	0.9383	0.0218	0.0177	0.2194	0.0176	0.0275	0.5225	0.00534184	0.00830189	0.519933
cg19522262	SHROOM3	-0.0004	0.0202	0.9834	-0.0432	0.0347	0.2136	-0.0076	0.0485	0.8752	-0.0112329	0.0174575	0.519934
cg25098208	RIC3;RP11-379P15.1	-0.0129	0.0155	0.4028	0.0062	0.0299	0.837	0.0525	0.0443	0.2357	-0.00885439	0.0137609	0.519935
cg01875093	EMCN-IT2;EMCN	0.0029	0.0125	0.8186	0.0229	0.0241	0.3416	0.0652	0.0344	0.0579	0.00713982	0.0110962	0.519935
cg15887260		0.0069	0.0068	0.3116	-0.0094	0.0145	0.5172	-0.0146	0.0232	0.5302	0.00396144	0.00615661	0.519936
cg02097616		0.0103	0.0181	0.568	0.0098	0.0326	0.7634	0.0932	0.0476	0.05032	0.0101822	0.0158245	0.519937
cg23830747	CHRM1;AP000438.2	0.0026	0.0109	0.8137	0.0189	0.0205	0.3564	-0.0167	0.0312	0.5925	0.00619256	0.00962414	0.519939
cg12839901	RNLS	-0.0157	0.0137	0.2535	0.022	0.0267	0.4106	-0.0157	0.0414	0.7038	-0.00784294	0.0121891	0.519939
cg15734437	RBBP6	0.0016	0.0196	0.9362	0.05	0.0392	0.2023	0.0128	0.0527	0.8082	0.01128	0.0175308	0.519939
cg21166852		-0.0067	0.0098	0.4924	-0.0014	0.0196	0.9442	0.0327	0.0307	0.2869	-0.00564	0.00876539	0.519939
cg13961124		-0.0343	0.0206	0.09623	0.0743	0.0403	0.06531	0.0189	0.0581	0.7449	-0.0118023	0.0183425	0.519941
cg13640145	LOC100192379;TMEM155;AC079341.1	-0.0044	0.0241	0.8534	0.0736	0.044	0.09383	0.1126	0.0644	0.08026	0.0136002	0.0211371	0.519944
cg21553656	DAG1	-0.0071	0.01	0.4784	0.0001	0.0218	0.9979	0.012	0.0318	0.705	-0.00584835	0.00908933	0.519945
cg25605550	SPAG1	-0.0025	0.0059	0.6763	-0.0083	0.0132	0.5311	0.0263	0.0209	0.2086	-0.00346579	0.00538643	0.519945
cg21913897	AJAP1	0.0263	0.0183	0.1503	-0.0464	0.0346	0.1809	-0.0242	0.0523	0.6436	0.0104085	0.0161767	0.519947
cg13127186	GPR107	0.0002	0.0083	0.9766	-0.0231	0.016	0.1502	-0.0194	0.0247	0.4326	-0.00474056	0.00736767	0.519947
cg15899800	GFPT1	-0.0186	0.018	0.3028	0.0186	0.0333	0.5766	-0.0158	0.0447	0.7231	-0.0101885	0.0158347	0.519948
cg07647077	LMX1A	-0.0179	0.0173	0.2999	0.0226	0.0351	0.5189	0.0278	0.0526	0.5969	-0.00998434	0.0155175	0.51995
cg06828089	RAP1GAP	0.0039	0.0093	0.6701	0.012	0.0195	0.5379	-0.0226	0.0281	0.4221	0.00540098	0.00839421	0.519953
cg02112616	ARPP21	-0.0025	0.0219	0.9108	0.0709	0.0431	0.1002	0.0918	0.0656	0.1618	0.0125621	0.0195241	0.519956
cg00119557	RNU6-79P;NAV1;IPO9-AS1	-0.0058	0.0136	0.6682	-0.0172	0.0286	0.5473	-0.0213	0.0463	0.6459	-0.0079024	0.0122821	0.519958
cg06233503	KCNQ1	-0.0117	0.016	0.4678	0.0004	0.0309	0.9886	-0.0369	0.0411	0.3697	-0.00914171	0.0142082	0.519959
cg22248561		0.016	0.0205	0.4357	-0.003	0.037	0.9361	-0.0072	0.0553	0.8962	0.0115374	0.0179316	0.519959
cg13335659	IGHM	-0.0005	0.0064	0.9321	0.026	0.0146	0.07437	0.0293	0.0223	0.1892	0.00377137	0.00586156	0.51996
cg15404918	RP11-317N8.5	-0.0087	0.0116	0.4558	0.0013	0.0229	0.9532	-0.0393	0.034	0.2479	-0.00665803	0.0103481	0.519961
cg17774539	DLEU2;DLEU1	0.0142	0.0107	0.185	-0.0231	0.0203	0.2554	-0.0597	0.0321	0.06273	0.00609016	0.00946559	0.519964
cg10639605	GRID1	-0.0105	0.017	0.5374	-0.0066	0.0313	0.8327	0.0247	0.0495	0.6178	-0.0096116	0.0149388	0.519965
cg18955749		0.003	0.0118	0.7985	0.0178	0.0208	0.3926	0.0081	0.0325	0.8034	0.00660347	0.0102634	0.519966
cg01488312		0.0284	0.0201	0.1585	-0.0401	0.0347	0.2488	0.004	0.0511	0.938	0.0111904	0.0173928	0.519967
cg20276772	MICALL2	-0.0069	0.0105	0.5095	-0.0026	0.0213	0.9042	0.0194	0.0326	0.5508	-0.00605935	0.00941786	0.519972
cg07647825	SLC46A3	0.0046	0.0145	0.7488	0.0185	0.0251	0.4602	0.0285	0.0356	0.4223	0.00807806	0.0125555	0.519973
cg11818615	CTD-2544M6.1	-0.0132	0.0113	0.242	0.0165	0.0207	0.4242	0.0287	0.0303	0.3435	-0.00638136	0.00991839	0.519973
cg15468071	TWIST1	-0.0014	0.0112	0.903	0.0351	0.0215	0.1023	0.0539	0.0333	0.1063	0.00639077	0.00993304	0.519974
cg06017054	LINC01568;RP11-140I24.1	-0.0023	0.0093	0.8041	0.0335	0.0179	0.06178	0.054	0.0277	0.05162	0.00530959	0.00825263	0.519976
cg03844390	ABCC13	0.0051	0.0179	0.7752	0.0276	0.0333	0.407	0.0469	0.0508	0.3568	0.0101439	0.0157665	0.519976
cg09206806	ZNF592	0.0018	0.0144	0.9	0.03	0.0267	0.2599	0.0029	0.0394	0.9407	0.00815431	0.0126742	0.519979
cg05352303	RAB3GAP2	0.0165	0.0218	0.4487	-0.0039	0.045	0.9316	0.0076	0.0792	0.9239	0.0126224	0.0196191	0.519981
cg06200714	TMEM18;AC092159.2	-0.0119	0.0125	0.3425	0.0093	0.023	0.6872	-0.0015	0.0355	0.967	-0.007066	0.0109828	0.519985
cg08489038	PI16	0.0057	0.0094	0.541	-0.0464	0.0181	0.01055	-0.011	0.0271	0.6845	-0.00536704	0.0083421	0.519986
cg16013618	SNHG3-RCC1;SNHG3;SNORA73A;SNORA73B;RCC1	-0.0076	0.0133	0.5648	-0.0094	0.0313	0.7631	0.0262	0.0378	0.4893	-0.0078753	0.0122408	0.519986
cg12031896		-0.0069	0.0065	0.2909	0.0108	0.0141	0.4442	0.0251	0.023	0.2735	-0.00379776	0.00590296	0.519987
cg10854158	EIF2AK3;AC062029.1	0.0097	0.0116	0.404	-0.0055	0.0233	0.8143	0.0073	0.0301	0.8076	0.00668087	0.0103843	0.519987
cg19515108	PITPNM2	0.0073	0.0081	0.3667	-0.0052	0.0155	0.7377	0.0199	0.0231	0.3888	0.00461863	0.00717886	0.519987
cg00954186	SLC25A12	-0.0251	0.0195	0.1971	0.0308	0.0333	0.3555	-0.0032	0.0446	0.9427	-0.010826	0.0168272	0.519988
cg12553689	IGF1R	0.0097	0.0175	0.5806	0.0102	0.0312	0.7431	0.0164	0.0536	0.7594	0.00981966	0.015263	0.519989
cg25893515	METAP1	-0.0117	0.0141	0.4085	0.0051	0.0266	0.8489	-0.0388	0.0377	0.3033	-0.00801496	0.012458	0.519991
cg07871500	LCP1;LRRC63	0.0013	0.0085	0.876	-0.0303	0.0172	0.07822	-0.0362	0.0247	0.1426	-0.00490256	0.00762027	0.519992
cg10729641	DDX27	0.0024	0.0058	0.6754	0.009	0.0135	0.5083	-0.0054	0.0223	0.8091	0.00342841	0.005329	0.519997
cg11396418	CENPT	-0.0039	0.0116	0.7373	-0.0146	0.0205	0.4776	-0.0416	0.0305	0.1727	-0.00649511	0.0100958	0.519998
cg15083775		-0.0073	0.0098	0.4545	0.0017	0.0213	0.9367	-0.0082	0.0343	0.8121	-0.00572766	0.00890289	0.519998
cg08324918		0.0063	0.0069	0.3594	-0.006	0.0144	0.6757	-0.0082	0.0228	0.7195	0.00400325	0.00622253	0.519999
cg11873112	ZNF541	0.0074	0.0149	0.6171	0.0121	0.0278	0.6635	0.0152	0.0407	0.7095	0.00844885	0.0131326	0.519999
cg24435741	AMPD3	0.0068	0.0081	0.4032	-0.0028	0.0147	0.847	-0.0034	0.0223	0.879	0.00456409	0.00709429	0.519999
cg00271682	P2RX2	-0.0129	0.0134	0.3348	0.0133	0.027	0.6224	0.1023	0.0401	0.01065	-0.00772206	0.0120031	0.520003
cg27354589	ADARB2	0.0175	0.0142	0.2164	-0.0273	0.0276	0.3233	-0.0213	0.0391	0.5866	0.00812334	0.0126268	0.520003
cg16033864		0.0034	0.0059	0.5628	0.0031	0.0108	0.776	-0.0135	0.0173	0.4349	0.00333105	0.00517775	0.520004
cg17918227	CADM1	0.0158	0.0145	0.276	-0.0231	0.0299	0.4407	0.0309	0.0392	0.4297	0.00839348	0.0130468	0.520005
cg25719435	ADAMTS17	0.0019	0.0095	0.844	-0.0377	0.0198	0.05688	0.0031	0.029	0.9161	-0.00551027	0.00856514	0.520006
cg10675453	PRICKLE4;TOMM6;FRS3	-0.0067	0.0172	0.6974	-0.0201	0.0318	0.5281	0.0049	0.045	0.9131	-0.00973291	0.0151288	0.520006
cg04543012	TFCP2	0.013	0.013	0.3146	-0.0194	0.0292	0.5061	-0.0064	0.0568	0.9109	0.00764038	0.0118762	0.520006
cg10319157	RP11-148K1.12	-0.0005	0.0118	0.9677	0.0354	0.0234	0.13	0.0689	0.0366	0.05956	0.00677827	0.0105362	0.520008
cg01196861	CLCF1;LOC100130987;AP003419.11	-0.0117	0.0122	0.3388	0.0092	0.0223	0.6793	-0.0155	0.0334	0.6438	-0.00688556	0.010703	0.520009
cg00348375	COPS3	0.0121	0.0188	0.5188	0.0056	0.0327	0.8627	-0.0523	0.044	0.2339	0.0104852	0.0162984	0.52001
cg07986336	AC108142.1	0.0079	0.0257	0.7595	0.0325	0.0436	0.4565	0.0613	0.0542	0.2579	0.0142433	0.02214	0.52001
cg02414871	COL4A2;COL4A2-AS2	0.0015	0.0078	0.845	0.0159	0.0153	0.2988	-0.0226	0.0233	0.3315	0.00447052	0.00694907	0.520012
cg26958167	LRRC75A-AS1;SNORD65;SNORD49A;C17orf76-AS1	0.0105	0.0167	0.5281	0.0057	0.0287	0.8436	0.0056	0.0396	0.8869	0.00928587	0.0144342	0.520014
cg09751396	ADCY8	-0.0137	0.0275	0.6199	0.1171	0.0512	0.02224	0.1224	0.0781	0.1174	0.0155855	0.0242266	0.520014
cg23158811	PBX4	-0.0083	0.01	0.408	0.0048	0.0205	0.8138	-0.0006	0.0322	0.9863	-0.00578198	0.00898768	0.520015
cg24550369		-0.0052	0.007	0.4612	0.0011	0.0151	0.9437	0.0195	0.0242	0.4209	-0.0040856	0.00635078	0.520015
cg03781318	ISLR2	-0.0098	0.0126	0.4364	0.002	0.0233	0.9305	0.0092	0.0363	0.8	-0.00713005	0.0110832	0.520017
cg03732146	HBS1L;CTA-212D2.2	0.0055	0.0133	0.6765	0.0142	0.0243	0.5575	0.0131	0.0351	0.7096	0.00750545	0.0116668	0.520019
cg08070917	ANKS1B;RP11-473C19.1	0.0039	0.0109	0.7206	0.0153	0.0214	0.474	0.0142	0.0332	0.6687	0.00624831	0.00971268	0.52002
cg11812752	LOXL3;DOK1	0.0018	0.0069	0.7976	-0.0289	0.0143	0.04375	-0.0515	0.0232	0.02652	-0.00399781	0.00621439	0.52002
cg15166924	PARP11	0.0091	0.0091	0.3143	-0.0098	0.0179	0.5837	0.0047	0.0284	0.8678	0.00521847	0.00811191	0.520023
cg17748645	KCNK17	-0.0126	0.0102	0.2172	0.0168	0.0185	0.3647	-0.0039	0.0277	0.8867	-0.00574621	0.0089323	0.520025
cg09080963	CLASP1	-0.0247	0.018	0.1707	0.0348	0.0315	0.2702	0.0636	0.0445	0.1533	-0.0100538	0.0156284	0.520025
cg20087332	EPS15	0.0032	0.0144	0.8258	0.0255	0.0269	0.3428	0.0696	0.0397	0.07989	0.008167	0.0126954	0.520027
cg12400357		-0.0071	0.0098	0.4682	0.001	0.022	0.9648	0.0208	0.0331	0.5302	-0.00575884	0.00895199	0.520028
cg10412943	LMTK2	0.0237	0.0188	0.2077	-0.0272	0.0316	0.3889	0.0202	0.0436	0.6433	0.0103937	0.0161568	0.520029
cg17444141		0.002	0.0101	0.845	0.0216	0.0205	0.292	0.0224	0.0297	0.45	0.00582835	0.00906008	0.520029
cg19081224	GLTSCR1	-0.0025	0.0086	0.7699	-0.0139	0.0166	0.4048	-0.0155	0.0269	0.5637	-0.00491229	0.00763608	0.520029
cg03148693		0.0057	0.0071	0.4235	-0.0035	0.0159	0.8246	0.0056	0.0263	0.8308	0.00417051	0.00648301	0.52003
cg09171882	GLIPR1	0.0117	0.0184	0.5259	0.0058	0.0298	0.8471	0.015	0.0463	0.7465	0.0100715	0.0156561	0.520031
cg24876187	CCHCR1;TCF19	-0.0158	0.0138	0.2548	0.0233	0.0275	0.3966	0.0902	0.0417	0.03033	-0.00793449	0.0123341	0.520032
cg24754633	CCDC88C	-0.0028	0.0066	0.6716	-0.0066	0.0118	0.5754	-0.014	0.0177	0.4306	-0.00370551	0.0057602	0.520032
cg13957874	LOC151174;LOC643387;AC016757.3;AC096574.4	0.0277	0.0189	0.1439	-0.0318	0.0293	0.2783	0.0086	0.0449	0.8487	0.0102171	0.0158824	0.520033
cg04540061	TEF	0	0.0099	0.9961	-0.0267	0.0191	0.1638	0.013	0.0302	0.6658	-0.00565418	0.00878947	0.520036
cg07678449	AADAT	-0.0016	0.021	0.9397	-0.0489	0.0397	0.2186	-0.0364	0.0574	0.5263	-0.0119413	0.018563	0.520039
cg16405908	MRGPRE;AC109309.4	-0.0184	0.0173	0.2896	0.0206	0.0326	0.5276	0.0037	0.0469	0.9369	-0.00983034	0.0152815	0.520041
cg11839196	MAGI1	-0.0009	0.0118	0.9393	0.0328	0.0219	0.1334	0.0449	0.0325	0.1675	0.00668243	0.010388	0.520041
cg05195751	TOX	-0.0096	0.0107	0.3692	0.0051	0.0187	0.7826	0.0013	0.0291	0.9637	-0.00597424	0.00928714	0.520042
cg14065153	RARA	0.0015	0.0084	0.858	0.0167	0.016	0.2978	-0.0047	0.0246	0.8476	0.00478427	0.00743734	0.520044
cg13514178	DPP9	-0.0016	0.0082	0.8453	0.0317	0.0169	0.0602	0.0655	0.0273	0.01637	0.00474573	0.00737744	0.520045
cg06288914	TRIO	0.0118	0.0171	0.4878	0.0024	0.0317	0.94	-0.0216	0.0485	0.6562	0.00968125	0.01505	0.520046
cg21572316	ABCA1;RP11-217B7.2	-0.0042	0.0125	0.7404	-0.0177	0.0238	0.4573	-0.0156	0.0339	0.6448	-0.00711878	0.0110665	0.520047
cg00826603	BAI2	0.0119	0.0128	0.3547	-0.0082	0.0232	0.7229	-0.0068	0.0331	0.8366	0.00720939	0.0112074	0.520048
cg14161107	MUSK	-0.0142	0.0152	0.3503	0.0093	0.0269	0.7285	-0.0068	0.0385	0.8601	-0.00851264	0.0132335	0.520052
cg17606406		-0.0062	0.0156	0.6926	-0.0189	0.03	0.5297	-0.0271	0.0443	0.5401	-0.00890315	0.0138406	0.520053
cg13105453	PDZRN3-AS1;PDZRN3	0.0181	0.0164	0.2684	-0.0286	0.0346	0.4089	-0.0735	0.0546	0.1782	0.00953288	0.0148196	0.520053
cg06073471	FAM55C	0.0028	0.0123	0.821	0.0227	0.0237	0.338	0.0605	0.0358	0.09124	0.00702266	0.0109173	0.520055
cg19327137	VPS41	0.0065	0.0088	0.4649	-0.0004	0.0168	0.9833	-0.0098	0.0235	0.6786	0.00501441	0.00779532	0.520056
cg24278865	DNAJC28	0.0008	0.0151	0.9602	0.0379	0.0292	0.194	0.0115	0.0422	0.7851	0.00862785	0.0134127	0.520056
cg24079972	AMBRA1	-0.0006	0.0098	0.9533	0.0332	0.0205	0.1047	0.0166	0.0318	0.6012	0.00568746	0.00884165	0.520057
cg15227994		0.002	0.0089	0.8179	0.0171	0.0175	0.3282	0.0123	0.0277	0.6581	0.00510297	0.00793302	0.520057
cg00779056		-0.0009	0.0133	0.9433	0.0353	0.0242	0.1441	0.0564	0.0348	0.1055	0.00749759	0.0116557	0.520058
cg07417772	GOLIM4	-0.0002	0.0143	0.9902	0.0337	0.0253	0.182	-0.0185	0.0373	0.6209	0.00800788	0.012449	0.52006
cg04050978	BMPR1B	-0.0243	0.0152	0.1092	0.0396	0.0265	0.1351	0.0706	0.0393	0.0724	-0.00848128	0.013185	0.520062
cg22249789	OTX1	0.0088	0.0138	0.5271	0.0044	0.0251	0.8606	0.0076	0.0375	0.839	0.00777869	0.0120928	0.520062
cg10097015	RTN4	-0.0166	0.0115	0.149	0.0299	0.0219	0.1731	-0.0037	0.0319	0.9086	-0.00654929	0.0101816	0.520063
cg08091169		0.0058	0.0137	0.6731	0.0135	0.0242	0.5753	0.0464	0.0351	0.1867	0.00766882	0.0119221	0.520067
cg11375079	GLRX5;SNHG10;SCARNA13	-0.0015	0.0083	0.8567	-0.0196	0.0175	0.2608	-0.0224	0.0265	0.3982	-0.00482385	0.00749928	0.520067
cg22177356	ZCCHC3	-0.0167	0.0121	0.1676	0.0317	0.0241	0.1884	0.0192	0.0347	0.58	-0.00695571	0.0108136	0.52007
cg01357263	BCL7A	0.0162	0.012	0.1759	-0.0207	0.0203	0.3072	-0.0641	0.0312	0.03999	0.00664471	0.0103301	0.52007
cg10438803	WDR59	-0.0098	0.0107	0.361	0.0081	0.0211	0.7031	-0.0186	0.0324	0.5661	-0.00613845	0.00954308	0.520071
cg16100103		-0.0018	0.011	0.8702	-0.022	0.0207	0.2869	-0.029	0.0315	0.3581	-0.00624812	0.00971367	0.520075
cg20378199	THAP2;ZFC3H1	-0.015	0.0159	0.3463	0.0064	0.0242	0.7923	-0.0349	0.0347	0.3142	-0.00854746	0.0132884	0.520078
cg04725029	CASP9	0.0023	0.0126	0.8531	-0.0478	0.0259	0.06545	-0.0318	0.0378	0.3996	-0.00728795	0.0113304	0.520079
cg26802194	CNGB1	0.0063	0.0167	0.704	-0.0704	0.0327	0.03107	-0.1075	0.0492	0.02882	-0.00956647	0.0148727	0.520079
cg21797502	SND1	-0.006	0.0088	0.4919	-0.0013	0.0177	0.9404	-0.0102	0.0281	0.7164	-0.00506849	0.00787984	0.52008
cg01476705	TMEM245	0.0025	0.0138	0.8569	-0.0371	0.0235	0.1138	-0.0241	0.0344	0.4843	-0.0076542	0.0118999	0.520084
cg15775313	CA10	-0.0213	0.0169	0.2078	0.0316	0.0317	0.3182	0.0628	0.0495	0.2048	-0.00959231	0.0149131	0.520084
cg17723759	SLC20A1	-0.0065	0.0089	0.4694	0.0003	0.0175	0.9845	0.0214	0.027	0.4272	-0.00510264	0.00793302	0.520085
cg05170230		0.0034	0.0081	0.6715	0.0097	0.0162	0.5493	0.0277	0.0253	0.2729	0.00466	0.00724486	0.520085
cg24582168	CYP24A1	-0.0047	0.0081	0.5633	-0.0045	0.0162	0.7813	0.0061	0.0264	0.8185	-0.00466	0.00724486	0.520085
cg26241625	CCSER1;FAM190A	-0.0286	0.0162	0.07794	0.0678	0.0324	0.03644	0.1285	0.0475	0.006848	-0.00932	0.0144897	0.520085
cg26243475	RNASEH2B;RNASEH2B-AS1	-0.0146	0.0162	0.367	0.0118	0.0324	0.7165	-0.0131	0.0441	0.766	-0.00932	0.0144897	0.520085
cg15058799	TEX2	-0.0048	0.0102	0.6409	-0.01	0.0202	0.6223	-0.0487	0.0318	0.1258	-0.00585649	0.00910506	0.520086
cg15576628		0.008	0.0194	0.6806	-0.0687	0.034	0.04355	-0.0358	0.0481	0.4561	-0.0108381	0.01685	0.520086
cg17616866	LSMEM1;C7orf53	0.0119	0.0227	0.6006	0.0154	0.0405	0.7043	0.0277	0.0625	0.6571	0.0127367	0.0198017	0.520087
cg22370082	EIF2AK2	-0.0123	0.0203	0.5442	-0.0089	0.0388	0.8179	-0.0685	0.0591	0.2468	-0.0115693	0.0179869	0.52009
cg07836370	GLTP;RP1-7G5.6	-0.0087	0.0098	0.3785	0.0077	0.0207	0.7102	0.026	0.0348	0.4546	-0.00569721	0.0088575	0.52009
cg14279842	KLHDC1	0.0048	0.0129	0.7075	-0.0559	0.0257	0.02941	-0.0704	0.0389	0.0708	-0.00741561	0.0115291	0.52009
cg13029957	IQGAP2	0.0022	0.0084	0.7937	-0.0326	0.0167	0.05043	0.0057	0.0255	0.822	-0.00482672	0.00750418	0.520091
cg07725729	MTMR9	0.0037	0.0124	0.7661	0.0195	0.0238	0.4114	-0.0065	0.0363	0.8572	0.00707324	0.0109969	0.520094
cg11136205	GOLGA3	0.0119	0.0123	0.3316	-0.0106	0.0233	0.6496	0.0215	0.0342	0.5296	0.00699634	0.0108774	0.520095
cg12654032	C20orf166;C20orf200;C20orf166-AS1	-0.0029	0.009	0.7426	-0.0129	0.0169	0.4436	0.0058	0.0271	0.8311	-0.00510943	0.00794378	0.520095
cg11636245	NOL10	0.0059	0.0087	0.4977	0.0012	0.0191	0.9481	-0.0203	0.0295	0.4922	0.00509241	0.00791735	0.520097
cg13613073	MARCH1	-0.0108	0.0152	0.4782	-0.0011	0.028	0.9688	0.0274	0.039	0.4824	-0.00859212	0.0133586	0.5201
cg26898353	PAPOLA	-0.0014	0.0075	0.8508	-0.0171	0.0156	0.2726	-0.0207	0.0245	0.3984	-0.00434758	0.00675939	0.5201
cg13619795	LRRK2	0.0107	0.0152	0.4812	0.0011	0.0296	0.9694	-0.0228	0.0445	0.6083	0.00869676	0.0135214	0.520105
cg07123769	NDUFS6	0.0036	0.0089	0.6873	0.0112	0.0178	0.5291	-0.0057	0.027	0.8341	0.00512	0.0079604	0.520105
cg06118302		-0.0031	0.006	0.5999	-0.0054	0.013	0.6789	0.0137	0.0213	0.5188	-0.0035039	0.00544776	0.520106
cg23643542		-0.0079	0.0137	0.5662	-0.0071	0.0248	0.7734	0.0012	0.0358	0.9731	-0.00771295	0.0119919	0.520107
cg10089827	TTLL11	-0.0094	0.008	0.2442	0.0161	0.0167	0.3344	0.004	0.0271	0.8835	-0.00464046	0.00721488	0.520108
cg08583435	BRP44L;RP1-168L15.5	-0.0025	0.0091	0.7804	-0.021	0.0212	0.3198	-0.0128	0.0303	0.6718	-0.00537832	0.00836218	0.520113
cg20758593	C5orf58	-0.0118	0.015	0.4327	0.0034	0.0288	0.9064	0.0271	0.0454	0.551	-0.00855657	0.0133037	0.520113
cg12902497	ENO1;ENO1-IT1;ENO1-AS1	-0.0105	0.0167	0.528	0.087	0.0328	0.007938	0.0493	0.0493	0.318	0.00957173	0.0148821	0.520113
cg27001137	ATP11A	0.003	0.0079	0.7031	0.0124	0.0173	0.4757	0.0321	0.0245	0.1891	0.00462194	0.00718619	0.520115
cg18998491	ANKRD6;LYRM2	0.0031	0.0079	0.6941	-0.0403	0.017	0.01788	-0.0622	0.0279	0.02554	-0.00460779	0.00716422	0.520116
cg03805624	UMODL1;TMPRSS3	0.0067	0.011	0.544	0.0045	0.0197	0.8194	-0.0034	0.0299	0.9094	0.00617711	0.00960421	0.520116
cg09772608		0.0105	0.0093	0.2544	-0.0143	0.0181	0.4305	-0.0556	0.0281	0.04834	0.00532021	0.00827197	0.52012
cg23482673	TRAPPC8	0.0071	0.0135	0.5999	0.01	0.0261	0.7019	0.0244	0.0377	0.5166	0.0077121	0.0119909	0.52012
cg18613679	ERBB2IP	0.0103	0.0101	0.3053	-0.01	0.0187	0.5918	-0.0295	0.0286	0.3028	0.00571553	0.00888665	0.52012
cg25246431	PARVA	-0.0194	0.019	0.306	0.0199	0.0359	0.579	0.0302	0.0531	0.5686	-0.0108006	0.0167931	0.520121
cg14054883	SYK	0.006	0.0103	0.5571	0.0056	0.0205	0.784	-0.0113	0.0311	0.7164	0.00591938	0.0092036	0.520121
cg13028554	U2AF1L4;IGFLR1	0.0174	0.0092	0.05768	-0.0369	0.0171	0.03086	-0.0358	0.025	0.1514	0.00521076	0.00810185	0.520122
cg10929758	SPTBN1	-0.0033	0.0077	0.6739	-0.007	0.013	0.5898	-0.005	0.0197	0.7987	-0.00426094	0.00662507	0.520124
cg05693941	HNRNPK;RMI1	-0.0029	0.0162	0.8586	-0.0298	0.0295	0.3124	-0.0759	0.0438	0.08266	-0.00913263	0.0141998	0.520125
cg14543402	RORA;RP11-39M21.2	-0.0095	0.0138	0.4902	-0.0019	0.0263	0.9413	-0.0054	0.0374	0.8847	-0.00785926	0.0122199	0.520126
cg27335855	ZSWIM6	0.0075	0.0152	0.621	0.0127	0.0287	0.6574	-0.0083	0.0414	0.8416	0.00863907	0.0134324	0.520127
cg07894352	ZNF233	0.0001	0.0202	0.9945	-0.0474	0.0359	0.1874	-0.0092	0.0542	0.8652	-0.0113223	0.0176045	0.520129
cg19565305	PDE11A	0.0155	0.0166	0.3511	-0.0146	0.0335	0.6627	-0.0113	0.0464	0.8082	0.00956618	0.014874	0.520129
cg13984718		-0.0124	0.0196	0.5265	-0.0065	0.0345	0.8496	-0.0004	0.0508	0.993	-0.0109604	0.0170418	0.520129
cg17812834	SERTAD2	0.004	0.0112	0.725	0.0168	0.0229	0.4631	-0.0444	0.035	0.2045	0.00647077	0.0100611	0.52013
cg00772020	VGF	0.013	0.026	0.6165	0.0229	0.0522	0.6611	0.0041	0.077	0.9574	0.0149679	0.0232729	0.52013
cg24724084	SEMA6D	0.0009	0.008	0.9087	0.0223	0.0173	0.1963	0.0432	0.0275	0.116	0.00466999	0.00726122	0.520132
cg06502392		0.0056	0.0136	0.6796	0.0121	0.0218	0.5789	-0.0179	0.0305	0.5585	0.00742102	0.0115387	0.520133
cg06379721		-0.0143	0.0105	0.1746	0.027	0.021	0.199	0.0313	0.0339	0.3559	-0.00604	0.00939149	0.520136
cg01185571	RTN4IP1;QRSL1	0.0094	0.0105	0.3717	-0.0077	0.0213	0.7171	-0.015	0.0313	0.6327	0.00605696	0.00941786	0.520137
cg24302127		-0.002	0.0132	0.8806	0.0372	0.0235	0.1137	0.0672	0.0343	0.04998	0.00740165	0.0115087	0.520137
cg05733575		-0.0227	0.0175	0.1956	0.0316	0.0314	0.3143	0.0024	0.045	0.9574	-0.00983106	0.0152863	0.520139
cg25567845	FAM135A	-0.0012	0.0138	0.9332	0.0391	0.0257	0.1275	0.0723	0.037	0.0511	0.00781923	0.0121581	0.52014
cg25601281	PARVA	-0.0103	0.0132	0.4363	0.0016	0.0231	0.9446	-0.0193	0.0326	0.5537	-0.00737077	0.0114608	0.520141
cg04865929	GJC1	0.0061	0.0169	0.7177	0.0182	0.0281	0.5176	0.019	0.0421	0.6523	0.00931412	0.0144825	0.520141
cg11590705	ETNK1	-0.0075	0.0135	0.5789	-0.0092	0.028	0.7415	-0.0047	0.0409	0.9084	-0.00782065	0.0121604	0.520143
cg14653405	PFKP	0.0149	0.0131	0.2561	-0.02	0.0252	0.4285	0.0244	0.037	0.509	0.00747523	0.0116233	0.520143
cg25308086	PRDM16	-0.0028	0.0149	0.8494	-0.0281	0.0278	0.3113	-0.0977	0.0414	0.01823	-0.00844593	0.0131326	0.520143
cg05699834	FER1L6	0.0038	0.0131	0.7718	0.0183	0.0231	0.4276	0.0103	0.035	0.7698	0.00732847	0.0113952	0.520146
cg03468973	ZBED5-AS1;CTD-2003C8.1	-0.0005	0.0161	0.9777	0.036	0.0273	0.1877	0.0685	0.0385	0.07499	0.00891878	0.013868	0.520146
cg27331345	CAP1	0.0069	0.0142	0.6267	0.0194	0.0368	0.5979	0.0142	0.0451	0.7529	0.00851998	0.0132479	0.520148
cg18775526	CUX1	0.0042	0.0125	0.7381	0.0106	0.0169	0.5285	0.0458	0.0287	0.11	0.00646316	0.0100497	0.520148
cg16734866	LOC339529;RP11-278H7.1	-0.0194	0.0166	0.2418	0.0268	0.0317	0.3979	0.0272	0.0487	0.5764	-0.0094575	0.0147057	0.520148
cg20029449	AC073871.2	0.0065	0.0113	0.5677	0.0065	0.0226	0.7726	-0.0122	0.0336	0.7174	0.0065	0.010107	0.520148
cg04970158	PLCD3;ACBD4	0.0115	0.012	0.3387	-0.0125	0.0248	0.6136	0.0556	0.0353	0.1148	0.00694688	0.0108019	0.520149
cg24615179	RORA-AS1;RORA;RP11-219B17.1	0.01	0.0134	0.4545	-0.0015	0.0269	0.9549	-0.0339	0.0407	0.4047	0.00771368	0.0119942	0.520149
cg26591004	PRSS23;RP11-736K20.5	-0.0213	0.0176	0.2259	0.0271	0.0317	0.3931	0.0264	0.048	0.5823	-0.00989591	0.0153875	0.520149
cg15557084	SEMA6A	0.0126	0.0172	0.463	0.0004	0.0302	0.9883	-0.0151	0.0409	0.7121	0.00961192	0.0149459	0.520152
cg17778600	TMEM110-MUSTN1;TMEM110	-0.0013	0.01	0.9002	0.0349	0.0203	0.08563	0.0395	0.0319	0.2153	0.00576907	0.00897063	0.520155
cg12011267	PPP1R13B;CTD-2134A5.2	0.007	0.0099	0.4813	0.0002	0.0209	0.994	0.0642	0.0299	0.03209	0.00575385	0.008947	0.520157
cg24315197	RP1L1	-0.0044	0.0072	0.5367	-0.0033	0.0157	0.8322	0.0041	0.024	0.8635	-0.00420886	0.00654461	0.520157
cg00691598	ARHGEF10	-0.0072	0.0116	0.5358	-0.0048	0.0254	0.8512	0.0127	0.0323	0.6954	-0.00678582	0.0105517	0.520158
cg17243816	NPAT	0.012	0.0154	0.4339	-0.0024	0.0282	0.9323	0.0242	0.0352	0.4925	0.00869207	0.0135159	0.52016
cg25632316	COQ4;TRUB2	-0.0052	0.0228	0.8185	-0.0318	0.0371	0.3915	-0.0288	0.0563	0.6084	-0.0124922	0.019425	0.520161
cg09426197	CHST1	0.0025	0.0127	0.8447	0.0224	0.023	0.3302	0.037	0.0347	0.286	0.00714974	0.0111177	0.520163
cg06293611	EMILIN1;KHK	0.0021	0.0111	0.8462	0.0176	0.0187	0.3465	-0.006	0.0301	0.8416	0.00613839	0.00954509	0.520163
cg05972386	GTF2A1L;STON1-GTF2A1L	0.0141	0.025	0.5744	0.0154	0.0497	0.7562	0.0638	0.0753	0.3973	0.0143625	0.0223337	0.520167
cg27622405	PPAP2A;RNF138P1	-0.0099	0.0131	0.4512	0.0021	0.0266	0.9358	-0.0024	0.0406	0.9527	-0.00755765	0.0117521	0.520167
cg16742608	RP11-981G7.2	0.008	0.0188	0.6721	0.0191	0.0341	0.5756	-0.0362	0.0529	0.4942	0.0105874	0.0164637	0.520174
cg09184423		0.0051	0.0069	0.4603	-0.0009	0.0147	0.9538	-0.014	0.0214	0.5112	0.00401672	0.00624613	0.520176
cg00773405	FGGY	-0.0091	0.015	0.5459	-0.0065	0.0285	0.8185	-0.0135	0.0401	0.7358	-0.00853601	0.0132738	0.520177
cg10258931	ICA1L	0.0013	0.0066	0.8409	0.02	0.0163	0.2189	0.0134	0.0238	0.5731	0.00393402	0.00611754	0.520177
cg20351187	PDE7B	0.0021	0.0089	0.8177	0.0214	0.0202	0.2916	0.0195	0.0282	0.4894	0.00523751	0.00814452	0.520177
cg14418592	NRM	0.006	0.0149	0.6856	0.0126	0.0226	0.5766	0.0636	0.0349	0.06858	0.00799963	0.0124397	0.520178
cg00121876	RP11-252P19.3	-0.0204	0.0228	0.3714	0.014	0.0435	0.7482	0.0177	0.0659	0.7883	-0.0129863	0.0201942	0.520179
cg22850646	IGFBP7;RP11-738E22.2	-0.0071	0.0099	0.4734	0.0001	0.0204	0.9953	0.0336	0.0309	0.2767	-0.00572755	0.0089066	0.52018
cg05053562	NOTO	-0.0145	0.0131	0.2678	0.0187	0.0253	0.4604	0.017	0.0393	0.6653	-0.00748084	0.0116331	0.520181
cg05891849	PIK3R6	0.0003	0.0098	0.9726	-0.0214	0.0164	0.1927	-0.024	0.0241	0.3206	-0.00540978	0.00841247	0.520181
cg01526193	SCMH1	0.004	0.0175	0.8167	0.028	0.031	0.3667	0.01	0.0446	0.8228	0.00979996	0.0152394	0.520181
cg12796383	AC016910.1	-0.0156	0.0113	0.1686	0.037	0.0249	0.1375	0.0606	0.0375	0.1057	-0.00661713	0.01029	0.520181
cg04609959	CBFA2T3	0.0073	0.0109	0.4989	0.0022	0.0212	0.916	-0.0028	0.0344	0.9358	0.00623369	0.00969377	0.520184
cg03970319	UNCX	-0.0036	0.016	0.8236	-0.0293	0.0306	0.3389	-0.013	0.0478	0.7854	-0.0091178	0.0141787	0.520185
cg13918613	CACNB2	0.0131	0.0192	0.4954	0.0029	0.0378	0.9384	0.003	0.0553	0.9564	0.0110081	0.0171183	0.520185
cg01457080	ANGEL1	0.0228	0.0129	0.07769	-0.048	0.0244	0.04931	-0.0587	0.0386	0.1284	0.00733362	0.0114043	0.520186
cg27654615		-0.0029	0.0135	0.8281	0.0441	0.0251	0.07937	0.055	0.0368	0.1346	0.00764558	0.0118894	0.520186
cg12843240		-0.0089	0.0135	0.5113	-0.0034	0.0225	0.8784	-0.0107	0.0352	0.7617	-0.00744412	0.0115762	0.520188
cg24221373	ZBTB22;TAPBP	0.01	0.0169	0.5528	0.008	0.031	0.7974	0.0396	0.0487	0.4163	0.00954178	0.0148383	0.52019
cg24388251		0.0042	0.0159	0.7901	0.0225	0.0273	0.4101	-0.0046	0.0377	0.9022	0.00883523	0.0137396	0.520191
cg15932332	STK11IP	0.0109	0.0147	0.4583	-0.0006	0.0274	0.9839	-0.0402	0.0378	0.2877	0.00832976	0.0129535	0.520192
cg22546130	COMT	0.0149	0.0093	0.1069	-0.0217	0.0154	0.1584	-0.0225	0.0221	0.3082	0.00511927	0.00796097	0.520194
cg11740068	ZIM2	0.0132	0.0238	0.5806	0.0122	0.0374	0.7435	-0.0046	0.0584	0.9374	0.0129118	0.0200791	0.520196
cg16275794	MTFMT	-0.0049	0.0116	0.6725	-0.0122	0.0214	0.5683	-0.0163	0.0322	0.6126	-0.00655781	0.0101981	0.520197
cg06524390	CNFN	0.0056	0.0066	0.3944	-0.004	0.0139	0.7728	-0.0139	0.0217	0.5228	0.00383383	0.00596205	0.520199
cg15621297	MYPOP	0.0037	0.0143	0.7956	0.0242	0.0272	0.3747	0.031	0.0385	0.4202	0.00813917	0.0126574	0.520199
cg22076118	REV1	0.0092	0.0183	0.6151	0.016	0.0369	0.6637	0.059	0.0509	0.2461	0.0105423	0.0163946	0.5202
cg15804598	HEXIM1	-0.0019	0.0042	0.6537	-0.0053	0.0094	0.5737	-0.0252	0.0154	0.1029	-0.00246581	0.00383464	0.5202
cg23016726	CACNA1I	0.0074	0.0062	0.2333	-0.0107	0.0119	0.3662	-0.0178	0.0183	0.3325	0.00353572	0.00549847	0.520201
cg00052723	CPLX1	-0.014	0.0139	0.3125	0.0142	0.0265	0.593	0.0521	0.0419	0.2146	-0.00791539	0.0123094	0.520201
cg22967516	IREB2	-0.011	0.0169	0.5127	-0.0046	0.0338	0.8919	0.0189	0.053	0.7209	-0.00972	0.0151158	0.520201
cg04117853	OCIAD1	-0.0087	0.0171	0.6107	-0.0141	0.0337	0.6758	0.0464	0.0508	0.3615	-0.00980567	0.0152492	0.520205
cg10516993		0.0034	0.0276	0.9028	0.0571	0.0509	0.2624	0.2137	0.0796	0.007256	0.0156015	0.0242626	0.520206
cg02731193	GCLC	-0.004	0.0109	0.7138	-0.0123	0.0189	0.514	0.0061	0.0296	0.8369	-0.0060716	0.00944225	0.520208
cg17690393	CDC14A;AC104457.1	-0.0053	0.0121	0.6611	-0.0131	0.0236	0.5778	-0.0092	0.0335	0.7837	-0.00692361	0.0107673	0.520209
cg12496211	CACNA1C	0.0022	0.0099	0.8231	0.0185	0.0191	0.3351	0.0037	0.0298	0.9008	0.0056518	0.00878947	0.520211
cg06644844	ANKRD30A	-0.0266	0.0333	0.4247	0.012	0.0688	0.8619	0.0091	0.102	0.9291	-0.0192736	0.0299736	0.520212
cg24477401	ARHGAP27	0.0089	0.0105	0.3969	-0.0047	0.0201	0.8141	-0.0084	0.0312	0.7868	0.00598435	0.00930666	0.520212
cg01698177	GPRC5B	0.0049	0.0109	0.6503	0.0112	0.0211	0.5939	0.0377	0.0304	0.2151	0.00622709	0.00968415	0.520212
cg02716776	S1PR4	-0.0018	0.017	0.9172	-0.0341	0.0303	0.2616	-0.0695	0.0444	0.1175	-0.00953323	0.0148259	0.520217
cg04927069		-0.0066	0.0108	0.5432	-0.0047	0.0219	0.8308	-0.0062	0.0329	0.8507	-0.00622832	0.00968621	0.520218
cg17053016		-0.0046	0.0134	0.7327	-0.0169	0.024	0.4821	-0.0607	0.036	0.09197	-0.00752311	0.0116999	0.520219
cg25479468	MRPL34	-0.0061	0.017	0.719	-0.0253	0.0347	0.4659	-0.0017	0.0525	0.9744	-0.00981632	0.0152664	0.520222
cg01953850	ATP2B4	0.0188	0.0179	0.2937	-0.0157	0.0304	0.6066	0.0109	0.0454	0.8106	0.0099181	0.0154247	0.520224
cg19109677	B3GNT7;AC017104.6	-0.0015	0.0069	0.8247	-0.0135	0.0136	0.3211	-0.0116	0.0207	0.5766	-0.00395655	0.00615334	0.520229
cg02099474	CYP2W1	-0.0005	0.0194	0.9808	-0.0357	0.0307	0.2462	-0.081	0.0445	0.06861	-0.010545	0.0163999	0.52023
cg08196758	LRP5L	-0.0043	0.0071	0.5432	-0.0033	0.0147	0.8214	-0.0384	0.0225	0.08824	-0.00411084	0.00639333	0.520231
cg15496871	MLL4	0.0108	0.01	0.2808	-0.0155	0.0206	0.4518	0.0044	0.0273	0.873	0.00578436	0.00899606	0.520232
cg19680222	PEX19;RP11-574F21.3	-0.0017	0.0077	0.8217	-0.0171	0.0164	0.2977	-0.0181	0.0248	0.4656	-0.00448162	0.00696999	0.520232
cg13090270	MPP4	-0.0139	0.0115	0.2262	0.0253	0.0242	0.2968	0.0731	0.0378	0.05331	-0.00667856	0.0103869	0.520236
cg02443173	HAL	0.0029	0.0101	0.7699	0.0147	0.0182	0.4176	-0.0102	0.0265	0.7003	0.00567835	0.00883128	0.520236
cg26955337	FHOD1	0.0016	0.0124	0.8965	-0.0344	0.0222	0.1221	-0.0506	0.0333	0.1281	-0.00696072	0.0108257	0.520237
cg03985718	TGFBRAP1	0.0013	0.007	0.8551	0.0153	0.0142	0.2812	0.0247	0.0219	0.2595	0.00403699	0.00627858	0.520238
cg15775568		0.0012	0.0077	0.8754	0.02	0.0167	0.2302	0.0483	0.0268	0.07188	0.00449603	0.00699251	0.520238
cg16735303		-0.0106	0.0212	0.6181	-0.0142	0.0343	0.6779	0.0006	0.0521	0.9905	-0.0115951	0.0180335	0.520239
cg15049358	RAF1	0.001	0.013	0.9376	0.0343	0.0264	0.1939	0.0339	0.0383	0.376	0.0074988	0.0116627	0.520241
cg11812238	ATN1	-0.016	0.0131	0.2219	0.0243	0.0253	0.3376	0.0333	0.0377	0.3781	-0.00747975	0.0116331	0.520241
cg21320412	KLHL14	-0.0048	0.0113	0.6739	-0.0142	0.0236	0.5487	-0.0172	0.0331	0.6027	-0.00655314	0.0101919	0.520241
cg19695777	CDX2	0.0114	0.0127	0.3712	-0.0081	0.0244	0.7391	-0.0254	0.0393	0.5177	0.00724332	0.0112654	0.520243
cg07577228		-0.0019	0.0072	0.7864	-0.0162	0.0163	0.3202	-0.0158	0.024	0.5119	-0.00423462	0.00658609	0.520247
cg14101500	SLC22A18;SLC22A18AS	0.0113	0.0099	0.2528	-0.0116	0.017	0.4927	-0.0301	0.0231	0.1928	0.00550059	0.00855506	0.520248
cg23381265	COLCA1;COLCA2;C11orf92;C11orf93	-0.0021	0.0066	0.7456	-0.0118	0.0141	0.4036	-0.0167	0.0246	0.4984	-0.00384333	0.00597756	0.520249
cg19584674	KHNYN;CBLN3	0.0147	0.0154	0.3389	-0.0118	0.0285	0.6795	-0.0424	0.0361	0.2401	0.00871117	0.0135486	0.520251
cg18056212	GRIN2A	-0.017	0.013	0.1882	0.0241	0.0234	0.3021	0.033	0.0368	0.3701	-0.0073066	0.011364	0.520251
cg19886405	RP11-10A14.4	-0.0197	0.013	0.1296	0.0397	0.0255	0.1197	-0.0093	0.0388	0.8116	-0.0074466	0.0115818	0.520251
cg15739596	SMURF1	0.0045	0.0119	0.7074	0.0129	0.0205	0.5295	-0.0073	0.0307	0.8111	0.00661712	0.0102917	0.520252
cg17985311	FOXJ3;RP11-223A3.1	0.0134	0.011	0.225	-0.0222	0.0221	0.3151	-0.0602	0.0347	0.0824	0.00633152	0.00984759	0.520256
cg03758367	GTSF1;RP11-753H16.3	-0.0067	0.0141	0.6367	-0.0132	0.0274	0.6295	-0.0177	0.0426	0.6781	-0.00806089	0.0125374	0.520257
cg18280699	MUC5B	-0.0074	0.0151	0.6234	-0.0126	0.0282	0.6562	-0.0165	0.0401	0.68	-0.00855871	0.0133118	0.52026
cg26109510	C2orf42	0.0029	0.0103	0.7766	0.0159	0.0191	0.4045	0.0305	0.0287	0.2877	0.0058288	0.0090658	0.520261
cg06366833	ODZ3	-0.0018	0.0128	0.889	-0.0288	0.0252	0.2528	-0.0282	0.0357	0.4299	-0.00733735	0.0114122	0.520264
cg08228917	LHFP	-0.0136	0.0236	0.5637	-0.011	0.0378	0.77	-0.0241	0.0586	0.6813	-0.0128708	0.0200187	0.520265
cg02307161	SNRPB2;RP4-705D16.3	-0.0028	0.0087	0.7489	0.0402	0.0184	0.02931	0.0208	0.0256	0.4152	0.00505678	0.00786513	0.520265
cg25083792	GRHL3;RP11-10N16.3	-0.0035	0.0077	0.654	0.0344	0.015	0.0221	0.0715	0.022	0.001187	0.00440422	0.00685017	0.520265
cg11152481	MAPK12	0.0058	0.0092	0.5261	0.0032	0.0176	0.8552	0.0062	0.0268	0.816	0.00524203	0.00815327	0.520266
cg14943053	EXOG	-0.004	0.0064	0.5302	-0.0025	0.0139	0.859	0.0065	0.0213	0.7588	-0.00373763	0.00581339	0.520267
cg05985155	LINC00504	0.0074	0.0128	0.5651	0.0068	0.0241	0.7774	-0.0014	0.0346	0.9677	0.00726799	0.0113045	0.52027
cg10965178	TIE1	-0.0011	0.0099	0.9136	0.0344	0.0203	0.09066	0.0362	0.0323	0.2627	0.00572093	0.00889823	0.52027
cg20345861	IFNLR1;IL28RA	0.0091	0.0195	0.6398	0.0216	0.0416	0.6039	-0.0255	0.0602	0.6716	0.0113518	0.0176564	0.520272
cg01854676	RP11-982M15.6	0.0064	0.0094	0.4952	0.0014	0.019	0.9434	-0.0324	0.0283	0.252	0.00541682	0.00842528	0.520273
cg25646046	FAH	-0.0067	0.0134	0.6187	0.0724	0.0283	0.0106	-0.0104	0.0411	0.8008	0.00778641	0.012111	0.520275
cg01132839	SLC29A3;snoU13	0.0101	0.0063	0.1091	-0.0288	0.0142	0.04187	-0.076	0.0216	0.0004402	0.00370237	0.00575868	0.520277
cg26023908	LOC285205;RP11-631B21.2	-0.0093	0.0115	0.4182	0.0042	0.0231	0.8548	-0.0673	0.0341	0.04826	-0.00661869	0.0102948	0.520279
cg13847998		0.0095	0.0173	0.5822	0.0098	0.0293	0.7385	-0.0516	0.0435	0.2359	0.00957755	0.0148971	0.520279
cg14460564	SIGMAR1;GALT	0.0077	0.0071	0.2801	-0.0122	0.0152	0.42	-0.0138	0.0232	0.5524	0.00413575	0.00643282	0.52028
cg07181341	TRMT2A;MIR6816;RANBP1	0.002	0.0073	0.7798	0.0124	0.0142	0.3805	0.0144	0.022	0.5128	0.00417399	0.00649233	0.520282
cg03011398		0.0006	0.01	0.9509	0.0273	0.0204	0.1818	0.0766	0.0324	0.01803	0.00577281	0.00897921	0.520283
cg20617956	C10orf58;FAM213A	0.0006	0.0115	0.9561	0.0326	0.0238	0.1699	0.0621	0.0362	0.08612	0.00665705	0.0103546	0.520283
cg09537354	B9D1	0.0116	0.0121	0.3395	-0.0199	0.0301	0.5093	-0.0218	0.0348	0.5305	0.0072178	0.0112268	0.520285
cg03262205	TTC30B	0.012	0.0121	0.3185	-0.0152	0.0256	0.5521	0.048	0.0409	0.2402	0.00703305	0.0109396	0.520289
cg14057435	AC016907.3	-0.0095	0.0089	0.2841	0.0145	0.019	0.4475	-0.0147	0.0289	0.6098	-0.00518152	0.0080596	0.520289
cg16077996	HECTD3	0.0005	0.0087	0.9515	0.0205	0.0163	0.21	0.0157	0.0248	0.5277	0.00493435	0.00767517	0.52029
cg09666802	GFRA2	-0.0098	0.01	0.3295	0.0089	0.0188	0.6358	-0.0022	0.028	0.9373	-0.00567597	0.00882872	0.52029
cg17565478	TRIML2	0.01	0.0091	0.2707	-0.0142	0.0184	0.4396	-0.0086	0.0296	0.7724	0.00524408	0.00815694	0.52029
cg18780730	LOC400657	0.0046	0.0171	0.7898	0.0274	0.0319	0.3909	0.0078	0.0484	0.8729	0.0096892	0.0150712	0.520292
cg06928741	C6orf25	-0.002	0.0132	0.8789	0.0419	0.0251	0.09449	0.0532	0.0391	0.174	0.00751089	0.0116829	0.520293
cg04225243	LINC01248;SOX11;AC108025.2;AC107057.2	-0.0008	0.0105	0.9384	0.0331	0.0209	0.1132	0.0365	0.0338	0.2805	0.00603193	0.00938249	0.520294
cg17436772	NFIA	0.0127	0.0148	0.3922	-0.0049	0.0253	0.8453	0.0188	0.0364	0.6065	0.00821278	0.0127748	0.520295
cg15026620	ZBTB16	0	0.017	0.9999	-0.0424	0.0314	0.1766	-0.0278	0.0448	0.5355	-0.00961097	0.0149496	0.520295
cg00170540	HSDL1	-0.0225	0.018	0.2122	0.0283	0.0316	0.3695	0.0911	0.0437	0.03731	-0.010055	0.0156405	0.5203
cg00080795	TMX4;RP5-971N18.3	0.0094	0.0126	0.4536	-0.0008	0.0237	0.9724	-0.0112	0.0368	0.7611	0.0071523	0.0111254	0.520303
cg15051432		-0.0169	0.0132	0.202	0.0279	0.0257	0.277	0.0343	0.0368	0.351	-0.00754853	0.0117418	0.520303
cg04103706	LPP	-0.0229	0.0262	0.3824	0.0096	0.0444	0.8283	0.0307	0.0637	0.6297	-0.0145061	0.0225644	0.520304
cg06353318	OTOP2;USH1G	0.0125	0.016	0.4315	-0.002	0.028	0.942	-0.0139	0.0407	0.7332	0.00893077	0.0138919	0.520304
cg04270358	LOC645323;LINC00461	-0.0162	0.0146	0.2684	0.0249	0.0303	0.4099	0.0366	0.043	0.3947	-0.00845558	0.0131527	0.520305
cg00811352	LOC101927411	-0.0126	0.016	0.4318	0.0028	0.029	0.9232	0.0186	0.0346	0.5919	-0.0090062	0.0140092	0.520305
cg20869673	SEMA6D	0.004	0.0148	0.7863	-0.0518	0.0277	0.0614	-0.0075	0.0462	0.8714	-0.00839183	0.0130536	0.520306
cg09632392	MEMO1;DPY30	-0.0026	0.0155	0.8641	0.0439	0.0274	0.109	0.0606	0.041	0.1389	0.00867297	0.013491	0.520307
cg07847482	CES4A	-0.0012	0.0096	0.8969	0.0324	0.0192	0.09153	0.0378	0.0276	0.1702	0.00552	0.0085865	0.520309
cg19219378	DNM3OS;MIR199A2;DNM3	-0.0037	0.0096	0.7019	0.0424	0.0192	0.02709	0.044	0.0288	0.1263	0.00552	0.0085865	0.520309
cg20569452	SLC7A8	-0.0061	0.0136	0.6543	-0.0147	0.0272	0.5879	0.0098	0.0417	0.8136	-0.00782	0.0121642	0.520309
ch.19.1787100F		-0.0088	0.0088	0.316	0.0099	0.0176	0.5744	-0.0284	0.0251	0.2579	-0.00506	0.00787096	0.520309
cg06460935	LOC105747689	-0.0068	0.008	0.3943	0.0042	0.016	0.7942	0.005	0.0236	0.8316	-0.0046	0.00715542	0.520309
cg22406518	AMOTL2	0.0019	0.008	0.8142	0.0154	0.016	0.3357	0.0213	0.0248	0.3898	0.0046	0.00715542	0.520309
cg00473167	CCDC50;UTS2D	0.0048	0.0118	0.686	0.0136	0.0224	0.5432	0.0037	0.0336	0.9132	0.00671156	0.01044	0.520309
cg05881068	EBF3	0.0068	0.0136	0.615	0.0094	0.0226	0.6765	0.0117	0.0338	0.7292	0.00749122	0.0116528	0.520309
cg10258761	AACS	-0.0009	0.0096	0.9249	0.0327	0.0197	0.09754	0.039	0.0313	0.2121	0.00554784	0.00862986	0.520311
cg10204106		-0.0241	0.0173	0.1641	0.0392	0.032	0.2198	0.0532	0.0471	0.2588	-0.00978337	0.0152184	0.520312
cg12254843		-0.0052	0.0094	0.5777	-0.0063	0.019	0.7411	-0.0138	0.0288	0.6308	-0.0054163	0.00842528	0.520313
cg26650303	HAND2;NBLA00301;RP11-471J12.1	-0.0075	0.0179	0.6762	-0.0172	0.0308	0.5755	0.0607	0.0439	0.1661	-0.00994906	0.0154762	0.520314
cg05098969	CLIP1	-0.0087	0.0128	0.4958	-0.0022	0.024	0.9285	0.0201	0.0336	0.5495	-0.00726055	0.0112941	0.520314
cg12770250	GAD2	-0.0159	0.0158	0.3143	0.0158	0.0299	0.5969	0.0345	0.0442	0.4351	-0.00898041	0.0139695	0.520317
cg14626642		-0.0025	0.0121	0.8353	0.0421	0.0234	0.0722	0.1107	0.0334	0.0009196	0.00690946	0.0107481	0.520318
cg07444907	UBLCP1	-0.0063	0.0101	0.5294	-0.0038	0.0198	0.8477	0.0009	0.0292	0.9743	-0.00578381	0.00899707	0.520319
cg04850177	GFRA1	-0.0128	0.0113	0.2556	0.017	0.0217	0.4333	0.0204	0.0302	0.4988	-0.00644302	0.0100225	0.520319
cg05787063		-0.007	0.0109	0.5167	-0.0033	0.02	0.8681	-0.0065	0.0303	0.8308	-0.00615268	0.00957089	0.520319
cg11481351	FNDC7	-0.0056	0.0132	0.6699	0.0521	0.0244	0.03252	0.0302	0.0352	0.39	0.00746347	0.01161	0.520321
cg04106179	NOS2	-0.0049	0.0069	0.4805	0	0.0147	0.9993	-0.0092	0.0235	0.6949	-0.00401532	0.00624613	0.520322
cg22793564	LINC00382;RP11-501G7.1	-0.002	0.0166	0.9042	0.0439	0.0291	0.1316	0.0436	0.0412	0.2899	0.00926919	0.0144189	0.520322
cg18117600	RP11-209K10.2	-0.0101	0.0146	0.4902	-0.0019	0.0273	0.9433	-0.0562	0.0429	0.1905	-0.00827631	0.0128745	0.520325
cg27266824	SERPINA9	0.0087	0.0141	0.5404	0.0057	0.0279	0.8372	0.0136	0.0431	0.7523	0.00808967	0.0125842	0.520327
cg12186981	OR2AG1	0.0362	0.0323	0.2637	-0.0174	0.0424	0.682	-0.0447	0.0594	0.451	0.016517	0.0256938	0.520328
cg03269449	MORN1;RER1	-0.0013	0.014	0.9255	-0.0333	0.0272	0.22	-0.0194	0.0379	0.608	-0.008002	0.0124479	0.520328
cg24378048	SWAP70	-0.0079	0.0114	0.4856	-0.0013	0.0221	0.9533	-0.0389	0.0316	0.2186	-0.00651291	0.0101315	0.520329
cg24109536		0.0032	0.013	0.8074	0.023	0.025	0.3583	-0.0075	0.0386	0.846	0.00741436	0.0115338	0.52033
cg17741323	TTC26	0.0134	0.0159	0.3971	-0.0047	0.0274	0.8644	-0.0463	0.0388	0.2326	0.00884042	0.0137523	0.520332
cg07313546	RP11-100L22.1	0.0066	0.0096	0.4896	0.0014	0.0179	0.9389	-0.016	0.0262	0.543	0.00543842	0.0084601	0.520333
cg14754741	PTPRU;AL645859.1	-0.0004	0.0068	0.9538	0.0253	0.015	0.09253	0.0313	0.0242	0.1962	0.00398124	0.00619332	0.520335
cg14685131	UNC119;PIGS	0.0112	0.0085	0.185	-0.0237	0.0182	0.1938	-0.0235	0.0258	0.3615	0.00495071	0.00770148	0.520337
cg07395097	RP11-848D3.5	-0.0032	0.008	0.6854	-0.0101	0.0159	0.5237	-0.0404	0.0235	0.08549	-0.0045939	0.00714641	0.520337
cg05197133	LBP	-0.0074	0.0196	0.7061	0.0823	0.0383	0.03177	0.0837	0.064	0.1909	0.011216	0.017448	0.520338
cg08014272		-0.0027	0.0093	0.77	-0.0171	0.0194	0.3783	-0.0154	0.0269	0.567	-0.00539084	0.00838619	0.520338
cg20328799		0.0084	0.0089	0.3477	-0.0072	0.0171	0.6744	-0.0238	0.0249	0.3393	0.00507489	0.00789472	0.52034
cg08857144	ADD2	-0.0082	0.0172	0.6356	-0.0179	0.0362	0.6208	-0.0352	0.0514	0.493	-0.00998652	0.0155355	0.520343
cg08282385	ZNF480	-0.0153	0.0131	0.2401	0.0209	0.0249	0.401	-0.0057	0.0378	0.8794	-0.00745244	0.0115934	0.520344
cg05348973	SLC6A17	-0.0039	0.0239	0.8693	0.0811	0.0468	0.0829	0.0317	0.0729	0.6637	0.0136824	0.0212851	0.520344
cg14937784	MAP4	-0.0161	0.0251	0.5224	-0.0075	0.0404	0.8531	-0.04	0.0621	0.5201	-0.0137049	0.0213203	0.520346
cg25559081	RERE;SNORA77	-0.0014	0.0127	0.9143	-0.0212	0.0204	0.2992	-0.0198	0.0306	0.5181	-0.00693042	0.0107814	0.520347
cg18200261	TM6SF1	-0.0067	0.0163	0.6825	0.0475	0.0257	0.0649	0.0211	0.032	0.5097	0.00884816	0.0137649	0.52035
cg16022081	MMEL1;RP13-436F16.1	-0.0049	0.0072	0.4902	-0.001	0.0151	0.9478	0.0137	0.0232	0.5541	-0.00417756	0.006499	0.520354
cg15270729	RAPSN	-0.0071	0.0084	0.394	0.0055	0.0183	0.765	-0.0258	0.0276	0.3509	-0.00490724	0.00763417	0.520354
cg09187655	INO80B-WBP1;WBP1	0.0084	0.0151	0.578	0.0089	0.0276	0.7471	0.0075	0.0443	0.8662	0.00851518	0.013247	0.520355
cg20659941	NEDD4L	0.0039	0.0099	0.694	-0.04	0.0188	0.03354	-0.0448	0.0295	0.1289	-0.00563071	0.00875968	0.520355
cg05324489	MTOR-AS1;MTOR	0.0004	0.0083	0.9595	0.0225	0.0167	0.1775	0.0359	0.0259	0.1665	0.00477768	0.00743263	0.520355
cg13121490	ARSB	-0.0066	0.0091	0.4709	0.0015	0.0218	0.9434	0.0262	0.0271	0.3347	-0.00539803	0.00839772	0.520356
cg02663457	PHYKPL;AGXT2L2	0.0058	0.007	0.4044	-0.0036	0.0147	0.8068	-0.0148	0.0238	0.5343	0.00406248	0.00632002	0.520357
cg14411670	RNU6ATAC	0.0016	0.0198	0.9363	0.0512	0.0399	0.1999	-0.0359	0.0621	0.5629	0.0114008	0.0177362	0.520358
cg22530636	AACS	0.008	0.0105	0.4474	-0.0015	0.0203	0.9422	0.0004	0.0315	0.9904	0.00599484	0.00932629	0.520361
cg13049859	FLNB	0.0094	0.0136	0.4921	0.0018	0.0254	0.9427	0.0082	0.038	0.83	0.00770664	0.0119895	0.520367
cg05669641	DPP10	-0.0146	0.0146	0.3174	0.017	0.0296	0.5667	-0.0176	0.0424	0.6786	-0.00841646	0.0130938	0.520367
cg06372607	RP11-26L20.3	0.0058	0.0138	0.673	0.0143	0.0251	0.5702	0.0011	0.0397	0.9787	0.00777299	0.0120928	0.520368
cg11024341		-0.0037	0.0173	0.8318	-0.0314	0.0325	0.3344	-0.0039	0.0478	0.9344	-0.00981589	0.0152712	0.520373
cg17373345	DNAJC5B	-0.0056	0.0143	0.6979	-0.0182	0.0281	0.5177	-0.0235	0.0444	0.5969	-0.00819187	0.0127446	0.520373
cg01663008		-0.0117	0.0158	0.4598	0.0008	0.03	0.9779	0.0047	0.0483	0.9233	-0.00898567	0.0139797	0.520376
cg13150320	PIP5KL1	0.0142	0.0137	0.3008	-0.0168	0.027	0.535	0.0136	0.0405	0.7368	0.00785283	0.0122172	0.520376
cg05278271	PEX11G	-0.003	0.0098	0.7621	-0.017	0.0202	0.3996	-0.0395	0.0307	0.198	-0.00566735	0.00881714	0.520376
cg27131908	NLRP7	0.0157	0.0141	0.2659	-0.0199	0.0269	0.46	-0.0176	0.0402	0.6611	0.0080271	0.0124884	0.520377
cg12728097		0.0089	0.0109	0.4138	-0.0042	0.0217	0.8479	0.0264	0.0346	0.4449	0.00626067	0.00974026	0.520378
cg22209466	CDH4	-0.0178	0.0127	0.1612	0.0353	0.0256	0.1673	0.0577	0.0393	0.1417	-0.00731264	0.0113769	0.52038
cg21654338	KMT2E;MLL5	0.0009	0.0189	0.9628	0.0391	0.0326	0.23	0.0869	0.0457	0.05722	0.0105097	0.0163508	0.52038
cg00088007	NKX6-3	-0.0052	0.0153	0.7346	-0.0243	0.0315	0.4401	-0.0585	0.0493	0.2353	-0.0088459	0.0137625	0.520383
cg21257117	POLA2	0.012	0.0092	0.1935	-0.0274	0.0205	0.1818	-0.0762	0.0294	0.00962	0.00539497	0.0083935	0.520383
cg12371889		-0.0054	0.0131	0.682	-0.0176	0.0278	0.5279	-0.031	0.0351	0.3776	-0.00761678	0.0118502	0.520383
cg13323089	GGH	-0.0093	0.0147	0.5278	-0.0051	0.0302	0.8654	-0.0652	0.0469	0.165	-0.0084955	0.0132174	0.520384
cg14409507	SAMM50	0.0054	0.0067	0.423	-0.0026	0.0138	0.849	-0.0259	0.0202	0.2002	0.00387397	0.00602719	0.520387
cg06853697		-0.0153	0.0108	0.1557	0.0257	0.0201	0.2002	0.0334	0.0316	0.2893	-0.00611487	0.00951364	0.520388
cg21460081	HOXB4;HOXB3;HOXB-AS3	0.0083	0.014	0.5537	0.0064	0.0249	0.7963	0.0192	0.037	0.6032	0.00784363	0.0122034	0.520391
cg20874670		-0.009	0.0132	0.4943	-0.0019	0.0267	0.9444	-0.0859	0.0376	0.02246	-0.0076055	0.0118329	0.520392
cg13252294	ATF4	0.0275	0.0167	0.1005	-0.0569	0.0321	0.07678	-0.0923	0.0479	0.05416	0.00952221	0.014815	0.520392
cg14833774	FAT3	-0.0156	0.0142	0.2727	0.0181	0.0264	0.4923	-0.0015	0.0386	0.9688	-0.00803794	0.0125057	0.520393
cg00311799	CTSF	0.012	0.0087	0.1644	-0.0196	0.0162	0.2265	0.016	0.0268	0.5505	0.00492638	0.00766465	0.520393
cg20879765	RNU5F-1;BPNT1	0.0134	0.011	0.2198	-0.016	0.0192	0.4028	-0.0545	0.0297	0.06658	0.00613466	0.00954455	0.520393
cg08757091	TMEM240;SSU72	0.0053	0.0076	0.4846	0.0003	0.0168	0.984	-0.0222	0.027	0.4102	0.00445059	0.00692442	0.520394
cg11821245	LDHC	-0.0058	0.0279	0.8339	0.0549	0.0392	0.1611	0.0718	0.0506	0.1562	0.0146097	0.0227306	0.520397
cg07762054	SERPINH1	0.0072	0.0144	0.6195	0.0123	0.0283	0.6634	0.0278	0.0419	0.5066	0.00824888	0.0128341	0.520398
cg27034544	MAPK13	0.0111	0.0125	0.3764	-0.0061	0.0224	0.7866	0.0111	0.033	0.7357	0.00701572	0.0109155	0.520398
cg22754812	DNAJC14;TMEM198B;RP11-762I7.5	0.0058	0.0081	0.4736	-0.0521	0.0172	0.0025	-0.0499	0.0262	0.05689	-0.00470994	0.00732807	0.520401
cg16599770	AP4B1;DCLRE1B	0.0293	0.0196	0.1352	-0.0828	0.0452	0.0667	-0.1082	0.0791	0.1715	0.0115576	0.0179822	0.520402
cg20860188	KLHL29	0.02	0.0209	0.338	-0.0115	0.0343	0.7374	0.0297	0.049	0.5453	0.0114712	0.0178477	0.520402
cg25469381		0.0336	0.0176	0.05554	-0.063	0.0308	0.04075	-0.0763	0.0444	0.08552	0.00982154	0.0152811	0.520402
cg26335152		-0.0081	0.0077	0.2881	0.013	0.017	0.4445	0.0174	0.026	0.5035	-0.00450811	0.00701405	0.520402
cg26983526	OR2G2;RP11-978I15.10	0.0006	0.0115	0.9568	0.0281	0.0219	0.1995	-0.0285	0.0338	0.3993	0.00654397	0.0101816	0.520403
cg09067944	RP11-443B7.1	-0.0064	0.0171	0.7071	0.0527	0.0283	0.06249	0.0442	0.0407	0.278	0.00940667	0.0146357	0.520405
cg10894759	STRIP2;FAM40B	0.007	0.0116	0.5441	0.0055	0.0241	0.8187	-0.0028	0.0343	0.9342	0.00671785	0.0104522	0.520407
cg09207726	FHIT	0.0113	0.0171	0.5082	0.004	0.0333	0.9048	0.0737	0.0453	0.1043	0.00977671	0.0152116	0.52041
cg23210296		0.003	0.0101	0.7681	-0.0469	0.0217	0.03104	-0.0431	0.0329	0.1895	-0.00588514	0.00915676	0.520412
cg27618811	FXR2;SHBG	-0.0064	0.0133	0.6292	0.0594	0.0256	0.02051	0.0321	0.0394	0.4157	0.00758542	0.0118022	0.520413
cg10482356	GNAO1	-0.0083	0.0092	0.3627	0.0077	0.0193	0.6893	0.0284	0.0281	0.3125	-0.00533752	0.00830473	0.520413
cg09783843	KCNMA1	0.0115	0.0115	0.3177	-0.0117	0.0221	0.5968	-0.0353	0.032	0.27	0.00655655	0.0102015	0.520415
cg21863307	CNNM4	-0.0036	0.0065	0.5811	-0.0041	0.0125	0.742	-0.0275	0.0193	0.1531	-0.00370642	0.00576691	0.520415
cg17653824	KCNA5	-0.0079	0.0075	0.2913	0.0119	0.0161	0.4607	0.0215	0.0258	0.4037	-0.00436944	0.00679853	0.520416
cg01313538	KCNMB2;RP11-385J1.2	-0.0134	0.0101	0.1839	0.0227	0.0195	0.2456	0.0303	0.0305	0.3206	-0.00576395	0.00896841	0.520422
cg26186790		-0.0223	0.0222	0.3165	0.0162	0.0374	0.6643	-0.0003	0.0553	0.9958	-0.0122692	0.0190902	0.520422
cg13169574		-0.0018	0.0094	0.844	-0.0162	0.0167	0.3297	-0.0277	0.0249	0.2662	-0.00526463	0.0081915	0.520423
cg19459434		-0.0089	0.0131	0.4951	-0.0024	0.0233	0.9176	0.0027	0.0339	0.9356	-0.00733882	0.0114189	0.520427
cg01021658		0.0168	0.0112	0.1328	-0.032	0.0215	0.1362	-0.0164	0.0367	0.6538	0.00638384	0.00993304	0.520427
cg02143877	CYP24A1	0.0009	0.0187	0.9614	0.0367	0.0313	0.242	0.024	0.0437	0.5833	0.0103171	0.0160532	0.52043
cg25593294	LOC101927284	-0.0062	0.011	0.5734	-0.0063	0.0204	0.758	-0.0072	0.0303	0.8124	-0.00622253	0.00968213	0.520431
cg00071382	GDI2	0.0047	0.0098	0.6314	0.0093	0.0195	0.6324	-0.0239	0.0287	0.4051	0.00562755	0.00875639	0.520432
cg05194316	FARP1	0	0.0142	0.9975	0.0314	0.0245	0.1997	-0.0294	0.0358	0.4113	0.00789572	0.0122856	0.520432
cg14201324	MIR598;XKR6	-0.0066	0.0127	0.6006	-0.01	0.0252	0.6906	-0.0036	0.0419	0.9312	-0.00728864	0.0113412	0.520437
cg08743158	RBFOX2	0.013	0.0102	0.2039	-0.0212	0.0198	0.2839	-0.0319	0.0283	0.2587	0.00582743	0.00906754	0.520439
cg00032756	NELL2	-0.014	0.0138	0.3096	0.0127	0.025	0.6127	0.0403	0.0399	0.3124	-0.00776441	0.0120816	0.520441
cg15308295	HERC5	0.0079	0.0127	0.5354	0.005	0.0264	0.8485	-0.0605	0.039	0.1212	0.00735501	0.0114446	0.520444
cg22571667		0.0268	0.017	0.1149	-0.0576	0.0338	0.08769	-0.0989	0.0495	0.04564	0.0097601	0.0151872	0.520451
cg23881613	PLVAP	0.0102	0.0164	0.5325	0.0061	0.0304	0.8405	-0.0152	0.0443	0.7308	0.00927575	0.0144336	0.520452
cg16887890	WNT10A	0.0072	0.0136	0.5964	0.0096	0.0257	0.7091	0.0137	0.0392	0.7275	0.00772505	0.0120207	0.520452
cg10046893	SNORD114-30	-0.0036	0.0114	0.7509	-0.0181	0.0226	0.4217	-0.0486	0.0322	0.1314	-0.0065411	0.0101784	0.520454
cg13971986	SMG6	0.0024	0.0066	0.7147	0.0103	0.014	0.4604	-0.0002	0.0216	0.9942	0.00383648	0.00596987	0.520457
cg06858541	RP11-33A14.1	-0.0124	0.0124	0.319	0.0163	0.0264	0.5372	0.019	0.0405	0.6392	-0.00721273	0.0112236	0.520458
cg23011516		0.0029	0.0168	0.8637	0.0339	0.0321	0.2903	0.0146	0.0463	0.7527	0.00956548	0.0148847	0.520459
cg11455444	LOC84931	0.0028	0.0136	0.8364	0.0172	0.0203	0.3957	0.0223	0.0296	0.4513	0.00726097	0.0112987	0.52046
cg14499413	ATP2B2	-0.0009	0.0184	0.961	0.0593	0.0378	0.1166	0.0632	0.0545	0.2462	0.0106318	0.0165441	0.520461
cg26176001		-0.0058	0.0049	0.2405	0.0121	0.0111	0.2751	0.0188	0.0181	0.3002	-0.0028807	0.00448266	0.520463
cg25242907	RBFOX3	0.0089	0.0162	0.5833	0.0102	0.0304	0.7371	-0.0035	0.0465	0.9399	0.00918752	0.0142967	0.520463
cg14467738	ZNF26	-0.003	0.0139	0.8286	-0.0306	0.0293	0.2955	-0.0442	0.0436	0.3107	-0.00807045	0.0125585	0.520464
cg24180910		-0.0091	0.0098	0.3546	0.0079	0.0193	0.6822	0.0333	0.0282	0.238	-0.00561531	0.00873805	0.520466
cg06495946	MAEA	0.0007	0.0145	0.9631	-0.0391	0.027	0.1487	-0.045	0.0394	0.2531	-0.00820918	0.0127744	0.520466
cg23343291	INF2	-0.0107	0.0098	0.2735	0.0124	0.0183	0.4967	-0.0088	0.0281	0.7551	-0.00555178	0.00863921	0.520467
cg13735219	CNTN3	0.0117	0.0116	0.3116	-0.0139	0.0235	0.5549	-0.0577	0.0375	0.124	0.00668444	0.0104018	0.520468
cg15533023	TMEM205	-0.0037	0.0063	0.5607	-0.0035	0.0134	0.7938	0.0014	0.0209	0.947	-0.00366379	0.00570132	0.520469
cg04399632	TXNDC11;RP11-490O6.2	0.0006	0.0121	0.9625	0.0289	0.0227	0.2024	0.051	0.0345	0.139	0.00686175	0.0106778	0.52047
cg16451886	CSNK2B;GPANK1;XXbac-BPG32J3.22	0.0048	0.0097	0.6226	0.0082	0.0186	0.6579	0.0552	0.0291	0.05807	0.00552698	0.0086007	0.520471
cg07655894		0.0082	0.0113	0.4694	-0.0002	0.0222	0.9934	0.0421	0.0323	0.192	0.00647148	0.0100705	0.520471
cg13796568	SIPA1L3	-0.001	0.0056	0.8534	0.0239	0.0123	0.0526	0.0322	0.0185	0.08075	0.00327519	0.00509663	0.520471
cg11800137		0.0006	0.0111	0.9549	-0.0343	0.0222	0.1224	-0.0192	0.0356	0.5893	-0.00638	0.00992814	0.520472
cg21920970	HDAC7	0.003	0.0091	0.7437	0.0139	0.018	0.4404	-0.0113	0.026	0.6644	0.0052188	0.00812116	0.520473
cg26009192	SCTR	0.02	0.0159	0.2092	-0.0319	0.0308	0.3006	-0.0607	0.0489	0.2142	0.00907916	0.0141285	0.520474
cg24921221	LONRF1	-0.0038	0.0062	0.5393	-0.0027	0.013	0.8352	-0.0071	0.019	0.7074	-0.00359616	0.00559614	0.520474
cg03325394	PHACTR3	0.0118	0.0335	0.724	-0.0787	0.0482	0.1029	-0.0731	0.0661	0.2688	-0.0176773	0.0275085	0.520476
cg18632152	GSDMA	-0.0011	0.0097	0.9111	-0.0216	0.0185	0.2423	-0.0599	0.0287	0.03691	-0.00552051	0.00859075	0.520477
cg04658828	PVRL1	0.0008	0.0056	0.8854	0.0133	0.0114	0.2422	0.0297	0.0183	0.1048	0.00322995	0.0050263	0.520477
cg20973129	BAK1	0.0021	0.0117	0.8552	0.0213	0.0212	0.3144	0.0037	0.0317	0.9066	0.00658261	0.0102436	0.520477
cg09358973	NAV1	0.0192	0.0187	0.3039	-0.0147	0.0314	0.64	0.0293	0.0483	0.5439	0.0103246	0.0160666	0.520478
cg15626777	CDCA8;C1orf109	-0.0175	0.0206	0.3964	0.0043	0.0321	0.8938	-0.0456	0.0435	0.2939	-0.0111409	0.017337	0.52048
cg11445843	IFT122	-0.006	0.0073	0.4058	0.0039	0.0158	0.8068	-0.0192	0.025	0.4433	-0.00425844	0.00662688	0.520483
cg25929080	LOC100506258;SYT9;CTD-2516F10.2	0.0019	0.0117	0.8731	0.0272	0.024	0.2565	0.0007	0.0364	0.9852	0.00675814	0.0105169	0.520483
cg05733361	PDE8A	-0.0063	0.0084	0.4519	0.0014	0.0176	0.9362	-0.0105	0.0261	0.6866	-0.00487143	0.00758084	0.520485
cg19543367	ONECUT3	-0.0026	0.0103	0.8023	-0.0192	0.0206	0.35	-0.0678	0.0335	0.04271	-0.00592	0.0092126	0.520485
cg05048616	LINC00271	0.0031	0.0072	0.6619	0.0077	0.0137	0.5718	0.0165	0.0209	0.4287	0.00409555	0.00637343	0.520485
cg18342914	RP11-119J18.1	0.0072	0.0057	0.2091	-0.0142	0.0121	0.2391	-0.0074	0.0193	0.7018	0.00331355	0.0051565	0.520486
cg21736592	CYTH4	-0.0062	0.0122	0.6121	-0.0094	0.0228	0.68	-0.0221	0.0388	0.5689	-0.00691228	0.0107569	0.520488
cg00042335	STOX1	0.0022	0.0145	0.8784	0.0315	0.0283	0.2661	0.0152	0.0396	0.7018	0.00829246	0.0129047	0.52049
cg20455001		0.0048	0.0133	0.7156	0.0165	0.0243	0.4979	-0.0247	0.0357	0.4895	0.00749699	0.0116668	0.52049
cg01684722	TIAM2	0.0019	0.0135	0.8855	0.0296	0.0262	0.2597	0.0235	0.0406	0.5636	0.00771142	0.0120006	0.520492
cg22004067	RP11-739N20.2	-0.0007	0.0101	0.9472	-0.0196	0.0171	0.2511	-0.0434	0.0265	0.1022	-0.00558816	0.00869637	0.520493
cg05706189	OBSCN	0.0151	0.0152	0.3203	-0.0134	0.0279	0.6304	-0.0086	0.0402	0.8302	0.008577	0.0133477	0.520494
cg21241156	TLE4	-0.0089	0.0181	0.6244	-0.0134	0.031	0.6668	0.0119	0.0468	0.7992	-0.0100441	0.0156307	0.520494
cg23909343	PPP2R5A	-0.0005	0.0122	0.9657	0.0328	0.0228	0.1515	0.0007	0.0337	0.9844	0.00691217	0.0107569	0.520495
cg14648471	RP11-167H9.4	-0.0059	0.0164	0.7164	-0.0188	0.0284	0.5077	0.0087	0.0403	0.8281	-0.00912596	0.0142021	0.520498
cg09368188	KIF26B	-0.015	0.0131	0.2526	0.0204	0.0252	0.4172	0.0531	0.0411	0.1963	-0.00746886	0.0116233	0.520499
cg18174327	OSBPL10	0.0095	0.0113	0.4002	-0.006	0.0232	0.7956	-0.0053	0.0349	0.8786	0.00652792	0.010159	0.520501
cg17921034	AKAP11	0.0182	0.0119	0.127	-0.0312	0.0216	0.1481	0.0082	0.0318	0.7968	0.0066974	0.0104229	0.520505
cg03816803	TFEC	-0.0048	0.0142	0.7334	-0.0182	0.0255	0.4759	0.0097	0.0362	0.7895	-0.00797174	0.0124061	0.520507
cg01865132	XPC	-0.0005	0.0082	0.9554	0.027	0.0169	0.1111	0.0424	0.0253	0.09422	0.00474047	0.00737744	0.520507
cg17764946	TRAK1	-0.0005	0.0124	0.967	0.0316	0.0225	0.1601	0.0241	0.0352	0.4933	0.00697821	0.01086	0.520508
cg01794265	FAM105A	0.0054	0.0128	0.6739	0.0143	0.0246	0.5626	-0.0301	0.0345	0.3817	0.0072962	0.0113549	0.520509
cg16419764	CDYL	0.0047	0.0075	0.5307	0.0028	0.0156	0.8587	0.0069	0.0248	0.7822	0.00434329	0.00675939	0.520512
cg09990454	BAT3;BAG6	-0.0056	0.0163	0.7333	-0.0175	0.0263	0.5058	0.023	0.0392	0.5578	-0.00890246	0.0138548	0.520514
cg26525074	ZNF345;Y_RNA	0.0091	0.0195	0.6398	-0.0622	0.0315	0.04842	0.0035	0.0437	0.9362	-0.0106536	0.0165802	0.520515
cg20879958	CD247	0.0025	0.0056	0.6519	0.0057	0.0107	0.5963	0.0027	0.0172	0.8744	0.00318805	0.00496156	0.520517
cg18000650	CTNNA1	0.0125	0.0135	0.3535	-0.012	0.0277	0.6639	0.0221	0.0407	0.5868	0.00779759	0.0121355	0.520519
cg20685054		0.0119	0.0123	0.334	-0.012	0.0244	0.6218	-0.0228	0.0359	0.5255	0.00705726	0.0109834	0.520523
cg11875421	ABL1	-0.0049	0.0109	0.6528	-0.0118	0.0219	0.5893	-0.0099	0.0325	0.7608	-0.00626992	0.00975815	0.520528
cg23187629	SPEG	0.002	0.0094	0.8331	-0.0364	0.0192	0.05805	-0.0483	0.0285	0.09031	-0.00542456	0.0084425	0.520529
cg15788149	MET	0.0208	0.0205	0.3096	-0.0174	0.036	0.6292	-0.0582	0.0511	0.2549	0.0114461	0.0178142	0.520529
cg12936228	NTRK3	0.0025	0.0056	0.6627	0.0065	0.0117	0.5785	0.026	0.0177	0.1424	0.00324556	0.00505122	0.52053
cg27256480	JTB	-0.0081	0.014	0.5611	-0.0073	0.026	0.7784	-0.0254	0.0361	0.4822	-0.00792018	0.0123266	0.52053
cg00134602	PRICKLE2	0.0087	0.0173	0.6157	0.0144	0.0337	0.6693	0.0154	0.0513	0.7637	0.00988883	0.0153905	0.52053
cg00701951	HTRA1	0.0015	0.0143	0.9157	0.0272	0.0247	0.2714	0.0227	0.0375	0.5437	0.00795166	0.0123756	0.520531
cg18364113	GSK3B	-0.0043	0.007	0.5372	-0.0031	0.0154	0.839	-0.0011	0.0224	0.9622	-0.00409452	0.00637257	0.520534
cg02420324	U6;CTD-2021J15.1	-0.0091	0.0136	0.5071	-0.0028	0.0258	0.9126	-0.0332	0.0385	0.3884	-0.00773009	0.0120308	0.520534
cg10690713		0.0979	0.0588	0.09573	-0.1299	0.092	0.158	-0.1945	0.1357	0.152	0.0318338	0.0495451	0.520535
cg24248917	RP11-429O1.1	0.0097	0.0145	0.5032	0.0029	0.0286	0.9199	0.0054	0.0451	0.905	0.00830953	0.0129328	0.520539
cg08153712	SNX29	0.0012	0.0151	0.9372	-0.0399	0.0272	0.1434	-0.0352	0.0403	0.3833	-0.0084825	0.0132021	0.52054
cg17747005	PREX2	0.0018	0.0156	0.9086	0.0291	0.0269	0.2798	0.068	0.038	0.07393	0.00867067	0.0134949	0.52054
cg02898239		0.0024	0.007	0.7286	0.0119	0.0151	0.4315	0.0165	0.0223	0.4603	0.00408044	0.00635078	0.520542
cg11118697		0.0079	0.0125	0.5268	0.0043	0.0247	0.8614	0.0116	0.0379	0.7604	0.00716599	0.0111531	0.520542
cg04895233	PLAGL1	0.0081	0.0107	0.4502	-0.0011	0.0201	0.9569	0.0038	0.0305	0.9007	0.00606855	0.00944508	0.520543
cg10086212	DHH;RP11-386G11.8	-0.0177	0.0154	0.2519	0.021	0.0279	0.4511	0.014	0.0423	0.7408	-0.00866262	0.0134825	0.520543
cg19528371	HORMAD2;MTMR3	-0.0266	0.0146	0.0679	0.0515	0.0263	0.04988	0.0496	0.0391	0.2053	-0.0082016	0.012765	0.520544
cg26741577	DLC1	-0.0011	0.0097	0.9065	-0.0218	0.0186	0.2414	-0.0358	0.0281	0.2019	-0.005526	0.0086007	0.520544
cg05185154	SYNE2;MIR548AZ;ESR2	-0.0027	0.005	0.5921	-0.0042	0.0114	0.7115	-0.0099	0.0204	0.6276	-0.002942	0.00457894	0.520545
cg05598763	STRBP	0.0132	0.0195	0.4974	0.0037	0.0348	0.9159	0.0181	0.0475	0.7031	0.0109299	0.0170114	0.520545
cg20564330	EFCAB14-AS1;EFCAB14;KIAA0494;RP11-8J9.4	-0.002	0.0201	0.9199	0.0544	0.0362	0.1325	0.0914	0.0562	0.1037	0.0112907	0.0175729	0.520545
cg15522984	LAMC1	0.0013	0.0152	0.9332	0.0387	0.0305	0.2047	0.0372	0.0459	0.4176	0.00874077	0.0136042	0.520545
cg16707227		0.0217	0.0149	0.1459	-0.0339	0.0265	0.2003	-0.03	0.0391	0.4435	0.00834471	0.0129878	0.520545
cg00140304	LY86-AS1	0.0068	0.0085	0.4258	-0.0029	0.0172	0.8661	0.0256	0.0261	0.3274	0.00489605	0.00762027	0.520546
cg21237586		0.0051	0.0078	0.5136	0.002	0.016	0.9012	-0.0073	0.0257	0.7776	0.00450473	0.00701124	0.520547
cg01090433	CDH13	0.0114	0.0209	0.5841	0.0137	0.0399	0.7322	0.039	0.06	0.5151	0.0118952	0.0185139	0.520548
cg26144128	IGSF9	-0.0012	0.0092	0.9002	0.0291	0.0177	0.09982	0.0391	0.0251	0.119	0.00524483	0.00816315	0.520548
cg27242902		0.0035	0.0099	0.7219	0.0148	0.0201	0.4605	-0.0123	0.0302	0.6845	0.00570611	0.00888118	0.520552
cg25247636	EMR1	-0.0216	0.02	0.279	0.1337	0.0385	0.0005111	0.0991	0.0546	0.06945	0.0114031	0.0177481	0.520552
cg01316532	SLC45A3	-0.0024	0.0067	0.7187	-0.0106	0.0142	0.4548	0	0.0222	0.9999	-0.00389312	0.00605938	0.520552
cg07924282	RASEF	0.0223	0.0187	0.2319	-0.0304	0.035	0.3836	-0.0739	0.0492	0.1332	0.010597	0.0164935	0.520552
cg19409687		-0.0091	0.0082	0.2684	0.0134	0.0167	0.4203	0.0192	0.0252	0.4479	-0.0047291	0.00736056	0.520554
cg17923994	AUNIP;C1orf135;RP1-125I3.2	0.0112	0.0096	0.2439	-0.0187	0.0199	0.3478	-0.0197	0.03	0.5115	0.00555528	0.00864647	0.520554
cg00078259		0.0038	0.0148	0.7952	0.0233	0.0269	0.3862	0.0548	0.0402	0.1727	0.00833114	0.012967	0.520556
cg15874698		0.0035	0.0115	0.7615	0.0185	0.0226	0.4122	0.0782	0.0346	0.02357	0.0065851	0.0102494	0.520556
cg03318834	FAM107B	-0.0204	0.0236	0.3858	0.0071	0.0387	0.8537	-0.0104	0.056	0.8522	-0.0129455	0.020149	0.520557
cg07525471		0.003	0.0216	0.8889	0.0403	0.0381	0.2892	0.0106	0.0533	0.843	0.0120725	0.0187904	0.520558
cg25208479		0.0074	0.0164	0.6494	0.0163	0.0312	0.6013	-0.0389	0.0445	0.3823	0.00932671	0.0145167	0.52056
cg07438165	C14orf49	-0.0013	0.0168	0.9373	0.0449	0.0305	0.1406	0.1211	0.0481	0.01191	0.00945431	0.0147153	0.520562
cg20307171	ANKRD44;AC010746.3	0.0063	0.0145	0.6657	0.0149	0.0271	0.5825	0.019	0.0354	0.5906	0.00821407	0.012785	0.520562
cg05030518	MAD1L1	0.0276	0.0147	0.06039	-0.0638	0.0285	0.02524	-0.0691	0.0422	0.1016	0.00839368	0.0130645	0.520563
cg08138375	CS;RP11-977G19.11	0.0209	0.0175	0.2341	-0.0318	0.0343	0.354	-0.0576	0.0538	0.2843	0.0100152	0.0155883	0.520563
cg12819382	RP11-443N24.4	0.0005	0.0142	0.9731	-0.0428	0.0284	0.1321	-0.0801	0.0401	0.04568	-0.00816	0.0127009	0.520564
cg15098557	CACNA1C	0.005	0.0061	0.4141	-0.0029	0.0128	0.8202	-0.0059	0.0202	0.7706	0.00353788	0.00550665	0.520566
cg26792700		0.0055	0.0177	0.7578	-0.0676	0.034	0.04702	-0.0367	0.046	0.4245	-0.0100868	0.0157	0.520567
cg08438529		-0.0009	0.008	0.915	-0.015	0.0138	0.2761	-0.0195	0.0221	0.3786	-0.00444661	0.00692112	0.520568
cg10621315		-0.006	0.0107	0.5727	-0.0072	0.0227	0.7501	-0.0279	0.0341	0.4137	-0.00621815	0.00967866	0.520574
cg13777844	ONECUT3	-0.0047	0.0195	0.808	-0.0315	0.0353	0.372	-0.0561	0.0527	0.2875	-0.010966	0.0170688	0.520575
cg12243452	RAB11FIP4	-0.0039	0.0121	0.7463	-0.0174	0.0228	0.4453	-0.0255	0.0385	0.5082	-0.00686666	0.0106881	0.520577
cg25620243	ACSF2	-0.0155	0.0165	0.3488	0.0095	0.0283	0.7379	0.0322	0.0389	0.4078	-0.00915763	0.0142542	0.520579
cg19905379		-0.0127	0.0134	0.3443	0.0123	0.0268	0.6461	-0.0072	0.0436	0.8693	-0.0077	0.0119853	0.52058
cg26442874	SPHK1;PRPSAP1	-0.0134	0.014	0.3384	0.0118	0.0267	0.6588	-0.0031	0.0411	0.9398	-0.00796568	0.0123989	0.520581
cg23755480	PTGIS	0.0091	0.013	0.4861	0.0012	0.0248	0.9607	0.0244	0.0369	0.5079	0.00739715	0.011514	0.520582
cg24502588	MIR548AE2;LONP2;ABCC11	0.0184	0.0118	0.1195	-0.022	0.0181	0.2237	0.0052	0.0284	0.8545	0.00635053	0.00988489	0.520582
cg00822970	PCDHA3;PCDHA2;PCDHA1	-0.0065	0.0247	0.794	-0.0439	0.0487	0.3677	-0.0271	0.0796	0.7336	-0.0141523	0.0220287	0.520583
cg18410843		-0.0018	0.0048	0.7165	-0.0067	0.0097	0.4928	0.008	0.0159	0.6152	-0.00276385	0.00430208	0.520584
cg04189363	SETD2	-0.0113	0.0138	0.4105	0.0041	0.0254	0.8715	0.0355	0.0374	0.3426	-0.00779022	0.0121259	0.520584
cg17742416	DNMT3A	-0.0222	0.0188	0.237	0.035	0.0377	0.3534	0.0665	0.0615	0.2797	-0.0108085	0.0168241	0.520586
cg11605358	7SK;RP11-627D16.1	0.0199	0.0169	0.2396	-0.0181	0.027	0.5011	-0.0109	0.0389	0.7785	0.0092031	0.0143252	0.520587
cg19225036	PBRM1;U6	-0.0039	0.0064	0.5462	-0.0027	0.0122	0.8236	0.0073	0.0204	0.7214	-0.00364103	0.0056675	0.520587
cg18465747		0.0089	0.0128	0.485	0.0007	0.0279	0.979	-0.0576	0.0406	0.1559	0.00747417	0.0116341	0.520588
cg07081939	E2F8;RP11-428C19.4	-0.0104	0.0156	0.5033	-0.0035	0.0273	0.8968	-0.0228	0.0426	0.5935	-0.00870154	0.0135446	0.52059
cg26546155	RSPRY1	-0.004	0.0063	0.5215	-0.0021	0.0126	0.8677	-0.002	0.0207	0.9212	-0.00362	0.00563489	0.520597
cg12440311	C5orf66;CTC-203F4.1;CTC-349C3.1	-0.003	0.0078	0.6994	-0.0116	0.0167	0.4878	-0.0122	0.025	0.6263	-0.00454012	0.00706715	0.520597
cg06987556		-0.0107	0.0114	0.3447	0.011	0.0236	0.6401	-0.0243	0.0348	0.484	-0.00659453	0.0102651	0.5206
cg20058276	VAV1	0.004	0.0095	0.6697	0.0105	0.0181	0.562	0.0291	0.0293	0.321	0.00540388	0.00841176	0.520601
cg26780705	TRIM65	0.001	0.012	0.9336	0.0272	0.0225	0.2277	0.01	0.0328	0.7608	0.00680208	0.0105882	0.520602
cg13681182	GPCPD1	-0.0035	0.0177	0.8437	-0.0288	0.0306	0.3468	0.0435	0.0382	0.2547	-0.00984277	0.0153215	0.520603
cg20595392		-0.0124	0.0121	0.3047	0.0167	0.0254	0.5103	0.0127	0.0396	0.7477	-0.00701762	0.0109238	0.520604
cg11642829	PELP1;RP11-314A20.2	-0.0093	0.015	0.5373	-0.0058	0.0291	0.8414	-0.033	0.0444	0.457	-0.00856526	0.0133329	0.520604
cg20607689	BAIAP2L1	0.0104	0.0188	0.5811	0.0114	0.0348	0.7421	0.0429	0.0512	0.4022	0.0106259	0.0165406	0.520605
cg14550304	ABRACL	-0.0072	0.0106	0.4961	-0.0016	0.0216	0.9427	-0.08	0.0302	0.008108	-0.00611312	0.00951591	0.520607
cg06269673	SHISA3	-0.0161	0.0145	0.2642	0.0256	0.0305	0.4025	0.0078	0.044	0.8599	-0.00841265	0.0130954	0.520607
cg19002131	C1QTNF5;MFRP	-0.0045	0.0082	0.5886	-0.006	0.0175	0.7334	-0.0361	0.0262	0.1686	-0.00477005	0.00742527	0.520609
cg04378886	RCN3	-0.0074	0.0109	0.4936	-0.0019	0.0203	0.9258	0.0033	0.0298	0.9117	-0.00616916	0.0096032	0.52061
cg19826544	ADAM11	0.0106	0.0141	0.4508	-0.0012	0.0265	0.9626	0.0034	0.0404	0.9333	0.00799645	0.0124477	0.52061
cg06437747		-0.0045	0.0105	0.6704	-0.0105	0.019	0.5813	-0.0351	0.0278	0.2076	-0.00590371	0.00919004	0.520611
cg14140554	ZDHHC14	-0.0057	0.0143	0.69	-0.0151	0.0252	0.55	0.0154	0.0379	0.6842	-0.00798962	0.0124371	0.520611
cg12801497	NDUFA11;FUT5	-0.0147	0.0129	0.2544	0.0185	0.0241	0.4426	0.0332	0.0384	0.3868	-0.00730618	0.0113732	0.520611
cg17667688	KCNQ1	-0.0041	0.0064	0.5218	-0.002	0.0134	0.8813	-0.0008	0.0209	0.9684	-0.00370994	0.00577512	0.520613
cg23545258	RP11-58E21.4	0.0103	0.011	0.3478	-0.0088	0.0213	0.681	-0.0229	0.0309	0.4591	0.00627853	0.00977362	0.520617
cg17924218	SCN9A	-0.0056	0.0123	0.6509	-0.0134	0.0252	0.594	-0.0286	0.0336	0.3941	-0.00710072	0.0110536	0.52062
cg00976328	PLEKHM3	-0.0047	0.0069	0.4927	-0.0007	0.0159	0.9646	0.0032	0.0296	0.9141	-0.00406609	0.00632968	0.520624
cg14989977	ZRANB2-AS2	-0.0068	0.0138	0.6233	-0.0122	0.0272	0.654	-0.0464	0.0408	0.2545	-0.00790545	0.0123067	0.520633
cg15064494	CDC42EP2	-0.0112	0.015	0.4566	0.0009	0.0279	0.9745	-0.0399	0.0396	0.3138	-0.00848675	0.0132116	0.520633
cg17966435	ATP5I;MYL5	0.0196	0.021	0.3522	-0.0154	0.0396	0.6964	0.081	0.0589	0.1688	0.0119177	0.0185527	0.520634
cg15480336	ISLR;RP11-665J16.1	0.0179	0.0145	0.2166	-0.0208	0.0248	0.4011	-0.0741	0.0353	0.03575	0.00804083	0.0125175	0.520634
cg12863169		-0.0092	0.0142	0.5158	-0.004	0.0267	0.8815	-0.0317	0.0421	0.4511	-0.00805348	0.0125372	0.520635
cg00037986	RTN4IP1	0.0117	0.0131	0.3739	-0.0082	0.0252	0.746	-0.0302	0.0378	0.4247	0.00746639	0.0116233	0.520636
cg25736592		-0.0062	0.0129	0.6321	-0.0118	0.0251	0.6381	-0.046	0.0362	0.2045	-0.00737011	0.0114734	0.520637
cg13487575		0.0014	0.0068	0.8369	0.0129	0.013	0.3221	0.0163	0.0209	0.4364	0.00387054	0.00602547	0.520637
cg20019202	WSCD1	-0.0022	0.0147	0.8833	0.0367	0.0245	0.135	0.0172	0.0357	0.6303	0.00809706	0.0126051	0.520639
cg01200732	U6	-0.0092	0.0187	0.6217	-0.0121	0.0287	0.6735	-0.0105	0.0428	0.807	-0.0100643	0.0156677	0.52064
cg01538659	POGZ	0.0203	0.0182	0.2665	-0.0237	0.0335	0.4801	-0.0877	0.0499	0.07915	0.0102727	0.0159923	0.520643
cg18094366	MIF	-0.0134	0.0176	0.4484	0.0012	0.0309	0.9679	-0.0225	0.0458	0.6231	-0.00982369	0.0152932	0.520643
cg10480179	AL159140.1	-0.003	0.0101	0.7669	-0.0141	0.018	0.435	-0.0083	0.0292	0.7762	-0.00565794	0.00880814	0.520643
cg06397163		0.0031	0.0074	0.6792	0.0097	0.0157	0.5369	-0.0105	0.0236	0.6553	0.00429972	0.00669372	0.520645
cg05599953	UMAD1;AC006465.3	-0.0066	0.0116	0.5668	-0.0065	0.0218	0.7652	-0.0049	0.0334	0.8826	-0.00657793	0.0102405	0.520649
cg02916962		0.0054	0.0132	0.6832	0.0144	0.0243	0.5531	0.0216	0.038	0.5705	0.00745061	0.0115991	0.520652
cg05778535	AFF3	0.0098	0.0109	0.3701	-0.0084	0.0223	0.7075	0.0126	0.0339	0.7098	0.00629027	0.00979277	0.520654
cg13985198	SNORD46;RPS8;SNORD38A;RP11-269F19.2	-0.008	0.0148	0.5917	-0.0093	0.0266	0.727	0.0373	0.042	0.3742	-0.00830731	0.0129329	0.520654
cg07599881		0.0162	0.0157	0.3017	-0.0197	0.0314	0.5303	-0.0721	0.05	0.1497	0.00902	0.0140425	0.520655
cg20697172	TPH1;RP1-59M18.2	-0.0122	0.0108	0.2609	0.0172	0.0213	0.4179	0.0293	0.032	0.3601	-0.00618731	0.00963253	0.520655
cg15067568	SMARCA2	-0.0101	0.0161	0.5306	-0.0056	0.0289	0.8461	-0.0288	0.0445	0.517	-0.00903419	0.0140647	0.52066
cg26718878		0.0056	0.0154	0.7178	0.0215	0.0305	0.4804	0.0264	0.0464	0.5696	0.00883009	0.013747	0.520661
cg14886500		0.0074	0.0121	0.5391	0.0052	0.0245	0.8331	0.0103	0.0361	0.7753	0.00696861	0.010849	0.520661
cg19227606	NADSYN1	-0.0048	0.0079	0.5411	-0.0037	0.0171	0.828	0.0471	0.0265	0.07525	-0.00460652	0.00717165	0.520663
cg20226924	SEC24A;SAR1B	0.0107	0.0096	0.2637	-0.0127	0.0178	0.4759	-0.0033	0.0278	0.9069	0.00542728	0.00844947	0.520665
cg16615842	SLC35E3	0.0189	0.0133	0.1533	-0.0303	0.0242	0.2115	-0.0385	0.0349	0.2705	0.00748669	0.0116557	0.520665
cg18431183	NRXN2;AP001092.5;AP001092.4	0.0104	0.0166	0.5281	0.0061	0.0334	0.855	-0.0097	0.0499	0.8462	0.00954823	0.0148653	0.520666
cg01347573	CD247	0.0157	0.0136	0.2479	-0.0202	0.0254	0.4265	-0.0308	0.0392	0.4332	0.00770108	0.0119895	0.520667
cg07526021	MSH3;DHFR	0.0152	0.0129	0.2356	-0.0229	0.0254	0.3663	-0.0076	0.0335	0.8212	0.00738771	0.0115017	0.520667
cg04884122	PSMB5;AL132780.1	0.0029	0.0106	0.7873	0.0187	0.0211	0.3746	0.017	0.0321	0.5956	0.00608397	0.00947193	0.520668
cg03280622	PLEC1;PLEC	0.0056	0.0062	0.3617	-0.006	0.0137	0.6622	-0.0139	0.0223	0.5328	0.00362811	0.0056485	0.52067
cg10182374	COPE	0.0018	0.011	0.8705	-0.0332	0.0202	0.1006	-0.0441	0.0308	0.152	-0.00620507	0.0096605	0.52067
cg18282099	NTM	0.0036	0.0146	0.806	0.018	0.0225	0.424	0.0414	0.0326	0.2036	0.0078667	0.0122475	0.520671
cg22061831	ARHGEF4	-0.0053	0.0257	0.8366	-0.0544	0.0524	0.2998	-0.1572	0.079	0.04664	-0.0148208	0.0230742	0.520673
cg02250646	LOC100419583;TRIM69	-0.0073	0.018	0.686	-0.0192	0.0324	0.5523	0.0263	0.0536	0.6234	-0.0101066	0.0157348	0.520673
cg24448849	LRIG2;RP11-31F15.2	0.0072	0.0157	0.6482	0.0166	0.0318	0.6009	0.0335	0.0453	0.4594	0.00904221	0.0140777	0.520675
cg26038582	HIVEP3	-0.0292	0.0268	0.2765	0.0284	0.0467	0.5436	0.0652	0.0701	0.3528	-0.01493	0.0232444	0.520675
cg06159278		0.0118	0.0102	0.2475	-0.0163	0.0196	0.4073	-0.0107	0.0289	0.7114	0.00581163	0.0090481	0.520676
cg13786975	TPST1	-0.001	0.0076	0.8955	0.0243	0.0147	0.09734	0.0219	0.0231	0.3437	0.00433624	0.0067511	0.520678
cg27404061		-0.0051	0.0098	0.6006	-0.0076	0.0193	0.6953	-0.0495	0.0278	0.07468	-0.00561245	0.00873805	0.520678
cg15835339	SFTA1P	-0.0085	0.0119	0.4737	-0.0001	0.0241	0.9968	-0.0061	0.0363	0.8656	-0.00685342	0.0106701	0.520678
cg14118453	AC104695.3	-0.0045	0.017	0.7901	-0.024	0.0292	0.4118	-0.0094	0.041	0.8194	-0.00943632	0.0146915	0.520681
cg25792714	FLJ22536	0.0035	0.0146	0.8086	0.0198	0.0237	0.4024	-0.0038	0.0363	0.9175	0.0079841	0.0124306	0.520682
cg26988306	PALB2;DCTN5	-0.0043	0.0165	0.7948	-0.02	0.0256	0.4338	0.0067	0.0385	0.8609	-0.00890789	0.0138689	0.520683
cg01203103		-0.0091	0.0222	0.6825	0.0911	0.0422	0.03097	0.1411	0.0646	0.02886	0.0126192	0.0196472	0.520684
cg00591015	RP11-561C5.5;AKAP13	-0.0052	0.0164	0.75	-0.0202	0.0278	0.467	-0.0769	0.0422	0.06846	-0.00907253	0.0141253	0.520684
cg15818174	DPH7;WDR85	-0.0068	0.0086	0.4294	0.0352	0.014	0.012	0.0126	0.0228	0.5816	0.00470659	0.00732785	0.520686
cg19597230	FARSB	-0.0057	0.0166	0.7336	-0.0223	0.031	0.4729	-0.0273	0.0433	0.5277	-0.00939921	0.014634	0.520687
cg17132004	SPI1	0.0006	0.0042	0.885	0.0107	0.0089	0.228	0.0105	0.0139	0.4507	0.00243959	0.0037983	0.520689
cg01720757	POLB	0.0113	0.0167	0.4988	0.0032	0.0295	0.9124	0.0698	0.0455	0.1249	0.00933417	0.0145329	0.520692
cg02628855	BICD2	-0.0075	0.0108	0.4868	-0.0014	0.0195	0.9411	-0.0298	0.0294	0.31	-0.00606809	0.00944775	0.520692
cg26832666	OR11L1	-0.0058	0.0166	0.7268	-0.0246	0.0333	0.4598	-0.0222	0.0451	0.6233	-0.00954194	0.0148564	0.520693
cg01801510	RAB5C	-0.0058	0.0082	0.4803	-0.0001	0.0174	0.9964	-0.0059	0.0265	0.8242	-0.00476414	0.00741758	0.520693
cg02703936	RP11-800A3.2	-0.0061	0.0095	0.5191	-0.0029	0.0198	0.8827	0.0229	0.0312	0.4625	-0.00550119	0.00856514	0.520694
cg15918142	TXNDC11	-0.0031	0.0134	0.816	-0.0205	0.0232	0.3774	0.001	0.0343	0.9771	-0.00745267	0.0116036	0.520695
cg07758947	STK24	0.0003	0.006	0.9647	0.0175	0.0126	0.1636	0.0172	0.0204	0.3986	0.0034793	0.00541716	0.520696
cg19564884	RANGRF;SLC25A35	0.007	0.0109	0.5208	0.0033	0.0213	0.8762	-0.0223	0.0315	0.4786	0.00623214	0.00970328	0.520696
cg26999154	HNRNPKP3	0.0046	0.0261	0.8615	0.0495	0.0483	0.3058	0.1018	0.0706	0.1493	0.0147477	0.022962	0.520699
cg04989916	FAM193B	0.0007	0.0075	0.9236	0.0215	0.0162	0.1855	-0.0128	0.0259	0.6202	0.00437128	0.006806	0.520699
cg05902536		-0.0015	0.0058	0.7946	-0.0102	0.0113	0.3659	0.0026	0.0165	0.8725	-0.0033141	0.00515999	0.520699
cg12332902	ZAP70	0.0005	0.0049	0.9243	0.0146	0.0109	0.1776	-0.0048	0.0189	0.8011	0.0028704	0.00446918	0.520701
cg10866701	CACNA2D4	0.0009	0.0053	0.8589	0.013	0.0113	0.249	0.0199	0.0179	0.2678	0.00308185	0.00479842	0.520702
cg01822537	ADAM17	-0.0029	0.0147	0.8451	-0.0255	0.0264	0.3337	-0.0543	0.0377	0.1496	-0.0082487	0.0128432	0.520704
cg19195712	HCG22	0.0049	0.0129	0.7041	0.0153	0.0237	0.5184	0.0285	0.0337	0.3976	0.00727696	0.0113303	0.520708
cg07288693	RBX1;XPNPEP3	0.004	0.0142	0.7751	0.0168	0.0223	0.4505	0.0093	0.0341	0.7845	0.00769278	0.0119778	0.520708
cg18892128	XXbac-BPG181B23.4;HCP5	-0.0055	0.0209	0.792	-0.0226	0.0302	0.4539	-0.0091	0.0412	0.8252	-0.0110376	0.0171859	0.52071
cg25134758		0.0044	0.0132	0.7388	0.0179	0.0244	0.4614	0.0081	0.0355	0.8191	0.00745644	0.01161	0.520714
cg26999702	FTO	0.0039	0.0109	0.7171	0.0148	0.021	0.4813	0.0435	0.0301	0.1488	0.00621334	0.00967443	0.520715
cg00075956	ADARB2	-0.0039	0.0181	0.8276	-0.0427	0.0397	0.2817	-0.1662	0.0569	0.003495	-0.0105771	0.0164691	0.520716
cg10425410	MGLL	0.005	0.0088	0.5737	0.005	0.0167	0.7623	-0.0012	0.0261	0.9625	0.005	0.00778526	0.520718
cg00767712	AGAP1	-0.0072	0.0123	0.5558	-0.0067	0.0253	0.7898	0.0109	0.0387	0.778	-0.00710441	0.011062	0.520719
cg13401911	CAMK2N1	0.0165	0.0195	0.3977	-0.0069	0.0349	0.8432	0.0495	0.0517	0.3379	0.0109328	0.017023	0.52072
cg08529574	EXOSC10	0.0066	0.0112	0.5572	0.0055	0.0212	0.7938	0.0124	0.0326	0.7044	0.00635998	0.00990297	0.520724
cg26141526	PLB1	0.0113	0.0106	0.285	-0.0136	0.0205	0.5064	-0.0061	0.0333	0.8539	0.00604707	0.00941575	0.520725
cg27292687	AUTS2	-0.0072	0.0096	0.4524	0.0022	0.0214	0.9181	-0.0032	0.0325	0.9209	-0.00562525	0.00875904	0.520729
cg11221088		-0.007	0.0112	0.5293	-0.0041	0.0216	0.8492	-0.0188	0.0317	0.5543	-0.00638551	0.00994285	0.520729
cg23260500	RIN3	0.0079	0.0117	0.4988	0.0022	0.0216	0.9192	0.0016	0.0314	0.9605	0.00660698	0.0102877	0.52073
cg13436655	AP001596.6	-0.0005	0.0091	0.9593	0.0287	0.0184	0.1195	0.0295	0.027	0.2742	0.00523855	0.00815694	0.520731
cg10852329	AC007464.1	0.0077	0.0112	0.4931	0.0013	0.0228	0.9549	0.0052	0.0363	0.8856	0.00645586	0.0100526	0.520738
cg19634762	RP11-445P19.1	0.0146	0.0169	0.3858	-0.0112	0.0353	0.7506	-0.0351	0.049	0.4739	0.00978918	0.0152431	0.520742
cg15095575	KLHL12	0.0122	0.013	0.345	-0.011	0.0256	0.6678	-0.0144	0.0389	0.711	0.00744383	0.0115911	0.520742
cg18395393	NDEL1	-0.0041	0.0102	0.6858	-0.0127	0.0202	0.5302	-0.0518	0.0324	0.1101	-0.00584727	0.00910506	0.520743
cg20754980	ADCK3	0.0118	0.0136	0.3842	-0.013	0.0322	0.686	-0.0311	0.0566	0.5826	0.0080457	0.0125284	0.520745
cg11297418		0.0125	0.0156	0.4241	-0.004	0.0292	0.8901	-0.0138	0.0456	0.7624	0.00883628	0.0137595	0.520746
cg16611278	DTX1	0.0166	0.0174	0.3403	-0.0118	0.0308	0.7004	-0.004	0.0457	0.9295	0.00972899	0.0151496	0.520748
cg03338633		-0.006	0.0107	0.5764	-0.0062	0.0198	0.7537	0.0317	0.0307	0.3025	-0.00604521	0.0094134	0.520749
cg12782676		0.005	0.0093	0.5923	0.006	0.0169	0.7249	0.0183	0.0265	0.4896	0.00523244	0.00814779	0.520749
cg07342715	ERGIC1	-0.0021	0.0073	0.7779	-0.0142	0.0157	0.3662	-0.0051	0.0244	0.8346	-0.00425094	0.00661944	0.52075
cg24693193		-0.0044	0.01	0.6593	-0.0124	0.0215	0.565	-0.0285	0.031	0.3575	-0.00582285	0.00906721	0.520751
cg06754550	UBE2J2	-0.0159	0.0143	0.266	0.0106	0.0212	0.6175	-0.0065	0.0322	0.839	-0.0076132	0.0118551	0.520752
cg00176876	HLTF	0.01	0.0152	0.5117	0.0036	0.0315	0.9097	0.0581	0.0466	0.2125	0.00879125	0.0136896	0.520752
cg26089144		0.002	0.0105	0.8469	0.0209	0.0203	0.303	0.0069	0.0294	0.8148	0.00598921	0.00932629	0.520752
cg23712530	TECPR2	0.0055	0.0076	0.4728	-0.0007	0.0168	0.9675	-0.0076	0.0258	0.7691	0.00444673	0.00692442	0.520756
cg04985318		0.0125	0.0116	0.2806	-0.0226	0.0264	0.3921	-0.0297	0.0482	0.5372	0.00681997	0.01062	0.520756
cg08283293	RNF44	-0.0083	0.0095	0.3856	0.0061	0.0192	0.751	-0.002	0.0271	0.9398	-0.00546795	0.00851472	0.520759
cg11518421	CDC25C;FAM53C	-0.0007	0.0096	0.9446	-0.025	0.0193	0.1963	-0.0473	0.0288	0.09988	-0.00551973	0.00859539	0.520761
cg02353184	SFMBT2	-0.0048	0.0131	0.7157	-0.0191	0.0268	0.4765	-0.0022	0.0404	0.956	-0.00755779	0.0117692	0.520765
cg25887955	AP5B1	-0.0057	0.0056	0.3021	0.0105	0.0135	0.4361	0.0205	0.0225	0.3611	-0.00332168	0.00517263	0.520765
cg20558431	RP11-380D15.3	0.0207	0.0131	0.1146	-0.0408	0.025	0.103	-0.1106	0.038	0.003566	0.00745134	0.0116035	0.520767
cg18391972	C6orf129	-0.0042	0.0073	0.5635	-0.0047	0.0164	0.7746	-0.0093	0.027	0.729	-0.00428268	0.00666915	0.520767
cg25511667	HLA-DPB1;HLA-DPA1	0.0043	0.0316	0.8915	-0.0744	0.0514	0.1479	-0.1063	0.0774	0.1695	-0.0172867	0.0269196	0.52077
cg07745748	KIAA1683	-0.0088	0.0139	0.5272	-0.0045	0.0237	0.8508	0.0478	0.0327	0.1441	-0.00769945	0.01199	0.520771
cg18617770	RP11-503G7.1	0.0015	0.0083	0.8613	0.0171	0.0162	0.2916	-0.0168	0.0238	0.4808	0.00474355	0.00738691	0.520772
cg02178032	TDH	-0.0134	0.0119	0.2625	0.0202	0.0242	0.4023	0.0101	0.036	0.7781	-0.00685741	0.0106788	0.520773
cg15296767	CCDC88B	-0.0035	0.0082	0.6727	-0.012	0.019	0.5296	-0.0112	0.0301	0.7104	-0.00483463	0.00752877	0.520773
cg07881714	SEMA5B	0.0022	0.0117	0.8536	0.0248	0.0234	0.291	0.0141	0.0329	0.6693	0.00672	0.0104648	0.520774
cg20756284	FSTL5	-0.002	0.0123	0.8697	-0.0229	0.0222	0.3023	0.0047	0.0322	0.8835	-0.00690889	0.010759	0.520776
cg15448526	EXOC4	0.0118	0.0122	0.3318	-0.0103	0.0229	0.6534	0.0318	0.0348	0.3612	0.0069142	0.0107673	0.520777
cg11598191	RP11-253D19.1	-0.008	0.0084	0.3443	0.008	0.0169	0.6366	0.0152	0.0252	0.546	-0.00483028	0.00752207	0.520777
cg08198370	MRPS15	-0.0074	0.0137	0.5896	-0.01	0.028	0.7218	-0.0469	0.0428	0.2738	-0.00790221	0.0123059	0.520778
cg02383130	AMPH	-0.0086	0.0209	0.6812	-0.0246	0.0407	0.546	0.0297	0.0647	0.6457	-0.0119387	0.018592	0.520779
cg15758758	ITGAD;RP11-120K18.2	0.0019	0.0061	0.7501	0.0116	0.0134	0.3843	0.0202	0.0233	0.3862	0.00356507	0.00555182	0.520779
cg12970724	CRLF1	-0.0016	0.0081	0.8418	-0.0189	0.0173	0.2748	-0.0555	0.0236	0.01843	-0.00471059	0.00733574	0.520781
cg17473673	PGLYRP2	-0.0038	0.0052	0.4614	0.0002	0.0102	0.9838	0.0166	0.0165	0.3128	-0.00297486	0.00463271	0.520782
cg10377163	FAM149B1;DNAJC9	0.0063	0.0113	0.5795	0.0067	0.021	0.7489	-0.0261	0.0245	0.2872	0.00638981	0.00995084	0.520784
cg17538198	SIDT1;SIDT1-AS1	0.0153	0.013	0.2408	-0.0194	0.0238	0.4147	0.0172	0.034	0.6123	0.00732613	0.011409	0.520784
cg07524348		-0.0106	0.0096	0.2679	0.0152	0.0194	0.4343	0.0313	0.0287	0.2754	-0.00552502	0.00860417	0.520787
cg16687717	STIM1	0.0029	0.0098	0.7645	-0.0405	0.0198	0.04021	-0.0667	0.0309	0.03098	-0.00563986	0.00878306	0.520789
cg13212159	GSDMB	-0.001	0.0074	0.8923	-0.0198	0.016	0.2153	-0.026	0.0261	0.3194	-0.00431281	0.00671644	0.520791
cg16506172	L2HGDH;ATP5S	0.0069	0.0189	0.717	0.0221	0.0335	0.51	0.0758	0.046	0.0994	0.01057	0.016461	0.520792
cg12465222	ADARB2;ADARB2-AS1	0.006	0.0111	0.5868	0.0073	0.0208	0.7255	-0.0331	0.0302	0.2727	0.00628816	0.00979281	0.520795
cg04317492		0.006	0.0155	0.6966	0.0221	0.0325	0.4966	-0.0357	0.0507	0.4813	0.00898344	0.0139904	0.520798
cg12475288		0.0015	0.0121	0.9041	0.0265	0.0231	0.2524	-0.0094	0.0339	0.7824	0.00688256	0.0107186	0.520798
cg05704353	HSPH1	-0.0111	0.0128	0.3859	0.0047	0.022	0.8317	-0.0052	0.0331	0.8756	-0.00710415	0.0110637	0.520798
cg20958725	WISP2;RP11-445H22.4	0.02	0.0121	0.09872	-0.0477	0.0248	0.05435	-0.038	0.0379	0.3154	0.00698279	0.0108747	0.520799
cg01261954	ENPP6	-0.0029	0.0185	0.8758	-0.0317	0.0316	0.316	-0.0158	0.0456	0.7281	-0.0102514	0.0159652	0.520804
cg18514949	PPP2CA;CDKL3;SKP1	0.008	0.0115	0.4843	0.0015	0.0204	0.9405	-0.0154	0.0316	0.6258	0.00643251	0.0100179	0.520806
cg03873454	TSPO	0.002	0.0111	0.8541	-0.0292	0.0187	0.1187	-0.0343	0.0277	0.215	-0.00612889	0.00954509	0.520809
cg14017402		-0.0032	0.0107	0.7652	-0.0154	0.0195	0.4297	-0.0321	0.0283	0.2561	-0.00602326	0.00938058	0.520809
cg00223958	ABCG8	-0.0051	0.0267	0.8494	-0.0534	0.0518	0.3021	-0.1177	0.0717	0.1004	-0.0152388	0.0237328	0.52081
cg10043954	PCDHB14	0.0174	0.0282	0.5377	0.0116	0.0583	0.8427	-0.0317	0.0963	0.7417	0.0163003	0.0253861	0.520813
cg25101869	TRAF6;RAG1	-0.0071	0.0135	0.5954	-0.0098	0.0258	0.7038	-0.0078	0.0363	0.831	-0.00768035	0.0119614	0.520813
cg01973778	CDH13	-0.0107	0.0158	0.4989	-0.003	0.0278	0.9141	-0.02	0.0431	0.642	-0.00882003	0.0137364	0.520815
cg21661020	UFD1L;CDC45L;CDC45	0.0111	0.015	0.4615	-0.0004	0.0274	0.9884	-0.0255	0.0385	0.5079	0.00844822	0.0131574	0.520816
cg10404730	SORL1	0.0039	0.0078	0.6141	0.0058	0.0138	0.6765	-0.0233	0.0218	0.2858	0.00436003	0.00679039	0.520816
cg09280070	GNA11	0.0042	0.0106	0.693	0.0111	0.0185	0.5493	0.0189	0.0298	0.5247	0.00590538	0.00919725	0.52082
cg10641504	KIF13B	0.0018	0.0155	0.9056	0.0338	0.0293	0.2491	-0.0361	0.0454	0.4263	0.00879711	0.013701	0.520822
cg13274077		0.0117	0.0277	0.672	0.0375	0.0605	0.5349	-0.0548	0.1013	0.5888	0.0161711	0.0251857	0.520824
cg18463876	SRRM3	-0.0032	0.006	0.5898	-0.0048	0.0128	0.7067	0.0131	0.0195	0.5028	-0.00348823	0.00543275	0.520825
cg18709881		-0.0254	0.0376	0.4985	-0.0073	0.0665	0.9131	0.1029	0.1006	0.3064	-0.0210153	0.0327304	0.520826
cg13437392	GYLTL1B	0.0017	0.007	0.804	0.0133	0.014	0.3419	0.0202	0.0224	0.3681	0.00402	0.00626099	0.520827
cg06792126		0.0035	0.0075	0.6404	0.0079	0.0155	0.6087	0.0072	0.0232	0.756	0.00433474	0.00675119	0.520828
cg24679423	USP3	-0.0085	0.014	0.5413	-0.006	0.0267	0.8227	0.0048	0.0369	0.8958	-0.00796088	0.0123989	0.520832
cg25507508	AC007179.1;AC007131.2	-0.0114	0.0117	0.3299	0.0111	0.0227	0.626	0.0203	0.0324	0.5314	-0.00667734	0.0103999	0.520834
cg23139584	RPS20;SNORD54;CTA-397H3.3	-0.0032	0.015	0.8281	-0.0258	0.0273	0.3452	-0.056	0.0421	0.1834	-0.0084407	0.0131463	0.520834
cg23483530	LMAN2	-0.0095	0.0147	0.5182	-0.0042	0.0261	0.8722	0.0067	0.0383	0.8603	-0.00822364	0.0128082	0.520835
cg21239080	NPVF	0.0008	0.0154	0.9606	0.0317	0.0266	0.2342	0.0276	0.0381	0.4691	0.00855705	0.0133276	0.520836
cg25752557	KIF16B;AL118509.1	0.0256	0.0135	0.05727	-0.0374	0.0211	0.07637	-0.0295	0.0313	0.346	0.00730122	0.0113716	0.520837
cg06628843	GMDS	0.0083	0.0125	0.5079	0.0028	0.0234	0.9056	-0.0181	0.0367	0.6218	0.00707897	0.0110255	0.520838
cg05336648	NANS	-0.0172	0.0156	0.2712	0.0253	0.0319	0.4281	-0.0177	0.0454	0.6964	-0.00899774	0.014014	0.520839
cg05562794	TCL6	-0.0085	0.0104	0.4162	0.0038	0.0203	0.8527	0.0162	0.0307	0.5974	-0.00594283	0.009256	0.52084
cg24120085	AADAT	-0.0047	0.0117	0.6901	-0.0146	0.0232	0.5289	-0.0004	0.0328	0.9901	-0.00670733	0.0104467	0.52084
cg01486428	FSTL4	0.0022	0.0089	0.8056	0.0174	0.0182	0.3397	0.0189	0.0289	0.5131	0.00513335	0.00799524	0.52084
cg13027345	CFAP74	-0.0081	0.0091	0.3722	0.009	0.0208	0.6661	-0.009	0.0346	0.7946	-0.00535279	0.00833703	0.520841
cg19563635	MYLK	-0.0018	0.0086	0.8339	-0.0182	0.0176	0.3	-0.0281	0.0282	0.3191	-0.00496101	0.00772688	0.520843
cg00960603	SLU7	0.0002	0.0157	0.9913	0.0307	0.0255	0.2285	0.0013	0.0359	0.9719	0.00858364	0.0133692	0.520844
cg13944275		-0.0109	0.0174	0.5294	-0.0064	0.0353	0.8552	0.0299	0.0516	0.5622	-0.0100204	0.015607	0.520845
cg04757799		0.0117	0.0119	0.3249	-0.0103	0.022	0.6405	-0.0002	0.0326	0.996	0.00672019	0.0104669	0.520846
cg08257445	SH3RF3	-0.0026	0.0083	0.7547	-0.0161	0.0185	0.3821	-0.0201	0.02	0.3152	-0.00486204	0.00757277	0.520846
cg08276815	PKNOX2	-0.0007	0.0127	0.9584	-0.0351	0.026	0.1765	-0.0231	0.0401	0.5649	-0.00732659	0.0114114	0.520847
cg02287214	AP003774.6	0.005	0.0064	0.4357	-0.0019	0.0133	0.8866	0.0018	0.0223	0.9342	0.00370267	0.00576704	0.520847
cg17064161	RALB	-0.0018	0.0089	0.8434	-0.0158	0.0163	0.3329	-0.0003	0.0256	0.9921	-0.00501525	0.00781144	0.520848
cg05329893	AMTN	0.0225	0.0153	0.1412	-0.0464	0.0307	0.1315	-0.0433	0.0496	0.3825	0.00879179	0.0136936	0.520851
cg12483572	VWA3B	0.0077	0.0114	0.4982	0.0021	0.0213	0.9213	-0.0031	0.0339	0.9273	0.00645306	0.010051	0.520852
cg05301486	LMNB2	0.0066	0.0065	0.3114	-0.0088	0.0137	0.5196	0.0001	0.0233	0.9973	0.00377035	0.00587255	0.520854
cg14258857	JAG2	0.009	0.0165	0.5833	0.0109	0.0318	0.7312	0.0729	0.0469	0.12	0.00940302	0.0146459	0.520856
cg05826245	STYK1	-0.0099	0.0197	0.6146	0.0695	0.0331	0.03581	0.0684	0.0508	0.1782	0.0108686	0.0169286	0.520857
cg24076474	RGL3;CCDC151	0.01	0.0139	0.4717	0.0011	0.0233	0.961	-0.0095	0.0345	0.7823	0.00766395	0.0119372	0.520859
cg01108734	BCL2	0.0128	0.011	0.2453	-0.019	0.0217	0.3794	0.0114	0.0308	0.7111	0.00629913	0.00981142	0.52086
cg00312746		0.0027	0.0153	0.8573	0.0302	0.029	0.2975	0.0747	0.0407	0.06679	0.00868785	0.0135322	0.520863
cg21422243	VCL	-0.0212	0.0129	0.09953	0.0365	0.0228	0.1103	0.0576	0.0344	0.09377	-0.00720822	0.0112275	0.520864
cg18804615	DIO3;MIR1247;DIO3OS	-0.0002	0.0143	0.9902	0.0375	0.0269	0.1628	0.0127	0.0422	0.7643	0.00810651	0.0126267	0.520865
cg21868056	KREMEN1;CTA-747E2.10	-0.0004	0.0141	0.9762	-0.0323	0.0254	0.2028	-0.0189	0.0383	0.6218	-0.00791453	0.0123279	0.520872
cg18970775	ADAMTS6	-0.0239	0.0219	0.2769	0.0231	0.038	0.5432	0.0408	0.0529	0.4405	-0.0121816	0.0189745	0.520874
cg14594876	SNTA1	-0.0074	0.0134	0.5797	-0.0078	0.0238	0.7439	-0.0025	0.0365	0.9451	-0.00749628	0.0116765	0.520875
cg24100671		0.0083	0.0123	0.5014	0.0023	0.0229	0.9217	0.005	0.0361	0.8894	0.00695659	0.0108359	0.520875
cg16990009	GTF2H4;VARS2	0.0073	0.0171	0.6711	0.0104	0.0211	0.6222	0.0109	0.0317	0.7325	0.00852891	0.013285	0.520877
cg23646614	PTPRJ	-0.0117	0.008	0.1454	0.0279	0.0172	0.1046	0.0289	0.0261	0.2689	-0.00465687	0.00725377	0.520878
cg22756942		0.0075	0.0195	0.7001	0.0221	0.0351	0.5279	0.0525	0.052	0.3132	0.0109434	0.0170461	0.52088
cg24270191	PDCD6IP	-0.0001	0.0199	0.9943	-0.0447	0.0348	0.1983	-0.0584	0.0469	0.2135	-0.0110904	0.017275	0.52088
cg27009924	CDK14;AC002456.2	0.0228	0.0192	0.2359	-0.0331	0.037	0.3713	-0.0505	0.0498	0.3106	0.0109408	0.0170421	0.520881
cg19478539		0.0057	0.0109	0.6023	-0.0439	0.0195	0.02455	-0.0309	0.0262	0.2385	-0.00610815	0.00951447	0.520883
cg06733796	DZANK1;RN5S476	0.0217	0.0182	0.2345	-0.0263	0.0324	0.4156	-0.0001	0.0462	0.9989	0.010187	0.0158679	0.520883
cg09544079		-0.0035	0.007	0.6172	-0.0067	0.015	0.6539	-0.029	0.0233	0.214	-0.00407226	0.00634328	0.520886
cg04062369	CBX2	0.0009	0.0085	0.9141	0.0179	0.0156	0.2495	0.0425	0.0215	0.04833	0.00479167	0.00746394	0.520889
cg09214551	NMT1;DCAKD	0.0046	0.0108	0.672	0.012	0.0209	0.5638	0.0541	0.0308	0.0792	0.00615956	0.00959469	0.520889
cg27049627		0.0032	0.0079	0.6845	0.0095	0.0154	0.5367	0.0175	0.0219	0.4237	0.00451249	0.00702908	0.52089
cg17759224	RP11-443B7.1	0.0078	0.0089	0.3827	-0.0065	0.0187	0.7269	-0.0158	0.0291	0.5886	0.00515905	0.00803625	0.520891
cg07435537	RP11-395N3.1	0.0085	0.0154	0.5799	0.0092	0.028	0.7411	0.0241	0.0358	0.5012	0.00866257	0.0134937	0.520892
cg12880172	RRAS2	-0.0058	0.009	0.5204	-0.0026	0.0147	0.8591	-0.014	0.0209	0.5031	-0.00492754	0.00767566	0.520893
cg16273296	FAM163A	-0.0006	0.0059	0.921	-0.0185	0.0135	0.1697	-0.0119	0.0216	0.5834	-0.00347063	0.00540625	0.520895
cg04595720	JPH3	0.0092	0.0137	0.5024	0.0029	0.0233	0.9022	-0.0029	0.0341	0.9318	0.0075815	0.0118098	0.520895
cg13611278	SERBP1	0.0194	0.0125	0.1207	-0.0477	0.0266	0.07322	-0.0604	0.0404	0.1352	0.00726264	0.0113131	0.520895
cg08265332	IAH1	0.008	0.0119	0.5031	0.0021	0.0244	0.932	0.0424	0.0361	0.24	0.00686631	0.0106958	0.520896
cg04602007		0.0041	0.0135	0.7613	-0.0489	0.0253	0.05346	-0.0199	0.0384	0.6039	-0.00764605	0.0119105	0.520898
cg01835527		0.0045	0.007	0.519	0.0021	0.0143	0.8813	-0.0121	0.0231	0.6004	0.00403608	0.00628715	0.520901
cg26994023	MFAP3;FAM114A2	-0.0035	0.016	0.8282	0.0513	0.0294	0.08148	0.0634	0.0475	0.182	0.00902169	0.0140536	0.520907
cg04329264	ANKRD11;SPG7	-0.0264	0.0222	0.233	0.0434	0.0451	0.3363	0.0502	0.0644	0.4357	-0.0127861	0.0199177	0.520908
cg03952568	CLDN12	0.0077	0.0094	0.4142	-0.0046	0.0199	0.8174	0.0282	0.0286	0.3233	0.0054562	0.00849948	0.520909
cg14264380	ARL16;HGS	-0.0124	0.0157	0.4285	0.0031	0.0288	0.915	0.0338	0.0408	0.4071	-0.00884903	0.0137848	0.520911
cg03939424	AP000770.1	-0.0012	0.0068	0.8554	-0.0151	0.0138	0.2756	-0.0161	0.0222	0.4672	-0.00391563	0.00609968	0.520912
cg09818732	SLC48A1	-0.0149	0.021	0.4777	-0.0013	0.0395	0.9745	0.0196	0.058	0.7352	-0.0119031	0.0185424	0.520913
cg01665880	NCOA7;NCOA7-AS1;RP1-293L8.5;RP11-73O6.4	-0.0161	0.0142	0.2565	0.0188	0.0258	0.4653	0.0319	0.0378	0.3993	-0.00798585	0.0124402	0.520914
cg24326072	CCDC27	-0.0031	0.0116	0.7863	-0.0187	0.0217	0.3889	0.0235	0.0361	0.5144	-0.00656707	0.0102301	0.520914
cg23877404		-0.0111	0.0127	0.3817	0.0074	0.0248	0.7649	-0.0175	0.0385	0.649	-0.00725645	0.011304	0.520915
cg00775088	TECPR2	-0.002	0.0102	0.8434	0.0383	0.0207	0.06376	0.0814	0.0285	0.00422	0.00587338	0.00914952	0.520917
cg08808408		0.0096	0.0098	0.3273	-0.0104	0.0197	0.5979	-0.0128	0.0322	0.6913	0.00563247	0.00877428	0.520919
cg19314775	MTHFD1L	-0.0176	0.0149	0.2363	0.0247	0.0284	0.3849	0.0392	0.0424	0.3551	-0.00846983	0.0131943	0.520919
cg25830548		0.0097	0.0172	0.5727	0.01	0.0326	0.7603	-0.0033	0.0451	0.9425	0.00976533	0.0152125	0.52092
cg07082186	DCUN1D1	0.0014	0.0083	0.8637	0.019	0.017	0.2626	0.0247	0.0265	0.3504	0.00478781	0.00745851	0.520921
cg24299466	MN1	-0.005	0.0101	0.6227	-0.0093	0.0207	0.6514	0.0269	0.0317	0.3968	-0.00582685	0.00907714	0.520922
cg05822743	C9orf171	0.0015	0.0083	0.8542	0.0155	0.0153	0.3111	-0.0093	0.0216	0.6652	0.00468325	0.00729563	0.520922
cg09105193	CPM	-0.0153	0.0137	0.2634	0.0234	0.0282	0.4053	0.0635	0.0438	0.1473	-0.00791025	0.0123228	0.520924
cg18891924	SV2C;CTC-235G5.3	0.0082	0.0205	0.6895	-0.0904	0.0407	0.02632	-0.1222	0.0633	0.05348	-0.0117527	0.0183087	0.520924
cg03982568	KCTD16;YIPF5	0.0096	0.0194	0.6197	0.0133	0.0316	0.6739	0.0064	0.0422	0.8786	0.0106128	0.0165329	0.520926
cg19215197	CLCN6	0.004	0.0106	0.7044	0.0094	0.0159	0.555	0.02	0.0248	0.4202	0.00566154	0.00881973	0.520927
cg20221069		0.0054	0.009	0.5444	0.0042	0.0178	0.8145	0.014	0.0282	0.6192	0.00515568	0.00803171	0.520928
cg08176812	F11	0.0083	0.0124	0.5025	0.0023	0.0258	0.9274	0.0021	0.0415	0.9589	0.0071741	0.0111762	0.520932
cg21267410		-0.0096	0.0125	0.4418	0.0019	0.0237	0.9356	-0.0181	0.034	0.5935	-0.00709718	0.0110564	0.520934
cg18652941	CD44;RP4-607I7.1	-0.0093	0.0109	0.3949	0.0065	0.0225	0.7718	-0.0014	0.0307	0.9642	-0.00629677	0.00980953	0.520936
cg02172819	KCNMA1	-0.0053	0.0069	0.4401	0.0012	0.0134	0.9287	-0.0422	0.0196	0.0313	-0.00393774	0.00613449	0.520937
cg05120525		-0.0026	0.012	0.8272	0.0418	0.0231	0.07085	0.0839	0.037	0.02326	0.00683552	0.0106489	0.520938
cg22492847	SHANK2	-0.0089	0.0132	0.5006	-0.0022	0.0272	0.9352	0.0366	0.0448	0.4144	-0.00762286	0.0118755	0.520938
cg14950321	PLIN5	-0.006	0.0096	0.5363	-0.0035	0.0185	0.8484	-0.0275	0.0276	0.3191	-0.00546963	0.00852105	0.520941
cg18767321	JOSD1	-0.0092	0.0147	0.5334	-0.0052	0.0269	0.8456	0.0652	0.0403	0.1059	-0.00828017	0.0128996	0.520941
cg25168288	RAD9A	0.0019	0.0155	0.901	0.0311	0.0281	0.2684	0.077	0.0471	0.1022	0.0087119	0.0135722	0.520942
cg07106625		-0.0121	0.0225	0.5912	-0.0131	0.0373	0.7258	-0.0589	0.0539	0.2743	-0.0123668	0.0192662	0.520944
cg26997880	TNXB	-0.0059	0.0083	0.4794	-0.0002	0.0167	0.9891	0.0142	0.026	0.5837	-0.00477092	0.00743263	0.520946
cg16656875	SCML4	-0.0197	0.0172	0.2519	0.0228	0.0309	0.4592	0.0001	0.0434	0.9973	-0.00964667	0.0150286	0.520947
cg08118140	RP11-90C4.2	0.0084	0.0098	0.3921	-0.0053	0.0194	0.784	-0.0593	0.0282	0.03542	0.00561476	0.00874728	0.520947
cg08363001		0.0083	0.011	0.4524	-0.0012	0.021	0.9549	0.0329	0.0303	0.2783	0.00625463	0.00974415	0.520948
cg02819605	NEUROD1;CERKL	-0.0078	0.0139	0.5734	-0.0084	0.0269	0.7541	0.0135	0.0402	0.738	-0.00792644	0.0123488	0.520952
cg08523628	PAFAH1B1;snoU13	0.0167	0.0178	0.349	-0.0097	0.03	0.7466	0.0062	0.0452	0.8912	0.00982599	0.0153082	0.520953
cg01770810	SLC38A11	0.0025	0.0139	0.8565	0.0246	0.0248	0.322	0.0427	0.0352	0.2241	0.00778295	0.0121253	0.520954
cg12336457	KCNE4	-0.0232	0.0229	0.3113	0.0259	0.045	0.5645	-0.1036	0.0685	0.1306	-0.0131002	0.0204093	0.520955
cg06405563		-0.001	0.0126	0.938	0.0354	0.0235	0.1324	-0.0015	0.0352	0.9655	0.00712768	0.0111045	0.520957
cg19425116	ZNF460	-0.0088	0.0158	0.5764	-0.0097	0.0303	0.748	-0.0835	0.0502	0.09649	-0.0089924	0.0140097	0.520957
cg03843493	SEC24D	-0.0186	0.0132	0.1606	0.0298	0.0241	0.2165	0.019	0.035	0.5873	-0.00743092	0.0115772	0.520965
cg20664017	FBXO34;RP11-665C16.6	0.0049	0.0105	0.6442	0.0095	0.0195	0.6238	0.0453	0.0296	0.1262	0.00593394	0.00924495	0.520965
cg08156191	PRKDC;AC103686.1	0.0051	0.0167	0.7604	0.0224	0.0294	0.4464	0.0165	0.0463	0.722	0.00932025	0.0145209	0.52097
cg19672140	CLMN;CTD-2240H23.2	0.0014	0.0059	0.8058	0.012	0.0122	0.3247	-0.0213	0.0202	0.2923	0.00340918	0.00531149	0.520971
cg13233722		-0.012	0.0118	0.3099	0.0101	0.0207	0.6254	-0.0158	0.0325	0.6266	-0.00657981	0.0102514	0.520972
cg00939910		0.0054	0.0095	0.5697	0.0057	0.0191	0.7656	-0.0115	0.0297	0.6985	0.0054595	0.00850595	0.520974
cg04715245	IL6R;RP11-350G8.5	-0.0041	0.0124	0.7441	-0.0182	0.024	0.4486	-0.0575	0.0368	0.1179	-0.00707086	0.0110165	0.520975
cg26608688	FASTKD1	-0.0167	0.0138	0.2249	0.02	0.0242	0.4066	-0.004	0.0345	0.9079	-0.00769429	0.0119878	0.520976
cg25946573	C10orf142;RP11-20J15.3	-0.0052	0.0167	0.7543	-0.0253	0.032	0.4303	0.0079	0.0517	0.8789	-0.0095025	0.0148051	0.520978
cg18605086		-0.0209	0.0151	0.1653	0.0295	0.0263	0.2618	-0.0211	0.0379	0.5768	-0.00840494	0.0130951	0.520979
cg22948800	KIAA2012;AC079354.1	-0.0028	0.0059	0.6315	-0.0069	0.0134	0.6083	-0.0016	0.0196	0.9342	-0.00346577	0.00539976	0.520979
cg18950940	GABBR1	-0.0133	0.0108	0.2207	0.0222	0.0216	0.304	0.0536	0.0332	0.1062	-0.0062	0.00965981	0.520981
cg02997983		-0.023	0.0189	0.2246	0.0283	0.0334	0.3962	0.0318	0.0471	0.4998	-0.0105575	0.016449	0.520981
cg09762920	TMEM64	-0.0162	0.0188	0.3888	0.0082	0.0344	0.8106	0.0533	0.0468	0.2549	-0.0105884	0.0164971	0.520982
cg04446579	ANKRD45	-0.0029	0.0068	0.6662	-0.0094	0.0152	0.536	0.0146	0.0239	0.5408	-0.00398396	0.00620716	0.520982
cg04834051		0.0126	0.0135	0.3512	-0.008	0.0236	0.7343	0.044	0.034	0.1966	0.00752113	0.0117182	0.520982
cg08196106		0.0055	0.0153	0.7185	0.0209	0.0297	0.4816	0.0478	0.0459	0.2974	0.00872975	0.0136013	0.520982
cg25406344	GLG1	0.0142	0.0096	0.1391	-0.0276	0.0187	0.1412	-0.033	0.0288	0.2523	0.00548146	0.00854034	0.520983
cg04261222	ANKRA2;UTP15	0.0016	0.0135	0.9039	-0.0404	0.0254	0.1121	-0.0632	0.0343	0.06533	-0.00765116	0.0119208	0.520984
cg27485223	ATXN7L1	-0.0122	0.0169	0.4697	-0.0006	0.0307	0.9841	-0.0304	0.0459	0.5075	-0.00950228	0.014805	0.520984
cg01309041	LINC00189;BACH1	-0.0134	0.0118	0.2544	0.0139	0.0204	0.4963	0.0467	0.0291	0.1083	-0.00655583	0.0102143	0.520985
cg15557840		-0.0172	0.0241	0.4762	-0.0036	0.0334	0.9147	-0.0383	0.0493	0.4376	-0.0125436	0.0195435	0.520985
cg13411081	CDYL2	-0.0097	0.0121	0.4196	0.0037	0.0236	0.8739	-0.0391	0.0369	0.2889	-0.00691072	0.0107673	0.520985
cg18073996		-0.0055	0.0079	0.4838	-0.0004	0.0171	0.9803	0.0067	0.024	0.7814	-0.00460295	0.00717165	0.520986
cg04552811	PFN2	-0.0011	0.0078	0.8854	-0.0186	0.0159	0.2411	-0.003	0.0253	0.9057	-0.00449455	0.00700276	0.520987
cg19929340	SEZ6	-0.0064	0.0163	0.6962	-0.0197	0.0311	0.5268	-0.0024	0.0481	0.9595	-0.00926615	0.0144372	0.520988
cg22451657	PLEKHG5	-0.0169	0.0172	0.3271	0.016	0.0327	0.6237	0.0208	0.0502	0.6785	-0.00977018	0.0152226	0.52099
cg17037273	OSTM1	-0.0029	0.0095	0.7569	-0.0146	0.0182	0.4248	-0.0342	0.0281	0.2237	-0.00540522	0.00842173	0.520991
cg11306735	SLC17A7	0.0172	0.0166	0.2987	-0.0229	0.0343	0.504	-0.0707	0.0587	0.2287	0.0095901	0.0149421	0.520992
cg09599979	KLHL21	-0.0073	0.016	0.6473	-0.014	0.0282	0.6207	-0.0662	0.0426	0.12	-0.0089316	0.0139161	0.520992
cg17655624	ZNF385A;RP11-753H16.3;RP11-753H16.5	0.005	0.0153	0.741	0.0243	0.0309	0.4314	0.0208	0.0448	0.6421	0.0088001	0.0137113	0.520993
cg00069417	SLC7A5	0.004	0.0097	0.6811	0.0138	0.0214	0.5193	0.0151	0.0377	0.6882	0.00567029	0.00883479	0.520994
cg25286482	PDPN	-0.0183	0.023	0.4259	0.0059	0.0438	0.8932	0.0626	0.0668	0.348	-0.0130693	0.0203632	0.520996
cg06000233	SCEL	-0.0162	0.0159	0.3066	0.0213	0.0332	0.5218	0.0012	0.0496	0.9808	-0.00920367	0.0143403	0.520999
cg17971037	LMLN;IQCG	0.0075	0.0173	0.6646	0.0189	0.0337	0.5743	0.0756	0.0465	0.104	0.00987767	0.0153905	0.521001
cg20546862	RP11-557H15.5;RP11-557H15.4	0.0012	0.0109	0.9129	0.0267	0.0219	0.2229	0.0459	0.0332	0.1677	0.00626276	0.00975815	0.521005
cg00452639	LOXHD1	0.0013	0.0044	0.764	0.0102	0.0106	0.3364	0.014	0.0159	0.3788	0.00260811	0.0040638	0.52101
cg24608144	ZBTB46	0.0094	0.0092	0.3062	-0.0106	0.018	0.5546	0.0174	0.028	0.5346	0.00525748	0.008192	0.521015
cg25775732	R3HDM1	0.0142	0.0156	0.3639	-0.0079	0.027	0.7693	0.0141	0.0414	0.7326	0.00866886	0.0135075	0.521015
cg21557407	PIK3CA;RP11-360P21.2	0.0022	0.0077	0.7804	-0.0309	0.0154	0.04574	-0.0346	0.0246	0.1597	-0.00442	0.00688709	0.521016
cg20162415	CNOT2	-0.0049	0.0089	0.5802	-0.0055	0.0166	0.7399	-0.0101	0.0239	0.6736	-0.00503396	0.00784377	0.521017
cg16798931	AFMID;TK1	-0.0063	0.0169	0.7086	0.0847	0.0364	0.01999	0.1142	0.0475	0.01611	0.00983746	0.0153285	0.521017
cg07150772	CALM1	-0.0098	0.0141	0.4873	0.0588	0.024	0.01412	0.1298	0.0351	0.000217	0.00780221	0.0121572	0.521017
cg16708598	TMEM132B	0.002	0.0162	0.9023	0.0417	0.0339	0.2185	0.0405	0.0532	0.4469	0.00938063	0.0146168	0.521021
cg13605615	DIRAS3;RP11-518D3.1	0.0065	0.0113	0.5674	0.0072	0.0252	0.7751	0.0306	0.0468	0.5136	0.00661719	0.0103108	0.521022
cg09464187	KIF1A	-0.0012	0.009	0.8932	-0.0249	0.0198	0.208	-0.0753	0.0315	0.01676	-0.00525822	0.0081933	0.521022
cg07986222	INPP5A	-0.0106	0.0091	0.2474	0.0167	0.0184	0.3635	0.0179	0.0275	0.5149	-0.00523485	0.00815694	0.521025
cg24524946	MKL1	-0.0046	0.0111	0.6792	-0.0116	0.0201	0.5632	-0.0174	0.0274	0.5258	-0.00623588	0.0097168	0.521027
cg18550698	TICAM2;TMED7-TICAM2	-0.0185	0.0145	0.2001	0.0228	0.0249	0.3596	0.0055	0.0382	0.8857	-0.00804144	0.0125303	0.521028
cg13781689	SEC24D	-0.0008	0.0165	0.9604	-0.0305	0.0267	0.2526	-0.0435	0.0357	0.2233	-0.00900779	0.0140361	0.521029
cg11680300	AUTS2	-0.0088	0.015	0.557	-0.0073	0.0276	0.7916	0.0159	0.0409	0.6964	-0.00845797	0.0131794	0.52103
cg25990985	SYNGAP1	-0.0143	0.0105	0.1718	0.0211	0.0188	0.2598	0.0258	0.0278	0.3549	-0.00588306	0.00916713	0.521031
cg05319880	UHRF1BP1L;RP11-175P13.2	-0.009	0.0087	0.3025	0.0145	0.0195	0.4578	0.047	0.0304	0.122	-0.0050988	0.00794511	0.521034
cg06906079	FRMD4B	0.0077	0.0085	0.3627	-0.0077	0.0182	0.6737	-0.0159	0.0276	0.5644	0.00494243	0.00770148	0.521034
cg27182527	WIPF3	0.0068	0.01	0.4977	0.0015	0.02	0.94	0.0514	0.0287	0.07362	0.00574	0.00894427	0.521035
cg10555309	GUSBP11	-0.0075	0.0085	0.3796	0.0057	0.0171	0.7395	0.0054	0.0231	0.8135	-0.00488469	0.00761151	0.521036
cg04766779	RHBDL3	0.0076	0.01	0.4462	-0.0006	0.0174	0.9737	-0.0346	0.0256	0.1761	0.00556405	0.00867014	0.521037
cg08420218	ITFG1;RN5S424	-0.0152	0.0155	0.3252	0.0125	0.028	0.6537	-0.0201	0.0424	0.6347	-0.00870264	0.0135608	0.521037
cg01021742	HRNBP3	0.0031	0.0215	0.8849	0.045	0.0408	0.2698	0.058	0.0629	0.3565	0.0122064	0.0190207	0.52104
cg21300497		0.0075	0.0117	0.5204	0.0036	0.0246	0.8819	0.0225	0.0386	0.5594	0.00678055	0.0105658	0.521041
cg04163048	LACTBL1	0.0075	0.0198	0.7032	0.0264	0.0392	0.5015	0.022	0.0615	0.7207	0.0113418	0.0176734	0.521041
cg17495462		-0.0059	0.0104	0.5688	-0.0069	0.0228	0.7608	-0.0418	0.0377	0.2669	-0.00607223	0.00946212	0.521041
cg01936090	CEP350;RP11-533E19.5	0.001	0.0176	0.9551	0.0374	0.0311	0.2301	0.0315	0.0429	0.4637	0.0098297	0.0153173	0.521043
cg05468212	COL5A1	0.0015	0.0067	0.8167	0.0124	0.0129	0.3363	0.0139	0.02	0.4851	0.00381567	0.00594586	0.521045
cg11798360	LRRC4B	-0.0034	0.0123	0.7836	-0.0217	0.0246	0.3772	-0.0035	0.0383	0.9277	-0.00706	0.0110015	0.521046
cg18985891	BHLHE40;AC018816.4	0.0004	0.0109	0.9738	-0.0318	0.0214	0.1364	-0.0459	0.0339	0.1754	-0.00623294	0.00971268	0.521047
cg07962785	SAMD8	-0.0073	0.0138	0.5984	-0.0099	0.0265	0.7077	0.0387	0.0365	0.2891	-0.00785467	0.0122398	0.521048
cg19327414	PNLDC1	-0.0124	0.014	0.3736	0.0103	0.0289	0.722	0.0475	0.0448	0.2889	-0.00808546	0.0125995	0.521049
cg00978517	ATG14	0.0052	0.0085	0.5404	0.0035	0.0163	0.8315	0.0126	0.024	0.6004	0.00483655	0.0075368	0.521052
cg23031975		-0.0152	0.0155	0.3275	0.015	0.03	0.6164	0.004	0.0461	0.9317	-0.00883688	0.0137706	0.521055
cg07150884	ZNF366	0	0.0082	0.9968	-0.0273	0.0178	0.1253	-0.0282	0.0271	0.2986	-0.00477935	0.00744771	0.521055
cg21886960	IL21R-AS1;AC002303.5	0.0076	0.0069	0.2693	-0.0121	0.0146	0.4059	-0.0069	0.0228	0.7622	0.00400328	0.0062384	0.521058
cg04505349	SMOC2	-0.002	0.0138	0.8834	-0.0283	0.0259	0.2746	-0.0514	0.0415	0.2159	-0.00781547	0.0121791	0.52106
cg18822568	PPCDC	0.0029	0.0062	0.639	0.0074	0.014	0.5969	0.0294	0.0242	0.2238	0.00363784	0.00566897	0.52106
cg24623886		-0.0095	0.0115	0.4073	0.0033	0.0205	0.8706	0.0129	0.0316	0.6824	-0.00643611	0.0100296	0.521062
cg02942825	GIPR	-0.0116	0.0082	0.1566	0.0163	0.0141	0.2474	0.0116	0.0192	0.545	-0.00454871	0.00708845	0.521063
cg22264444		0.0067	0.0124	0.5889	0.0077	0.0221	0.7274	-0.0123	0.0334	0.7127	0.00693944	0.0108141	0.521065
cg21818713	ZNF385D	0.0154	0.0117	0.1877	-0.0254	0.0224	0.2561	-0.026	0.0326	0.4261	0.00665482	0.0103706	0.521066
cg09889490	AC012462.3	-0.0019	0.0151	0.898	0.0402	0.0265	0.1292	0.0983	0.0409	0.01621	0.00841886	0.0131196	0.521068
cg12397118	ANKRD10	-0.0261	0.0318	0.4103	0.0039	0.0484	0.9365	0.0812	0.0706	0.2503	-0.0170544	0.0265769	0.521068
cg22406238	DIRC1;AC079613.1	-0.0122	0.0154	0.4288	0.0031	0.0281	0.9133	-0.0659	0.0404	0.1033	-0.00866606	0.0135049	0.521069
cg18093864	EEF1E1;SCARNA27	0.0079	0.0179	0.6584	0.0115	0.0239	0.6288	0.0236	0.0352	0.5016	0.00919369	0.0143272	0.521071
cg06502011	LOC101929710;CTD-2337A12.1	-0.0002	0.015	0.9906	-0.0348	0.0269	0.1955	0.0044	0.0408	0.9135	-0.00840674	0.0131009	0.521072
cg16413675	NTN3	-0.0109	0.0099	0.2742	0.0163	0.0204	0.4251	-0.0054	0.0321	0.8671	-0.00571519	0.0089066	0.521081
cg26481829	RPLP1	0.0012	0.0183	0.9463	-0.0576	0.0367	0.1164	-0.0225	0.0534	0.6738	-0.0105087	0.0163769	0.521081
cg18204675	FLJ41603;ARHGEF37	-0.0117	0.019	0.537	-0.0077	0.0378	0.838	-0.0223	0.051	0.6618	-0.0108932	0.0169761	0.521081
cg26015019	VGLL4	0.0207	0.0136	0.1287	-0.0367	0.0251	0.1433	-0.0486	0.0389	0.212	0.00767289	0.0119575	0.521082
cg21791657	TLE3	0.0178	0.012	0.1374	-0.0388	0.0246	0.1143	-0.0874	0.0366	0.01689	0.00692062	0.0107852	0.521084
cg03242698	FLJ41350;RP11-107I14.1	0.0019	0.012	0.8762	0.021	0.0208	0.313	0.0098	0.031	0.7518	0.0066697	0.0103942	0.521085
cg14740130	ZFP90	-0.0025	0.017	0.8829	0.0438	0.0289	0.1295	0.0518	0.0412	0.2087	0.00940231	0.0146529	0.521088
cg27250037	C20orf117;SOGA1	0.0045	0.005	0.3747	-0.0045	0.0108	0.679	0.0011	0.0178	0.9497	0.00291147	0.00453733	0.521088
cg22502502	TRIM38	0.0181	0.0138	0.1903	-0.0307	0.0268	0.2525	-0.0663	0.0403	0.0999	0.00787256	0.012269	0.521092
cg04796146	XXbac-BPG308K3.6	0.0159	0.0194	0.4127	-0.0044	0.0333	0.8952	0.0188	0.0465	0.6864	0.010756	0.0167628	0.521094
cg15390853	WSCD2	-0.0384	0.0257	0.1359	0.0819	0.052	0.1154	0.0797	0.0852	0.3494	-0.0147837	0.0230397	0.521094
cg06172619		-0.0087	0.0067	0.1966	0.0161	0.0136	0.2352	0.0032	0.021	0.8778	-0.00385653	0.00601024	0.521094
cg05251190	MIR146B	0.0054	0.0072	0.4545	-0.0005	0.0133	0.9709	-0.0009	0.0207	0.9638	0.00406281	0.00633173	0.521095
cg15469507	BAI2	-0.0003	0.0184	0.9872	0.054	0.0368	0.1421	-0.065	0.056	0.2459	0.01056	0.0164575	0.521098
cg18580491	EIF2C4	-0.0128	0.0138	0.3549	0.0124	0.0283	0.6628	-0.0278	0.0411	0.4979	-0.00795894	0.0124038	0.5211
cg09798624	ITGAL;RNU7-61P;RP11-297C4.2	-0.0017	0.0103	0.8649	0.039	0.0214	0.0685	0.0393	0.0316	0.2128	0.00595511	0.00928094	0.521101
cg10178413	WDPCP	0.0148	0.0187	0.4274	-0.0035	0.0337	0.9179	-0.0157	0.0504	0.7551	0.0104918	0.0163513	0.521102
cg14355618		0.013	0.0102	0.2022	-0.0164	0.0177	0.3536	-0.0311	0.0266	0.2424	0.00567061	0.00883759	0.521103
cg27433713	NFATC4	-0.0182	0.0163	0.2644	0.0193	0.0288	0.5031	0.0158	0.0399	0.692	-0.00910211	0.0141856	0.521104
cg04500896	LOXL3;DOK1	0.0115	0.0073	0.1151	-0.0201	0.0132	0.1299	-0.0096	0.0211	0.65	0.00409894	0.00638818	0.521105
cg06715023	ATG10	0.0108	0.0147	0.461	-0.0004	0.0276	0.9881	0.0436	0.0406	0.2838	0.00832497	0.0129745	0.521106
cg16072165	NEMF;AL627171.1	0.0209	0.0156	0.1804	-0.0287	0.0273	0.2923	0.0256	0.0413	0.5359	0.00869077	0.0135446	0.521106
cg10405557	FCGRT	0.0075	0.0107	0.4856	0.0011	0.0195	0.9551	-0.0131	0.0264	0.6208	0.00601895	0.00938058	0.521108
cg02326568	RP11-175K6.1	-0.0119	0.017	0.484	-0.0016	0.032	0.9599	0.0195	0.0488	0.6892	-0.0096329	0.015013	0.521108
cg16490349	A2M	-0.005	0.0158	0.7503	-0.0197	0.027	0.4642	-0.0082	0.0388	0.8327	-0.0087498	0.0136367	0.521109
cg09563859	ZNF84	0.002	0.0168	0.9054	-0.0455	0.0299	0.1276	-0.0385	0.0413	0.3511	-0.00939758	0.0146464	0.521113
cg04664643	MYO7A	-0.0067	0.0108	0.5317	-0.0041	0.0207	0.8412	0.0245	0.03	0.4134	-0.00614368	0.00957512	0.521113
cg09266322	CCT8	0.0042	0.0082	0.6068	0.007	0.0169	0.6799	0.0236	0.0251	0.3454	0.00473358	0.00737744	0.521114
cg08545287	A2BP1;RBFOX1;RP11-420N3.2	0.0075	0.0154	0.6249	0.014	0.0305	0.6467	0.0279	0.0461	0.545	0.00882048	0.013747	0.521115
cg21629006	VSTM2A	-0.0182	0.0159	0.2515	0.0235	0.0299	0.4322	0.0144	0.0459	0.7542	-0.00900747	0.0140385	0.521116
cg21706017		-0.0198	0.0177	0.2653	0.019	0.03	0.5276	0.0344	0.0424	0.4168	-0.00978125	0.0152445	0.521116
cg05991342	NPAS2	-0.0148	0.019	0.4363	0.0032	0.0351	0.9269	0.0089	0.0455	0.8444	-0.0107209	0.016709	0.521117
cg23311252	GALNT9	0.0145	0.0156	0.3506	-0.0098	0.028	0.7259	-0.0352	0.0401	0.3796	0.00874384	0.0136277	0.521117
cg09606495	INS-IGF2;INS;IGF2	-0.0021	0.008	0.7944	-0.0185	0.0184	0.3141	-0.0051	0.0275	0.8533	-0.00470731	0.00733656	0.521117
cg12453228		0.0112	0.0091	0.2195	-0.0149	0.0165	0.3651	-0.026	0.0236	0.2701	0.00511274	0.00796846	0.521118
cg26296292	CEP290;TMTC3	0.001	0.0087	0.9061	0.0227	0.0182	0.2122	0.0628	0.029	0.03043	0.00503625	0.0078493	0.521121
cg17186073	TMEM132D	-0.0116	0.0108	0.2835	0.0149	0.0213	0.4842	-0.0642	0.0336	0.05584	-0.0061804	0.00963253	0.521121
cg04910277	DLGAP2	0.0101	0.0099	0.3081	-0.0114	0.0194	0.5556	-0.0218	0.0297	0.4626	0.00565787	0.00881817	0.521123
cg10600594	TRIM26	0.0096	0.0133	0.471	0.0004	0.0244	0.9866	0.0229	0.0345	0.5075	0.00749267	0.0116778	0.521124
cg12586150	SERPINB1	0.007	0.0074	0.3434	-0.0084	0.0161	0.603	0.0169	0.0263	0.5201	0.00431406	0.00672378	0.521125
cg22047552	FLJ25006;LOC645851;AC005726.6;SPAG5-AS1	-0.0003	0.0123	0.9789	0.0311	0.0225	0.167	0.0269	0.0353	0.446	0.00692466	0.0107926	0.521125
cg22870092	AFAP1	-0.0134	0.0131	0.3057	0.0141	0.0249	0.5708	-0.0235	0.0394	0.5514	-0.00743846	0.0115934	0.521127
cg10494848		-0.003	0.0085	0.7206	-0.0106	0.0154	0.4901	-0.0313	0.0238	0.1887	-0.00477467	0.00744171	0.521127
cg10862312	FAM65B	-0.0159	0.0163	0.328	0.01	0.0269	0.7104	0.0069	0.0382	0.856	-0.0089442	0.0139404	0.521132
cg11447699	ARHGAP19	-0.0292	0.022	0.1847	0.0394	0.0384	0.3046	0.0162	0.0555	0.7701	-0.0122475	0.0190891	0.521134
cg15553112	CAMTA1	-0.0132	0.0112	0.2407	0.0242	0.024	0.3135	-0.0075	0.0343	0.8268	-0.00651168	0.0101493	0.521138
cg13249256	MAEL	0.002	0.0154	0.8953	-0.0547	0.0316	0.08372	-0.0312	0.044	0.4782	-0.00888189	0.0138436	0.521139
cg17730271		-0.0005	0.0081	0.9496	0.0244	0.0159	0.1265	0.0091	0.0239	0.7041	0.00463061	0.00721742	0.521141
cg05215292		0.0071	0.0177	0.6897	0.0193	0.0321	0.5465	-0.0109	0.0513	0.8313	0.00994449	0.0154998	0.521142
cg07947745		0.0139	0.0116	0.2299	-0.0187	0.0215	0.3846	-0.0294	0.0341	0.3883	0.00654983	0.0102089	0.521145
cg06975067		-0.0013	0.0229	0.9565	-0.0481	0.0402	0.2308	-0.0618	0.0576	0.2832	-0.012766	0.019898	0.521151
cg03348196	GPER;C7orf50	0.0013	0.0107	0.9005	-0.0384	0.0222	0.08291	0.0255	0.0309	0.4093	-0.00618399	0.00963883	0.521152
cg12201110	AC008592.7;CTD-2337A12.1	0.0093	0.0197	0.6377	0.0181	0.0376	0.6303	0.0386	0.0582	0.5066	0.0111954	0.01745	0.521152
cg03681655	PIGR	0.0104	0.0062	0.0912	-0.0234	0.0123	0.05651	-0.0067	0.0199	0.7365	0.00355199	0.00553642	0.521153
cg21117207	ARHGEF19	0.0078	0.0197	0.6923	0.028	0.042	0.5046	0.0453	0.0569	0.426	0.0114427	0.0178355	0.521153
cg05190930	LOC101929596;AC016995.3	0.0115	0.0109	0.2903	-0.0144	0.0216	0.5057	-0.0393	0.035	0.2612	0.00624319	0.00973117	0.521155
cg04554652	LDB1;RP11-302K17.7	-0.0105	0.0107	0.325	0.0109	0.0211	0.6067	-0.0153	0.0328	0.6417	-0.0061225	0.00954308	0.521156
cg05150036		-0.0061	0.0117	0.6004	-0.0075	0.0198	0.7049	-0.0235	0.0297	0.4297	-0.00646233	0.0100728	0.521159
cg09951607		0.0097	0.0186	0.6007	0.0115	0.0305	0.7055	0.0897	0.0441	0.04211	0.010188	0.01588	0.521161
cg07079735	ERBB2IP	0.0117	0.0133	0.3782	-0.006	0.0236	0.7983	-0.029	0.0347	0.4036	0.00743352	0.0115867	0.521161
cg02130826		-0.0035	0.0081	0.6615	-0.0103	0.0174	0.5536	-0.0143	0.0259	0.5807	-0.00471114	0.00734331	0.521162
cg23204707		-0.0048	0.0074	0.5189	-0.002	0.0167	0.9051	0.0238	0.0244	0.3291	-0.00434045	0.00676554	0.521164
cg04133852	TRPM3	-0.0126	0.0115	0.2718	0.0185	0.0236	0.4321	0.0249	0.0373	0.5046	-0.00663233	0.0103379	0.521164
cg10780733		0.0099	0.0118	0.3979	-0.0059	0.0238	0.8029	0.0137	0.0364	0.7067	0.00678245	0.0105719	0.521164
cg13546308	RP11-23D24.2	-0.0002	0.0109	0.9838	0.027	0.0198	0.1732	0.0204	0.0307	0.5065	0.00612599	0.00954872	0.521165
cg02941741	NGEF	-0.003	0.0163	0.854	0.046	0.0285	0.1069	0.0513	0.0443	0.2465	0.00907749	0.0141493	0.521165
cg14234510	EXOSC3;RP11-613M10.9	0.0049	0.011	0.6586	0.0111	0.0209	0.5946	0.0085	0.0316	0.7879	0.0062449	0.0097341	0.521166
cg04520251		0.016	0.0173	0.3552	-0.0155	0.0356	0.6641	-0.0426	0.056	0.4466	0.0099823	0.01556	0.521175
cg10075506	MYT1L	-0.0245	0.0408	0.5473	-0.016	0.0634	0.8009	-0.004	0.0892	0.9647	-0.0220107	0.0343095	0.521176
cg23297276	RIMBP2	-0.0067	0.0118	0.5732	-0.0069	0.0231	0.7634	-0.0451	0.0331	0.1727	-0.00674139	0.0105084	0.521181
cg25494045	CHST4;ZNF19	0.0116	0.0172	0.502	0.0029	0.0348	0.9331	0.0838	0.0528	0.1126	0.00989196	0.0154194	0.521181
cg24303737	ZNF112;ZFP112	-0.001	0.0149	0.9463	-0.0332	0.0273	0.2235	-0.0589	0.041	0.1501	-0.00839039	0.0130788	0.521182
cg00812735		-0.0061	0.023	0.7896	-0.0389	0.0442	0.3786	0.0099	0.05	0.8436	-0.013089	0.020403	0.521182
cg17875595		0.0046	0.0123	0.7092	0.0149	0.0227	0.5135	0.034	0.0351	0.3333	0.00693773	0.0108145	0.521182
cg15438447	NOS1;AC068799.1	0.0047	0.0191	0.8061	0.0338	0.0368	0.3577	-0.0666	0.0538	0.2156	0.0108755	0.0169526	0.521183
cg13780187		-0.0013	0.0092	0.8885	-0.0216	0.0186	0.2454	-0.019	0.028	0.498	-0.00529023	0.00824639	0.521185
cg21762528	HHLA3;RP11-180O5.2	-0.0081	0.0137	0.5544	-0.0064	0.025	0.7985	-0.0167	0.036	0.6426	-0.00770739	0.0120143	0.521186
cg24352938	NR5A2	0.0077	0.0161	0.6323	0.016	0.0331	0.6282	0.0092	0.0487	0.8498	0.00928799	0.0144781	0.521186
cg15236196	FLJ32065;AMZ2P1	0.0129	0.0113	0.2517	-0.0182	0.0221	0.4114	-0.0344	0.0342	0.3139	0.00645436	0.0100611	0.521187
cg09159659	RP11-410K21.2	-0.0064	0.0092	0.4843	-0.0005	0.0198	0.9809	-0.0528	0.0283	0.06252	-0.00535239	0.00834333	0.521187
cg15950717	FAM196A;DOCK1	-0.003	0.0085	0.7211	-0.0131	0.0176	0.4585	0.0028	0.0291	0.9235	-0.00491022	0.0076541	0.521188
cg17441123	HS6ST3	-0.0052	0.0149	0.7289	-0.0191	0.0273	0.4835	-0.0282	0.0416	0.4969	-0.00839026	0.0130788	0.521188
cg11538311	CDH18	-0.004	0.018	0.8236	-0.0348	0.0355	0.3268	0.0056	0.0557	0.9204	-0.010299	0.0160542	0.521189
cg02209075	HIC2	-0.0066	0.0126	0.6008	-0.0097	0.0251	0.6987	-0.0118	0.035	0.7355	-0.00722395	0.0112608	0.521189
cg15469001	AGRN	0.0026	0.0097	0.7851	0.0161	0.0185	0.3843	0.0228	0.028	0.4153	0.00551107	0.00859075	0.52119
cg27117720	C16orf62	0.001	0.0152	0.9463	-0.04	0.0276	0.1464	-0.0134	0.0398	0.7369	-0.00854134	0.0133144	0.521191
cg16274199	LOX	-0.0233	0.0199	0.2421	0.0236	0.0333	0.4783	0.0298	0.0513	0.561	-0.0109584	0.0170822	0.521191
cg15750200	ELOVL7	-0.0089	0.016	0.5775	-0.0086	0.0269	0.7483	0.0405	0.0375	0.2801	-0.0088216	0.0137514	0.521193
cg26940541	ST3GAL1;RP11-629O1.2	0.0107	0.0157	0.4956	0.0028	0.0271	0.9176	-0.0148	0.0407	0.7164	0.00871481	0.0135849	0.521193
cg08211837	GOLGA7B	-0.0029	0.0133	0.8247	-0.0239	0.025	0.3382	0.0091	0.0364	0.8037	-0.00753242	0.0117418	0.521194
cg07098966	NEK9;RP11-950C14.7	0.0257	0.0202	0.2031	-0.018	0.0276	0.5145	0.0376	0.0417	0.3681	0.0104569	0.0163006	0.521195
cg09087462	GPRC5A	0.0007	0.0125	0.9524	0.0264	0.022	0.2314	0.013	0.0334	0.6966	0.00697196	0.0108682	0.521197
cg09720833	RP11-381N20.2;RP11-381N20.1	0.0037	0.0092	0.6862	0.0114	0.0182	0.5295	0.0501	0.031	0.1063	0.00526711	0.00821061	0.521198
cg04153563		-0.0011	0.0148	0.9416	-0.0345	0.028	0.217	-0.0171	0.0407	0.6739	-0.00839376	0.0130846	0.521198
cg08855630	FAM19A4	0.0058	0.0089	0.5139	0.0023	0.019	0.9049	-0.0259	0.0296	0.3828	0.00517022	0.0080596	0.521199
cg09363157	GALNT2	-0.0044	0.0071	0.537	-0.0028	0.0145	0.8443	-0.0177	0.0233	0.447	-0.00409057	0.0063766	0.5212
cg08633154	PCGF5	-0.0002	0.0122	0.9881	-0.0342	0.0244	0.1613	-0.009	0.0388	0.8175	-0.007	0.010912	0.521201
cg18099488	TXNDC15	-0.0043	0.0111	0.6953	0.0454	0.0213	0.03292	0.1129	0.0321	0.0004324	0.00631456	0.00984356	0.521204
cg10131181	BRSK2	-0.0169	0.0186	0.3641	0.0118	0.0348	0.7332	0.036	0.0492	0.465	-0.010523	0.0164039	0.521204
cg25346583	FAM32A	0.0005	0.0089	0.9574	0.0226	0.0174	0.1949	0.0147	0.0272	0.5875	0.00508293	0.00792364	0.521205
cg13817083		-0.0201	0.0187	0.281	0.0159	0.0304	0.6022	0.0095	0.0474	0.841	-0.0102175	0.0159278	0.521206
cg14844619	CUL5	0.0025	0.0112	0.8238	0.0223	0.0225	0.3222	0.0361	0.0345	0.2946	0.00643185	0.0100265	0.521207
cg01336244	PRLR	-0.0185	0.0153	0.2267	0.0215	0.0265	0.4181	0.0583	0.041	0.1555	-0.00849979	0.0132501	0.521207
cg08262220	PRDM16	0.0027	0.0155	0.8606	0.0225	0.0244	0.3568	-0.0129	0.0365	0.7239	0.00839279	0.0130834	0.521208
cg01160877	TAL1	0.0251	0.0173	0.1463	-0.0395	0.0309	0.2006	-0.0645	0.0439	0.1415	0.00968326	0.0150952	0.521211
cg14075413	SERPINA4;SERPINA5	0.0067	0.008	0.3979	-0.0044	0.0167	0.7937	-0.0098	0.0239	0.6822	0.0046282	0.00721488	0.521211
cg04682967	SSTR3	-0.0004	0.0111	0.9708	-0.0288	0.0216	0.1827	-0.0771	0.0339	0.02309	-0.0063331	0.00987269	0.521213
cg07587117	CASKIN1	0.0032	0.0083	0.6947	-0.0307	0.0151	0.04257	-0.0246	0.0231	0.2875	-0.00466585	0.00727361	0.521213
cg08815904		-0.006	0.0089	0.5052	-0.0014	0.0189	0.9391	0.0048	0.0286	0.8666	-0.0051651	0.00805192	0.521214
cg20757010	TAOK3	-0.0015	0.0092	0.8687	-0.0202	0.0183	0.2701	-0.023	0.0271	0.396	-0.00527272	0.00821973	0.521217
cg10154633	H19	-0.0008	0.005	0.8752	0.022	0.0113	0.05179	-0.0245	0.0184	0.1824	0.00293305	0.00457239	0.521217
cg00333598		-0.0058	0.0098	0.5536	-0.005	0.02	0.8045	0.0318	0.031	0.3045	-0.00564511	0.0088003	0.521219
cg08404387	SERINC3	-0.0119	0.0111	0.2862	0.0161	0.0224	0.4712	0.0255	0.0325	0.4334	-0.00637993	0.00994584	0.521219
cg16264537		-0.0173	0.0151	0.2519	0.0273	0.0309	0.3768	-0.0359	0.0477	0.4514	-0.00870254	0.0135668	0.521223
cg15961328		-0.0154	0.0125	0.2199	0.0206	0.0227	0.3642	0.064	0.0324	0.0484	-0.00702373	0.0109496	0.521225
cg14942952	PARVG	0.0045	0.0067	0.5025	0.0013	0.0126	0.9207	0.0325	0.0203	0.1091	0.00379463	0.00591566	0.521227
cg25565138	DLK2	0.0088	0.0133	0.5076	0.0028	0.0288	0.9216	0.0313	0.0453	0.4897	0.00774534	0.0120746	0.521227
cg27598941	AC016735.1	-0.0124	0.0083	0.1328	0.0225	0.0156	0.1479	0.046	0.0243	0.05796	-0.0047002	0.00732743	0.521228
cg12531498		-0.0171	0.0153	0.2628	0.0193	0.0277	0.4844	0.0634	0.0398	0.1112	-0.00859087	0.0133928	0.521228
cg08393660	RNF8	0.0178	0.0185	0.3345	-0.0116	0.0314	0.7119	0.0475	0.0476	0.3184	0.0102243	0.0159393	0.521229
cg14457782	WNK4	0.0101	0.0389	0.795	0.0729	0.0789	0.3556	0.0543	0.1324	0.6818	0.0223802	0.03489	0.521229
cg11579905	LRRIQ3;TNNI3K;FPGT;FPGT-TNNI3K	-0.0045	0.0135	0.7421	-0.0195	0.026	0.4536	-0.0236	0.0376	0.5295	-0.00768526	0.0119812	0.521235
cg05300946	C14orf1;FLVCR2;TTLL5	0.0146	0.0129	0.2556	-0.0182	0.0241	0.4501	0.0218	0.0337	0.5183	0.00729526	0.0113732	0.521235
cg20336210	PARP8	0.0114	0.0177	0.5199	0.0051	0.0288	0.859	0.018	0.0438	0.6801	0.0096728	0.0150797	0.521235
cg08151498	MDK	0.0026	0.0192	0.8921	0.0407	0.0364	0.2644	0.0586	0.0532	0.2706	0.0108931	0.0169823	0.521239
cg24734735	LOC154822;AC004863.6	-0.0021	0.0104	0.8381	0.0359	0.0201	0.07436	0.0124	0.0302	0.682	0.00592484	0.00923682	0.521239
cg13302530	U91319.1	-0.0092	0.0072	0.2036	0.0164	0.0145	0.2555	0.0406	0.0227	0.07293	-0.00413646	0.00644875	0.52124
cg11576683	PPP1R7	-0.0083	0.0106	0.4343	0.002	0.0197	0.9196	0.0027	0.0292	0.9252	-0.00598747	0.00933451	0.521241
cg18579530	CCDC93	0.0208	0.018	0.248	-0.0214	0.0306	0.4839	0.0115	0.0423	0.786	0.00995167	0.0155148	0.521243
cg21014291	RMDN2;RMDN2-AS1;FAM82A1;AC016689.1	0.0046	0.0116	0.6899	0.0139	0.0222	0.5326	0.0551	0.0344	0.1095	0.00659459	0.0102811	0.521243
cg15108060	RB1;LPAR6	-0.0266	0.0299	0.3738	0.0165	0.0554	0.7659	0.014	0.0792	0.8601	-0.0168775	0.0263123	0.521244
cg04552737	GLB1L;STK16	-0.0108	0.0127	0.3941	0.0071	0.0258	0.783	-0.0128	0.0441	0.7715	-0.00730866	0.0113943	0.521244
cg04976799	GPR123	-0.0164	0.016	0.3049	0.023	0.0341	0.5009	-0.0037	0.0578	0.9488	-0.00929094	0.0144848	0.521245
cg04332287	ATP13A1	0.0048	0.0113	0.6719	0.0143	0.0238	0.5471	-0.0129	0.037	0.7267	0.00654759	0.0102079	0.521246
cg05641123		-0.011	0.0203	0.5893	-0.0114	0.0332	0.7308	0.0016	0.0466	0.9723	-0.0111089	0.017319	0.521247
cg06912918		0.006	0.0115	0.6017	0.0079	0.0207	0.7035	0.0095	0.0315	0.7618	0.00644811	0.0100528	0.521247
cg09924322	PDP1	-0.0195	0.0138	0.1581	0.0289	0.0243	0.2344	0.134	0.0363	0.0002267	-0.00769703	0.0119999	0.521249
cg05940282	OGFR-AS1;OGFR	0.0009	0.0129	0.9438	0.0294	0.024	0.2204	0.0281	0.0354	0.4273	0.00728823	0.0113626	0.521249
cg17167248		0.003	0.0145	0.8383	-0.0445	0.0262	0.08967	-0.0572	0.0393	0.1457	-0.00813749	0.0126867	0.52125
cg20584566	LRRC71	-0.0057	0.0082	0.4892	-0.0008	0.016	0.9592	-0.0049	0.0242	0.8388	-0.00468071	0.00729745	0.521252
cg07121438	HCK	0.0136	0.0159	0.3918	-0.0061	0.0284	0.8292	0.0209	0.0422	0.6211	0.00889876	0.0138737	0.521254
cg11949836		-0.0073	0.0106	0.4943	-0.0011	0.0218	0.9606	-0.0366	0.0335	0.2752	-0.00611445	0.00953282	0.521256
cg17968077	RAB3A;AC068499.6	-0.0041	0.0116	0.7257	0.0388	0.0203	0.05627	0.0371	0.0297	0.2113	0.00646	0.0100716	0.521259
cg13929263	BLCAP	0.0056	0.0152	0.7156	0.0212	0.0304	0.4861	0.0123	0.0439	0.7797	0.00872	0.0135953	0.521264
cg10641368	TRIM41	0.0056	0.0139	0.6877	0.0168	0.0271	0.5339	-0.0198	0.0412	0.6319	0.0079328	0.012368	0.521264
cg06084770	RP11-449J1.1	0.004	0.006	0.5067	0.0011	0.0132	0.9351	-0.0215	0.0214	0.3152	0.00350342	0.0054622	0.521266
cg14955985		0.004	0.0071	0.5723	0.0046	0.0149	0.7587	-0.0208	0.0244	0.3932	0.00411103	0.00640951	0.521266
cg18485641	WRB;TMPRSS3	0.0084	0.0126	0.5061	0.0026	0.0245	0.9168	0.0127	0.0357	0.7232	0.00718683	0.011205	0.521267
cg09491281	TMEM68;TGS1	-0.009	0.0112	0.4231	0.0035	0.0218	0.8712	-0.0141	0.0328	0.6681	-0.00638963	0.00996215	0.521269
cg00909706	MIR34A	-0.0021	0.0078	0.7922	-0.0105	0.0131	0.4241	0.0051	0.0203	0.8029	-0.00429856	0.00670195	0.521269
cg00494556	PLSCR4	0	0.0091	0.9998	-0.0293	0.0194	0.1305	-0.0444	0.0294	0.1313	-0.00528417	0.00823866	0.521271
cg07369229	SLC25A52;MCART2	-0.0107	0.0123	0.3813	0.0069	0.0239	0.7721	0.0124	0.0359	0.7295	-0.0070146	0.0109366	0.521273
cg00336934	HERC2	0.0119	0.0146	0.4149	-0.0038	0.0262	0.8842	-0.006	0.0359	0.8673	0.00817989	0.0127535	0.521273
cg15835718	NCK2	0.001	0.0105	0.9248	0.0286	0.0221	0.1954	0.0615	0.0305	0.04361	0.00608285	0.009484	0.521275
cg04984888	RSPRY1;FAM192A	0.0074	0.0101	0.4656	-0.0007	0.0204	0.9739	0.0316	0.0292	0.2798	0.00580539	0.00905139	0.521276
cg07081267	MKLN1;AC018642.1	0.0128	0.021	0.5427	0.0086	0.0389	0.8244	0.0211	0.0573	0.7122	0.0118522	0.0184792	0.521276
cg25912611	CSTF1;AURKA	-0.0027	0.0189	0.8877	-0.0306	0.0308	0.3199	-0.0219	0.0461	0.6346	-0.0103319	0.0161089	0.521276
cg04560781		-0.0034	0.0077	0.6626	-0.0089	0.0159	0.574	0.002	0.0237	0.9324	-0.00444484	0.00693012	0.521276
cg09074843		-0.0022	0.0127	0.8653	-0.0152	0.0177	0.3885	0.0157	0.0253	0.5353	-0.00661816	0.0103186	0.521276
cg21455600	KCTD7	0.0041	0.0158	0.7958	0.0245	0.0286	0.391	0.0363	0.0396	0.3588	0.00887019	0.0138299	0.521277
cg11398517	GTSF1L	0.0053	0.0078	0.4953	0.0012	0.0154	0.938	-0.015	0.0233	0.52	0.00446294	0.00695836	0.521277
cg26404226		0.0019	0.0142	0.8961	-0.0474	0.0281	0.09094	-0.0013	0.0398	0.9749	-0.0081286	0.0126737	0.521278
cg13304430	MIR4673;NOTCH1	0.0082	0.0115	0.4732	0.0005	0.0218	0.9799	0.0082	0.0303	0.7866	0.00652372	0.0101715	0.521281
cg07154954	YPEL5	-0.0001	0.0099	0.9939	-0.0306	0.0208	0.1414	-0.0307	0.0334	0.359	-0.00573329	0.00893911	0.521282
cg12160211	PVRL1	0.003	0.0083	0.7228	0.0125	0.0172	0.4674	0.0063	0.0281	0.8223	0.00479435	0.00747517	0.521282
cg14007458	GAB1	-0.0197	0.0148	0.1835	0.0369	0.0298	0.2156	0.0181	0.0433	0.6766	-0.00850147	0.0132553	0.521285
cg21970509	GPC5	0.0036	0.0139	0.7953	0.0244	0.0271	0.3693	0.0149	0.0395	0.7057	0.00793234	0.012368	0.521288
cg01833015	COL25A1	-0.0026	0.0093	0.7823	-0.0143	0.0172	0.407	0.007	0.0249	0.7777	-0.00524675	0.00818073	0.521292
cg08947108	NELL1;RP11-670N15.1	-0.0024	0.0193	0.8992	0.0541	0.0349	0.1211	-0.0097	0.0519	0.8514	0.0108321	0.0168895	0.521293
cg05575046	C16orf80;RP11-459F6.3	-0.0101	0.02	0.6144	-0.0156	0.0375	0.6775	0.0079	0.055	0.8863	-0.011318	0.0176471	0.521293
cg26943588	FAM169A	0.0102	0.0183	0.5762	0.0108	0.034	0.7516	0.0073	0.0536	0.8912	0.0103348	0.0161141	0.521297
cg03403116	PHB2;EMG1;U47924.19	0.0033	0.02	0.87	-0.0545	0.0347	0.1164	-0.0762	0.053	0.1503	-0.0111132	0.0173279	0.521298
cg16694277		-0.0013	0.0098	0.8975	-0.0225	0.0194	0.2465	0.0282	0.0309	0.3609	-0.00561001	0.00874728	0.5213
cg03950492		0.0058	0.0065	0.3761	-0.0058	0.0142	0.6814	0.0142	0.0212	0.5021	0.00379049	0.00591023	0.5213
cg04433846	CNR2	0.0047	0.0111	0.672	0.0146	0.0239	0.5398	0.0186	0.0365	0.6107	0.00645654	0.0100672	0.5213
cg26199963		0.0221	0.0156	0.1551	-0.0374	0.0291	0.1989	-0.072	0.0444	0.1045	0.00881774	0.013749	0.521303
cg18705931	FBRSL1	-0.0017	0.0092	0.8519	0.0269	0.0164	0.09969	0.0169	0.0243	0.486	0.00514588	0.00802372	0.521306
cg11825020	C15orf42;RP11-429B14.1	0.0075	0.0066	0.2505	-0.0129	0.0141	0.3598	0.0064	0.0208	0.7567	0.00383361	0.00597756	0.521306
cg13589318		0.012	0.0167	0.4703	0.0001	0.0327	0.9964	0.1012	0.0461	0.02813	0.00953832	0.0148727	0.521308
cg06671445	LMNTD1	0.0125	0.0162	0.4402	-0.0021	0.0294	0.9435	-0.0079	0.0421	0.8516	0.00909955	0.0141886	0.521309
cg08194181	LOC100507065;RP11-230G5.2;RP11-221N13.2	0.0029	0.0084	0.7283	0.0136	0.0177	0.4431	0.0157	0.0288	0.5843	0.00486689	0.00758878	0.52131
cg13356133	RICH2	-0.0153	0.0208	0.461	0.0014	0.0412	0.973	-0.0354	0.0611	0.5618	-0.0119081	0.0185679	0.521311
cg12856788	SLIT3	0.0049	0.0122	0.686	0.0151	0.0241	0.5305	0.0005	0.0371	0.9898	0.00698068	0.0108848	0.521312
cg05925445		0.001	0.0099	0.9201	-0.0318	0.0196	0.105	-0.0187	0.0276	0.4991	-0.00566721	0.00883672	0.521312
cg12396641	MAML3	-0.0028	0.0109	0.7965	-0.0181	0.0205	0.3764	0.0098	0.0323	0.7609	-0.00617215	0.00962414	0.521315
cg19909127		-0.0121	0.0141	0.3916	0.0068	0.0268	0.7991	0.0067	0.0401	0.8682	-0.00800261	0.0124784	0.521315
cg08369670	FAM117B	0.0043	0.0124	0.7278	0.0164	0.0231	0.4782	0.009	0.0332	0.7876	0.00700669	0.0109254	0.521315
cg10939332	NMT2	-0.0054	0.0113	0.6312	0.0586	0.0236	0.01293	0.0459	0.0338	0.1747	0.00653626	0.0101919	0.521316
cg02957094		-0.0148	0.0097	0.1271	0.0293	0.0188	0.1203	0.0147	0.0299	0.6217	-0.00552829	0.00862022	0.521317
cg21543434	OBSCN	-0.0058	0.0079	0.4682	0.0003	0.0151	0.9852	0.0216	0.0232	0.3517	-0.00448914	0.00699988	0.521317
cg07707497	LOC101060385;AC113607.2	-0.0108	0.0091	0.2379	0.0191	0.0191	0.3175	0.0075	0.0304	0.8043	-0.00526848	0.00821524	0.521324
cg23744657	GATC	-0.0092	0.0131	0.485	-0.0011	0.0247	0.9637	0.0278	0.0386	0.4723	-0.00742177	0.0115731	0.52133
cg06049597	SLC4A10;AC092841.1	0.014	0.0141	0.3184	-0.0125	0.0259	0.6303	-0.075	0.0403	0.06254	0.00794165	0.0123838	0.521332
cg13368367	LOC101927421	0.0038	0.0121	0.7555	0.0224	0.0263	0.3939	0.006	0.041	0.8832	0.00704929	0.0109924	0.521337
cg14713153	DIP2C	0.0081	0.0189	0.6666	0.0189	0.0343	0.5816	0.0357	0.0532	0.502	0.0106154	0.0165533	0.521338
cg12955022		-0.0156	0.0093	0.0934	0.0345	0.0183	0.06004	0.0376	0.0264	0.1552	-0.00531677	0.00829081	0.521338
cg20477024	NBAS	0.0013	0.0083	0.8794	0.0158	0.0151	0.2975	0.0308	0.0238	0.1944	0.00466445	0.00727361	0.521338
cg19546795	LOC102467225;RP11-2N5.1	-0.0049	0.0124	0.6923	0.0449	0.0222	0.04313	0.0787	0.0327	0.01624	0.00694233	0.0108257	0.52134
cg13445486	SRGN	-0.0055	0.0117	0.6365	-0.0106	0.022	0.6288	-0.016	0.033	0.6274	-0.00662442	0.01033	0.521342
cg09848498	SLC25A34;RP11-288I21.1	0.0031	0.0077	0.6915	0.0111	0.0168	0.5086	0.0345	0.0261	0.1867	0.00448881	0.0069998	0.521343
cg22525294	TSKS	-0.0036	0.0265	0.893	0.0926	0.0537	0.08483	0.1076	0.0795	0.1759	0.0152393	0.023764	0.521343
cg08781530		-0.0005	0.0157	0.9738	0.0428	0.0298	0.1508	0.0616	0.0421	0.1439	0.00890743	0.0138902	0.521344
cg19056418	TMC8;TMC6	0.0019	0.01	0.8487	0.022	0.0205	0.2842	0.0346	0.0305	0.2557	0.00576353	0.00898768	0.521348
cg05072243	HIST1H2BM	0.0038	0.009	0.6737	0.0107	0.0181	0.5569	0.001	0.027	0.9711	0.00516781	0.00805873	0.521348
cg25007834	FNDC4;GCKR	0.0214	0.0205	0.2952	-0.0228	0.0384	0.5525	-0.0438	0.0557	0.431	0.0115969	0.0180843	0.521349
cg15089400	BCAM	-0.0005	0.0088	0.9526	0.0232	0.0161	0.1486	0.0238	0.0236	0.3115	0.00495174	0.00772181	0.52135
cg17714794	BNIP1;CTC-209H22.3	-0.0076	0.0109	0.4881	-0.0011	0.0206	0.9567	0.0392	0.0315	0.2128	-0.00617823	0.00963443	0.52135
cg00932463	PLS1	0.007	0.0116	0.5439	0.0052	0.0228	0.8186	-0.0512	0.0344	0.1367	0.00662988	0.0103388	0.521354
cg13541456	SARDH	0.0128	0.0108	0.236	-0.0211	0.022	0.3377	-0.0413	0.0314	0.1879	0.00621686	0.00969481	0.521356
cg07515324	TYK2	-0.0025	0.0086	0.7755	-0.011	0.0144	0.4452	-0.0081	0.0221	0.7124	-0.00473468	0.00738347	0.521358
cg25616787	SPSB1	0.0065	0.0166	0.6957	-0.058	0.0292	0.04689	-0.1015	0.0438	0.02035	-0.00925396	0.014431	0.521358
cg23416307	GAK	-0.0034	0.0101	0.734	-0.0129	0.0181	0.4774	-0.0103	0.0287	0.7198	-0.0056557	0.00881978	0.521359
cg17916407	KLHDC2	0.0069	0.0156	0.6595	0.0173	0.0314	0.5819	0.0387	0.0476	0.4163	0.00895882	0.0139708	0.521359
cg24427200		0.0119	0.0111	0.2818	-0.0119	0.0198	0.5477	-0.0246	0.0289	0.3949	0.00620879	0.00968231	0.52136
cg04123685	FOXRED2	-0.0009	0.008	0.915	-0.0185	0.0156	0.2352	-0.0132	0.0233	0.5702	-0.00456476	0.00711854	0.521361
cg11015505	EHD1	0.0023	0.0169	0.8932	-0.0408	0.0279	0.144	-0.077	0.0413	0.06255	-0.00926913	0.0144549	0.521364
cg08338720	LINC01250;AC019118.2	-0.0034	0.0065	0.6044	-0.0048	0.0125	0.6989	0.0041	0.0188	0.8274	-0.00369798	0.00576691	0.521365
cg25683183	CTD-2210P24.3	-0.0055	0.011	0.6193	-0.0087	0.0205	0.6704	-0.0131	0.0326	0.6889	-0.00621538	0.00969276	0.521367
cg18442362	OGDH	-0.0022	0.0088	0.8056	-0.0174	0.0182	0.3376	-0.0116	0.0272	0.6696	-0.00508022	0.0079225	0.521367
cg00666446	ZNF670	0.0064	0.0126	0.6133	0.0101	0.0244	0.6793	0.009	0.0349	0.7972	0.00717894	0.0111954	0.521367
cg21375511		0.005	0.0186	0.7869	0.0235	0.03	0.4328	0.0306	0.0428	0.4749	0.0101368	0.0158082	0.521368
cg24537038	HABP4	0.0001	0.0109	0.9931	0.0296	0.0213	0.1648	0.0219	0.0303	0.4686	0.00622209	0.00970328	0.52137
cg02161262	BIN1	-0.0065	0.0158	0.6817	0.0562	0.0278	0.04314	0.0536	0.0387	0.1658	0.0088083	0.0137364	0.52137
cg23162478	SRFBP1	-0.0102	0.0134	0.4448	0.0014	0.0246	0.9547	0.0144	0.0368	0.695	-0.00754568	0.0117675	0.521371
cg06338150	NOTCH1	-0.0083	0.0081	0.3054	0.0109	0.0168	0.5159	0.0082	0.0274	0.7651	-0.00467858	0.00729623	0.521372
cg22394663		-0.0172	0.0165	0.2962	0.0143	0.0281	0.6108	0.144	0.0396	0.0002728	-0.00912372	0.0142284	0.521372
cg21882356	ANG;RNASE4;AL163636.6	0.0017	0.0047	0.7214	0.0075	0.0101	0.457	0.0285	0.0172	0.09678	0.00273241	0.00426121	0.521375
cg15913002		0.0118	0.0112	0.2913	-0.0138	0.0216	0.522	-0.0399	0.0333	0.2318	0.00637557	0.00994285	0.521379
cg26655044	MRPL30;MITD1;C2orf15	0.0016	0.012	0.8928	0.0264	0.0232	0.2542	0.0584	0.0373	0.1178	0.00683452	0.0106586	0.521379
cg01284306	C21orf91;CHODL	-0.0053	0.0178	0.7662	-0.023	0.0303	0.4478	-0.0147	0.0573	0.7972	-0.0098412	0.0153476	0.52138
cg13471560	CRNDE	0.0283	0.0236	0.232	-0.0429	0.046	0.3503	0.0105	0.0736	0.8862	0.0134642	0.0209978	0.52138
cg00062736	MEF2A	0.0012	0.018	0.9481	-0.0459	0.0321	0.1529	-0.1388	0.0465	0.002821	-0.0100672	0.0157001	0.521381
cg00903318	AKAP6	-0.0158	0.0141	0.2618	0.0209	0.0272	0.4422	0.0712	0.0394	0.07068	-0.00802679	0.012518	0.521381
cg22385054		0.0008	0.008	0.9235	0.0213	0.0167	0.2018	0.0488	0.0271	0.07176	0.0046263	0.00721488	0.521382
cg15363887	YPEL4;AP000662.4	-0.0042	0.0124	0.7337	-0.0164	0.0228	0.4737	-0.0765	0.0327	0.01944	-0.00698485	0.0108932	0.521385
cg01345136	GALNT9	-0.0195	0.0235	0.406	0.0082	0.0436	0.8503	0.1029	0.0645	0.1107	-0.0132644	0.0206865	0.521387
cg02997874		-0.003	0.0067	0.651	-0.0082	0.0146	0.5744	-0.0063	0.022	0.7759	-0.00390458	0.00608942	0.521387
cg03480068	ADARB2	0.009	0.0095	0.3392	-0.01	0.02	0.6154	-0.0066	0.033	0.8426	0.00550229	0.00858114	0.521387
cg27210818	TBC1D22A	-0.0019	0.0105	0.8565	0.0364	0.0206	0.07803	0.0683	0.0292	0.01933	0.00599842	0.00935487	0.521388
cg16724811	PDXDC1	0.0031	0.0132	0.8154	-0.0438	0.0245	0.07444	-0.0851	0.0367	0.02042	-0.00745127	0.0116207	0.521388
cg19528682		-0.0002	0.0094	0.9834	-0.0242	0.018	0.1773	0.0053	0.0242	0.8263	-0.00534269	0.00833225	0.521388
cg06792598	CD55	0.0036	0.0098	0.7127	0.0169	0.0223	0.4493	0.0614	0.0342	0.07275	0.00575282	0.00897187	0.521389
cg17928973	AZGP1	0.0158	0.0142	0.264	-0.0194	0.0267	0.469	-0.0519	0.0412	0.2084	0.00803893	0.0125372	0.521389
cg20697630	PINK1	0.0001	0.0079	0.9853	0.0238	0.0164	0.1458	0.0297	0.0253	0.2398	0.00456364	0.00711728	0.521389
cg06236279		0.0098	0.0138	0.4748	0.0007	0.0263	0.9795	0.0223	0.0378	0.5558	0.00783543	0.0122199	0.521392
cg02467154	TSPYL6;ACYP2	0.0009	0.0076	0.9106	-0.0279	0.016	0.08245	-0.0304	0.0268	0.2567	-0.00440178	0.00686491	0.521392
cg08789908	HSD11B2;RP11-297D21.2	0.0058	0.0094	0.5384	0.0038	0.0192	0.8449	0.0068	0.0292	0.8159	0.0054133	0.0084425	0.521395
cg06942742	DPF1	-0.0058	0.0165	0.7236	-0.0233	0.0323	0.4705	0.0009	0.0488	0.9853	-0.00942161	0.0146938	0.521395
cg21548788	CCNI	-0.0005	0.0102	0.9579	-0.0287	0.021	0.1716	-0.025	0.0322	0.438	-0.00588296	0.00917498	0.521396
cg07454092	CCDC70	0.0019	0.0141	0.8902	-0.0423	0.0263	0.1077	0.0268	0.0387	0.4881	-0.00796794	0.0124268	0.521398
cg24224692		0.0041	0.0187	0.8272	0.0331	0.0349	0.343	-0.0067	0.0531	0.8998	0.0105687	0.016483	0.521399
cg21458828		0.0107	0.01	0.2833	-0.0106	0.0178	0.5524	-0.0034	0.0263	0.897	0.00559013	0.00871837	0.5214
cg17556283	DDB1	0.014	0.0151	0.3552	-0.0087	0.0264	0.7421	-0.0144	0.0329	0.661	0.00840433	0.0131074	0.5214
cg06370287	DENND1A	-0.0051	0.0087	0.5612	-0.0045	0.0172	0.7942	0.0298	0.0246	0.2248	-0.00497776	0.00776338	0.521402
cg22255408		-0.0056	0.0083	0.4994	-0.001	0.0196	0.9604	-0.0181	0.025	0.4701	-0.00490053	0.00764295	0.521404
cg25573644	RASAL2	0.0049	0.0091	0.5886	0.0062	0.0175	0.7238	0.0084	0.0268	0.7537	0.0051767	0.00807367	0.521404
cg26785431	ZIM3	0.0156	0.0206	0.4489	-0.002	0.0381	0.9574	0.0817	0.0563	0.147	0.0116187	0.0181209	0.521406
cg21144714	RPS14	-0.0271	0.0171	0.1135	0.0605	0.0345	0.07906	0.0276	0.0478	0.5635	-0.00982354	0.0153213	0.521412
cg08056716		-0.0099	0.0193	0.6104	-0.0159	0.0389	0.6821	-0.0702	0.063	0.2656	-0.0110852	0.017289	0.521412
cg14153740	TRYX3;PRSS58	0.0036	0.0102	0.7282	0.0158	0.0212	0.4571	0.0342	0.0312	0.2738	0.00589329	0.00919147	0.521413
cg17285440	CRTC3-AS1;RP11-387D10.2	0.0071	0.0115	0.5387	0.0044	0.0214	0.8389	0.0051	0.0306	0.8673	0.006495	0.01013	0.521414
cg10235849		0.003	0.0113	0.788	-0.0398	0.0213	0.06189	-0.0423	0.0316	0.1807	-0.00640028	0.00998224	0.521415
cg10652359	LOC374443;RP11-705C15.2	-0.0076	0.0153	0.6211	-0.0126	0.0291	0.6654	-0.0121	0.0397	0.7607	-0.00868285	0.0135423	0.521415
cg20154691	MED15	0.0048	0.0191	0.801	0.0319	0.0358	0.3735	0.0136	0.0546	0.8027	0.0108046	0.0168516	0.521417
cg18739405	KIAA1731	-0.0205	0.0132	0.1197	0.0365	0.0242	0.132	0.0475	0.0375	0.2047	-0.00742994	0.0115882	0.521417
cg03214274	NFIX	0.0004	0.0067	0.9487	0.0208	0.0147	0.158	-0.0024	0.022	0.9129	0.00390891	0.00609661	0.521418
cg14394537	MLPH	-0.0004	0.0075	0.9557	-0.0216	0.0157	0.1685	-0.0032	0.0241	0.8929	-0.00433902	0.00676746	0.521419
cg03774648	AC011747.3;AC011747.4	0.0042	0.0088	0.6324	0.0085	0.0177	0.6322	-0.0076	0.0274	0.7806	0.00505223	0.00787984	0.52142
cg06847925		0.005	0.0098	0.6079	0.0081	0.0196	0.6779	0.0205	0.0296	0.49	0.00562	0.00876539	0.52142
cg23251042		-0.005	0.0098	0.6145	-0.0081	0.0196	0.6794	-0.0323	0.0279	0.2484	-0.00562	0.00876539	0.52142
cg13293080	LINC01358;RP4-794H19.4	-0.0081	0.0136	0.5511	-0.0064	0.0262	0.8054	0.0106	0.0376	0.7782	-0.00773916	0.0120707	0.521422
cg14222245	A1BG	-0.0025	0.0159	0.8731	0.0397	0.0264	0.1325	0.0433	0.0391	0.2685	0.00873281	0.0136205	0.521423
cg21832546		0.0085	0.0085	0.3216	-0.0117	0.0184	0.5256	-0.0109	0.0283	0.6992	0.00494738	0.00771643	0.521425
cg24571517		0.0007	0.0123	0.9574	-0.0392	0.025	0.1171	-0.0355	0.0398	0.3722	-0.00707605	0.0110365	0.521427
cg17015504	MCF2L	0.003	0.008	0.7091	-0.0291	0.0145	0.04482	-0.0184	0.0224	0.411	-0.00449098	0.00700462	0.521429
cg11706308	MON2	-0.0119	0.0091	0.1895	0.0177	0.0167	0.2878	0.0014	0.0253	0.9565	-0.00512318	0.00799068	0.521429
cg02241397	TAL1	-0.0112	0.0109	0.3021	0.0137	0.0219	0.5317	0.0084	0.0341	0.8045	-0.00625637	0.00975815	0.52143
cg14232793	NCOA2	-0.0072	0.0167	0.665	-0.0175	0.0315	0.5791	0.0149	0.0491	0.7624	-0.00945984	0.0147547	0.521431
cg13755873	AC005152.2	0.0247	0.0186	0.1854	-0.054	0.0402	0.1788	-0.0397	0.0551	0.472	0.0108228	0.0168807	0.521434
cg24410692	DUSP5	-0.0163	0.0171	0.3401	0.0146	0.0329	0.6574	0.0026	0.0467	0.9553	-0.00972789	0.0151729	0.521435
cg16212453		-0.0145	0.012	0.227	0.0227	0.0236	0.3362	-0.0163	0.0353	0.6451	-0.00685791	0.0106966	0.521439
cg16720578		-0.0144	0.028	0.607	-0.0179	0.0461	0.6973	-0.0138	0.0642	0.8296	-0.0153432	0.0239316	0.521439
cg15489932	AC140912.1	0.0136	0.0138	0.3244	-0.0181	0.0299	0.5455	-0.0502	0.049	0.3054	0.00803317	0.0125298	0.521443
cg20752795	GDF7	-0.0112	0.0162	0.4876	-0.0019	0.031	0.9504	0.0052	0.0435	0.9053	-0.00920506	0.0143577	0.521443
cg20922407	DOCK10	0	0.0086	0.9973	-0.0265	0.0179	0.1398	0.0222	0.0307	0.4703	-0.0049698	0.00775175	0.521445
cg04659218		0.0025	0.0087	0.7719	0.0141	0.0168	0.4013	0.0168	0.0273	0.5371	0.004953	0.00772555	0.521445
cg16840156	ITGA11	-0.0163	0.0204	0.4254	0.004	0.0361	0.9126	0.0042	0.0544	0.9388	-0.0113865	0.0177604	0.521445
cg25919679	SERGEF;RP1-59M18.2	0.0054	0.0131	0.6834	0.0146	0.0247	0.5547	-0.0514	0.0363	0.1573	0.00741972	0.0115731	0.521445
cg10947561	DHX35;RP4-616B8.4	-0.002	0.0096	0.8363	-0.0197	0.0193	0.308	-0.0019	0.0284	0.9476	-0.00551067	0.00859539	0.521445
cg11346892		0.0047	0.0057	0.412	-0.0029	0.012	0.8056	-0.009	0.0192	0.6404	0.00330092	0.00514868	0.521445
cg03573679	CHST12	-0.0188	0.0134	0.1608	0.0421	0.0285	0.1392	0.0907	0.0388	0.01932	-0.0077745	0.0121265	0.521447
cg03670153	CLCN2;POLR2H	-0.0014	0.0099	0.8858	0.0343	0.0199	0.08451	0.0391	0.0316	0.2156	0.00568262	0.00886372	0.521451
cg16999170	MAP3K7CL;C21orf7	0.0127	0.0133	0.3395	-0.0095	0.0239	0.6914	-0.0131	0.0352	0.7088	0.00745076	0.0116217	0.521453
cg03095321	PTPRE	0.0008	0.005	0.8765	0.0136	0.0112	0.2278	0.016	0.0171	0.3492	0.00292709	0.00456569	0.521453
cg13794460	FBXO8	0.0044	0.014	0.7531	0.0153	0.0219	0.4853	0.0616	0.0324	0.05687	0.00756218	0.0117957	0.521461
cg15591408	XPO5	-0.0169	0.0172	0.3259	0.0106	0.0281	0.7064	0.021	0.0406	0.6058	-0.00940486	0.01467	0.521461
cg20576539	ADAMTS12	-0.016	0.013	0.2205	0.0158	0.0208	0.4467	0.0466	0.0315	0.1395	-0.00706742	0.011024	0.521461
cg04638655	MIR541	0.0009	0.011	0.9381	-0.0337	0.0215	0.1166	-0.0618	0.033	0.06139	-0.00627805	0.00979273	0.521462
cg14034858	LRIT1	0.0283	0.0258	0.2721	-0.0313	0.047	0.5057	-0.0671	0.0682	0.3249	0.0144993	0.0226165	0.521463
cg14658362	RBPMS;CTD-3107M8.4	-0.0123	0.016	0.4436	0.0021	0.0294	0.9419	0.0586	0.0453	0.1953	-0.00900963	0.0140536	0.521465
cg22105145	LOC642597	-0.0036	0.0092	0.6944	-0.0127	0.0191	0.5054	-0.0366	0.0296	0.2159	-0.0053137	0.00828859	0.521466
cg25014395		0.0024	0.0147	0.8692	0.0237	0.0244	0.3318	0.0229	0.0362	0.5267	0.00807221	0.0125915	0.521467
cg07022634		0.0038	0.0069	0.5841	0.0053	0.0156	0.733	-0.004	0.0234	0.8652	0.00404544	0.00631029	0.521467
cg17147211	RP4-712E4.1;RP4-712E4.2	0.0086	0.0184	0.6388	0.018	0.0363	0.6202	0.015	0.0571	0.7923	0.0105215	0.016412	0.521467
cg25733973	HDAC7	0.025	0.0171	0.1445	-0.0353	0.029	0.2236	-0.0406	0.0428	0.3429	0.00944312	0.0147299	0.521468
cg25698102	TMEM194A	0.0098	0.0143	0.4935	0.0023	0.0252	0.9285	0.0174	0.0362	0.6307	0.00797317	0.0124371	0.52147
cg04217043	C7orf55-LUC7L2;LUC7L2;AC083883.1	0.0088	0.0129	0.496	0.0024	0.021	0.9074	0.0184	0.0332	0.5779	0.00704661	0.0109918	0.52147
cg22833478	SLC22A18;SLC22A18AS	0.0131	0.0088	0.1364	-0.031	0.0187	0.09698	-0.0257	0.0281	0.3596	0.00510453	0.0079624	0.521471
cg13286437		0.015	0.0115	0.1923	-0.0242	0.0219	0.2697	-0.0293	0.0326	0.3691	0.00652715	0.0101816	0.521475
cg00256593	ADCYAP1R1	-0.0083	0.0192	0.6651	-0.0235	0.0403	0.5588	-0.0268	0.0639	0.6748	-0.0111119	0.0173333	0.521477
cg04107325	LINC00877;RP11-398A8.3	0.0054	0.014	0.703	-0.0358	0.0208	0.08513	-0.0319	0.0289	0.2694	-0.00744551	0.0116142	0.521479
cg24687276	AEN	0.0059	0.0178	0.7392	0.0244	0.0331	0.4602	0.0413	0.0534	0.4387	0.0100499	0.0156769	0.521482
cg20674128	ERCC2	0.0049	0.0117	0.678	0.0144	0.0239	0.5463	0.0016	0.035	0.9625	0.00673654	0.0105084	0.521482
cg23634395	KCNIP4;RP11-120A1.1	0.0109	0.0147	0.4601	-0.0003	0.0262	0.9904	-0.0407	0.0383	0.2882	0.00821842	0.01282	0.521482
cg05054093	DCLK2	-0.0038	0.0181	0.8341	-0.0343	0.0348	0.3246	0.0274	0.0532	0.6059	-0.0102941	0.0160579	0.521483
cg08187501	SLC5A11	0.0154	0.0206	0.4542	-0.0006	0.0361	0.9876	0.0355	0.0584	0.543	0.0114698	0.0178919	0.521485
cg21767011		-0.0056	0.0123	0.6467	-0.0119	0.0233	0.6113	-0.0037	0.0356	0.9173	-0.00697303	0.0108774	0.521486
cg02414718	MED24	0.0102	0.0116	0.3802	-0.0061	0.0216	0.7776	0.0206	0.0293	0.482	0.00655126	0.0102195	0.521488
cg12231851		0.0115	0.0119	0.3329	-0.0099	0.0222	0.6559	-0.0124	0.0367	0.7357	0.00672349	0.0104882	0.521488
cg23925241	OPCML	-0.0134	0.0159	0.3987	0.0094	0.0335	0.7783	-0.0552	0.0548	0.3138	-0.00920813	0.0143642	0.521492
cg03040360		0.0067	0.0123	0.587	0.0078	0.0229	0.7345	-0.0051	0.0331	0.8784	0.00694629	0.0108359	0.521493
cg12681402	RPH3A	0.0054	0.023	0.8138	0.0373	0.0415	0.3682	0.0644	0.0644	0.3177	0.0128959	0.020117	0.521495
cg13918297	ANKRD30BP3;RP11-445N18.5	0.0283	0.0218	0.1945	-0.0461	0.0418	0.2705	-0.0538	0.0656	0.4118	0.0123908	0.0193292	0.521496
cg25703051	CCDC150	0.0079	0.016	0.621	-0.058	0.0274	0.03449	-0.0163	0.0395	0.6807	-0.00885712	0.0138168	0.521497
cg00304793	FHL2	-0.0022	0.0108	0.8358	-0.0201	0.0204	0.3252	0.0199	0.0298	0.504	-0.00611865	0.00954491	0.521498
cg04325301	PXDNL	-0.0008	0.0143	0.9578	0.038	0.0263	0.149	0.0097	0.0368	0.7921	0.00805337	0.012563	0.521498
cg05236731	LOC646982;RP11-350A18.1	-0.0054	0.0124	0.6638	-0.0115	0.0217	0.5959	0.0008	0.0341	0.9822	-0.00690154	0.0107662	0.521499
cg07795030		-0.0107	0.012	0.3753	0.0083	0.0239	0.7277	-0.0187	0.0347	0.5899	-0.00687455	0.0107241	0.5215
cg08314102	C16orf87	-0.0152	0.0153	0.319	0.0153	0.0294	0.6026	0.065	0.0438	0.1376	-0.00870016	0.0135721	0.521503
cg16271437		-0.0126	0.0169	0.4553	0.0011	0.0316	0.9712	0.0144	0.0464	0.7559	-0.00955301	0.0149026	0.521504
cg12828064	UNC5A	0.018	0.0203	0.375	-0.0163	0.0431	0.7046	-0.0569	0.0637	0.3718	0.0117724	0.0183649	0.521504
cg12053136	DNMT1	0.0212	0.0165	0.1979	-0.0288	0.0294	0.3271	-0.0307	0.0412	0.4566	0.0092236	0.0143888	0.521507
cg18519757	RP3-322G13.5	0.0102	0.018	0.5724	0.0104	0.0347	0.7644	0.0883	0.0554	0.1109	0.0102424	0.0159782	0.521507
cg03438079	TRAF7;SNORD60;RP11-304L19.5	-0.003	0.0096	0.7535	-0.0136	0.0177	0.4417	-0.0218	0.0273	0.4241	-0.00540941	0.00843871	0.521507
cg13632680	EGFR	0.003	0.0128	0.8165	0.0223	0.0241	0.3546	0.0631	0.0343	0.06596	0.00724644	0.0113045	0.521508
cg10510337		0.0072	0.0087	0.4078	-0.0035	0.0169	0.8364	-0.0029	0.0259	0.9102	0.00495842	0.00773521	0.52151
cg24640325	DEFB134	0.0168	0.018	0.3503	-0.0091	0.0298	0.7614	-0.0394	0.042	0.3484	0.00987647	0.0154074	0.52151
cg21184700	RASAL3	0.0072	0.0124	0.5613	0.0062	0.0226	0.7826	0.0131	0.0326	0.6874	0.00696861	0.0108712	0.521511
cg24900913	ASUN	0.0044	0.0177	0.803	-0.0514	0.0303	0.08988	-0.0484	0.0458	0.2912	-0.00979674	0.0152834	0.521519
cg11042515	SMARCE1	0.0103	0.0107	0.3338	-0.0104	0.0213	0.6234	0.0089	0.0319	0.7804	0.00612889	0.00956138	0.52152
cg17057934	NTM;NTM-IT3	0.0026	0.0101	0.7947	0.0156	0.0182	0.3926	-0.0054	0.0282	0.8489	0.00566089	0.00883128	0.52152
cg10273253	TCF4	0.0095	0.0169	0.573	0.0088	0.0285	0.7567	0.036	0.0389	0.3545	0.00931789	0.0145364	0.521521
cg04316575	PPP2R2C	0.0111	0.0128	0.3855	-0.0088	0.0268	0.7438	-0.0323	0.0395	0.4146	0.00740372	0.0115502	0.521522
cg09562503	RNASE4;ANG;AL163636.6	-0.0026	0.016	0.8711	0.0494	0.0298	0.09705	0.0669	0.0407	0.1001	0.00903596	0.0140966	0.521522
cg04170282	MAD1L1	-0.0017	0.0114	0.8807	0.0334	0.0208	0.1071	0.0222	0.032	0.4885	0.00640806	0.00999697	0.521522
cg12126990	AFF3	-0.0087	0.0088	0.3277	0.0085	0.0168	0.6118	-0.0095	0.0241	0.6932	-0.0049968	0.00779532	0.521523
cg18250881	MIR5009	0.0242	0.0226	0.2848	-0.0282	0.0429	0.5105	-0.0439	0.0643	0.4943	0.0128168	0.0199951	0.521525
cg14466333	ARID3C	0.0111	0.0149	0.4543	-0.0007	0.0272	0.9797	-0.0662	0.0409	0.1057	0.00837638	0.0130678	0.521526
cg10767141	HOXA11AS;HOXA11;HOXA11-AS	0.0131	0.0122	0.285	-0.0143	0.0225	0.5246	-0.0517	0.035	0.139	0.00687457	0.0107249	0.521527
cg15331036	ROBO3	-0.0098	0.023	0.6684	-0.0251	0.0441	0.5693	-0.0798	0.067	0.2336	-0.0130718	0.0203931	0.52153
cg17668069	UBTF	0.0068	0.0103	0.5117	0.0024	0.0193	0.903	-0.0165	0.0297	0.5774	0.00582462	0.00908693	0.52153
cg09290600	RP11-227F19.2;RP11-227F19.1	0.0055	0.0145	0.7035	-0.0519	0.026	0.04593	-0.0661	0.0391	0.09049	-0.00811732	0.0126638	0.521531
cg03923059	LPCAT1	-0.0008	0.0058	0.8944	0.0211	0.012	0.07836	0.0422	0.0189	0.02541	0.00334724	0.00522202	0.521532
cg06270862	PSMD11	0.0023	0.01	0.8214	0.0193	0.0199	0.3319	0.0165	0.0297	0.5772	0.00572735	0.00893527	0.521534
cg14205513	BEND7	0.0107	0.0125	0.3892	-0.0068	0.0248	0.7851	-0.0327	0.0359	0.3622	0.0071548	0.0111623	0.521535
cg19299755	AP006216.12	0.0052	0.0086	0.5404	0.004	0.0181	0.8248	0.0285	0.0283	0.3143	0.00497899	0.00776777	0.521536
cg05756987	FANK1	-0.0038	0.0108	0.7272	-0.0145	0.0205	0.4794	0.0023	0.028	0.9336	-0.00612459	0.00955509	0.521538
cg25064958	LGI2	-0.0058	0.0172	0.7369	-0.0271	0.0352	0.4411	-0.0034	0.0517	0.9471	-0.00990546	0.0154538	0.521539
cg25729957	C10orf32	-0.0059	0.0122	0.6291	-0.0096	0.0215	0.6557	-0.0009	0.0338	0.978	-0.00680119	0.0106107	0.521541
cg26581146	FILIP1L;MIR548G;CMSS1;C3orf26	-0.0124	0.0138	0.3668	0.0136	0.0309	0.6603	0.0458	0.0512	0.3711	-0.00807654	0.0126005	0.521542
cg22571038	MYCBPAP;RP11-94C24.6	-0.0144	0.0286	0.6142	-0.0194	0.0477	0.6841	0.0029	0.0685	0.9665	-0.0157222	0.0245288	0.521544
cg06621620	TPRA1	-0.0099	0.0106	0.3518	0.0104	0.0222	0.6379	0.034	0.0337	0.3132	-0.00613115	0.00956554	0.521547
cg07398561	AP4B1;DCLRE1B	-0.0114	0.0144	0.4273	0.0045	0.0291	0.8769	0.0023	0.042	0.9565	-0.0082724	0.0129063	0.521548
cg00478942	U3	0.0121	0.015	0.4182	-0.0064	0.0315	0.839	-0.0281	0.0454	0.5366	0.00868041	0.0135429	0.521551
cg14815299	PTPRJ	0.0052	0.0097	0.5934	0.0084	0.0224	0.7066	0.015	0.0354	0.6713	0.00570531	0.00890126	0.521552
cg11671734		0.0095	0.0134	0.4794	0.0014	0.0225	0.9501	0.0201	0.0216	0.3528	0.00737924	0.0115129	0.521553
cg10021756	RBP4	0.0063	0.0096	0.5104	0.0022	0.0215	0.9177	0.0065	0.0348	0.8521	0.00561845	0.00876585	0.521557
cg04793813	MT1E	-0.0064	0.0137	0.6428	-0.0112	0.0237	0.6357	-0.0103	0.0369	0.7794	-0.00760221	0.0118609	0.521557
cg15184187	SZRD1;C1orf144;SPATA21	-0.0065	0.0091	0.4757	0	0.0185	0.9983	0.0149	0.0281	0.5954	-0.00523367	0.0081656	0.521561
cg00667343	C1orf101	0.0081	0.0122	0.5076	0.0028	0.0209	0.8928	0.0361	0.0299	0.2275	0.00675303	0.0105363	0.521567
cg02678902	ADAM11	-0.0024	0.014	0.8632	-0.0243	0.0245	0.3213	0.0577	0.0362	0.1109	-0.00779077	0.0121554	0.521568
cg11155172	MIR548H4;RP11-809H16.2	0.0027	0.0101	0.7893	0.0177	0.0199	0.3719	-0.048	0.0298	0.108	0.00577247	0.0090064	0.521568
cg22294241	SYT5	-0.0032	0.0114	0.7798	0.0415	0.0217	0.05515	0.0446	0.0343	0.1929	0.00646832	0.0100921	0.521569
cg16797094	DDR1	0.0048	0.0071	0.4997	0.0011	0.0146	0.9404	0.0216	0.0231	0.3483	0.00409234	0.00638503	0.52157
cg22801980	HNRNPH1	0.0206	0.0202	0.3083	-0.0152	0.0336	0.6519	-0.0378	0.0496	0.4458	0.0110959	0.0173123	0.521571
cg19932577	RP11-661A12.5	-0.0031	0.0295	0.9172	-0.0387	0.0408	0.3432	-0.0437	0.0563	0.4373	-0.0153218	0.0239058	0.521572
cg23352808	C19orf2;URI1	-0.0085	0.0162	0.6	-0.0104	0.0279	0.7093	0.0152	0.0374	0.6857	-0.00897907	0.0140096	0.521573
cg16156249	XKR4	0.0089	0.0136	0.5131	0.0034	0.0267	0.8975	-0.0656	0.0432	0.1286	0.00776698	0.0121185	0.521574
cg10867193	RANBP3	0.0001	0.0077	0.9912	-0.023	0.0156	0.1419	-0.0125	0.0235	0.5938	-0.00442536	0.0069047	0.521575
cg02699090	PTPRN2	-0.0183	0.0155	0.2388	0.0275	0.0304	0.3656	0.0539	0.0456	0.238	-0.00885019	0.0138087	0.521578
cg03265074	LOC283404;RP11-845M18.3	-0.001	0.0051	0.8442	-0.0152	0.0125	0.2224	-0.0127	0.0224	0.5719	-0.00302646	0.00472209	0.521578
cg23659957	DUSP16	0.0093	0.0131	0.4761	0.0007	0.0248	0.9772	0.0343	0.0362	0.3423	0.00742388	0.0115833	0.521579
cg07412315		-0.0396	0.0297	0.1822	0.0668	0.057	0.2411	-0.0297	0.0883	0.7363	-0.016881	0.026339	0.52158
cg07716762	AMER2;LINC00463;FAM123A;RP11-165I9.4	0.0151	0.0245	0.5381	0.0098	0.0488	0.8402	-0.0242	0.0857	0.7774	0.014033	0.0218955	0.521581
cg02850003	C14orf135;RP11-16B13.1	0.0084	0.0145	0.563	0.0074	0.0268	0.7832	0.0013	0.0393	0.9741	0.00817356	0.0127531	0.521581
cg17075045		-0.0024	0.0051	0.6395	-0.0059	0.0114	0.6063	0.0036	0.018	0.8412	-0.00298367	0.00465537	0.521582
cg01470637	DNAJC10	0.0057	0.0161	0.725	0.0222	0.0312	0.4765	0.0073	0.0429	0.8648	0.00916973	0.0143074	0.521582
cg27151135		-0.0024	0.0099	0.809	-0.0169	0.0186	0.3625	0.0008	0.0292	0.9772	-0.00560099	0.00873919	0.521584
cg08888905		0.0105	0.0116	0.3655	-0.0096	0.024	0.6875	-0.0188	0.0406	0.6435	0.00669363	0.010444	0.521585
cg16077255	DNER	0.0057	0.0134	0.6701	0.015	0.0261	0.5656	-0.0174	0.0369	0.6383	0.00764002	0.0119207	0.521585
cg18413948	APOBEC2	0.0062	0.0079	0.4298	-0.0025	0.0164	0.8776	0.0313	0.0245	0.201	0.00456145	0.00711728	0.521589
cg08933161	PMS2L3;PMS2P3	0.003	0.0152	0.8447	0.0332	0.0313	0.2885	0.057	0.0464	0.2197	0.00876298	0.013673	0.52159
cg03609454	ARAP2;RP11-431M7.3	0.0095	0.0129	0.458	-0.0011	0.026	0.9661	0.003	0.0401	0.9394	0.00740607	0.0115558	0.521591
cg01274640		-0.0015	0.0091	0.8689	-0.0197	0.018	0.2742	0.0006	0.0283	0.9826	-0.00520478	0.00812116	0.521593
cg04301246	MMP25;RP11-473M20.7	-0.004	0.0069	0.565	-0.0041	0.015	0.7868	-0.0241	0.0231	0.2955	-0.00401746	0.00626858	0.521595
cg16890522		0.0087	0.0077	0.2573	-0.0196	0.0186	0.2929	-0.0083	0.0346	0.8113	0.00455958	0.00711446	0.521595
cg10960439	TRAPPC8	-0.0031	0.0197	0.8736	0.0623	0.0373	0.09498	0.0471	0.048	0.3259	0.011164	0.0174197	0.521598
cg01624768		-0.0046	0.0127	0.7151	-0.0151	0.0227	0.5052	-0.0564	0.0331	0.08809	-0.0071031	0.0110833	0.5216
cg14874934	RP11-473M20.16	0.0047	0.0118	0.6893	0.0134	0.0219	0.5402	-0.0097	0.033	0.7678	0.00665748	0.010388	0.521601
cg25998705		0.009	0.0178	0.6117	0.013	0.0318	0.6823	-0.0524	0.0432	0.2253	0.00995428	0.0155323	0.521602
cg18387515		0.0148	0.0128	0.2502	-0.0184	0.0235	0.4337	-0.0444	0.0335	0.1845	0.0072039	0.0112407	0.521603
cg17038626	CACNA1C	0.0094	0.0112	0.4012	-0.0055	0.0224	0.8067	-0.0281	0.0364	0.4399	0.00642	0.0100176	0.521605
cg05132124	AGTRAP	0.0152	0.0083	0.06822	-0.0414	0.0175	0.01767	-0.031	0.028	0.268	0.00480608	0.00749928	0.521605
cg27619486		-0.0087	0.0069	0.2076	0.0192	0.0154	0.2121	0.0183	0.0229	0.4255	-0.00403547	0.00629684	0.521606
cg19425603	PCDH7	0.0007	0.0139	0.9605	0.0402	0.0291	0.1667	0.0739	0.048	0.1234	0.00803812	0.0125426	0.521609
cg14067834	SUZ12P	-0.0036	0.0148	0.806	-0.0201	0.0242	0.4073	-0.0615	0.0348	0.07735	-0.00809143	0.012626	0.521617
cg02887652	KIAA1688	-0.0032	0.0097	0.7417	0.0368	0.0184	0.04555	0.0058	0.0274	0.8322	0.00549895	0.00858067	0.521618
cg11147418	RP11-284P20.3	-0.0009	0.0097	0.9233	0.0314	0.0194	0.1059	0.0113	0.0302	0.7091	0.00556	0.00867594	0.521619
cg11870560		0.0123	0.0188	0.5126	0.0046	0.0396	0.9084	-0.0143	0.0612	0.8148	0.0108837	0.0169833	0.52162
cg18034637	DIXDC1	0.0142	0.0175	0.4156	-0.0026	0.0282	0.9257	-0.0285	0.042	0.498	0.00952905	0.0148695	0.521623
cg05077425	NKD1;RP11-401P9.1	0.0008	0.0114	0.9408	-0.0328	0.0217	0.1298	-0.0217	0.0323	0.5017	-0.00646746	0.0100921	0.521624
cg23286173	PTP4A3	0.0226	0.0134	0.09148	-0.0223	0.0183	0.2222	0.0138	0.0285	0.6292	0.00692842	0.0108115	0.521626
cg16061590		-0.0191	0.0192	0.3206	0.0114	0.0304	0.7067	-0.011	0.0428	0.7965	-0.010403	0.0162334	0.521628
cg26902647		0.0064	0.0103	0.5342	0.0039	0.0204	0.8503	-0.0278	0.0332	0.4028	0.00589215	0.0091945	0.521631
cg17717333	ASXL2	0.0059	0.0143	0.681	0.0122	0.0224	0.5846	0.0112	0.03	0.7104	0.00772412	0.0120533	0.521632
cg10644965		-0.0125	0.0104	0.227	0.0176	0.0196	0.3673	0.0421	0.0308	0.1713	-0.0058872	0.00918683	0.521633
cg11236515	RP11-711M9.1	-0.0023	0.0071	0.7434	-0.0118	0.0147	0.4252	-0.0367	0.0252	0.1464	-0.00409698	0.00639333	0.521639
cg00120810	HRH1	0.0069	0.0069	0.316	-0.0093	0.0148	0.532	-0.0013	0.0226	0.9546	0.00400751	0.00625374	0.521641
cg22518373	ENGASE	-0.0024	0.0061	0.6921	0.0292	0.0127	0.02135	0.0319	0.0209	0.1279	0.00352361	0.00549861	0.521641
cg04009446	ADARB2	0.0019	0.0079	0.8062	-0.0358	0.0173	0.03886	-0.0017	0.0289	0.9526	-0.004605	0.00718619	0.521645
cg20642178		0.0014	0.0127	0.9106	-0.0405	0.0249	0.1039	0.0281	0.038	0.4595	-0.00724975	0.0113134	0.521646
cg23393728	CALD1	0.002	0.0133	0.8828	-0.0357	0.0231	0.1229	-0.031	0.0335	0.3559	-0.007386	0.0115261	0.521648
cg18819445	RP11-431K24.1	0.0029	0.016	0.8574	-0.0489	0.0293	0.09555	-0.051	0.039	0.1918	-0.00899854	0.0140427	0.521653
cg04332110	CLEC16A	-0.0028	0.0096	0.7673	-0.0148	0.0181	0.4135	-0.0126	0.0272	0.6426	-0.00543459	0.00848094	0.521653
cg04003990	PASK	-0.0277	0.0257	0.2802	0.0185	0.0391	0.6351	0.0393	0.0593	0.5079	-0.0137619	0.0214762	0.521653
cg16448960	SON;GART	-0.0164	0.0142	0.2487	0.0231	0.0275	0.4007	0.0336	0.0406	0.4076	-0.00808508	0.0126172	0.521654
cg22511052	SYNGR1	-0.0096	0.0125	0.4454	0.0765	0.0254	0.002596	0.0685	0.0386	0.07586	0.00718682	0.0112154	0.521655
cg12121666	KIF1A	0.0021	0.0098	0.833	-0.0358	0.0194	0.06593	-0.0421	0.0299	0.1601	-0.00560516	0.00874728	0.52166
cg11599078		-0.0133	0.02	0.5055	-0.0046	0.0328	0.8892	-0.084	0.0482	0.08157	-0.010942	0.0170759	0.521661
cg22145810	NIPAL4;CTB-109A12.1;ADAM19	0.0114	0.0126	0.3642	-0.0075	0.0232	0.7459	0.0014	0.0331	0.9653	0.00709503	0.0110724	0.521663
cg27659652		0.0005	0.0141	0.97	-0.0369	0.0261	0.1569	-0.1182	0.0445	0.007897	-0.00794923	0.0124055	0.521663
cg07620994	LOC441204;AC004540.5	0.0097	0.0094	0.3029	-0.0108	0.0181	0.551	-0.0139	0.0276	0.6147	0.00534541	0.0083421	0.521669
cg27518765	EIF3K	0.0097	0.0094	0.3032	-0.0108	0.0181	0.5505	-0.0147	0.0267	0.5831	0.00534541	0.0083421	0.521669
cg18220030	GNAI3;GPR61	0.0038	0.0161	0.814	0.0245	0.028	0.3812	-0.0064	0.0418	0.8789	0.0089434	0.0139572	0.52167
cg11620328	VARS	0.0152	0.0217	0.4858	0.0019	0.041	0.9628	0.0479	0.057	0.4012	0.0122896	0.0191793	0.52167
cg10009281	SPDYE4	-0.0049	0.0063	0.441	0.0016	0.0127	0.9021	-0.0162	0.0198	0.4138	-0.00361636	0.00564375	0.52167
cg27596096	LOC101928417;CDH13;CTD-3253I12.1	-0.0083	0.0135	0.5363	0.0576	0.024	0.01629	0.0757	0.0364	0.03769	0.00753947	0.0117663	0.521673
cg02854067	ZNF689	0	0.0107	0.9986	0.0333	0.0224	0.1361	0.0295	0.0358	0.4097	0.00618664	0.00965502	0.521673
cg19153196	RP11-388G22.1	-0.0025	0.0151	0.8664	0.0373	0.0248	0.1332	0.0478	0.0364	0.1897	0.00826425	0.0128974	0.521673
cg14250477	AC013401.2	0.0027	0.0115	0.8149	0.024	0.0241	0.3184	0.0436	0.0371	0.2403	0.00665047	0.0103789	0.521673
cg09017242	SELM;RP3-412A9.11;MTMR3	-0.0098	0.0137	0.4708	-0.0007	0.025	0.9792	0.0399	0.0353	0.2591	-0.00769836	0.0120143	0.521674
cg14814195	FOXQ1	-0.0066	0.0145	0.6493	-0.016	0.0301	0.5952	0.0059	0.0396	0.882	-0.00837051	0.0130633	0.521674
cg25683535	LTV1;RP3-468K18.5	-0.0022	0.0222	0.9198	-0.0533	0.0437	0.2222	-0.0115	0.0616	0.8522	-0.0126823	0.0197925	0.521675
cg04464671	LDB2	0.0046	0.0194	0.8138	0.0244	0.03	0.4162	0.0117	0.0403	0.7722	0.0104384	0.0162906	0.521676
cg00881701	NPAS2	0.0061	0.0071	0.3937	-0.0038	0.0139	0.7855	-0.0228	0.0218	0.2946	0.00405149	0.00632291	0.521676
cg12759500	ICE1;KIAA0947	-0.0089	0.0234	0.7034	-0.0272	0.0426	0.5239	-0.0174	0.0637	0.7842	-0.0131417	0.0205095	0.521677
cg20998127	VIPR2	-0.0018	0.0102	0.8588	-0.0202	0.0194	0.298	-0.0032	0.0325	0.9217	-0.00578488	0.00902818	0.52168
cg26338173	SHANK3	0.0081	0.0119	0.4962	0.0017	0.0238	0.9445	-0.0229	0.0354	0.5182	0.00682	0.0106437	0.521681
cg17455284	RP11-432J9.6	0.0023	0.0042	0.5884	0.0036	0.0102	0.722	0.0133	0.0151	0.3785	0.00248846	0.00388365	0.521683
cg03289681	BCO2;AP002884.2	-0.0096	0.015	0.5216	-0.0045	0.0262	0.8635	0.0257	0.0356	0.4697	-0.008341	0.0130175	0.521684
cg27523942		-0.0063	0.0095	0.5082	-0.002	0.0193	0.9185	-0.0122	0.0299	0.6821	-0.00546135	0.00852339	0.521686
cg21502979	CIPC;KIAA1737;RP11-463C8.4	0.0038	0.0116	0.7454	0.0196	0.0244	0.4229	0.0039	0.0385	0.9191	0.00671271	0.0104764	0.521686
cg24606240	NUCKS1	0.0053	0.014	0.7041	-0.0538	0.0261	0.03934	-0.0356	0.0405	0.38	-0.00790505	0.0123372	0.521686
cg22055397	VIPR2	0.0142	0.0199	0.476	0.0014	0.0352	0.9689	-0.0107	0.0554	0.8463	0.0110998	0.0173233	0.521687
cg14700085	CSF1R	0.003	0.0056	0.5849	0.0045	0.0122	0.7136	0.016	0.0192	0.4034	0.00326104	0.00508945	0.521688
cg24868122	ARHGAP26	0.0002	0.0156	0.989	-0.0368	0.0277	0.1831	-0.0598	0.041	0.1443	-0.00870943	0.0135926	0.521688
cg24575320	PRPF40B	0.005	0.0061	0.4079	-0.0031	0.013	0.8137	0.0068	0.0201	0.7365	0.00353838	0.00552228	0.521688
cg05756881	SORCS2	-0.008	0.0111	0.4713	-0.0003	0.0205	0.9889	-0.0222	0.0319	0.4867	-0.0062543	0.00976097	0.521688
cg21324854	MYADM;AC008753.6	-0.0034	0.0125	0.7872	-0.0209	0.0241	0.386	-0.0159	0.0371	0.6673	-0.00710984	0.0110962	0.521689
cg26292899	RPS6KC1	0.0013	0.0167	0.9387	-0.0469	0.0312	0.1331	-0.0757	0.0467	0.1049	-0.00943399	0.0147235	0.52169
cg16463196	PRR5-ARHGAP8	0.0022	0.0091	0.8092	0.0176	0.0184	0.3382	0.0442	0.0278	0.1124	0.00522649	0.00815694	0.52169
cg20986626	MAST4	0.0099	0.0186	0.5949	0.0108	0.0302	0.7191	0.076	0.0439	0.08338	0.0101475	0.0158372	0.521694
cg16126186	HRH4	-0.0029	0.0093	0.7551	-0.0135	0.0174	0.4387	-0.0596	0.0271	0.02777	-0.00525528	0.00820196	0.521695
cg07279858	GNPDA1	-0.0142	0.0162	0.3816	0.0092	0.0311	0.7682	0.0287	0.0423	0.4965	-0.00920582	0.0143676	0.521696
cg24099241	ITPKC	-0.0031	0.0104	0.766	-0.0174	0.0208	0.4009	0.0233	0.0299	0.4363	-0.00596	0.00930204	0.521705
cg16483096	MAEL	0.0186	0.0192	0.3338	-0.0153	0.0351	0.6625	0.0882	0.0518	0.08862	0.0107926	0.0168446	0.521706
cg25010216	NRG1;NRG1-IT2	-0.004	0.0171	0.816	-0.0369	0.0365	0.3118	-0.0439	0.0578	0.447	-0.00992142	0.0154849	0.521707
cg27517238		0.012	0.014	0.39	-0.0078	0.0279	0.7795	0.0671	0.0458	0.1431	0.00801728	0.012513	0.521707
cg13151630	LINC01255	-0.0032	0.0092	0.7299	-0.0138	0.0186	0.4564	-0.0073	0.031	0.8146	-0.00528357	0.00824639	0.521709
cg25165144	B4GALNT3	0.0205	0.0551	0.7102	-0.1638	0.0896	0.06744	-0.1731	0.1292	0.1803	-0.0300719	0.0469354	0.521711
cg05946560	FAM117A	0.0114	0.0088	0.1967	-0.0186	0.0169	0.2713	0.0079	0.0248	0.7493	0.00500088	0.00780524	0.521712
cg08145067	PIP5K1C	-0.0039	0.0189	0.8388	-0.0281	0.0313	0.3703	-0.0395	0.0481	0.4124	-0.0103661	0.0161792	0.521715
cg24272896	SLC13A3	0.0147	0.0081	0.06989	-0.0342	0.0159	0.03121	-0.0143	0.0226	0.5265	0.00462422	0.00721742	0.521716
cg09781128	PICK1;RP5-1039K5.13	-0.0057	0.0057	0.3174	0.0069	0.0117	0.5539	0.0011	0.019	0.9542	-0.0032831	0.00512424	0.521717
cg13569651	IRF5	-0.0073	0.0215	0.7331	-0.0299	0.0409	0.465	-0.0012	0.0621	0.9841	-0.012193	0.0190308	0.521718
cg16123389	SLC39A11	0.0005	0.0062	0.9365	0.0186	0.0136	0.1726	0.007	0.021	0.7395	0.00361443	0.00564143	0.521721
cg13141458	RORA	0.0066	0.0072	0.3606	-0.0061	0.0147	0.6773	-0.012	0.0215	0.5785	0.00414276	0.00646605	0.521721
cg08812504	QSOX1	-0.0188	0.0134	0.1594	0.0321	0.0252	0.2037	0.0016	0.0351	0.9638	-0.00758026	0.0118313	0.521721
cg08803531		-0.0179	0.0134	0.1819	0.0284	0.025	0.256	0.0691	0.0327	0.03451	-0.00756686	0.0118104	0.521722
cg05241461	ZNF492	0.0054	0.0243	0.8249	0.0403	0.0438	0.3582	0.0998	0.0632	0.114	0.0136139	0.0212489	0.521726
cg11398794		0.0052	0.0147	0.7265	0.0204	0.0286	0.4752	0.0237	0.0416	0.5682	0.00837641	0.0130741	0.521727
cg21107103	SPTY2D1;RP11-504G3.1	-0.0092	0.0166	0.5804	-0.0103	0.0319	0.7459	0.0109	0.0457	0.8108	-0.0094344	0.0147255	0.521729
cg04992640	ANTXR1	-0.0032	0.0122	0.7902	-0.0195	0.0226	0.3876	-0.0186	0.0347	0.5922	-0.00687813	0.0107356	0.52173
cg14614346	FAM198B;RP11-597D13.9	-0.0127	0.0112	0.2558	0.0199	0.023	0.3858	-0.0142	0.0369	0.7006	-0.00645138	0.0100696	0.52173
cg07451926	ROBO3	-0.0093	0.014	0.5088	-0.0031	0.0254	0.9039	-0.0388	0.0365	0.288	-0.00785533	0.0122609	0.52173
cg07767042	TTF2	-0.0109	0.0157	0.4853	-0.0018	0.0292	0.951	-0.0215	0.0426	0.6129	-0.00885924	0.013828	0.521733
cg09927303	IPP	0.0148	0.0127	0.2424	-0.0192	0.0236	0.4171	-0.0534	0.0336	0.1122	0.00716497	0.0111835	0.521735
cg05109600	MAGI3	0.0007	0.0105	0.9498	-0.0326	0.0209	0.1185	-0.02	0.0334	0.5495	-0.00601101	0.00938249	0.521742
cg24148415	RP11-73O6.4	0.0172	0.0148	0.2443	-0.0224	0.0276	0.4172	-0.0423	0.0399	0.2891	0.00835622	0.0130431	0.521742
cg10557930	MYH7	-0.0022	0.0129	0.8644	-0.0297	0.0266	0.265	-0.0535	0.0399	0.18	-0.00743619	0.0116071	0.521744
cg07793286		0.0066	0.0113	0.5568	0.006	0.0227	0.7926	0.0181	0.033	0.5834	0.00648085	0.0101159	0.521745
cg06927813	SVIL	-0.0037	0.0104	0.7189	-0.0163	0.0219	0.4569	-0.0084	0.033	0.7994	-0.00601862	0.0093945	0.521748
cg23134259	BOD1	0.0047	0.0109	0.6677	-0.0496	0.0217	0.02245	-0.0401	0.0332	0.228	-0.00624011	0.00974026	0.521749
cg06758980	MBD5	-0.0097	0.0171	0.5683	-0.0095	0.0319	0.7669	0.0447	0.0442	0.312	-0.00965536	0.0150712	0.52175
cg10920570	P3H2;LEPREL1	-0.0054	0.0162	0.7382	-0.0217	0.0298	0.4652	-0.0461	0.041	0.261	-0.00911825	0.0142328	0.521751
cg09049298	COX17	-0.0012	0.012	0.9203	-0.0254	0.022	0.2482	-0.0401	0.0332	0.2271	-0.00674904	0.0105347	0.521753
cg04718426	ZNF232;USP6	0.0173	0.0206	0.4009	-0.0058	0.0351	0.8698	-0.0191	0.0564	0.7355	0.0113818	0.0177662	0.521755
cg15612436	MPPED1	-0.0024	0.0151	0.8764	0.0497	0.0292	0.08868	0.0671	0.0453	0.1389	0.00859276	0.0134127	0.521756
cg13319417	C6orf222	-0.0046	0.0168	0.7839	-0.0248	0.0301	0.4096	-0.0302	0.0406	0.4568	-0.00939802	0.0146697	0.521756
cg19706707	CALR3	-0.0023	0.0162	0.8887	-0.0286	0.0278	0.3039	-0.0338	0.0435	0.4381	-0.00896696	0.0139969	0.521756
cg12187985	SS18	0.006	0.0115	0.6026	0.0095	0.0241	0.6947	0.0509	0.0386	0.1875	0.00664914	0.0103789	0.521757
cg16911672	SELENBP1	0.0118	0.0211	0.5767	0.0112	0.0358	0.7547	0.0649	0.0505	0.1985	0.0116453	0.0181777	0.521758
cg03493668	THRSP	-0.0053	0.0087	0.5448	-0.0036	0.0165	0.8278	0.0132	0.0249	0.5972	-0.00493019	0.00769575	0.521758
cg05653778		0.0101	0.0118	0.3912	-0.0046	0.0211	0.8277	0.0024	0.0322	0.9402	0.00659786	0.0102989	0.521759
cg11701868	UHRF1	0.011	0.0118	0.3518	-0.0081	0.0217	0.7088	-0.0333	0.033	0.3133	0.00664112	0.0103665	0.52176
cg24749861	FSCN3;GCC1	0.0043	0.0062	0.4898	0.0004	0.0132	0.9759	-0.0276	0.0204	0.1759	0.00359511	0.0056118	0.521761
cg16423650	DNMBP	-0.0027	0.0201	0.8943	0.0644	0.0389	0.09769	0.0771	0.0603	0.2008	0.0114398	0.017857	0.521762
cg22971501	LDLR	0.0076	0.0153	0.6195	0.0119	0.0279	0.6688	0.0254	0.0403	0.5284	0.00859416	0.0134152	0.521765
cg18264803	ACSS2	-0.0018	0.0126	0.8866	-0.0283	0.0249	0.2558	-0.0174	0.0355	0.6242	-0.00720229	0.0112426	0.521765
cg03480605	NUB1	0.0213	0.0156	0.1739	-0.028	0.0265	0.2901	0.0087	0.0404	0.8296	0.00861227	0.0134436	0.521767
cg10949822		-0.0027	0.0072	0.703	-0.0106	0.0151	0.4846	-0.0061	0.0232	0.7912	-0.00416341	0.006499	0.521768
cg19764436	RTDR1;GNAZ	0.0016	0.0077	0.8356	-0.0309	0.0161	0.05523	-0.0054	0.0238	0.8213	-0.00445	0.00694643	0.521772
cg25188863		0.0122	0.0155	0.4297	-0.004	0.0303	0.894	-0.0522	0.0415	0.2086	0.00883998	0.0137993	0.521775
cg26216618	RTDR1	-0.0099	0.0118	0.402	0.0041	0.0213	0.8463	0.0018	0.0305	0.9523	-0.00661233	0.0103219	0.521775
cg09229912	CUX2	0.0034	0.0121	0.7767	0.0195	0.0231	0.3979	0.0045	0.0332	0.8926	0.00686637	0.0107186	0.521779
cg20798574	C1orf96	-0.0114	0.0173	0.5116	-0.0041	0.032	0.898	-0.0619	0.0497	0.213	-0.00974895	0.0152184	0.52178
cg11868273	RIN3	0.005	0.0074	0.5032	0.0012	0.0148	0.9379	0.0046	0.0229	0.8408	0.00424	0.00661876	0.52178
cg14345026	ZFAND2B	0.0104	0.0138	0.4508	-0.0008	0.0245	0.9749	-0.0267	0.0367	0.4665	0.00770245	0.0120238	0.521783
cg15202848		0.0118	0.0214	0.5813	0.0121	0.0371	0.7448	-0.009	0.0578	0.876	0.0118749	0.0185372	0.521784
cg05045335	RERE	0.0011	0.0061	0.8572	-0.0246	0.013	0.05962	-0.0479	0.0222	0.03057	-0.00353749	0.00552228	0.521792
cg03669344	PHLPP2;RP11-432I5.6	-0.0137	0.0167	0.414	0.0047	0.03	0.8749	-0.0063	0.0475	0.8936	-0.00934711	0.0145915	0.521793
cg04305879	PAK6;C15orf56;RP11-133K1.2	-0.0029	0.0105	0.7827	-0.0169	0.0199	0.3942	-0.0135	0.0288	0.6389	-0.00594883	0.00928657	0.521793
cg15734198	DDA1	-0.0051	0.0082	0.5351	-0.0031	0.0165	0.8515	-0.0202	0.0256	0.4294	-0.00470388	0.00734318	0.521797
cg15767233	CNGB3;RP11-386D6.1	0.024	0.0211	0.2555	-0.0231	0.0353	0.5139	0.0018	0.0509	0.9717	0.0116016	0.0181112	0.521797
cg22758454		-0.0008	0.0141	0.9569	-0.0391	0.029	0.1775	-0.0541	0.042	0.1975	-0.0081229	0.0126806	0.521798
cg02941028	AIG1	0.0182	0.0177	0.3057	-0.0137	0.0294	0.6414	-0.0188	0.0508	0.712	0.00971365	0.015164	0.521799
cg17993997	ARHGEF15	0.0048	0.0064	0.4495	-0.0007	0.0124	0.9538	-0.0052	0.0198	0.7941	0.00364306	0.00568717	0.521799
cg02745549	C14orf37	0.0263	0.0144	0.06751	-0.0768	0.0314	0.01451	-0.043	0.0363	0.2371	0.00838459	0.0130892	0.521801
cg25976227	DSC3	-0.0314	0.0159	0.04803	0.0743	0.0307	0.01549	0.0755	0.0436	0.08326	-0.00904409	0.0141188	0.521801
cg09439599	TBC1D10B;MYLPF	0.0069	0.0121	0.5697	0.0066	0.0226	0.7711	-0.0427	0.035	0.2218	0.00683316	0.0106673	0.521802
cg19273316	C1orf69;C1orf148;IBA57	-0.0071	0.019	0.7095	-0.0227	0.0348	0.5148	0.0719	0.0515	0.1631	-0.0106824	0.0166764	0.521803
cg23002562	DAPK2;LOC101928988;RP11-111E14.1	-0.0037	0.0076	0.6258	-0.0066	0.0146	0.6498	-0.0067	0.0232	0.7726	-0.00431828	0.00674134	0.521804
cg21855205	PPP1CA	0.0038	0.0063	0.5429	0.003	0.0135	0.823	0.0073	0.0209	0.7286	0.00365693	0.00570895	0.521808
cg00748375	ATP8A2	-0.0007	0.0148	0.9617	-0.0352	0.0277	0.2038	0.0092	0.0425	0.8278	-0.00836161	0.0130536	0.521809
cg17027945	STOML1	-0.0069	0.0104	0.5075	-0.0022	0.0207	0.9165	0.0594	0.0311	0.05607	-0.00595273	0.00929305	0.52181
cg02908509		-0.0011	0.0106	0.9175	-0.0264	0.0214	0.2172	0.0058	0.0323	0.8584	-0.00608441	0.00949862	0.52181
cg23460124	TTYH2	0.0025	0.0071	0.7271	0.0113	0.015	0.4501	0.0116	0.0224	0.603	0.00411072	0.00641741	0.52181
cg02376783		0.0064	0.0115	0.5797	0.0071	0.0223	0.751	0.0334	0.032	0.2966	0.00654705	0.0102209	0.521813
cg00962459	PROKR1	0.0059	0.0093	0.5231	0.003	0.0176	0.8656	0.0259	0.0246	0.2938	0.00526701	0.00822263	0.521815
cg12226009	SLC16A12	-0.0093	0.0151	0.5382	-0.0056	0.0261	0.8313	-0.0059	0.0387	0.8782	-0.00837213	0.0130702	0.521815
cg16685428	RPP38;C10orf111;RP11-455B2.7	0.0191	0.0174	0.2709	-0.0253	0.0341	0.4575	-0.0353	0.0539	0.5128	0.00992777	0.0154989	0.521817
cg14295482	GNG7	-0.0073	0.0091	0.4227	0.0027	0.0175	0.8766	-0.027	0.0269	0.3162	-0.00517154	0.00807367	0.521819
cg20607513	POFUT2;LOC642852;BX322557.10	0.0079	0.0169	0.6414	0.0155	0.0319	0.6281	0.0147	0.0496	0.7668	0.00956559	0.0149337	0.521824
cg06648848	DDX60	-0.0134	0.0173	0.4372	0.0027	0.0319	0.9325	0.0602	0.0477	0.2071	-0.00974098	0.0152076	0.521826
cg07328696		0.0023	0.0096	0.808	0.0175	0.0187	0.3502	0.0395	0.0273	0.1479	0.00547038	0.00854034	0.521826
cg18729001	DBX2;RP11-478B9.1	-0.0156	0.0214	0.4658	0.0019	0.0451	0.9672	0.0458	0.0616	0.4564	-0.012384	0.0193339	0.521827
cg07128503	C16orf74	0.0269	0.0378	0.4775	0.0045	0.0591	0.9398	-0.0462	0.0887	0.6023	0.0203969	0.0318437	0.521827
cg23191752	DENND3;RP11-809O17.1	0.0026	0.0096	0.7897	0.0174	0.0194	0.3692	0.0049	0.0297	0.8679	0.00551123	0.00860417	0.521828
cg27611830	PKNOX2	-0.0105	0.0169	0.5364	-0.0061	0.0304	0.8413	0.0116	0.0476	0.8074	-0.00946122	0.014771	0.521829
cg21871633	EDEM1;AC026202.3	0.0228	0.0154	0.1387	-0.0451	0.0302	0.1362	-0.0179	0.0423	0.6732	0.0087875	0.0137192	0.521832
cg18146936	F11-AS1;RP11-215A19.1;U6	0.0115	0.0174	0.5066	0.0039	0.0339	0.9077	-0.0229	0.0551	0.6783	0.00991527	0.01548	0.521833
cg15471063	ATP4B	0.0044	0.0112	0.6963	0.0168	0.0246	0.4939	-0.0058	0.0352	0.8701	0.00652901	0.0101933	0.521833
cg07272955	DFNA5	-0.0038	0.007	0.5881	-0.0051	0.0146	0.7265	0.0033	0.0243	0.8934	-0.00404298	0.00631201	0.521833
cg18854872	SF3B1	-0.0027	0.0078	0.7324	-0.0129	0.0167	0.4389	-0.0141	0.0263	0.5906	-0.00452665	0.00706715	0.521834
cg02421646	MS4A6A	-0.0107	0.0128	0.4037	0.0066	0.0262	0.8011	0.0256	0.0382	0.5028	-0.00736647	0.0115009	0.521838
cg00561281		-0.0081	0.0192	0.6733	-0.0158	0.0299	0.5969	0.0264	0.0457	0.5633	-0.0103481	0.0161559	0.521839
cg06217230	AF146191.4	-0.0182	0.015	0.2257	0.0185	0.0245	0.4501	0.0122	0.0371	0.7419	-0.00819394	0.0127928	0.521839
cg09840472	IL6	0.0091	0.0168	0.5892	0.0116	0.0333	0.7275	-0.0042	0.0512	0.934	0.00960721	0.0149993	0.521839
cg17244603	SH3PXD2B	-0.0071	0.0084	0.3951	0.0041	0.0165	0.8023	0.0103	0.0253	0.6853	-0.00479472	0.00748577	0.52184
cg15765046	NCAM2	-0.0036	0.015	0.8129	-0.0238	0.0269	0.3775	-0.0596	0.0381	0.1183	-0.00839122	0.0131009	0.521842
cg04123776	PRRX1	-0.015	0.0184	0.4149	0.0075	0.0371	0.8388	0.0052	0.0558	0.9258	-0.0105582	0.016484	0.521842
cg16120927	C11orf95	0.003	0.0119	0.8024	0.0201	0.0225	0.3718	0.0192	0.0323	0.5525	0.00673774	0.0105193	0.521842
cg13876681	RFX1	0.0016	0.0085	0.8467	-0.0356	0.0184	0.05343	-0.0283	0.0274	0.3025	-0.00494244	0.00771643	0.521842
cg04070176	PAQR4;PKMYT1	-0.0074	0.0124	0.5517	-0.0059	0.0247	0.8109	0.0148	0.0402	0.7131	-0.00709806	0.0110819	0.521842
cg07674363		-0.002	0.0065	0.7546	-0.0097	0.0123	0.4336	-0.0069	0.0199	0.729	-0.00368092	0.00574689	0.521844
cg24995941	MANBAL	-0.0026	0.0072	0.7133	-0.0108	0.0149	0.4696	-0.0194	0.0242	0.4223	-0.00415227	0.0064828	0.521844
cg19906044	CERS5;RP11-411N4.1;COX14	-0.0108	0.0098	0.2694	0.0172	0.0207	0.4056	-0.0205	0.032	0.5227	-0.00567328	0.0088575	0.521844
cg06166341	CTBP1	-0.0092	0.0081	0.256	0.0148	0.0168	0.377	0.0292	0.026	0.2624	-0.00467322	0.00729623	0.521849
cg22397673	EHMT2;EHMT2-AS1	0.002	0.0085	0.8141	0.0157	0.0166	0.3445	0.0441	0.0258	0.08753	0.00484588	0.00756582	0.52185
cg20564558	NLRP14	-0.0035	0.0138	0.7998	-0.026	0.0279	0.3514	0.0243	0.0422	0.5651	-0.00792267	0.0123696	0.52185
cg12776555	MED18	-0.0103	0.0138	0.4557	0.0032	0.0311	0.9189	0.0111	0.0388	0.7746	-0.00807917	0.0126139	0.521851
cg15222338		0.0093	0.0181	0.6062	-0.0528	0.0273	0.05294	-0.0884	0.0401	0.02762	-0.00966223	0.0150856	0.521851
cg03538137	HINFP	-0.0131	0.0108	0.2257	0.0186	0.0203	0.3599	0.046	0.0311	0.1387	-0.00610685	0.00953461	0.521852
cg27617616	AGAP1	-0.014	0.0104	0.1781	0.0285	0.0216	0.188	-0.0074	0.0328	0.8213	-0.00600167	0.00937042	0.521853
cg02999208	SPTBN5;RP11-23P13.6	0.0077	0.0087	0.3783	-0.0055	0.017	0.748	0.0093	0.0233	0.6895	0.00496039	0.00774473	0.521857
cg23201883	AK7	0.0167	0.0165	0.3105	-0.0191	0.0327	0.5603	-0.0223	0.0489	0.649	0.0094348	0.0147309	0.521863
cg09820827		-0.0047	0.0083	0.5725	-0.0051	0.017	0.7625	-0.0269	0.0253	0.2884	-0.004777	0.00745851	0.521863
cg14995160	SLC18A2	0.0334	0.0179	0.06266	-0.0527	0.0291	0.06971	-0.01	0.0367	0.7855	0.00976495	0.0152465	0.521866
cg15814218	KB-1471A8.1	-0.0149	0.0123	0.2252	0.0192	0.0222	0.3869	-0.0166	0.0325	0.6093	-0.00689076	0.010759	0.52187
cg11094467	RBM33	0.0172	0.0167	0.303	-0.0193	0.0323	0.5503	0.0446	0.0483	0.3553	0.00950098	0.0148345	0.521871
cg11038442	NEURL1	0.004	0.0148	0.7873	0.0228	0.0271	0.3995	0.043	0.0395	0.277	0.008319	0.0129892	0.521876
cg15176772	ARID1B	-0.0089	0.0097	0.3598	0.0076	0.0192	0.6928	0.0116	0.0291	0.6904	-0.00554494	0.00865783	0.521877
cg10051905	RP11-420L9.4	-0.003	0.0081	0.7092	-0.0112	0.0162	0.4879	-0.0022	0.0227	0.9228	-0.00464	0.00724486	0.521877
cg03259713	ASTN1	0.0022	0.0089	0.805	0.0156	0.0171	0.3606	0.04	0.0267	0.1339	0.00505618	0.00789472	0.521879
cg23267716	PTPN14	0.0089	0.0124	0.4693	0.0005	0.0227	0.9808	-0.0221	0.0332	0.5052	0.00696953	0.0108822	0.52188
cg14304264	MCTP2	0.0031	0.0107	0.7756	0.0241	0.0252	0.3392	-0.0206	0.044	0.6395	0.00630773	0.00984895	0.521882
cg25279351	SLC8A1	0.0029	0.0166	0.8632	0.0292	0.0294	0.321	-0.0384	0.039	0.3257	0.00925766	0.014455	0.521882
cg05654164	C1orf52	0.0022	0.0085	0.7914	0.0157	0.0171	0.359	-0.0033	0.0247	0.893	0.00487475	0.00761151	0.521884
cg26726542		-0.0127	0.0128	0.3214	0.014	0.0255	0.5834	0.0203	0.0369	0.5823	-0.00732648	0.0114397	0.521884
cg03176993	TPRG1;TPRG1-AS1	0.0108	0.0117	0.357	-0.0086	0.0224	0.6998	0.0474	0.0347	0.1716	0.00664175	0.0103706	0.521885
cg01543197	TNIK;MIR569	0.0049	0.0142	0.7328	0.0166	0.0244	0.4959	0.0498	0.0345	0.1489	0.00786009	0.012273	0.521887
cg16709694	SPARCL1	-0.0028	0.0085	0.7444	0.0408	0.0183	0.02589	0.0411	0.0311	0.1854	0.00493714	0.007709	0.521888
cg24225051	EMCN	-0.0013	0.0147	0.9296	-0.0267	0.0244	0.2724	-0.0312	0.0356	0.3803	-0.00806405	0.0125915	0.521888
cg24448840	ABCF1	-0.0019	0.0312	0.9507	-0.0747	0.0593	0.2078	-0.0525	0.0926	0.5702	-0.0176834	0.0276115	0.521888
cg26099766	PRIMA1	-0.0073	0.0104	0.4818	-0.0007	0.0203	0.9711	0.0345	0.0317	0.276	-0.00592786	0.009256	0.52189
cg27458187	MOCOS	0.0056	0.0097	0.5631	0.0056	0.0202	0.7815	0.0248	0.0284	0.3819	0.0056	0.0087441	0.521892
cg07668008	CCNG2	-0.0016	0.0086	0.8547	-0.0186	0.0174	0.2864	-0.0528	0.0264	0.04535	-0.00493755	0.00770972	0.521892
cg00582820	OSBPL11	0.0016	0.01	0.8697	-0.037	0.0206	0.07339	-0.0782	0.0298	0.008602	-0.00576135	0.00899606	0.521893
cg14729755	CD72	-0.0029	0.0086	0.7355	-0.0106	0.0151	0.482	-0.0042	0.0226	0.854	-0.00478592	0.00747297	0.521893
cg04924314	NUP93	-0.0096	0.0154	0.5338	-0.0058	0.0319	0.855	0.0256	0.0514	0.6191	-0.00888177	0.0138685	0.521894
cg23464070	SRPK2	-0.0088	0.0101	0.3833	0.0073	0.0213	0.7323	0.0439	0.0303	0.1476	-0.00584452	0.00912601	0.521897
cg06490968	C16orf63	0.0066	0.0139	0.6349	0.0141	0.0288	0.6236	0.0139	0.0427	0.7443	0.00801698	0.0125183	0.521898
cg11020360	LCP2;C5orf58	0.0131	0.0121	0.2779	-0.0152	0.0227	0.5028	-0.0541	0.0324	0.09523	0.00683825	0.0106778	0.5219
cg16618809	OSER1	-0.0134	0.0166	0.4218	0.0042	0.0302	0.8886	0.0445	0.041	0.2776	-0.00931625	0.0145472	0.521903
cg06772644	ZNF684	-0.0065	0.0185	0.7229	-0.0247	0.035	0.4809	-0.0118	0.052	0.8202	-0.0104744	0.0163558	0.521904
cg07145229	STK3	0.0069	0.0118	0.5601	0.0056	0.021	0.7901	0.0337	0.0306	0.2703	0.00658804	0.0102872	0.521905
cg23276720	OR52A4	0.0113	0.0214	0.5986	-0.0694	0.034	0.04159	-0.0271	0.0524	0.6059	-0.0115986	0.0181112	0.521906
cg18523371	HADH	-0.0019	0.007	0.788	-0.0153	0.0158	0.3346	-0.025	0.0242	0.3007	-0.00409863	0.00640002	0.521906
cg07588777	FBXO5	0.0154	0.0152	0.31	-0.0127	0.0265	0.6328	0.0068	0.0391	0.8613	0.00844372	0.013185	0.521911
cg09019546		-0.0072	0.0236	0.7594	-0.036	0.0451	0.4249	-0.032	0.0705	0.6505	-0.0133909	0.0209102	0.521911
cg25491247		-0.0005	0.0151	0.9722	-0.0379	0.0288	0.1881	-0.0335	0.0405	0.4082	-0.00856428	0.0133733	0.521913
cg07281281	ADAMTS2	0.0292	0.0265	0.2715	-0.1082	0.0391	0.005586	-0.1173	0.0643	0.0683	-0.0140481	0.0219365	0.521913
cg05779469		0.0038	0.0122	0.7553	-0.0453	0.0231	0.04948	-0.0534	0.0349	0.1262	-0.00690854	0.0107879	0.521914
cg21004646		0.0043	0.0096	0.6571	0.0116	0.0208	0.5774	0.005	0.0313	0.8743	0.00558195	0.00871641	0.521915
cg06524195	FCHO2	-0.0046	0.0134	0.731	0.0608	0.0278	0.02878	0.069	0.0445	0.1208	0.00773014	0.0120709	0.521916
cg09201001	SPTY2D1	-0.0009	0.0206	0.9656	0.0567	0.039	0.146	0.1172	0.0595	0.04883	0.0116648	0.0182151	0.521917
cg10891939	MIER3;AC016644.1	0.0006	0.01	0.9535	-0.0302	0.0197	0.1264	-0.0144	0.0283	0.6103	-0.00571031	0.00891695	0.52192
cg14976660	AHNAK2	-0.0053	0.0165	0.7489	0.0704	0.0335	0.03551	0.114	0.0505	0.02394	0.00947901	0.014802	0.52192
cg06396527		-0.0133	0.0089	0.1371	0.0267	0.0175	0.1282	0.033	0.0275	0.2296	-0.00508021	0.00793302	0.52192
cg04387445	TMEM246;C9orf125	0.0165	0.0145	0.257	-0.0203	0.0268	0.4487	-0.0181	0.0402	0.6523	0.0081669	0.0127531	0.521921
cg24200401	DNAH17	0.0044	0.0092	0.6336	0.0112	0.0218	0.6058	-0.0193	0.0245	0.4314	0.00542799	0.00847612	0.521921
cg21733502	ZSCAN5B	-0.0203	0.0204	0.3208	0.0186	0.0377	0.6215	0.0569	0.0525	0.2788	-0.0114896	0.0179417	0.521921
cg20635265	NEDD9;RP3-510L9.1	-0.0211	0.0105	0.04431	0.049	0.02	0.01416	0.0646	0.0286	0.02399	-0.00595345	0.00929668	0.521922
cg12525675		-0.0052	0.0111	0.64	-0.0103	0.0212	0.629	0.0139	0.0339	0.6811	-0.0062973	0.00983364	0.521923
cg20646995	LRWD1;ALKBH4	0.0131	0.0191	0.4906	0.003	0.0336	0.93	0.0291	0.0502	0.5629	0.0106334	0.0166047	0.521923
cg26682845		0.0108	0.0161	0.5015	0.0031	0.0303	0.9173	0.0589	0.0466	0.206	0.00910467	0.0142176	0.521924
cg11868621	RPL13AP5;SNORD32A;RPL13A	-0.0037	0.0104	0.725	-0.0151	0.0209	0.4675	-0.0461	0.03	0.1242	-0.00596255	0.00931094	0.521924
cg13528895	RP11-497G19.2	0.0087	0.0121	0.4704	0.0005	0.0219	0.9822	-0.0161	0.0312	0.6063	0.00678223	0.010591	0.521926
cg26955196	NIPA1	-0.0138	0.0148	0.3529	0.0127	0.0295	0.6655	0.0579	0.0441	0.1889	-0.00847124	0.0132285	0.521928
cg06734250	NOL4	-0.0055	0.0141	0.6967	-0.0167	0.0265	0.5288	-0.058	0.0442	0.1898	-0.00797117	0.0124477	0.521929
cg20309646	SSBP2	-0.0059	0.0103	0.5642	-0.0054	0.0188	0.7736	0.0047	0.0282	0.8687	-0.00578457	0.00903313	0.52193
cg20785360	LRAT	-0.0085	0.0096	0.3754	0.0076	0.0203	0.709	-0.0015	0.0305	0.961	-0.00555746	0.00867849	0.521931
cg05309651	EIF5	0.0218	0.0167	0.1911	-0.034	0.0313	0.2771	-0.0094	0.0447	0.8335	0.00943522	0.014734	0.521931
cg14713118	LAPTM4B	0.002	0.0092	0.8271	0.0201	0.0194	0.2986	0.0467	0.0298	0.117	0.00532318	0.00831264	0.521931
cg18460964	MKLN1;LINC-PINT;AC058791.2	-0.0002	0.013	0.9905	-0.033	0.0246	0.1796	0.0146	0.0361	0.6855	-0.00736028	0.0114938	0.521932
cg02525822	KLHL36	-0.0057	0.0104	0.5858	-0.0071	0.0211	0.7353	0.0076	0.0307	0.8042	-0.00597364	0.00932842	0.521932
cg07476236		-0.0023	0.0128	0.8601	-0.0251	0.0243	0.3015	-0.0006	0.0356	0.9859	-0.00725215	0.0113249	0.521932
cg08478151	AP005273.1	-0.0048	0.0115	0.678	-0.0141	0.0234	0.548	-0.0178	0.0358	0.6196	-0.00660922	0.010321	0.521933
cg01774310	C1RL;LOC283314;ABC12-49244600F4.3	-0.0161	0.0226	0.4759	-0.002	0.0384	0.9589	-0.0095	0.0569	0.8668	-0.0124725	0.0194771	0.521933
cg06895137	SNX8	0.0055	0.0077	0.4796	-0.0003	0.0166	0.9858	-0.0037	0.0251	0.8814	0.00447303	0.00698512	0.521935
cg22428448		-0.0249	0.019	0.1888	0.0423	0.0369	0.2524	0.0042	0.0592	0.9434	-0.0108172	0.0168922	0.521935
cg14519184	DNAH11	-0.0019	0.0069	0.7848	0.0252	0.0132	0.05574	0.0211	0.0201	0.2936	0.00391578	0.00611496	0.521938
cg11749183	APOPT1;RP11-73M18.2;KLC1	-0.0026	0.0102	0.7964	0.0418	0.021	0.04662	0.0591	0.0296	0.04617	0.0058753	0.00917498	0.521938
cg05297002		-0.006	0.0113	0.5952	-0.0077	0.0211	0.7157	0.0008	0.0344	0.9809	-0.0063789	0.00996143	0.521938
cg09840146		0.0226	0.0234	0.3338	-0.0199	0.044	0.6509	0.0138	0.0638	0.8293	0.0132299	0.02066	0.521939
cg01967416	SH2D1B	-0.0093	0.0103	0.371	0.0076	0.0205	0.7096	0.0017	0.0301	0.9543	-0.00589361	0.0092036	0.521939
cg08115680		0.008	0.0106	0.4489	-0.0016	0.0211	0.9381	0.0493	0.0297	0.09706	0.00606543	0.00947193	0.521939
cg05406881	C10orf71	-0.0109	0.0097	0.2587	0.0184	0.0207	0.3741	-0.003	0.0318	0.9247	-0.00562456	0.00878346	0.52194
cg03691756		0.005	0.007	0.4727	-0.0004	0.0155	0.979	-0.017	0.025	0.496	0.00408522	0.00637959	0.52194
cg20349344	RP11-357H14.16;HOXB3;HOXB-AS3	0.0172	0.0164	0.293	-0.025	0.0347	0.4725	0.0404	0.0492	0.4115	0.00949482	0.0148274	0.52194
cg18245735		-0.0036	0.0052	0.4847	-0.0002	0.0118	0.9873	0.006	0.0192	0.7562	-0.0030471	0.00475845	0.521941
cg23516026	NSMCE2	0.0078	0.013	0.5451	0.0055	0.0229	0.8114	0.0476	0.0319	0.1362	0.00723944	0.0113053	0.521942
cg18315007	RP11-77B22.2	-0.0044	0.0164	0.7894	-0.0237	0.0288	0.412	-0.0236	0.0396	0.5507	-0.0091259	0.0142514	0.521943
cg01645115	EHMT2;EHMT2-AS1	0.0058	0.0073	0.4265	-0.002	0.0141	0.8889	-0.0449	0.0224	0.04535	0.0041512	0.00648269	0.521944
cg25257671		0.0059	0.0173	0.7319	0.0268	0.0353	0.4475	0.0638	0.0539	0.2366	0.00994765	0.0155347	0.521945
cg24077869		0.0087	0.018	0.6283	0.011	0.0258	0.6689	-0.0081	0.039	0.8357	0.009453	0.0147623	0.521946
cg16222848	AKAP11	-0.0083	0.0117	0.4779	0.0001	0.0249	0.9969	0.0075	0.0331	0.8211	-0.00678081	0.0105893	0.521947
cg25433490	STARD10;ARAP1	0.0037	0.0153	0.8084	0.0295	0.0309	0.34	-0.0492	0.0493	0.3179	0.00877992	0.0137113	0.521949
cg07184237	CDK5;SLC4A2	0.0074	0.0122	0.5418	0.0051	0.0228	0.8229	-0.0267	0.0361	0.4593	0.00688805	0.0107569	0.521952
ch.16.1348776F		-0.0009	0.0187	0.9611	0.0479	0.0339	0.1573	-0.0413	0.0492	0.401	0.0104849	0.016374	0.521952
cg20389981	CCDC136	-0.0045	0.008	0.5757	-0.0042	0.0137	0.7613	-0.0128	0.0197	0.5153	-0.00442372	0.0069084	0.521953
cg03689398	TLE3	0.0025	0.0069	0.7173	0.0123	0.0159	0.4378	0.0089	0.0237	0.7066	0.00405309	0.00632968	0.521958
cg03311252	CORO1B	0.0029	0.0074	0.6954	0.01	0.0152	0.5115	0.007	0.0237	0.7678	0.00426038	0.00665341	0.521958
cg23144371	AP000282.3;AP000282.2	-0.0075	0.0089	0.3994	0.0042	0.0174	0.8078	0.0384	0.028	0.1696	-0.00507374	0.00792364	0.521958
cg11107149	DGKQ	-0.005	0.0115	0.6601	-0.0137	0.0239	0.5664	-0.0006	0.0355	0.986	-0.00663559	0.0103628	0.521958
cg13068095	FKBP15;SLC31A1	-0.0118	0.012	0.3249	0.0138	0.0247	0.5755	0.0368	0.0377	0.3287	-0.00691146	0.0107936	0.521959
cg10860864	ZNF134	-0.0241	0.0203	0.2358	0.0266	0.0348	0.4436	0.0504	0.0457	0.2704	-0.011228	0.0175347	0.521959
cg11308670	BLOC1S5-TXNDC5	0.0111	0.0085	0.1923	-0.0185	0.0164	0.2589	-0.0302	0.0243	0.2142	0.00483231	0.00754661	0.521959
cg18185648	ABCA4	0.0066	0.0076	0.3818	-0.005	0.0156	0.7503	0.0188	0.024	0.4333	0.00437492	0.00683232	0.52196
cg16513286	IQUB	0.005	0.0115	0.6669	0.0131	0.0232	0.5726	0.0366	0.0339	0.2811	0.00659767	0.0103036	0.521961
cg25843007	CNOT2	-0.0017	0.0065	0.7936	-0.0139	0.0143	0.3283	0.0029	0.0215	0.8924	-0.00378904	0.00591738	0.521962
cg15210199	BRI3	-0.003	0.015	0.8435	0.0403	0.0253	0.1116	0.0874	0.0368	0.01771	0.00826183	0.0129027	0.521966
cg12900185	SYNE1;RN5S223	-0.0084	0.0184	0.6476	-0.0161	0.0326	0.622	0.0017	0.0486	0.9715	-0.0102603	0.0160238	0.521967
cg24636281	PISD	-0.011	0.0208	0.5978	0.0944	0.0396	0.01726	0.0193	0.0583	0.7404	0.011791	0.0184144	0.521967
cg19709608		0.0002	0.0119	0.9865	0.0361	0.0249	0.1482	0.0371	0.0372	0.3186	0.00687498	0.0107369	0.521967
cg03610603	FGF14	0.0023	0.0141	0.8686	-0.0499	0.0283	0.07791	-0.0778	0.0416	0.06186	-0.008081	0.0126203	0.521967
cg12865890	DNASE1L2;RP11-304L19.12	-0.0086	0.0078	0.2704	0.0117	0.0154	0.4472	0.0234	0.026	0.3683	-0.00445553	0.00695836	0.521969
cg10021122	TTF2	-0.0074	0.0108	0.4946	-0.0015	0.0205	0.9431	-0.0003	0.0314	0.9925	-0.00611822	0.00955509	0.521971
cg23992444		0.0054	0.0066	0.4143	-0.0035	0.0143	0.8042	-0.0004	0.0216	0.9861	0.00383707	0.00599253	0.521972
cg06570848	KCNJ10;RP11-536C5.2	0.0029	0.0075	0.6991	0.0104	0.0155	0.504	0.0047	0.0255	0.8545	0.00432285	0.00675119	0.521972
cg07896620	FLJ33360;CTD-2324F15.2	0.0133	0.0123	0.2804	-0.0161	0.0235	0.4938	0.0114	0.0378	0.7624	0.00697779	0.0108975	0.521972
cg03709938	MMEL1	-0.0096	0.0112	0.3914	0.0072	0.0234	0.7577	0.0072	0.0358	0.8409	-0.00646866	0.0101024	0.521973
cg14379735	SDK1;AC069286.1	0.0072	0.013	0.5763	0.008	0.0248	0.7463	-0.0171	0.0369	0.6423	0.00737244	0.011514	0.521976
cg14285447	MTHFD1	0.0018	0.007	0.7952	0.013	0.0141	0.3563	0.0056	0.0208	0.7866	0.0040146	0.00626986	0.521977
cg25828462	LOC283731;ISLR2;RP11-247C2.2	0.0085	0.0102	0.4019	-0.0042	0.0196	0.8313	0.0092	0.0303	0.7621	0.00579351	0.0090481	0.521977
cg20981055		0.0142	0.0123	0.2478	-0.0162	0.0218	0.4584	-0.0152	0.0341	0.6564	0.00685922	0.0107125	0.521977
cg04933168	CACNG2	0.0308	0.0222	0.1667	-0.0491	0.0407	0.228	0.0099	0.0603	0.8696	0.012479	0.0194893	0.521978
cg01947523	LOC101927851;RP11-443B7.1	0.0132	0.0145	0.3644	-0.0077	0.0254	0.7621	-0.0181	0.0349	0.6038	0.00806302	0.0125926	0.521978
cg23476425	HSD3B2	0.0016	0.0111	0.8851	0.0242	0.0216	0.2625	-0.0155	0.0332	0.6406	0.00632141	0.00987269	0.521982
cg04605872		0.0687	0.0799	0.3895	-0.0212	0.1275	0.8679	-0.0462	0.1746	0.7912	0.0433504	0.0677043	0.521984
cg07174917	TUBB	-0.0007	0.01	0.9422	-0.0247	0.0195	0.2041	-0.0638	0.0277	0.02119	-0.0056974	0.00889817	0.521985
cg12062672	FGF22	-0.0265	0.0166	0.1099	0.0435	0.029	0.1331	0.0884	0.0428	0.03901	-0.00922444	0.0144067	0.521986
cg21187462	BNC2	-0.0053	0.0115	0.6413	-0.0121	0.0235	0.6069	-0.0215	0.0332	0.5164	-0.00661381	0.0103295	0.521988
cg01472043	C10orf47	-0.0068	0.0116	0.556	-0.0063	0.0244	0.7953	-0.0273	0.0336	0.4166	-0.00670783	0.0104764	0.521989
cg01791189	TULP4;RP11-732M18.2	-0.004	0.0133	0.7657	-0.021	0.0258	0.4159	-0.0504	0.0383	0.1883	-0.00756917	0.0118217	0.521991
cg15993967	VTCN1	-0.003	0.0108	0.7845	-0.0182	0.0211	0.3863	-0.0445	0.0307	0.1474	-0.00615552	0.00961382	0.521992
cg14387688	ARPP19	0.0052	0.0127	0.6831	0.0151	0.0249	0.5445	0.0181	0.0349	0.6048	0.00724374	0.0113134	0.521992
cg20061371	SHISA5	0.0041	0.006	0.5014	0.0007	0.0125	0.9528	0.0209	0.0188	0.2672	0.00346333	0.00540914	0.521995
cg03135687	MFSD4	-0.0032	0.0087	0.7166	-0.0136	0.0187	0.4655	-0.0265	0.0284	0.3499	-0.00505052	0.0078881	0.521996
cg15001471	RHNO1;C12orf32;TULP3	-0.0089	0.0097	0.3574	0.0075	0.0191	0.6935	0.0116	0.0296	0.6943	-0.00553745	0.00864861	0.521997
cg05203213		0.0054	0.0094	0.5687	0.0054	0.0191	0.7752	-0.0298	0.0311	0.3383	0.0054	0.00843394	0.521997
cg07959156	TPCN2	-0.009	0.0107	0.4024	0.0056	0.0217	0.7961	0.0213	0.0331	0.521	-0.0061445	0.00959676	0.521998
cg20288406		0.0058	0.0119	0.6283	0.011	0.024	0.6475	-0.0169	0.0365	0.6432	0.00682615	0.0106614	0.521999
cg02304075	SCNN1B	-0.0194	0.0155	0.2112	0.0406	0.0339	0.2309	0.1256	0.054	0.02008	-0.00902547	0.0140964	0.521999
cg23251547	FAM178B	0.0067	0.0082	0.418	-0.0014	0.0133	0.9165	-0.0211	0.0152	0.1659	0.00446904	0.00697999	0.522001
cg24567424	FAM155A	-0.0061	0.0155	0.6937	-0.021	0.032	0.5126	-0.0626	0.0462	0.1749	-0.0089315	0.0139497	0.522001
cg04758270		-0.0098	0.0129	0.4485	0.0019	0.025	0.9395	-0.002	0.036	0.9558	-0.00733984	0.0114638	0.522002
cg22656705	MPHOSPH8	0.008	0.0159	0.614	0.0109	0.0268	0.6834	-0.0296	0.0363	0.4145	0.00875501	0.0136745	0.522014
cg10048140	P3H2;LEPREL1	-0.0112	0.0101	0.2694	0.0132	0.0187	0.4791	0.0091	0.0294	0.7566	-0.00568961	0.00888665	0.522015
cg06797895	EHMT1	0.0142	0.0127	0.2616	-0.0156	0.0227	0.4915	-0.0534	0.033	0.1054	0.00709597	0.0110833	0.522017
cg26145632	AKT3	0.0206	0.012	0.08441	-0.0455	0.0234	0.05206	-0.0159	0.0345	0.6458	0.00683634	0.0106778	0.522018
cg05515077	AC074391.1	-0.0088	0.007	0.2115	0.0075	0.0104	0.4668	0.0064	0.0153	0.6761	-0.00371792	0.00580711	0.52202
cg14771658	SCN7A	0.014	0.0122	0.2497	-0.0132	0.0201	0.5123	-0.0122	0.0298	0.6812	0.00667713	0.0104292	0.522021
cg04977779	CTNNBL1	-0.0119	0.0117	0.3111	0.0125	0.0223	0.5765	0.0019	0.0315	0.9515	-0.00663317	0.0103606	0.522022
cg15094970	SOX2-OT;AC117415.1	0.021	0.0251	0.4019	-0.0067	0.0425	0.874	0.0124	0.0633	0.8444	0.0138369	0.0216123	0.522022
cg11970480	DYNLT1	0.0034	0.0131	0.795	-0.0396	0.0228	0.08277	-0.0421	0.0335	0.2084	-0.00727211	0.0113586	0.522024
cg17056988	LINGO1	0.0072	0.0149	0.6294	0.0086	0.0203	0.672	0.0151	0.0245	0.5383	0.00769017	0.0120117	0.522027
cg18961101	KCNA6;GALNT8	0.004	0.0083	0.6318	0.0085	0.0177	0.6296	0.023	0.0288	0.4244	0.00481115	0.0075148	0.522027
cg22071476	PLEK2	0.0097	0.0095	0.307	-0.0116	0.019	0.5402	-0.0258	0.028	0.3573	0.00544	0.00849706	0.522029
cg08217336	DPH6;ATPBD4	-0.0228	0.0201	0.2575	0.0223	0.0339	0.5098	-0.0189	0.0505	0.7087	-0.011069	0.0172894	0.52203
cg00180343	ZNF516	-0.0099	0.0072	0.1689	0.0217	0.0153	0.1574	0.0151	0.0252	0.5488	-0.00417082	0.00651469	0.522031
cg07296256	ATP11A	-0.0091	0.0083	0.2714	0.013	0.0168	0.441	0.0003	0.0244	0.9908	-0.00476409	0.00744138	0.522032
cg22339486	TDRKH;RP11-98D18.9	-0.0042	0.0123	0.7354	-0.0162	0.0227	0.4762	0.0053	0.0348	0.8784	-0.00692357	0.0108145	0.522033
cg06380818	SYT12	-0.0072	0.0114	0.5295	-0.0039	0.024	0.8712	0.0034	0.039	0.9312	-0.0065925	0.0102974	0.522034
cg22181644	TESPA1	0.0197	0.0125	0.1154	-0.0419	0.0247	0.09065	-0.0405	0.0351	0.2487	0.0071403	0.0111531	0.522038
cg10903244	FGD5;FGD5-AS1	-0.0022	0.0081	0.785	0.0331	0.0165	0.045	0.0243	0.0268	0.3651	0.00465501	0.00727111	0.522039
cg13917863	OR51G1;MMP26	0.0108	0.0141	0.4467	-0.0015	0.0253	0.9542	-0.0717	0.0374	0.05519	0.00788504	0.0123164	0.522039
cg18177682	PEA15;RP11-536C5.7	0.0034	0.011	0.7596	0.0171	0.0214	0.4225	0.0086	0.0328	0.7944	0.00626324	0.00978323	0.522042
cg00558019	KLHL7	-0.009	0.0164	0.586	-0.0092	0.0279	0.7401	0.001	0.0368	0.9786	-0.00905136	0.0141383	0.522042
cg15727030		0.0068	0.0107	0.5277	0.0033	0.0178	0.8538	0.0241	0.0263	0.3594	0.00587098	0.00917063	0.522047
cg15340312	EGLN2;RAB4B-EGLN2	0.0096	0.0139	0.4902	0.0018	0.0255	0.943	0.0332	0.0364	0.3608	0.00781327	0.0122046	0.522048
cg20103177	GLIS1	0.0006	0.0054	0.9147	0.0146	0.0115	0.2047	0.0217	0.0186	0.2427	0.00312921	0.00488795	0.522049
cg00469029	RP11-83M16.5;RP11-434D9.1	0.0043	0.0073	0.5565	0.0037	0.0146	0.8006	-0.0098	0.0237	0.6791	0.00418	0.00652932	0.52205
cg03384701	LOC100506457;AC096559.1	-0.0012	0.0114	0.9145	0.0424	0.0244	0.08282	0.0474	0.0366	0.1948	0.00661208	0.0103283	0.52205
cg24865498	MS4A6A	0.0097	0.0187	0.6027	0.0131	0.034	0.7011	0.0504	0.047	0.2838	0.0104896	0.0163852	0.52205
cg26719062		-0.0023	0.0117	0.8447	-0.0207	0.0213	0.3315	-0.0047	0.0322	0.8835	-0.00656492	0.0102548	0.522054
cg11180245	H1FX-AS1	-0.0021	0.0069	0.7564	-0.0135	0.0153	0.3797	-0.0141	0.0234	0.5469	-0.00402671	0.00628995	0.522055
cg02888745	RP11-107I14.4;RP11-107I14.1	0.0144	0.014	0.3033	-0.0133	0.0251	0.5957	-0.0456	0.0378	0.2275	0.0078272	0.0122267	0.52206
cg06236573	LOXL4	0.0041	0.0079	0.6082	0.007	0.0173	0.6846	-0.0176	0.027	0.5133	0.00460038	0.00718619	0.522062
cg01914794	KCNAB2	-0.0027	0.0077	0.7314	-0.0116	0.0157	0.4604	0.0063	0.025	0.802	-0.00442569	0.00691331	0.522062
cg06843889		-0.016	0.0132	0.2255	0.0188	0.0229	0.412	0.0316	0.0341	0.3545	-0.00732104	0.0114361	0.522064
cg03424344		0.0001	0.0096	0.9892	0.0225	0.0173	0.1938	0.0102	0.027	0.7067	0.00537369	0.0083942	0.522064
cg26063655		0.0029	0.0098	0.7662	-0.0378	0.0191	0.04744	-0.0193	0.0284	0.4972	-0.00558178	0.00871926	0.522064
cg18736831	RAB1B;RP11-867G23.2	-0.0303	0.0177	0.08637	0.0701	0.0353	0.04717	0.1035	0.0538	0.05454	-0.010129	0.0158224	0.522064
cg13417862	NXN	0.0048	0.0124	0.6975	0.0163	0.0248	0.5099	0.0084	0.0355	0.8123	0.0071	0.0110909	0.522066
cg14897563	CHD3	0.0144	0.0119	0.2261	-0.0285	0.0259	0.2724	-0.018	0.0384	0.6388	0.00692226	0.0108133	0.522066
cg09840221		-0.0061	0.014	0.6644	-0.0147	0.0268	0.5844	-0.0269	0.0385	0.4855	-0.00794372	0.0124089	0.522066
cg05356782	PACS1	0.0018	0.0109	0.8697	0.0225	0.021	0.2833	0.0104	0.0315	0.7422	0.00619322	0.00967443	0.522066
cg23519022	CAPZB	-0.0204	0.0113	0.07275	0.0465	0.022	0.03462	0.0208	0.0343	0.5448	-0.00643466	0.0100516	0.522067
cg16309260	SLC6A20	-0.0047	0.0107	0.6604	-0.0125	0.0222	0.5738	-0.0214	0.0352	0.5423	-0.00617041	0.00963883	0.522068
cg19255136	PEX5L	0.0149	0.0142	0.2962	-0.0196	0.0288	0.4966	0.0002	0.046	0.9961	0.00815311	0.012736	0.522068
cg10220408	LGALS12	-0.0048	0.0125	0.7006	-0.0169	0.0253	0.5036	0.0057	0.0395	0.8858	-0.00717414	0.0112068	0.522068
cg14338246		0.0053	0.0076	0.484	0.0006	0.015	0.9656	-0.0108	0.0239	0.6512	0.00433992	0.00677947	0.522071
cg01166947		0.0025	0.0086	0.7669	0.0142	0.0169	0.4029	0.0341	0.0259	0.1873	0.00490657	0.00766467	0.522072
cg04879722	ZBTB20	-0.0151	0.0116	0.1937	0.0111	0.0159	0.487	-0.0189	0.0243	0.4366	-0.00599895	0.00937113	0.522073
cg26837043	KANK3	-0.0067	0.0109	0.5412	-0.0043	0.0209	0.8354	-0.0006	0.0323	0.9851	-0.0061868	0.0096646	0.522075
cg16056449		0.0079	0.0133	0.5517	0.0062	0.0252	0.8059	-0.054	0.0398	0.1753	0.00752963	0.0117623	0.522076
cg07551054	TRAPPC9	0.0006	0.0167	0.9735	0.0331	0.0279	0.2362	0.0403	0.0406	0.3213	0.00917271	0.0143292	0.522081
cg01593378		0.0158	0.0218	0.4689	0.0004	0.0397	0.9911	0.0689	0.0626	0.2712	0.0122322	0.0191086	0.522081
cg03524264	NGF;RP4-663N10.1	-0.0113	0.0132	0.3935	0.0054	0.0239	0.8229	0.046	0.0359	0.1997	-0.00739658	0.0115548	0.522088
cg01902012	SNTA1	-0.0053	0.0072	0.4622	0.0007	0.0147	0.9596	0.0069	0.0225	0.7582	-0.0041391	0.00646605	0.522089
cg02081402	HDAC4	-0.0066	0.0122	0.5887	-0.0082	0.0236	0.7283	-0.057	0.0351	0.1043	-0.00693741	0.0108375	0.52209
cg21198531	CIITA;RP11-876N24.2	0.0083	0.0105	0.4319	-0.0032	0.0211	0.8776	0.0055	0.031	0.8604	0.00601743	0.00940038	0.52209
cg17427572	CTD-2200A16.1	0.0141	0.0124	0.2528	-0.0221	0.0254	0.3853	-0.0537	0.0424	0.2054	0.00713295	0.011143	0.52209
cg17959327		-0.0007	0.0135	0.9597	-0.0315	0.0251	0.2102	-0.0772	0.0357	0.03058	-0.00761072	0.0118894	0.52209
cg19629871	SYK	0.006	0.0056	0.2822	-0.0113	0.013	0.3868	-0.0383	0.0221	0.08335	0.00329223	0.00514311	0.522091
cg02491138	TSHZ2	0.0049	0.0091	0.5864	0.0058	0.0166	0.729	-0.0201	0.0249	0.42	0.00510797	0.00797965	0.522092
cg20227723	DENND1A	0.0003	0.015	0.9838	0.0538	0.0345	0.1196	-0.0134	0.0408	0.7421	0.00880556	0.0137561	0.522093
cg12368916		-0.0008	0.0065	0.9031	-0.0152	0.0129	0.2405	-0.0154	0.0202	0.4471	-0.00371575	0.00580475	0.522093
cg03425045	DMRT2	-0.0048	0.0288	0.8682	-0.0548	0.053	0.3005	-0.0823	0.0792	0.2987	-0.0161983	0.0253053	0.522097
cg23971170	LMX1A	-0.0129	0.0171	0.4514	0.0023	0.0334	0.945	-0.0585	0.0485	0.228	-0.00974323	0.0152211	0.522099
cg25775313	SMPD4P1	0.0031	0.0063	0.6251	0.0062	0.0135	0.6467	0.0056	0.0207	0.7861	0.00365438	0.00570895	0.522099
cg07889201	ZNF343;RP4-734P14.4	0.0025	0.0084	0.7625	0.0127	0.0158	0.4189	0.0292	0.026	0.2603	0.0047477	0.00741696	0.522099
cg11358713		-0.0155	0.0147	0.2909	0.0166	0.0273	0.5449	0.0302	0.0376	0.4228	-0.00828486	0.0129429	0.522103
cg22224943		0.0049	0.015	0.7461	0.021	0.0281	0.4557	-0.0384	0.0427	0.3684	0.00847034	0.0132327	0.522103
cg21512276		-0.0111	0.0159	0.4835	-0.0018	0.0284	0.9488	-0.0373	0.0423	0.378	-0.00888063	0.0138737	0.522103
cg01962969	CBR1;SETD4;AP000688.14	0.0178	0.014	0.2012	-0.0277	0.0266	0.2976	-0.0038	0.0444	0.9314	0.00793015	0.0123889	0.522105
cg11692987	RP11-536I6.2	0.0047	0.0093	0.6103	-0.0388	0.0171	0.02363	-0.0701	0.0255	0.005998	-0.00522957	0.0081699	0.522106
cg11124930	ALOXE3	0.0054	0.0124	0.6637	0.0172	0.0285	0.5471	-0.0006	0.0414	0.9875	0.00727821	0.0113704	0.522107
cg24433586	C17orf56	0.0164	0.0093	0.07757	-0.0142	0.0118	0.2292	-0.0202	0.0173	0.2439	0.0046754	0.00730416	0.522107
cg11245384	PDYN;RP4-684O24.5	0.0013	0.0131	0.9213	0.0334	0.0267	0.2116	0.1294	0.0403	0.001319	0.00752802	0.0117607	0.522108
cg09372051	CYP4F22	0.0012	0.0082	0.8798	0.0175	0.0158	0.2679	0.0322	0.0243	0.1843	0.00465876	0.00727819	0.522109
cg13041470	RAD18	-0.0152	0.0131	0.2455	0.0233	0.0262	0.3733	0.0084	0.0388	0.8292	-0.0075	0.011717	0.52211
cg04180723	DECR2;NME4	-0.0048	0.0152	0.7516	-0.0214	0.0281	0.4471	-0.0026	0.0423	0.9504	-0.00855767	0.0133694	0.522111
cg15704595		0.0059	0.0153	0.7008	0.018	0.0284	0.5263	-0.0036	0.0466	0.9385	0.00862185	0.0134697	0.522112
cg23326536	EDNRB	-0.0005	0.0102	0.9614	0.0301	0.02	0.1329	0.0378	0.0271	0.1634	0.00581621	0.00908652	0.522113
cg06391536	MEIS3	0.0056	0.0098	0.5673	0.0058	0.0201	0.7737	-0.0062	0.0317	0.8443	0.00563841	0.00880877	0.522114
cg22952785	LOC100507205;CTD-2572N17.1	-0.0049	0.0093	0.6012	-0.0077	0.02	0.6997	0.0256	0.0328	0.4357	-0.00539779	0.00843288	0.522115
cg26886978	TMCO4	-0.019	0.0164	0.247	0.0228	0.0296	0.4409	0.0522	0.0427	0.2216	-0.00918223	0.0143453	0.522117
cg14945833		-0.007	0.0092	0.4483	0.0013	0.0176	0.941	-0.0154	0.0271	0.5685	-0.00521878	0.00815327	0.522118
cg14550506	ROBO2	-0.0043	0.0171	0.8018	-0.0261	0.0304	0.3901	-0.0233	0.0439	0.5953	-0.00953976	0.0149039	0.522119
cg10783870	WDR46;PFDN6	-0.0173	0.0133	0.1928	0.0283	0.0255	0.2671	0.0174	0.0411	0.6731	-0.0075481	0.0117924	0.522119
cg00980870	ABL1	0.0051	0.0166	0.7573	0.0218	0.029	0.4525	0.0382	0.0422	0.3653	0.00922146	0.0144067	0.52212
cg11532477		0.0403	0.0263	0.1248	-0.0845	0.0522	0.1052	-0.1489	0.0849	0.07927	0.0150337	0.0234873	0.522121
cg23677648	LRRC9;RP11-62H20.1	0.0022	0.0062	0.7204	0.0104	0.0136	0.4435	0.0227	0.0208	0.2738	0.00361096	0.00564143	0.522121
cg13520090	NTN1	0.0067	0.009	0.4576	-0.0012	0.0184	0.9473	0.0271	0.0279	0.3322	0.00517483	0.00808469	0.522122
cg15017818	SPG20	-0.0122	0.0138	0.3785	0.0071	0.0252	0.7786	-0.0085	0.0374	0.8211	-0.00774745	0.0121039	0.522122
cg23735442	SMG7;RP11-74N20.1	-0.0236	0.0258	0.3618	0.0159	0.0471	0.7359	-0.0416	0.0737	0.573	-0.0144834	0.0226276	0.522124
cg01557620		-0.0079	0.008	0.3215	0.0087	0.016	0.5869	0.0101	0.024	0.6724	-0.00458	0.00715542	0.522124
cg17564493	C1orf167	-0.0051	0.007	0.4669	0.0005	0.0144	0.9697	-0.0161	0.0219	0.4601	-0.00402963	0.00629557	0.522125
cg15686802	LMO3;MGST1	-0.0125	0.0132	0.3455	0.01	0.0245	0.6817	-0.0199	0.0389	0.6082	-0.00743809	0.0116207	0.522125
cg26839943	CTBP2	-0.0161	0.0171	0.3462	0.0113	0.0305	0.7107	0.0161	0.0443	0.7157	-0.00954705	0.0149157	0.522129
cg08270236		-0.0054	0.0093	0.5611	-0.0047	0.0173	0.7852	0.005	0.0252	0.8422	-0.00524306	0.00819142	0.522129
cg15957797	TFPI;AC007319.1	0.005	0.013	0.7007	0.0168	0.0256	0.511	0.0182	0.0368	0.6201	0.00741909	0.0115911	0.522129
cg17799449	HERC1	-0.0051	0.0115	0.6573	-0.0122	0.0226	0.5906	0.0145	0.0341	0.6718	-0.00656028	0.0102494	0.522129
cg17726207		0.0118	0.0235	0.6166	0.0182	0.0436	0.6761	0.0768	0.0684	0.2616	0.0132407	0.0206865	0.52213
cg20535646	CNGA3	0.0038	0.0104	0.7144	-0.0466	0.0212	0.02815	-0.0461	0.0352	0.1905	-0.0059763	0.00933701	0.52213
cg12672914	SMG5	0.012	0.0099	0.2235	-0.0181	0.0191	0.3455	-0.0207	0.0317	0.5145	0.00562581	0.00878947	0.522132
cg16823292	PTGER3	0.0094	0.0138	0.4948	0.0023	0.0247	0.9269	-0.0304	0.034	0.372	0.00771096	0.0120472	0.522133
cg25856663	CPEB1;RP11-752G15.3	-0.0043	0.0129	0.7377	-0.0201	0.0261	0.4411	-0.0226	0.045	0.6164	-0.00740195	0.0115646	0.522137
cg24960158	MINA	-0.003	0.0135	0.8239	-0.0245	0.0257	0.3409	-0.0447	0.0368	0.2243	-0.00764957	0.0119514	0.522137
cg25203085	UNC84A;SUN1	0.0134	0.0138	0.3318	-0.0096	0.0239	0.689	0.0444	0.0369	0.2288	0.00764917	0.0119509	0.522139
cg06412525		-0.0115	0.0168	0.4913	-0.0022	0.0329	0.9455	-0.008	0.0536	0.8817	-0.00957655	0.0149622	0.522139
cg25178439	CNTN1	0.0128	0.023	0.5786	0.0162	0.0503	0.7476	-0.0002	0.0817	0.9985	0.013388	0.020917	0.52214
cg23340313	C19orf24;AC004258.1	-0.0297	0.026	0.2517	0.0426	0.0511	0.4039	0.0654	0.0755	0.386	-0.0148318	0.0231729	0.52214
cg24038396	CENPH	0.0174	0.0223	0.4369	-0.0036	0.0404	0.9294	0.0341	0.0559	0.5417	0.0124959	0.0195233	0.52214
cg08123701	DAB1	0	0.0109	0.9982	-0.0312	0.0218	0.1524	-0.0368	0.0312	0.238	-0.00624	0.00974926	0.522141
cg03814644	C6orf176;LINC00473;RP11-252P19.3	0.0023	0.0286	0.9358	-0.0796	0.0531	0.1342	-0.0676	0.0844	0.423	-0.0161164	0.02518	0.522141
cg20997320	PCNT	-0.0035	0.0087	0.687	-0.0096	0.016	0.5493	-0.017	0.0234	0.4693	-0.00489199	0.00764316	0.522141
cg06876648	HRNBP3;RBFOX3	0.0009	0.0093	0.9236	0.0296	0.0214	0.1669	0.0306	0.0329	0.3517	0.00545921	0.00852939	0.522142
cg09564101		-0.005	0.0075	0.5009	-0.0013	0.0167	0.9357	0.0032	0.027	0.9048	-0.00437899	0.00684171	0.522144
cg13813152	RP11-31E13.2	-0.0026	0.0107	0.8109	0.0379	0.0205	0.06387	-0.0062	0.0321	0.847	0.00607121	0.00948563	0.522145
cg07903860	DCLRE1C	0.0157	0.0119	0.1882	-0.0282	0.0236	0.232	-0.0566	0.0359	0.1156	0.00680085	0.0106256	0.522145
cg09576074	WFDC1	-0.0019	0.011	0.8604	-0.0196	0.0196	0.318	-0.0365	0.0284	0.1992	-0.00613965	0.00959255	0.522145
cg25739316	ZFP36	-0.0144	0.017	0.3975	0.0064	0.0307	0.834	0.048	0.0476	0.3128	-0.00951876	0.0148721	0.522145
cg11951808	CEP350	-0.0031	0.0134	0.8182	-0.0253	0.0264	0.3378	0.0019	0.0397	0.9619	-0.00764779	0.0119489	0.522145
cg06980088	BAIAP2L1	-0.0125	0.0161	0.4394	0.0015	0.0272	0.9572	0.0294	0.0433	0.4975	-0.00886761	0.0138548	0.522148
cg08332990	IDUA	-0.0089	0.0132	0.5002	-0.0024	0.0245	0.9234	-0.0002	0.0369	0.9956	-0.00743767	0.0116207	0.522149
cg24754636	CGGBP1;RP11-159G9.5	0.0089	0.0132	0.501	0.0024	0.0245	0.9232	-0.0183	0.0355	0.6061	0.00743767	0.0116207	0.522149
cg13334673	CSGALNACT1	-0.0056	0.0099	0.5716	-0.006	0.02	0.7649	-0.0116	0.0334	0.7289	-0.00567872	0.0088725	0.522149
cg18074562	PCDHGA4;PCDHGA1;PCDHGA2;PCDHGA3;PCDHGB1	0.0232	0.027	0.391	-0.0135	0.0516	0.7941	-0.1265	0.0792	0.11	0.0153115	0.0239229	0.522149
cg12233379	LOC100132111;C2CD4D	-0.0056	0.0114	0.6238	-0.009	0.0207	0.6625	0.0223	0.0297	0.453	-0.00639123	0.0099858	0.522152
cg01729592	FTO;RP11-357N13.7;RP11-357N13.2	-0.0047	0.019	0.8067	-0.0276	0.0326	0.3971	0.0183	0.044	0.6768	-0.0105064	0.0164155	0.522153
cg12684744	RASGEF1C	-0.0028	0.0153	0.855	-0.0306	0.0295	0.299	-0.0587	0.0443	0.1855	-0.00869284	0.0135819	0.522154
cg02278688		-0.0033	0.0078	0.6723	-0.011	0.0176	0.5324	0.0138	0.0251	0.5831	-0.00456408	0.00713107	0.522155
cg10973241	TENM4	-0.0149	0.0098	0.1293	0.0312	0.0195	0.1095	0.0261	0.0278	0.3486	-0.00560431	0.00875639	0.522156
cg23069120	SMAP1	-0.0096	0.017	0.5736	-0.0094	0.0312	0.7636	-0.0252	0.0457	0.5818	-0.00955422	0.0149279	0.522156
cg25581784	TOP2A	0.0056	0.0155	0.7171	0.0202	0.0294	0.4927	-0.0307	0.0428	0.4735	0.00877546	0.0137112	0.522158
cg16622520	SORBS1	-0.0115	0.0078	0.1404	0.0289	0.0171	0.09128	0.0268	0.0286	0.3484	-0.00454194	0.00709659	0.522162
cg17481109	NR2C2	0.0217	0.0177	0.2188	-0.0325	0.0338	0.3363	0.0126	0.0478	0.7925	0.0100355	0.0156801	0.522162
cg13408957	SKA1	0.0283	0.0162	0.08058	-0.048	0.0278	0.08481	-0.0333	0.0409	0.4149	0.00895821	0.0139969	0.522163
cg22363520	FKBP5	0.0134	0.0119	0.2593	-0.0155	0.0216	0.4717	-0.0057	0.0319	0.8578	0.00667075	0.0104229	0.522167
cg07050555	FBRSL1	-0.0013	0.0203	0.948	-0.0447	0.0369	0.2265	-0.0128	0.0561	0.8194	-0.0113833	0.0177862	0.522168
cg15816862	ATXN1	-0.0088	0.0109	0.415	0.0044	0.0224	0.8456	-0.037	0.0333	0.2668	-0.00627282	0.0098012	0.522169
cg07174484	ZFAND4	-0.013	0.0104	0.2078	0.0201	0.0199	0.311	0.01	0.0293	0.7338	-0.00589903	0.00921718	0.52217
cg22924838	AC073043.2	0.0115	0.0121	0.3447	-0.0088	0.022	0.6903	0.012	0.0331	0.7159	0.00678541	0.0106022	0.522173
cg01611748	MAN1A1	-0.0119	0.0135	0.38	0.0074	0.0253	0.7713	-0.0279	0.0375	0.4567	-0.00762266	0.0119105	0.522174
cg13193757	RNF114	-0.0061	0.0162	0.7086	-0.0188	0.0293	0.5207	-0.0214	0.0423	0.6133	-0.00907341	0.0141773	0.522175
cg01655210	TAS2R1;CTD-2143L24.1	0.0127	0.0195	0.5145	-0.0801	0.0335	0.0168	-0.1838	0.0464	7.413e-05	-0.0107857	0.0168528	0.522178
cg00417304	PRDM11	-0.004	0.0072	0.5783	-0.0052	0.016	0.7448	-0.0015	0.0252	0.9525	-0.00420208	0.00656583	0.522178
cg27440866	LOC100130691;AC074286.1;NFE2L2	0.0021	0.0092	0.8229	-0.032	0.0176	0.06945	-0.0353	0.0255	0.1655	-0.00521801	0.00815327	0.522179
cg00452882	RLTPR	-0.0264	0.0235	0.2617	0.0231	0.0382	0.5465	0.015	0.0571	0.7927	-0.0128099	0.0200158	0.522179
cg12682228		0.0066	0.0073	0.3665	-0.0053	0.0144	0.7131	0.0138	0.0217	0.526	0.00416704	0.00651113	0.522181
cg22722799	C1orf74	0.0065	0.0144	0.6511	0.0126	0.0252	0.6178	-0.031	0.0384	0.4186	0.00800154	0.0125027	0.522182
cg01117766	DEC1;RP11-445L6.3	-0.0073	0.0081	0.3644	0.0073	0.0174	0.6767	0.0294	0.0264	0.2655	-0.00469961	0.00734331	0.522183
cg25197315	PKIG	-0.0076	0.0136	0.574	-0.0078	0.025	0.7548	0.0145	0.0413	0.7262	-0.00764567	0.0119467	0.522184
cg10125779	FSTL4	0.0055	0.0048	0.2533	-0.0106	0.0107	0.3233	0.0149	0.0164	0.3628	0.00280281	0.00437952	0.522184
cg27241276		0.0058	0.0087	0.5022	0.0017	0.0174	0.9221	0.0264	0.0282	0.3493	0.00498	0.00778152	0.522187
cg13606287	KIAA1432	0.0032	0.0085	0.7068	0.011	0.0165	0.5075	0.009	0.0244	0.7113	0.00483585	0.00755628	0.522187
cg11046673	MED12L;P2RY13	0.0199	0.0127	0.118	-0.0249	0.0198	0.2092	-0.0109	0.0303	0.7196	0.00684126	0.01069	0.522192
cg17140673	ELOVL6	0.008	0.0093	0.393	-0.0077	0.0211	0.7133	-0.0046	0.0312	0.8822	0.00544613	0.00851005	0.522196
cg00184011	PTDSS2;RP13-317D12.3	-0.004	0.0089	0.6553	-0.0119	0.0207	0.5647	-0.0437	0.0308	0.1564	-0.00523254	0.0081763	0.522196
cg14861857	SUSD2	-0.0005	0.0139	0.9704	-0.034	0.0262	0.1939	-0.0034	0.0367	0.9256	-0.00785808	0.0122789	0.522196
cg22330877	ELMO1	0.0041	0.0063	0.5119	0.0016	0.0136	0.909	-0.0038	0.0232	0.8699	0.00365831	0.00571645	0.522197
cg15041443	AC097724.3	0.0228	0.0164	0.1661	-0.0305	0.0278	0.2714	-0.0452	0.0391	0.2475	0.00903962	0.0141253	0.522198
cg06560670	FSIP1	0.0067	0.0203	0.7427	0.0202	0.0306	0.5086	-0.0052	0.043	0.9045	0.0108256	0.0169161	0.522198
cg10111760	ZMIZ2	-0.0081	0.0096	0.3953	0.0043	0.0184	0.8169	0.0213	0.0255	0.4027	-0.00544681	0.00851121	0.522201
cg18552839	ATF7	0.0072	0.0127	0.5678	0.0065	0.0218	0.7664	-0.0004	0.0311	0.9896	0.00702263	0.0109736	0.522202
cg02966971	RP11-255G12.2	-0.0217	0.0176	0.2177	0.0323	0.0334	0.3337	-0.0188	0.0492	0.702	-0.00996436	0.0155705	0.522205
cg07004999	CNPY1	-0.0118	0.014	0.4011	0.0062	0.0268	0.8162	-0.0025	0.0425	0.9532	-0.00794106	0.0124089	0.522206
cg14616075	RAB8B	0.006	0.0085	0.4814	0.0004	0.0167	0.9829	0.0185	0.0262	0.4805	0.00484775	0.00757522	0.522206
cg22590498	DNAH17	-0.003	0.0113	0.7893	-0.018	0.021	0.3901	-0.0276	0.0315	0.3814	-0.006368	0.00995084	0.522208
cg01532103	BSG	0.0104	0.0094	0.2671	-0.0186	0.0208	0.3732	-0.0163	0.0302	0.5907	0.00548169	0.00856589	0.522209
cg17859089	KLHL20	-0.0066	0.0151	0.6626	-0.016	0.0292	0.5831	-0.0274	0.0453	0.5457	-0.00858334	0.0134127	0.522212
cg26981713		-0.0041	0.017	0.8084	-0.0329	0.0344	0.3396	-0.0327	0.0532	0.5392	-0.00975297	0.0152405	0.522214
cg01080902	ZNF575	0.0115	0.0079	0.1486	-0.0176	0.0139	0.2056	0.0003	0.021	0.9871	0.00439519	0.00686822	0.522217
cg03962463	SLC16A4	0.0056	0.017	0.7403	0.0204	0.029	0.4807	0.0553	0.0439	0.208	0.00938513	0.0146659	0.522218
cg13778709	APCDD1L;RP5-907D15.2	0.0061	0.0108	0.5704	0.0067	0.0222	0.763	0.0198	0.0365	0.5878	0.00621483	0.00971174	0.522219
cg04283330		-0.0097	0.0113	0.3912	0.0053	0.0212	0.8012	-0.0368	0.0315	0.2432	-0.00638125	0.00997189	0.522222
cg14424414		-0.0063	0.0141	0.6533	-0.0143	0.0271	0.5983	0.0183	0.0388	0.6368	-0.00800429	0.0125082	0.522224
cg16550563	CHD3	0.0035	0.0073	0.6296	0.0075	0.0155	0.627	-0.004	0.0249	0.8724	0.00422617	0.00660421	0.522224
cg23245997	C19orf35	0.0067	0.0147	0.6481	0.0136	0.0271	0.6142	-0.0006	0.0393	0.9886	0.00826867	0.0129214	0.522225
cg25562314	CEACAM1;LIPE-AS1;AC011497.1	-0.0072	0.0082	0.3761	0.0063	0.0174	0.7163	0.0056	0.0259	0.8294	-0.00474665	0.00741758	0.522225
cg06229380		0.0075	0.0106	0.4824	0.0001	0.0221	0.9958	0.0234	0.0324	0.4703	0.006116	0.00955749	0.522227
cg22447778	CGGBP1	-0.0084	0.0156	0.5897	-0.0096	0.0276	0.7268	0.0547	0.0393	0.1632	-0.00869054	0.0135808	0.522228
cg03437916	CHP;AC012652.1	0.0131	0.0189	0.4901	0.0023	0.0345	0.9464	0.0377	0.0495	0.4467	0.010607	0.0165757	0.52223
cg06172077	AC124944.3;TNK2	-0.014	0.0212	0.5078	-0.005	0.0366	0.8912	-0.0202	0.0524	0.6993	-0.011739	0.0183447	0.522231
cg07428446	DEK	0.0094	0.0095	0.3249	-0.0092	0.0181	0.6117	-0.0189	0.0278	0.4972	0.00538275	0.00841176	0.522233
cg08688023	PHYHIPL;CCHE1	0.0042	0.0137	0.7601	0.0242	0.0287	0.3985	-0.0232	0.0405	0.5674	0.00791156	0.0123636	0.522233
cg13347457	ZNF75A;TIGD7	-0.0199	0.0318	0.5309	-0.0116	0.0663	0.8612	-0.1646	0.103	0.11	-0.0183477	0.0286725	0.522234
cg13808574		-0.0008	0.0103	0.9417	0.0213	0.0162	0.1874	0.0407	0.0249	0.1022	0.005562	0.00869192	0.522234
cg00277804		-0.0069	0.011	0.5346	-0.0037	0.0193	0.8468	-0.0272	0.0288	0.345	-0.00611538	0.00955676	0.522237
cg03124318	USP30;RP11-117B7.1	0.0088	0.0137	0.5217	0.004	0.0266	0.8807	0.0069	0.0379	0.8555	0.00779368	0.0121795	0.522237
cg03696345	OLIG2;AP000282.2	0.0065	0.0116	0.5719	0.0069	0.0223	0.7553	-0.0294	0.0347	0.3977	0.00658518	0.010291	0.522238
cg03890691	DOC2A	0.0137	0.0188	0.4684	-0.001	0.0376	0.9794	0.0558	0.0552	0.3122	0.01076	0.0168152	0.52224
cg25379116	PEX19;RP11-574F21.3	-0.0095	0.0149	0.5233	-0.0046	0.0283	0.8716	0.0277	0.0414	0.5032	-0.00843651	0.0131843	0.522243
cg02735684	SNX29;CTD-3037G24.3	0.0044	0.0093	0.6384	0.0095	0.0193	0.6239	0.0141	0.029	0.6271	0.00536104	0.00837806	0.522244
cg24140030	JAM3	0.0018	0.016	0.9085	0.0306	0.028	0.2754	-0.0127	0.0394	0.747	0.00888923	0.0138919	0.522246
cg04912999	PAQR9;RP11-372E1.6	-0.0286	0.0193	0.1379	0.0441	0.0338	0.1922	0.0587	0.0498	0.2387	-0.0107246	0.0167601	0.522247
cg02130586	GCFC2	0.0015	0.0193	0.9387	-0.074	0.0428	0.08385	-0.1286	0.0687	0.06126	-0.0112581	0.0175939	0.522248
cg20764603	FBRS	-0.0016	0.0059	0.7857	-0.0114	0.0124	0.3575	-0.0087	0.0188	0.6449	-0.00340908	0.00532767	0.52225
cg16633930		0.0024	0.0112	0.8289	-0.0354	0.0205	0.08339	-0.014	0.029	0.6301	-0.00628924	0.00982876	0.52225
cg14559508		-0.0028	0.0089	0.7535	-0.0159	0.019	0.4046	-0.0121	0.0295	0.6826	-0.00515717	0.0080596	0.522251
cg26899625	CMC2	-0.0203	0.0156	0.1929	0.0406	0.0327	0.2139	0.034	0.0456	0.4559	-0.00900939	0.0140798	0.522252
cg03065614	TMEM63B;MRPL14	-0.0064	0.0072	0.3743	0.0057	0.0151	0.706	0.0356	0.0234	0.1274	-0.00415857	0.006499	0.522252
cg26094482	KCNQ1OT1;KCNQ1	0.0084	0.0076	0.2663	-0.0126	0.0156	0.4191	-0.0511	0.0226	0.02383	0.00437184	0.00683232	0.522253
cg02999495	PEX5;RP11-273B20.3	0.0161	0.0123	0.1895	-0.0336	0.0262	0.1999	-0.0702	0.0362	0.05236	0.00712442	0.0111341	0.522254
cg03167521		0.004	0.0112	0.7235	0.0146	0.0211	0.4884	-0.0043	0.0355	0.9031	0.00633009	0.00989272	0.522255
cg15418902	PTK2	0.0036	0.0086	0.6719	0.0103	0.0173	0.5512	0.0147	0.0276	0.5942	0.00492761	0.00770096	0.522257
cg12795965		-0.0017	0.0101	0.8662	-0.019	0.0185	0.3041	-0.0221	0.0276	0.4241	-0.00567239	0.00886491	0.522257
cg06769759	CTNND2	0.0007	0.0088	0.9346	-0.0215	0.0152	0.1583	-0.0145	0.0227	0.5234	-0.00487303	0.00761575	0.522262
cg00992436		-0.0037	0.0065	0.5652	-0.0038	0.013	0.7707	-0.0075	0.021	0.7217	-0.00372	0.00581378	0.522264
cg03811864	LINC00607;AC122136.1	0.0053	0.0065	0.4163	-0.0026	0.013	0.841	0.0162	0.0201	0.4211	0.00372	0.00581378	0.522264
cg04822177	SPTBN2	0.0189	0.0115	0.09934	-0.0439	0.0233	0.06	-0.0312	0.0349	0.3724	0.0065984	0.0103123	0.522266
cg14359811	HECW2	0.005	0.0107	0.6421	0.0102	0.0208	0.625	0.0288	0.0328	0.3805	0.00608813	0.00951485	0.522266
cg18767057	TK1	0.0104	0.0084	0.2135	-0.0131	0.0148	0.3781	-0.0352	0.0233	0.13	0.00467431	0.00730536	0.522272
cg21159858	DCTN3	0.0089	0.0122	0.4696	-0.0001	0.0226	0.9966	0.0085	0.0357	0.8121	0.00686913	0.0107356	0.522274
cg04875420		-0.0018	0.0075	0.8107	-0.0141	0.0149	0.3435	-0.0103	0.0229	0.6519	-0.00428643	0.00669919	0.522274
cg07909862	LINC01355;RP5-1057J7.6	-0.0049	0.0098	0.6184	-0.0085	0.0197	0.6652	-0.0045	0.0307	0.8833	-0.00561416	0.00877428	0.522275
cg23526861	PTH1R;MYL3	-0.0129	0.0153	0.3984	0.0093	0.0324	0.7748	0.0127	0.0463	0.7844	-0.00885218	0.013835	0.522277
cg14171343	KIAA0368	0.0122	0.0139	0.3822	-0.0068	0.0253	0.7887	0.0214	0.0391	0.5848	0.00779464	0.0121824	0.522286
cg21519872	TK1	-0.0037	0.0116	0.7502	-0.0159	0.0212	0.4542	-0.0359	0.0321	0.2637	-0.00651101	0.0101762	0.522286
cg13724732		-0.0033	0.0135	0.8068	-0.0234	0.0257	0.364	-0.0609	0.0376	0.1047	-0.0076468	0.0119514	0.522288
cg10324643	GML;RP11-706C16.5	-0.0002	0.0146	0.99	0.0405	0.0284	0.1536	0.0794	0.0424	0.06114	0.00830784	0.0129847	0.52229
cg19914997	MAST3	0.0049	0.0062	0.4342	-0.0026	0.0136	0.851	-0.0081	0.0231	0.7258	0.00360949	0.00564143	0.522291
cg17333292	PRLR	-0.0104	0.0104	0.3177	0.011	0.0202	0.5877	0.0588	0.0332	0.07603	-0.00591603	0.00924646	0.522292
cg10139015	PSMC3	-0.0088	0.0154	0.5664	-0.0083	0.0288	0.7726	-0.0141	0.0389	0.7168	-0.00868882	0.0135804	0.522298
cg02923669	ZNF445	-0.0098	0.02	0.6255	-0.0139	0.0327	0.6715	0.0222	0.0507	0.6622	-0.0109162	0.0170618	0.5223
cg14202472	LNPEP	0.0175	0.0154	0.2554	-0.0205	0.0279	0.4633	-0.02	0.0413	0.6278	0.00862609	0.0134825	0.522303
cg05875066	KIF26A	-0.0045	0.0093	0.6279	-0.0094	0.0198	0.6346	-0.0491	0.0287	0.08769	-0.00538563	0.0084177	0.522304
cg20294345	COTL1	0.0026	0.0122	0.8279	0.022	0.0229	0.3363	0.0155	0.0356	0.6643	0.00688889	0.0107673	0.522305
cg13701770	SEMA4A	0.0063	0.007	0.3661	-0.0058	0.0146	0.6896	0.0021	0.0238	0.9285	0.0040384	0.00631201	0.522305
cg06840323	ADAMTS17;CTD-3076O17.2	0.0103	0.0078	0.1877	-0.012	0.0128	0.3477	-0.0078	0.0195	0.691	0.00426149	0.00666074	0.522307
cg13794089	ZNF710	0.0172	0.0136	0.2062	-0.0258	0.0255	0.3125	-0.0664	0.0367	0.06995	0.00767751	0.012	0.522308
cg23587449	LRAT	-0.0054	0.0096	0.5744	-0.0062	0.0202	0.7573	0.0087	0.0304	0.7757	-0.0055474	0.00867063	0.522308
cg26167000		0.0156	0.0142	0.2715	-0.0171	0.0257	0.506	0.0142	0.0402	0.7236	0.00795193	0.012429	0.522309
cg20627834	BRE	0.0014	0.0184	0.9381	0.0345	0.0308	0.2619	0.0783	0.0429	0.0682	0.010106	0.0157959	0.522314
cg14196790	SLC22A5;AC034220.3	-0.0213	0.0149	0.1522	0.0259	0.0239	0.2798	0.0212	0.033	0.52	-0.00808945	0.0126441	0.522315
cg05767351	CXADR;Y_RNA	-0.004	0.0168	0.8102	-0.0233	0.0277	0.4006	-0.064	0.0412	0.1201	-0.00919016	0.0143645	0.522315
cg04296178		0.0089	0.0104	0.3895	-0.0061	0.0211	0.7718	0.0302	0.0332	0.3627	0.00596815	0.00932842	0.522315
cg03011514	LINGO2	-0.0044	0.0135	0.7422	-0.0199	0.0261	0.4444	-0.007	0.0362	0.8465	-0.00767158	0.0119909	0.522315
cg13342590	MECOM	-0.0113	0.0125	0.3664	0.0052	0.0205	0.8009	0.0014	0.0327	0.9647	-0.00682797	0.0106725	0.522319
cg20980993	BLVRA	-0.0064	0.0146	0.6585	-0.0142	0.0267	0.5946	-0.0051	0.0389	0.8949	-0.00819542	0.0128099	0.522322
cg13821613	FURIN	-0.0041	0.01	0.6808	0.0333	0.017	0.05028	0.0437	0.0238	0.06587	0.0055144	0.00861934	0.522322
cg21174512	HTR3A	-0.0074	0.0091	0.4171	0.0037	0.0184	0.8404	0.0336	0.0287	0.2416	-0.00521857	0.00815694	0.522322
cg11433629		0.002	0.0089	0.8186	0.0199	0.0192	0.2994	0.0128	0.0288	0.6575	0.00516592	0.00807467	0.522323
cg00461389	ARHGAP26	-0.0012	0.0108	0.9104	0.0357	0.0216	0.0993	0.0593	0.0325	0.068	0.00618	0.00965981	0.522326
cg00186916	RP11-115J16.1	0.0067	0.011	0.5405	0.0047	0.0222	0.8338	0.0329	0.0321	0.306	0.00630576	0.00985639	0.522326
cg09693464	LOC285954;AC005027.3;AC005027.4	-0.0092	0.0117	0.4337	0.0025	0.0219	0.9077	-0.0014	0.0351	0.9678	-0.00660209	0.0103196	0.522328
cg14166629		0.0017	0.0153	0.9124	0.0355	0.0299	0.2345	0.0963	0.0444	0.03015	0.00871378	0.0136204	0.522328
cg10652805	NAGPA	-0.0004	0.0122	0.977	0.0284	0.0212	0.1807	0.0344	0.0318	0.2787	0.00676486	0.0105741	0.52233
cg06908040	RPH3AL	-0.0098	0.0121	0.4196	0.0054	0.0254	0.8312	-0.0013	0.0386	0.9723	-0.00698858	0.0109238	0.522331
cg21120609	PCBP3	-0.0052	0.0111	0.6385	-0.0088	0.0189	0.6423	-0.0457	0.0257	0.07496	-0.00612327	0.00957137	0.522336
cg13443110	RNF38	-0.0018	0.0129	0.8919	-0.0262	0.024	0.276	-0.0152	0.0354	0.6682	-0.00726922	0.0113626	0.522337
cg23250574		0.0222	0.0254	0.3816	-0.0138	0.0482	0.7745	0.0229	0.0709	0.7469	0.0143757	0.0224709	0.522337
cg03233918	RP11-8L2.1	0.0118	0.0216	0.584	0.0135	0.0403	0.7374	0.0799	0.0586	0.1728	0.0121794	0.0190379	0.522338
cg06826552	APBA1	-0.0096	0.0109	0.376	0.0062	0.0207	0.7627	0.01	0.0341	0.7702	-0.00617007	0.0096446	0.522339
cg14548192		0.0066	0.0095	0.4845	0.0008	0.0189	0.9643	0.0198	0.0286	0.4885	0.00543017	0.00848806	0.52234
cg14110941	FOXG1-AS1;RP11-966I7.1	-0.005	0.0154	0.7455	0.061	0.03	0.04207	0.041	0.0422	0.3314	0.00876461	0.0137003	0.522344
cg22173016	HPCAL1	-0.0067	0.0075	0.3707	0.0067	0.0163	0.682	0.0003	0.0261	0.9922	-0.00435873	0.00681336	0.522347
cg15549877	SHC2	-0.0107	0.0213	0.6148	-0.019	0.0441	0.6668	-0.0677	0.0666	0.3095	-0.01227	0.01918	0.522349
cg09972173	MOK	0.0023	0.0171	0.8916	0.0335	0.031	0.2791	0.0471	0.0416	0.2572	0.0095787	0.0149731	0.52235
cg25845747	BAG2;RP11-203B9.4	0.0016	0.0147	0.9116	-0.0432	0.0276	0.1177	0.0104	0.04	0.795	-0.00830012	0.0129745	0.522351
cg18312113	SSU72	0.0043	0.0108	0.6911	0.0136	0.0215	0.527	-0.0097	0.0319	0.7614	0.00617385	0.00965082	0.522353
cg00791418	KIAA1009	0.0146	0.0141	0.3012	-0.0139	0.0254	0.5831	-0.0305	0.04	0.4449	0.00788639	0.0123279	0.522356
cg10810752	TAL1;RP1-18D14.7	-0.0197	0.0226	0.3823	0.0128	0.0437	0.7699	0.0269	0.0654	0.6811	-0.0128419	0.0200744	0.522357
cg09203343	LINC00457	-0.0054	0.0143	0.7043	-0.0158	0.0251	0.53	-0.0221	0.0349	0.5256	-0.00794847	0.012425	0.522358
cg20539690	GOT1;RP11-441O15.3	0.0071	0.0101	0.4821	0.0002	0.0214	0.9938	0.0386	0.0283	0.1722	0.00584302	0.00913383	0.522359
cg08767260	MAP2K3	-0.0217	0.0134	0.1057	0.0473	0.0265	0.07429	0.0423	0.0391	0.2792	-0.00764976	0.0119581	0.52236
cg21942351	GRAMD4	0.0033	0.0066	0.6158	0.0064	0.0144	0.6573	-0.0069	0.0207	0.7397	0.00383816	0.00599983	0.52236
cg23638048	PMEPA1	0.0088	0.0092	0.3359	-0.0063	0.0162	0.6976	-0.0354	0.0247	0.1521	0.00511767	0.00799996	0.52236
cg09167115	ADGRA2	-0.0103	0.0073	0.1569	0.0255	0.0162	0.1156	0.0142	0.0253	0.5748	-0.00425755	0.00665549	0.522364
cg13810427	ARHGAP24	0.0114	0.0116	0.3289	-0.0131	0.0237	0.5815	-0.0029	0.031	0.9253	0.00666503	0.0104189	0.522365
cg04120645	BLM;RP11-387D10.2	0.0077	0.0196	0.6965	0.022	0.0358	0.5383	0.0318	0.046	0.4888	0.0109978	0.0171921	0.522366
cg08406122	PRMT7	-0.0065	0.0092	0.476	-0.0007	0.0168	0.9679	-0.0016	0.0259	0.9519	-0.00516193	0.00806929	0.522367
cg18222602	FBXW8	0.0088	0.014	0.528	0.0047	0.0255	0.8532	0.0513	0.0366	0.1613	0.0078504	0.0122721	0.522371
cg03319552		0.0034	0.007	0.6276	0.0063	0.0138	0.6471	-0.0011	0.0208	0.9578	0.00399347	0.00624279	0.522372
cg00250761	SERINC2	-0.0089	0.0108	0.4099	0.004	0.0206	0.8478	0.0018	0.032	0.9556	-0.00611875	0.00956516	0.522373
cg23612220	TNFAIP8L2	-0.0091	0.0155	0.5577	0.0585	0.0261	0.02535	0.053	0.0384	0.1681	0.00852518	0.013327	0.522374
cg11272200	COQ10B	0.0057	0.0082	0.4862	0.0004	0.0176	0.9825	0.0243	0.0259	0.3478	0.00475472	0.00743286	0.522375
cg06647533	XXbac-BPG13B8.10	0.0093	0.0092	0.3164	-0.0103	0.018	0.5654	-0.0206	0.0256	0.4201	0.00524033	0.008192	0.522375
cg14195027	ALPL	-0.0082	0.0086	0.3435	0.0062	0.0155	0.6879	0.0155	0.0238	0.5152	-0.00481047	0.00752004	0.522376
cg11687661	DBIL5P;GEMIN4	-0.004	0.0084	0.6333	-0.0077	0.0163	0.6376	-0.0163	0.0252	0.5179	-0.00477642	0.00746682	0.522377
cg26862568	MIR548F1	-0.0061	0.0333	0.8549	-0.0578	0.0591	0.3273	0.0151	0.086	0.8602	-0.0185584	0.0290117	0.522377
cg17176814	ATG3	0.0067	0.0134	0.6164	0.01	0.024	0.6779	0.0241	0.0358	0.4995	0.00748425	0.0116999	0.522377
cg09480356	DTNA	0.0028	0.0098	0.7778	-0.0374	0.0191	0.05045	-0.0127	0.0274	0.6432	-0.00557758	0.00871926	0.522377
cg00330518	SKI	0.0119	0.0117	0.3077	-0.0131	0.0227	0.5654	-0.0232	0.0344	0.5007	0.0066526	0.0103999	0.52238
cg03874914	PDE4B	0.0043	0.0082	0.5989	0.0069	0.0177	0.6973	0.0047	0.0273	0.8625	0.00475942	0.00744034	0.522382
cg26333450		0.0016	0.0119	0.8924	0.0243	0.0221	0.2719	-0.0005	0.0321	0.9872	0.00670229	0.0104776	0.522382
cg07157825	SCAND2	0.0105	0.0157	0.5044	0.0032	0.0283	0.9106	0.0187	0.0411	0.6498	0.00878202	0.0137288	0.522383
cg20548013	PHACTR1	-0.0025	0.0131	0.8507	0.0442	0.0252	0.07961	0.0356	0.0366	0.3302	0.00743515	0.0116233	0.522383
cg00601033	PES1;MTMR3	-0.0113	0.0111	0.3083	0.013	0.0219	0.5546	0.0305	0.0333	0.3599	-0.00633334	0.00990087	0.522384
cg04814116		-0.0087	0.0118	0.4618	0.0001	0.0209	0.9949	-0.0212	0.0303	0.4853	-0.00657291	0.0102754	0.522384
cg03428864	RARB	-0.0006	0.007	0.9292	-0.0224	0.016	0.1615	-0.0107	0.025	0.6701	-0.0041023	0.0064131	0.522384
cg12502805	RP11-505E24.2	0.0054	0.0064	0.3975	-0.0037	0.0133	0.7832	-0.0186	0.0212	0.3803	0.00368902	0.00576704	0.522385
cg05406954	PPM1M	-0.0115	0.0109	0.2913	0.0129	0.0206	0.5327	0.0295	0.0321	0.3572	-0.00616288	0.00963443	0.522385
cg09634455		-0.0106	0.011	0.3354	0.0103	0.0215	0.6307	0.0317	0.0343	0.3552	-0.00626412	0.00979273	0.522387
cg21229783	SSBP4	-0.0066	0.0147	0.6553	-0.0128	0.0255	0.6149	0.0242	0.0364	0.5058	-0.00814646	0.0127354	0.522388
cg16066494	U6	-0.0131	0.0131	0.3182	0.0145	0.0259	0.5752	-0.0154	0.0337	0.647	-0.00747758	0.0116898	0.522389
cg06411322	AP1G1	0.006	0.0137	0.6642	0.0127	0.0242	0.5985	0.0561	0.0316	0.07556	0.00762611	0.0119221	0.522393
cg15737840	VAV3;VAV3-AS1	-0.007	0.0129	0.5894	-0.0104	0.0293	0.7219	-0.0084	0.0424	0.843	-0.00755205	0.0118064	0.522395
cg00997378	SLC6A3	0.0041	0.0173	0.8129	0.0307	0.0331	0.3541	0.0261	0.0508	0.6078	0.0098073	0.0153321	0.522396
cg21571142		0.0146	0.017	0.39	-0.007	0.0306	0.8195	-0.0251	0.0405	0.5357	0.00950566	0.0148607	0.522399
cg06278833	C2orf47;TYW5;C2orf69	-0.0058	0.0071	0.4139	0.0031	0.0145	0.8291	0.001	0.0221	0.9657	-0.0040788	0.0063766	0.5224
cg03414608	C9orf135	0.0124	0.0119	0.2967	-0.0154	0.0237	0.5155	0.023	0.0361	0.525	0.00680245	0.0106347	0.522402
cg24704912	PTP4A3	-0.0116	0.0132	0.3794	0.0079	0.0256	0.7576	0.0687	0.0371	0.06427	-0.00750444	0.0117322	0.522404
cg00312009		0.0005	0.0108	0.9614	-0.0318	0.0212	0.1342	-0.0101	0.0282	0.7191	-0.00615537	0.00962323	0.522409
cg18914000	PCTP	0.003	0.0105	0.7783	0.0195	0.022	0.3774	-0.0195	0.0363	0.5903	0.00606121	0.00947605	0.52241
cg14905756	DDX10	-0.0067	0.0095	0.4829	-0.0003	0.0193	0.9877	-0.0064	0.0305	0.8335	-0.00545178	0.00852339	0.522416
cg12843769	LINC01133;RP11-48O20.4	0.0053	0.007	0.4452	-0.0016	0.0149	0.9152	0.0149	0.0234	0.5228	0.00405244	0.00633566	0.522416
cg11419613	ITPR1	0.0031	0.0079	0.6985	0.0104	0.016	0.516	0.0359	0.0257	0.1625	0.00453084	0.0070836	0.522417
cg00672770	RP11-5N11.7;PDZD2	0.0042	0.0083	0.6158	0.0059	0.0146	0.6841	-0.001	0.0218	0.963	0.00461522	0.00721552	0.522417
cg22743217	CBFA2T2	0.0032	0.0087	0.7097	-0.0353	0.0168	0.03607	0.0103	0.0261	0.6936	-0.00494144	0.00772555	0.522418
cg11851804	RP11-54O7.1;RP11-54O7.2	0.0154	0.011	0.1628	-0.0326	0.0228	0.1533	-0.0402	0.0342	0.2397	0.0063369	0.00990724	0.522418
cg06727521	CHAF1A	-0.0097	0.0086	0.26	0.0142	0.0172	0.4111	0.0374	0.0275	0.174	-0.00492	0.00769207	0.52242
cg06908033		0.0104	0.0086	0.2247	-0.017	0.0172	0.3237	-0.0248	0.0262	0.3445	0.00492	0.00769207	0.52242
cg10942735	DPH6-AS1;RP11-702M1.1	-0.0072	0.0086	0.4003	0.0042	0.0172	0.8094	-0.0181	0.0282	0.5212	-0.00492	0.00769207	0.52242
cg03069731	ST7;ST7-OT4;ST7-AS2	0.0108	0.011	0.3222	-0.0116	0.0219	0.5965	0.0034	0.033	0.9172	0.00628725	0.00982971	0.522421
cg05815363		0.0024	0.0226	0.9169	0.0525	0.044	0.2327	0.0332	0.0704	0.6371	0.0128584	0.0201032	0.522422
cg06474207	RP11-69H7.2	-0.0024	0.0052	0.6399	-0.0058	0.0111	0.5992	0.0031	0.018	0.8639	-0.00301189	0.0047089	0.522422
cg20868728		0.009	0.0098	0.3596	-0.0083	0.0199	0.6758	-0.0088	0.0293	0.7645	0.00562333	0.00879173	0.522423
cg05170275	PRDM1	-0.0144	0.0135	0.2863	0.017	0.0258	0.5103	0.0369	0.0399	0.3548	-0.00765072	0.0119614	0.522423
cg21945594		-0.0243	0.014	0.08221	0.0436	0.0247	0.07737	0.0843	0.0349	0.01566	-0.00779018	0.0121796	0.522427
cg13468624	PSORS1C3;POU5F1	0.0175	0.0159	0.2709	-0.0198	0.0291	0.4964	0.0024	0.0436	0.9562	0.00892448	0.013953	0.522427
cg02095865	SYBU	-0.0073	0.0131	0.5798	-0.0077	0.0245	0.7521	0.0053	0.034	0.8757	-0.00738893	0.0115523	0.522428
cg22832802	RRAD	-0.0009	0.0179	0.9577	-0.0448	0.0346	0.1957	-0.0823	0.0525	0.1167	-0.0101688	0.0158984	0.522428
cg16089661	EXO1	-0.0011	0.0179	0.9498	-0.033	0.0293	0.2592	-0.0194	0.0424	0.6482	-0.00977001	0.015275	0.522428
cg24982402		-0.0125	0.011	0.2566	0.0155	0.0204	0.4471	0.0229	0.0291	0.4324	-0.00619275	0.00968213	0.522428
cg15038361	C8orf83	-0.0102	0.0125	0.4169	0.0092	0.0304	0.7613	0.0314	0.0347	0.3662	-0.00739435	0.0115608	0.52243
cg09789472		-0.0084	0.0115	0.464	0.0004	0.0221	0.9868	-0.0227	0.0343	0.5082	-0.0065249	0.0102015	0.522431
cg06962121	NAGK	-0.0103	0.0131	0.4338	0.0029	0.0247	0.908	0.023	0.0364	0.5284	-0.00740215	0.0115731	0.522432
cg03235353	DUT;RP11-154J22.1	0.0082	0.0163	0.6149	0.0114	0.028	0.6855	-0.0109	0.0414	0.7924	0.00900996	0.0140869	0.522433
cg05002406	PDLIM3	-0.0145	0.0179	0.4158	0.007	0.0361	0.8465	0.0319	0.0584	0.5851	-0.0102571	0.0160368	0.522433
cg12708867	CAMK1D	0.02	0.0231	0.3871	-0.0898	0.0357	0.01174	-0.122	0.05	0.0147	-0.0124044	0.0193941	0.522435
cg14291966	IGF2BP2-AS1;IGF2BP2;C3orf65	-0.0111	0.0106	0.2937	0.0122	0.02	0.5399	0.007	0.0299	0.815	-0.00599033	0.00936587	0.522438
cg03760316	DLGAP1;FLJ35776;RP11-874J12.2	-0.0115	0.0091	0.205	0.022	0.019	0.2456	0.0205	0.0253	0.4164	-0.00524927	0.00820723	0.522438
cg02038402	DCAF5	0.0023	0.0152	0.8804	0.0333	0.0299	0.265	0.0646	0.0449	0.1507	0.00866615	0.0135497	0.522443
cg24846842	SSBP2	-0.0112	0.0155	0.4705	-0.0004	0.0281	0.9874	-0.0387	0.0386	0.316	-0.00868053	0.0135722	0.522443
cg02263939	ADAMTS10	0.0102	0.0098	0.3001	-0.0144	0.0206	0.4844	-0.0455	0.0326	0.1631	0.00566006	0.00884962	0.522444
cg07967171	CREB5	-0.0088	0.0142	0.5339	-0.0052	0.0261	0.8423	-0.081	0.0374	0.03036	-0.00797777	0.0124734	0.522444
cg15686474		-0.0068	0.0111	0.5392	-0.0045	0.0218	0.8362	-0.0271	0.0316	0.3916	-0.00632647	0.00989158	0.522445
cg17042125	SERINC2	-0.0069	0.0114	0.5439	-0.0051	0.0234	0.8262	-0.0299	0.0302	0.3216	-0.00655473	0.0102485	0.522445
cg24649332	SLC13A3	-0.0055	0.0174	0.7541	-0.0279	0.0349	0.4246	-0.027	0.0527	0.6088	-0.00995947	0.0155719	0.522447
cg19840422	CTNNA1	0.0067	0.0112	0.546	0.0049	0.0205	0.8108	-0.0021	0.0322	0.9475	0.00628623	0.00982876	0.522449
cg26245871	NFU1	-0.0056	0.0072	0.4376	0.0029	0.0163	0.8568	-0.0128	0.0236	0.5866	-0.00421229	0.00658609	0.52245
cg21748223	NPY5R;NPY1R	0.0036	0.0156	0.8156	0.0338	0.0333	0.3108	-0.0062	0.0504	0.902	0.009035	0.0141267	0.522453
cg27133782		0.0047	0.0153	0.7606	0.0191	0.0259	0.4616	-0.0251	0.0359	0.484	0.00842516	0.0131732	0.522453
cg08132837	SIX6;C14orf39	-0.0046	0.0075	0.5375	-0.0032	0.0162	0.8438	0.0379	0.0215	0.0776	-0.00435289	0.006806	0.522454
cg01952835	LOC643339;RP11-511B23.2	-0.0034	0.0094	0.7163	-0.0148	0.0201	0.4614	-0.0214	0.0294	0.4651	-0.00544583	0.00851487	0.522454
cg22104478	SMEK2	-0.0111	0.0215	0.607	0.0641	0.0328	0.05085	0.0214	0.042	0.6102	0.0115002	0.0179813	0.522455
cg06378534	RP11-760H22.2	-0.0074	0.0231	0.7479	-0.0332	0.0436	0.4462	0.0206	0.0613	0.7362	-0.0130549	0.0204121	0.522455
cg00203409	MAMDC2-AS1;MAMDC2;RP11-195E11.3	-0.0123	0.015	0.4115	0.0038	0.0262	0.8852	0.0567	0.0409	0.1657	-0.00832552	0.0130175	0.522457
cg13846796	LSM14A	-0.0064	0.012	0.5965	-0.0089	0.0244	0.7166	-0.0385	0.0305	0.2074	-0.00688691	0.0107682	0.522459
cg00060304	PAX6;RCN1	0.0013	0.0106	0.905	0.0221	0.0197	0.2631	0.0076	0.0298	0.7991	0.00596997	0.00933451	0.522459
cg13751231		0.0148	0.0152	0.3294	-0.0143	0.0293	0.6252	-0.0333	0.0451	0.4605	0.00862921	0.0134925	0.522461
cg14026485	ZFAND5	0.0018	0.0194	0.9269	0.0326	0.0309	0.2921	0.0128	0.0411	0.7554	0.010508	0.0164302	0.522461
cg19895325	LINC01416;RP11-214L13.1	0.0148	0.0111	0.1836	-0.0232	0.0206	0.2613	-0.0161	0.0284	0.5707	0.00624953	0.00977171	0.522463
cg20961280	EYA3	-0.0206	0.0115	0.07435	0.0459	0.0222	0.03881	0.0367	0.0305	0.2289	-0.00653063	0.0102113	0.522464
cg17761820	HSPG2	0.0057	0.0077	0.4607	-0.0007	0.0152	0.9649	-0.0013	0.0236	0.9564	0.00439302	0.00686892	0.522465
cg05389174	LOC150197;XXbac-B444P24.8	-0.0032	0.0135	0.8134	0.0354	0.022	0.1082	0.061	0.0309	0.04855	0.00735887	0.0115064	0.522466
cg01609705	WHSC1L1	-0.0137	0.0105	0.1919	0.0253	0.0212	0.2331	-0.0038	0.0303	0.9011	-0.00601762	0.00940917	0.522466
cg10977667	STX4;RP11-196G11.2	-0.0014	0.012	0.9098	-0.0241	0.0217	0.268	-0.0123	0.0319	0.7004	-0.00671607	0.0105013	0.522467
cg01714823	PPP1R2;AC091633.3	-0.018	0.0179	0.3163	0.0198	0.0351	0.5734	-0.0027	0.0523	0.9588	-0.0101983	0.0159461	0.522467
cg09963530		0.0112	0.0107	0.2953	-0.0134	0.0209	0.5216	-0.0468	0.0301	0.1207	0.00609125	0.00952437	0.522469
cg06473288	TAP1;PSMB9	-0.0003	0.0104	0.9801	-0.0283	0.0207	0.1717	-0.0375	0.0298	0.2075	-0.00594331	0.00929305	0.52247
cg07352158	FSTL1	-0.0046	0.012	0.7026	-0.0172	0.0252	0.4942	-0.0255	0.0362	0.4811	-0.00692902	0.0108343	0.52247
cg12629442	STK24	-0.0161	0.0147	0.2722	0.0169	0.0262	0.5182	0.0004	0.0414	0.9925	-0.00819891	0.01282	0.522471
cg16708774	XYLT1;CTD-2576D5.4	-0.0016	0.0138	0.9088	0.0367	0.0244	0.1327	0.0208	0.0329	0.5276	0.00768207	0.0120119	0.522474
cg14326607	SPTLC1	0.0101	0.0129	0.4354	-0.0028	0.0245	0.9075	0.0244	0.0387	0.5282	0.00729995	0.0114144	0.522474
cg01842951	DSCAML1	-0.0052	0.0131	0.6907	-0.0185	0.028	0.5097	-0.0037	0.0378	0.9219	-0.00758844	0.0118656	0.522476
cg09111071	FLJ13197;KLF3;RP11-617D20.1;AC021860.1	-0.0046	0.0102	0.651	-0.0114	0.0212	0.5914	-0.0244	0.0346	0.4808	-0.00587823	0.00919147	0.522478
cg11002050	LUZP1	0.0014	0.0153	0.9296	0.0362	0.0297	0.2232	0.0984	0.0434	0.02345	0.0086984	0.0136013	0.52248
cg09474101	AC013402.5	-0.0049	0.014	0.7246	-0.0194	0.0271	0.4726	-0.0631	0.0425	0.1375	-0.00795457	0.0124383	0.522483
cg07349464	PDHX	-0.0103	0.0177	0.5608	-0.0078	0.0283	0.7835	0.0064	0.0373	0.8648	-0.00959704	0.0150066	0.522484
cg18174167	SVIL	-0.0166	0.0123	0.1761	0.029	0.0238	0.2233	0.02	0.0361	0.5784	-0.006988	0.010927	0.522488
cg25479617	LYPD6	-0.0082	0.0113	0.4658	0.0001	0.0214	0.9974	-0.0082	0.0329	0.8024	-0.00639034	0.00999248	0.522488
cg12722998	CUL4A;PCID2	0.0083	0.0164	0.6114	0.0096	0.0244	0.6955	0.0034	0.036	0.9241	0.00870454	0.0136112	0.522489
cg05494607	SALL4	-0.0003	0.0129	0.9812	-0.0278	0.0224	0.2152	-0.0176	0.0346	0.6117	-0.00714897	0.0111788	0.52249
cg08946713	STAT1	0.0104	0.0091	0.2554	-0.017	0.0189	0.3692	-0.0289	0.0284	0.3086	0.00524343	0.00819912	0.52249
cg13471791	BAT2L1;PRRC2B	-0.0056	0.006	0.3467	0.0062	0.0128	0.6287	0.0111	0.0205	0.5869	-0.0034743	0.00543275	0.522491
cg09407319	RP11-384F7.2	0.0103	0.0098	0.2911	-0.0135	0.0198	0.4964	-0.057	0.0278	0.0404	0.00561685	0.00878306	0.522491
cg00944649	C1orf64	-0.0006	0.0095	0.9494	0.0279	0.0184	0.1302	0.0371	0.0272	0.1731	0.00539829	0.00844129	0.522492
cg26514080	KIAA1522	-0.0075	0.0082	0.3598	0.0079	0.0176	0.6543	0.0009	0.0265	0.9723	-0.00475333	0.00743286	0.522497
cg03461472	DDX47;RP11-59H1.3	0.0067	0.0145	0.6457	0.0134	0.0272	0.6215	-0.0753	0.0379	0.04679	0.00818268	0.0127954	0.522497
cg14782015	CRB3	-0.0093	0.008	0.2431	0.0129	0.0153	0.3992	0.0236	0.0246	0.3367	-0.00453365	0.00708937	0.522498
cg27522009	ADGRF5;GPR116	-0.0048	0.0203	0.8129	-0.0328	0.0367	0.3705	-0.0196	0.0552	0.7221	-0.0113598	0.0177636	0.5225
cg21217812	PIP4K2C	0.0055	0.0073	0.4494	-0.0007	0.0136	0.9609	-0.0064	0.0214	0.7655	0.00411323	0.00643199	0.5225
cg08218565		0.0086	0.0132	0.5147	0.0034	0.0247	0.8914	0.0356	0.0357	0.3195	0.00744481	0.0116418	0.522506
cg26162025	GATAD2A	0.0078	0.0086	0.3617	-0.0065	0.0171	0.702	-0.0311	0.0243	0.2009	0.00491322	0.00768307	0.522506
cg23876832		0.0026	0.0307	0.9314	0.0515	0.0485	0.2889	0.031	0.0704	0.6596	0.0165883	0.02594	0.522506
cg20832722	RFTN2	-0.0076	0.0169	0.6535	-0.015	0.0298	0.6148	-0.059	0.0439	0.1786	-0.0094008	0.0147006	0.522507
cg19239342	REEP5	-0.0283	0.0265	0.2859	0.0354	0.0518	0.4939	0.0083	0.0795	0.9164	-0.0150868	0.023592	0.522507
cg23737190	PI16	-0.0139	0.0273	0.61	-0.0197	0.0492	0.6885	-0.0074	0.0693	0.915	-0.0152654	0.0238714	0.522507
cg15548315	FASTKD2;MDH1B	-0.0039	0.0143	0.7864	-0.0185	0.0236	0.4337	0.011	0.0349	0.7528	-0.00782088	0.01223	0.522509
cg21418257		0.0047	0.0062	0.4522	-0.0014	0.0131	0.9165	-0.0086	0.0213	0.6872	0.00358368	0.00560405	0.522511
cg03372470	DEFB121	0.0027	0.0149	0.8532	0.0335	0.0307	0.2747	0.0322	0.0449	0.4735	0.00857197	0.0134046	0.522512
cg16564841	USP33	-0.0014	0.01	0.8928	-0.0232	0.0201	0.2488	-0.0235	0.0307	0.4435	-0.00572531	0.00895316	0.522515
cg09267745	LRRC4C	0.0162	0.0203	0.4239	-0.0065	0.0402	0.8706	-0.0853	0.0601	0.156	0.0115877	0.0181207	0.522516
cg13680023	RP11-713P17.3	-0.0075	0.0082	0.3614	0.0055	0.0154	0.7234	0.0208	0.0232	0.3697	-0.00462838	0.00723789	0.52252
cg25651662	RP11-487E13.1	0.0268	0.018	0.1371	-0.0344	0.029	0.2341	-0.0747	0.0397	0.05989	0.00977957	0.0152935	0.522525
cg05287437	GALNTL2	0.0009	0.0062	0.8875	0.0182	0.0143	0.2013	0.0326	0.0223	0.1449	0.00363746	0.00568836	0.522526
cg02873880		0.0082	0.0142	0.5655	0.007	0.0252	0.7809	0.0271	0.0346	0.4341	0.0079108	0.0123711	0.522526
cg02440408	SMPD4P1	0.0058	0.0081	0.4785	-0.0004	0.0174	0.9817	-0.0674	0.0264	0.01062	0.00469572	0.00734331	0.522527
cg15457883	SGMS1	0.0096	0.0116	0.4088	-0.0033	0.0204	0.8694	-0.0354	0.0299	0.2359	0.00644808	0.0100838	0.522529
cg23990932	GJD3	-0.0158	0.0098	0.1082	0.0314	0.0186	0.09197	0.0603	0.0283	0.03327	-0.00554414	0.00867018	0.52253
cg17825070	TMED3	-0.0095	0.01	0.3395	0.0073	0.0182	0.6893	-0.0269	0.0287	0.3485	-0.00560426	0.00876419	0.522531
cg06275503	OAF	-0.0046	0.007	0.5097	-0.0015	0.0159	0.9253	0.0099	0.0233	0.6699	-0.0040967	0.00640661	0.522531
cg04967410	KIAA0513	-0.0008	0.0136	0.9535	-0.0314	0.0253	0.2144	-0.1151	0.0382	0.002584	-0.00765992	0.011979	0.522532
cg01726805	IQGAP2	-0.0033	0.0132	0.8026	-0.0154	0.0198	0.4371	-0.0327	0.0265	0.2159	-0.00702308	0.0109831	0.522533
cg15686853	CFTR;AC000111.3	-0.0044	0.0191	0.8192	-0.0303	0.0339	0.3714	-0.0765	0.0519	0.1408	-0.0106407	0.0166405	0.522533
cg19270544	SYCP1	0.0064	0.0131	0.6253	0.0118	0.0261	0.6524	-0.0038	0.0368	0.9184	0.00748662	0.011708	0.522534
cg15210427	CST9L	0.003	0.0057	0.5993	0.0043	0.0114	0.7029	0.0166	0.0173	0.3359	0.00326	0.00509823	0.522539
cg24341129	BNC2	-0.0104	0.0204	0.6095	-0.016	0.0394	0.6841	-0.0622	0.0588	0.2904	-0.0115839	0.0181158	0.522539
cg03803940	ESYT2	-0.0064	0.0127	0.6151	-0.0069	0.0175	0.6934	0.0004	0.0273	0.9881	-0.00657249	0.0102786	0.522539
cg20835012		0.0176	0.0102	0.08293	-0.0408	0.0203	0.04439	-0.0487	0.0277	0.07849	0.0058279	0.00911416	0.522541
cg11663780	GRIN3B	-0.0038	0.009	0.6694	-0.0101	0.0175	0.5644	-0.0087	0.0279	0.7562	-0.00511775	0.00800359	0.522542
cg04003357		-0.0105	0.0105	0.3169	0.0156	0.0234	0.5046	0.0095	0.0338	0.78	-0.0061256	0.00957977	0.522543
cg11688073	PAPD5	-0.0112	0.0111	0.3132	0.0135	0.0225	0.547	-0.0048	0.0291	0.8697	-0.00636524	0.00995455	0.522543
cg13556918	HIPK2	-0.0041	0.0094	0.6635	-0.0109	0.0193	0.572	-0.018	0.0285	0.527	-0.00540378	0.00845095	0.522544
cg23406642	CPT1A	-0.0147	0.0175	0.398	0.0056	0.0307	0.8548	-0.05	0.0506	0.3227	-0.00972148	0.0152034	0.522544
cg23910855	MAP4K5;RP11-406H23.3	0.0161	0.017	0.345	-0.0084	0.0272	0.7572	0.0304	0.0403	0.4504	0.00921798	0.014416	0.522544
cg23403388	HNRNPLL;HNRPLL	0.0052	0.0197	0.7915	0.0236	0.0306	0.4392	0.0139	0.0462	0.7634	0.0105916	0.0165642	0.522546
cg18484162	CLASP2	0.0209	0.0138	0.1287	-0.0384	0.0259	0.1384	0.0091	0.035	0.7958	0.00778756	0.0121791	0.522549
cg21956150	RPS15	-0.004	0.0086	0.6415	-0.0094	0.0183	0.6075	-0.0032	0.0265	0.9026	-0.00497685	0.00778337	0.522549
cg15080866		-0.0018	0.0123	0.8829	0.0405	0.024	0.09217	0.0195	0.0382	0.6101	0.0069992	0.0109462	0.52255
cg07786412	AC073842.19	0.0055	0.0089	0.5375	0.0033	0.0163	0.8382	0.0117	0.0252	0.6436	0.00499475	0.00781144	0.522553
cg25691430	DNAH17	-0.0072	0.0062	0.2394	0.0117	0.0127	0.3573	0.0141	0.0189	0.4546	-0.00356251	0.00557152	0.522554
cg23836403	RP11-697H9.3;PLA2G16	-0.0069	0.0096	0.476	0	0.0187	0.9994	0.0194	0.0284	0.4941	-0.00546081	0.00854034	0.522554
cg06671561	COX6B1	0.0127	0.0128	0.3212	-0.0131	0.0248	0.5983	0.0005	0.0336	0.9889	0.00727288	0.0113743	0.522555
cg04774043	SFXN2	0.0042	0.0114	0.7117	0.0175	0.0243	0.4719	0.0419	0.0375	0.263	0.00659915	0.0103207	0.522557
cg13810988	ITGA5;LOC102724050;RP11-753H16.3;RP11-753H16.5	0.0037	0.0091	0.6833	0.0128	0.0198	0.5189	0.0067	0.0307	0.8268	0.00528697	0.00826853	0.522557
cg07301944	CDH13	0.0063	0.0121	0.6033	0.0099	0.0252	0.694	-0.005	0.0353	0.8867	0.00697448	0.0109078	0.522559
cg22390023	MAML2	0.006	0.0096	0.5276	0.0034	0.0185	0.8557	-0.0064	0.0277	0.8173	0.00544841	0.00852105	0.522559
cg05227523		0.0003	0.0161	0.985	-0.035	0.0272	0.1986	-0.0763	0.0405	0.05977	-0.00885881	0.0138548	0.522561
cg17368397		-0.002	0.0097	0.8379	-0.0161	0.0172	0.3488	-0.0226	0.0278	0.4162	-0.00540233	0.00844903	0.522562
cg00358066	HNRNPD	0.0149	0.016	0.3535	-0.0113	0.0297	0.702	0.0437	0.0427	0.3062	0.00900662	0.014086	0.522562
cg08899938	CHD5	0.0042	0.0144	0.7691	0.0307	0.033	0.3531	0.0403	0.0497	0.4173	0.00843882	0.0131982	0.522567
cg10799668		-0.0116	0.0145	0.4237	0.003	0.0257	0.9064	0.0365	0.0393	0.3535	-0.00807467	0.0126286	0.522568
cg07321053	FZD9	0.0011	0.01	0.9131	-0.0336	0.0202	0.09583	-0.0635	0.0294	0.03079	-0.00573017	0.00896195	0.52257
cg19511316	AC128709.4;AC128709.3	0.0146	0.0163	0.3688	-0.0153	0.0359	0.67	0.01	0.0498	0.8409	0.00948959	0.0148418	0.522574
cg01763463	PCAT18;U3	0.0113	0.0166	0.4952	0.0028	0.0293	0.9231	0.0205	0.0435	0.6367	0.00923461	0.0144431	0.522576
cg14513638		0.0116	0.01	0.2452	-0.0176	0.0199	0.3775	0.0311	0.0289	0.2822	0.00571302	0.00893527	0.522577
cg16073122	ERICH1	0.0134	0.0154	0.3853	-0.0055	0.0259	0.8314	-0.0311	0.0388	0.4234	0.00846336	0.0132369	0.522577
cg22414362	MARCH10;MIR548W	-0.0075	0.0147	0.6117	-0.0109	0.0272	0.688	-0.0583	0.0388	0.1333	-0.00826858	0.0129322	0.522577
cg00583332	EIF4G3	-0.0136	0.0128	0.2861	0.0178	0.0256	0.4866	-0.0129	0.0405	0.7505	-0.00732	0.0114487	0.522579
cg14618624	CLDN6;TNFRSF12A	-0.0029	0.0093	0.7518	-0.0158	0.0192	0.4109	-0.0483	0.0285	0.09081	-0.00535143	0.00836983	0.522581
cg18610006	7SK	0.0017	0.0071	0.8126	0.015	0.0151	0.3204	0.0063	0.0229	0.782	0.00410806	0.00642518	0.522582
cg09554248	KDM4C;RP11-390F4.3	-0.0099	0.0076	0.1924	0.0184	0.0154	0.2316	-0.0006	0.023	0.9786	-0.00435745	0.00681526	0.522584
cg20484341	ITSN1	-0.0021	0.0103	0.8368	-0.0177	0.0186	0.3393	-0.0116	0.0273	0.6704	-0.00576111	0.00901067	0.522585
cg07656883		-0.0077	0.0075	0.3082	0.0089	0.0147	0.5457	0.0214	0.0224	0.3387	-0.00427138	0.00668071	0.522589
cg13531460	GPR55	-0.0105	0.0101	0.2954	0.0086	0.0171	0.6143	-0.0077	0.0196	0.6958	-0.00556011	0.00869637	0.522589
cg26358968	AKAP13	0.0051	0.01	0.6099	0.0083	0.0202	0.6832	0.0061	0.0302	0.8407	0.00572987	0.00896195	0.522592
cg25350136	ZNF225	-0.0127	0.0148	0.3904	0.0043	0.0242	0.8583	-0.027	0.0358	0.4499	-0.00807247	0.012626	0.522593
cg06329759	RNLS	0.0018	0.0172	0.9189	0.0352	0.0311	0.2577	-0.0044	0.0429	0.9187	0.00962317	0.0150515	0.522594
cg05852732	DEFB136	-0.0132	0.0137	0.3361	0.0152	0.0286	0.5952	-0.0225	0.0432	0.6025	-0.00789955	0.0123556	0.522595
cg14219896	NCOR2	-0.0095	0.0143	0.5065	-0.0033	0.0225	0.8847	-0.0287	0.0321	0.3721	-0.00771617	0.0120688	0.522595
cg04599524	SNORA14B;TOMM20	-0.0074	0.0114	0.5186	-0.003	0.0226	0.8949	-0.0405	0.0328	0.2167	-0.00650753	0.0101784	0.522597
cg24432265	ERICH3-AS1;ERICH3;C1orf173;RP11-17E13.3	-0.0058	0.0071	0.4138	0.004	0.0157	0.7982	-0.0038	0.0245	0.876	-0.00413608	0.00646923	0.522598
cg02708341	PTMA	0.0045	0.0135	0.7412	-0.0509	0.0255	0.04618	-0.0392	0.0399	0.3266	-0.00762811	0.0119311	0.522599
cg01354274		-0.0049	0.0064	0.4434	0.0015	0.0132	0.9122	0.0022	0.0211	0.9183	-0.00368186	0.00575881	0.522599
cg18740861	KNDC1	-0.0014	0.0106	0.8941	-0.0281	0.0228	0.2169	0.0046	0.0371	0.9022	-0.00614535	0.00961199	0.5226
cg20421996		0.016	0.0183	0.3821	-0.0129	0.0379	0.734	0.0003	0.0565	0.9958	0.010536	0.0164795	0.522601
cg17095279	APOH	-0.0051	0.0148	0.7327	0.0466	0.0252	0.06446	0.0375	0.0375	0.3174	0.00815914	0.0127618	0.522602
cg09506771	TBC1D4	-0.0046	0.0074	0.5355	-0.0029	0.0164	0.8604	-0.0037	0.0271	0.8905	-0.00431243	0.00674514	0.522602
cg15219377		0	0.0126	0.999	0.0345	0.0246	0.1613	0.0227	0.0392	0.563	0.00716989	0.0112145	0.522603
cg07453440		0.0133	0.0118	0.2619	-0.0172	0.0224	0.4419	-0.0574	0.0344	0.0949	0.0066747	0.01044	0.522603
cg17056747		0.011	0.0172	0.5213	0.0051	0.0301	0.8648	0.0526	0.0415	0.2053	0.00954769	0.0149338	0.522605
cg00414260	CD164;RP11-425D10.10	-0.0114	0.0125	0.3656	0.0084	0.0236	0.7219	0.021	0.0317	0.5075	-0.00706222	0.0110462	0.522606
cg04412172	RP11-497G19.1	0.0064	0.0086	0.4617	-0.0013	0.0179	0.942	0.0106	0.0287	0.7113	0.00495594	0.00775175	0.522607
cg22029806	CD47	-0.0005	0.0145	0.9704	-0.0281	0.0239	0.2392	-0.087	0.0363	0.01668	-0.00792572	0.0123969	0.522607
cg23884085		-0.0004	0.0112	0.9706	-0.0319	0.023	0.1668	-0.014	0.0339	0.6798	-0.00643777	0.0100696	0.522609
cg10030512		0.0098	0.0132	0.4555	-0.0017	0.027	0.9501	0.0001	0.0388	0.9977	0.00758159	0.0118587	0.522609
cg09579953	RNF149	0.0069	0.0086	0.4253	-0.0036	0.0181	0.8437	-0.0315	0.0285	0.2678	0.00496614	0.00776777	0.522611
cg04119029	CDR2	0.0066	0.0082	0.4203	-0.0027	0.016	0.8668	0.0109	0.0236	0.6431	0.00466543	0.00729745	0.522613
cg05714067	CTD-2022H16.1	0.0045	0.0098	0.6453	0.0098	0.0193	0.6116	0.045	0.0287	0.1167	0.0055864	0.00873805	0.522616
cg17078988	TMEM71	0.0191	0.0172	0.268	-0.0217	0.0313	0.4881	-0.0214	0.0454	0.6371	0.00963705	0.015074	0.522616
cg14177932	CACNB4	0.0094	0.0164	0.5651	0.0084	0.0295	0.7749	0.0156	0.0405	0.7008	0.00916391	0.0143339	0.522616
cg07352798	NDFIP1	-0.0198	0.0169	0.2415	0.0288	0.0328	0.3807	0.0208	0.0483	0.666	-0.00960451	0.0150231	0.522617
cg10394294	FIGN	-0.0138	0.0159	0.3859	0.0071	0.0287	0.8044	-0.0253	0.0428	0.5543	-0.00889175	0.0139082	0.522618
cg26014228	CNOT8;C5orf4	-0.0004	0.0154	0.9805	-0.04	0.0298	0.1785	-0.0896	0.0455	0.04868	-0.00874655	0.0136811	0.522618
cg12400790	IQCE	-0.0085	0.0119	0.4781	-0.0003	0.0228	0.9887	-0.0502	0.0347	0.1481	-0.00674446	0.0105495	0.522619
cg12035553	MSI1	0.0017	0.007	0.8065	0.0147	0.0149	0.3231	-0.001	0.0228	0.966	0.00405047	0.00633566	0.522619
cg10313147	TET2;TET2-AS1	0.0057	0.0166	0.7329	0.0229	0.0317	0.4698	-0.0248	0.0418	0.5527	0.00940154	0.0147057	0.52262
cg26282236	RAD52	-0.0003	0.0109	0.9804	-0.0196	0.0171	0.252	-0.0258	0.0247	0.2963	-0.00587617	0.00919148	0.522624
cg05524170	NAT1	-0.0005	0.0179	0.977	-0.0324	0.0282	0.2494	-0.0566	0.0418	0.176	-0.00966155	0.0151126	0.522624
cg21245132	NOTCH1	0.0054	0.0135	0.6925	0.0169	0.0269	0.5293	0.084	0.0381	0.02725	0.00771369	0.0120658	0.522626
cg13269220	PVT1	-0.002	0.0059	0.7412	-0.0104	0.013	0.4206	0.0068	0.0211	0.7475	-0.00343469	0.00537258	0.522628
cg08776260	TMTC2	0.0085	0.0138	0.5403	0.0054	0.0271	0.8405	-0.0428	0.0412	0.2995	0.00786167	0.0122974	0.522631
cg21683284	DNAJC6	0.0036	0.0109	0.7384	0.0159	0.0211	0.4488	0.0967	0.0345	0.005089	0.00619098	0.00968415	0.522635
cg17320944	PPFIA2;RP11-315E17.1	0.0042	0.0175	0.8085	0.0352	0.0362	0.3319	0.0012	0.0549	0.9832	0.0100723	0.0157555	0.522635
cg10866435	STK3	-0.0054	0.0165	0.742	-0.0216	0.0297	0.4683	-0.0502	0.0418	0.2292	-0.00922075	0.0144236	0.522639
cg22154485	CHST11	-0.0106	0.0121	0.3827	0.0079	0.0243	0.7462	0.0174	0.0357	0.6267	-0.00692435	0.0108315	0.52264
cg10723962	HIST1H4F	-0.0171	0.0168	0.3095	0.0233	0.0355	0.5115	0.1019	0.0537	0.05749	-0.00970773	0.0151854	0.522641
cg04277821		0.0079	0.0097	0.4141	-0.0045	0.0203	0.8254	-0.025	0.0301	0.4065	0.00559506	0.00875216	0.522643
cg20806182	CELF2	-0.001	0.0128	0.9394	-0.0258	0.0224	0.2497	-0.0252	0.0358	0.4827	-0.00710462	0.0111135	0.522643
cg22166084		0.0139	0.0106	0.1911	-0.015	0.0169	0.3745	-0.0054	0.0253	0.8304	0.00574058	0.00897982	0.522643
cg12126786	SCAMP1;CTD-2037K23.2	-0.018	0.0185	0.3299	0.0173	0.0356	0.6258	-0.0438	0.049	0.3717	-0.0104942	0.0164158	0.522644
cg11877270	SPRED2	0.012	0.016	0.4516	-0.0023	0.0321	0.9436	-0.0173	0.0491	0.7247	0.00915425	0.0143197	0.522644
cg10474404	C3orf25	-0.0087	0.0109	0.4239	0.0037	0.0219	0.866	0.0006	0.033	0.9857	-0.00623811	0.00975815	0.522646
cg20031198		-0.0102	0.0102	0.3171	0.0083	0.0179	0.6444	0.0287	0.0277	0.2988	-0.00566533	0.00886217	0.522646
cg01137559	MT1HL1;MT1P2	0.0006	0.0119	0.9574	-0.0425	0.0259	0.1006	0.0011	0.0385	0.9781	-0.00691261	0.0108133	0.522646
cg02222252		-0.0007	0.0089	0.9369	0.0337	0.0196	0.0847	-0.0302	0.0304	0.3212	0.00518045	0.00810368	0.522646
cg25968937	DOK6	0.0024	0.0094	0.7979	-0.0347	0.0183	0.05849	-0.0331	0.0268	0.2175	-0.0053452	0.00836143	0.522648
cg26639107	SDCBP	0.0142	0.0112	0.2072	-0.0263	0.023	0.2514	-0.0232	0.0366	0.526	0.00643715	0.0100696	0.522649
cg03771702	HM13	0.0062	0.0226	0.7855	0.0258	0.0345	0.4544	0.036	0.051	0.4804	0.0120853	0.0189049	0.522649
cg13642299	ERGIC3	0.0054	0.0083	0.5173	0.0021	0.0175	0.9063	-0.0188	0.0267	0.4817	0.00479399	0.00749928	0.522653
cg09203490	RTN1	-0.0031	0.0094	0.7437	-0.0141	0.0185	0.4456	-0.0582	0.0296	0.04963	-0.00535717	0.00838026	0.522653
cg01262010	PNPLA6	0.0037	0.0072	0.604	0.0061	0.015	0.685	0.0087	0.0224	0.6966	0.00414941	0.00649097	0.522654
cg11300838	HOMER3	-0.0088	0.0089	0.3211	0.0106	0.0184	0.5642	-0.0003	0.0291	0.9907	-0.00512172	0.00801197	0.522654
cg06282820	ARCN1;IFT46	0.0057	0.0142	0.6875	0.0153	0.0257	0.5514	0.0049	0.0357	0.8914	0.0079453	0.012429	0.522656
cg23516949	SERINC4;C15orf63;SERF2	0.0035	0.0044	0.4262	-0.0018	0.0094	0.8509	-0.0031	0.0156	0.8421	0.00254746	0.00398504	0.522657
cg00790020		-0.0389	0.0322	0.2279	0.0565	0.0612	0.3556	0.031	0.0904	0.7312	-0.0182164	0.0284964	0.522657
cg10146199	GLRB	-0.0059	0.0154	0.7028	0.0624	0.0295	0.03412	0.114	0.0467	0.01455	0.00872695	0.0136518	0.522657
cg22388850	FRYL	0.0096	0.014	0.4921	0.001	0.0314	0.9733	0.0215	0.0486	0.6577	0.00817389	0.0127866	0.522658
cg15050614	TRIM37	-0.004	0.0085	0.6367	-0.0083	0.017	0.6257	0.0053	0.026	0.8391	-0.00486	0.00760263	0.522659
cg15734078	RP11-162D16.2	-0.0006	0.0085	0.9479	-0.0219	0.017	0.1991	-0.0247	0.0262	0.3466	-0.00486	0.00760263	0.522659
cg09822051	VPS45	-0.0043	0.0138	0.7531	-0.0192	0.0252	0.4464	0.0268	0.0362	0.4584	-0.00773746	0.0121039	0.522659
cg04167054	ATP2C1	-0.008	0.0167	0.6326	-0.0119	0.027	0.6597	-0.0096	0.0378	0.7989	-0.00907916	0.0142028	0.522659
cg24171640	PLCB1	0.0072	0.0092	0.4309	-0.0016	0.0167	0.9247	-0.0131	0.0244	0.5924	0.00515111	0.00805813	0.522664
cg15843462	SHF;RP11-519G16.2	0.0097	0.0098	0.3182	-0.0101	0.0191	0.5982	-0.0292	0.0292	0.3185	0.00557373	0.00871926	0.522665
cg01362243	RP11-89K21.1	-0.0078	0.0116	0.5009	-0.0022	0.021	0.915	-0.0042	0.0334	0.8995	-0.00649078	0.0101539	0.522666
cg09015774	CAMTA1	0.0051	0.0101	0.6179	0.0082	0.0197	0.6772	0.0279	0.0294	0.3427	0.00574524	0.00898763	0.522668
cg22394704	FAM155A	-0.0085	0.0148	0.5668	-0.0082	0.0292	0.7797	-0.0432	0.0476	0.3638	-0.00843868	0.0132012	0.522668
cg11498516	CCDC109B	0.009	0.0165	0.5833	0.0089	0.0267	0.7372	0.0399	0.0393	0.3095	0.00897236	0.0140361	0.52267
cg03223172	AC104820.2	0.0059	0.0154	0.6998	0.0167	0.027	0.5351	0.0195	0.0388	0.6146	0.00855104	0.013377	0.522672
cg07489869	GJB6	-0.0097	0.0114	0.3924	0.0058	0.0223	0.7953	0.0036	0.034	0.9165	-0.00648855	0.0101505	0.522672
cg14029248	CACNG3	-0.0052	0.0217	0.8098	0.0726	0.0404	0.07256	0.1244	0.064	0.05173	0.0122201	0.0191168	0.522674
cg09129839	MORN1	0.0065	0.0082	0.4247	-0.0035	0.0179	0.8454	0.009	0.0274	0.744	0.00476545	0.00745499	0.522674
cg24405381		0.0096	0.0174	0.5805	0.0116	0.0355	0.7447	0.0312	0.0558	0.5761	0.00998741	0.0156242	0.522674
cg22412635	SERPINF1	0.0036	0.0096	0.7097	0.0111	0.0173	0.5208	-0.0182	0.0269	0.4973	0.00536574	0.0083942	0.52268
cg13631245	ANKRD46	-0.0088	0.0127	0.4913	-0.0015	0.0233	0.9486	0.0237	0.0343	0.4901	-0.00712796	0.0111511	0.522683
cg27320816	ATP5C1;KIN	-0.0084	0.0119	0.4819	0.0009	0.0285	0.9745	-0.0477	0.0391	0.2225	-0.00701932	0.0109812	0.522684
cg05242218	STK11IP	-0.0198	0.0144	0.1686	0.0292	0.0256	0.2538	0.0242	0.0371	0.5145	-0.00802255	0.0125507	0.522685
cg21385052	MTMR11	0.007	0.0088	0.4247	-0.0038	0.0191	0.8413	-0.0044	0.0294	0.8795	0.00510887	0.00799249	0.522687
cg16457505	MAPK4	-0.0034	0.0059	0.5677	-0.0036	0.013	0.7839	-0.0107	0.0211	0.6137	-0.00343416	0.00537258	0.522692
cg20351608	BIRC6	-0.005	0.0104	0.633	-0.0096	0.0206	0.6407	-0.0255	0.0304	0.403	-0.0059343	0.00928395	0.522692
cg26167622	PLA2R1	0.0099	0.0177	0.5768	0.0106	0.0342	0.7559	-0.0156	0.0497	0.753	0.0100479	0.0157195	0.522694
cg14492773	GPBP1	0.0089	0.0195	0.6474	0.0184	0.0366	0.6162	-0.0092	0.0534	0.864	0.0110005	0.0172098	0.522695
cg06157334	WNT6	0.02	0.0174	0.2518	-0.0319	0.0356	0.3693	-0.0752	0.0555	0.1761	0.00999233	0.0156327	0.522696
cg18807223	KIF21B;RP11-168O16.1	0.0002	0.0135	0.9891	0.0346	0.0257	0.1782	0.0585	0.0372	0.1159	0.00763931	0.0119514	0.522696
cg27655716	FBRSL1	0.0074	0.0076	0.3321	-0.0107	0.0172	0.5332	-0.0122	0.0253	0.629	0.00444339	0.00695162	0.5227
cg12295617	BIN3	0.0149	0.0114	0.1914	-0.0257	0.0223	0.2483	-0.0302	0.033	0.3599	0.00648808	0.0101505	0.522702
cg01321637	CTD-2033D24.2	-0.0129	0.0169	0.4441	0.0031	0.0334	0.9257	0.0212	0.0477	0.6562	-0.00963861	0.0150795	0.522702
cg20118269	MRPL10;LRRC46	0.0012	0.0167	0.9404	-0.0514	0.033	0.1188	-0.0347	0.0445	0.4358	-0.00952426	0.0149006	0.522703
cg02899870	NECAB3	-0.005	0.0108	0.6439	-0.0108	0.0215	0.6168	0.0061	0.0334	0.8548	-0.00616864	0.00965082	0.522704
cg10372813	PHF20	-0.0022	0.0189	0.9069	-0.0378	0.0341	0.2675	-0.0574	0.0488	0.2389	-0.0105661	0.0165307	0.522705
cg19010154	NDUFAF2;ERCC8	0.0055	0.0126	0.6618	0.0116	0.0221	0.5995	-0.0089	0.0317	0.7799	0.00699642	0.010946	0.522707
cg08022597	HDC	-0.0015	0.0106	0.8894	-0.0243	0.0212	0.2531	-0.0469	0.0363	0.1972	-0.00606	0.00948093	0.522707
cg15681782	DCUN1D3;LYRM1;ERI2	0.0054	0.0121	0.6563	0.0114	0.0221	0.6053	-0.0259	0.0323	0.4229	0.00678379	0.0106133	0.522709
cg17475399		-0.0136	0.0185	0.462	0.0005	0.0341	0.9882	-0.0591	0.0539	0.2725	-0.0103937	0.0162611	0.522709
cg21197568	CD46	0.0138	0.0113	0.2215	-0.0202	0.0214	0.3455	-0.0079	0.0304	0.7947	0.00638694	0.00999248	0.522709
cg01714318	PIK3R6	-0.0019	0.0099	0.8514	-0.0237	0.0214	0.2677	-0.0223	0.0389	0.567	-0.00574305	0.00898511	0.52271
cg22174681	PRKCZ	0.0076	0.0192	0.6918	0.0179	0.0311	0.5644	-0.0162	0.0458	0.7225	0.0104424	0.0163374	0.522712
cg08405365	ELF2	0.0032	0.0092	0.7253	0.0128	0.0178	0.4713	0.0118	0.0256	0.6449	0.00522387	0.00817289	0.522712
cg00135032		0.0086	0.0085	0.3145	-0.0104	0.0172	0.5461	0.0061	0.0247	0.8047	0.00487061	0.00762027	0.522715
cg07838576	RP11-159N11.3	0.0041	0.0104	0.6918	0.0117	0.0191	0.5426	0.0059	0.0281	0.8324	0.00583799	0.00913377	0.522715
cg16173847		-0.0036	0.0093	0.7036	-0.014	0.0203	0.4891	-0.0396	0.0295	0.1793	-0.00540412	0.00845496	0.522716
cg09157127	GKN1	0.0138	0.0124	0.2683	-0.0165	0.023	0.4733	-0.0166	0.034	0.6263	0.00697633	0.0109148	0.522717
cg12886580	ZNF513	0.005	0.0091	0.5812	0.0059	0.0179	0.7431	-0.0074	0.0269	0.7839	0.00518483	0.00811191	0.522717
cg21182187	C1QTNF2	0.0061	0.0084	0.4651	-0.0001	0.0159	0.9972	-0.013	0.0253	0.6072	0.00474715	0.00742722	0.522722
cg02126435	RFWD3	0.0111	0.0324	0.7312	0.0564	0.0713	0.4289	0.09	0.115	0.4337	0.0188532	0.0294973	0.522724
cg07525426	GRM2	0.0071	0.009	0.4275	-0.0034	0.0192	0.8612	-0.0017	0.0302	0.954	0.00520849	0.00814913	0.522728
cg04891303	ARFGEF1	0.0014	0.015	0.9235	0.0308	0.0269	0.2518	0.0603	0.0395	0.127	0.00837336	0.0131009	0.522728
cg02697446	ZNF395	0.0088	0.0096	0.3627	-0.009	0.0203	0.6568	-0.031	0.0319	0.3308	0.00554676	0.00867849	0.522733
cg13843427	TXN	-0.0011	0.012	0.9286	0.0461	0.0264	0.08069	0.0629	0.0401	0.1167	0.00698219	0.0109244	0.522734
cg23799106	TET3	0.002	0.0063	0.7557	-0.03	0.0136	0.02783	-0.042	0.0207	0.04262	-0.00365359	0.00571645	0.522734
cg20530855		0.017	0.0166	0.3034	-0.0192	0.0323	0.5514	0.0255	0.0498	0.6081	0.00943639	0.0147643	0.522735
cg00890363		-0.0093	0.0134	0.4879	0.0566	0.023	0.01415	0.0779	0.0356	0.02876	0.00740007	0.0115783	0.522736
cg01484971	RBM6	-0.0063	0.0094	0.5045	-0.0017	0.0185	0.9281	0.022	0.0286	0.4418	-0.00535609	0.00838026	0.522737
cg04525058		0.0021	0.0109	0.8479	0.0185	0.0193	0.3382	0.0361	0.0309	0.242	0.00606598	0.00949097	0.522737
cg22866434		-0.0028	0.0118	0.8107	-0.0307	0.0282	0.2763	-0.0185	0.0445	0.6783	-0.00695717	0.0108854	0.522741
cg12686344	TTC15;TRAPPC12	0.0056	0.009	0.5349	0.0034	0.0189	0.8561	-0.0068	0.0257	0.7903	0.00519335	0.00812574	0.522743
cg14050059		0.002	0.0154	0.897	0.0336	0.0296	0.2554	-0.007	0.0455	0.8777	0.00873145	0.0136616	0.522743
cg08417516	TPK1	0.0007	0.0122	0.9518	-0.042	0.0259	0.1043	-0.0701	0.0331	0.03392	-0.00705388	0.0110369	0.522745
cg00231192	TRIM61	-0.0244	0.0178	0.1707	0.0552	0.0384	0.1511	0.097	0.0617	0.1159	-0.0103214	0.0161493	0.522745
cg01059276		0.0125	0.0144	0.3833	-0.0077	0.0275	0.7781	-0.0036	0.041	0.9304	0.00815315	0.0127569	0.522747
cg14537748		-0.0076	0.0157	0.6296	-0.013	0.029	0.6549	0.0199	0.0413	0.6288	-0.00882396	0.0138065	0.522749
cg02022344		0.0031	0.0201	0.8785	-0.0489	0.033	0.1381	-0.1091	0.0487	0.02518	-0.0109713	0.0171664	0.52275
cg03915989		-0.0033	0.0093	0.7213	-0.0127	0.018	0.4786	-0.076	0.0277	0.00605	-0.00528057	0.00826236	0.52275
cg26242755	LOC285780;LY86;LY86-AS1	0.0094	0.0114	0.4066	-0.0063	0.0245	0.7973	0.0011	0.0331	0.9737	0.00660577	0.0103359	0.52275
cg24680497	PRDM16	0.0023	0.0124	0.8525	0.0248	0.024	0.3016	0.0605	0.0362	0.09523	0.00704074	0.0110165	0.522752
cg07432484	AC144450.1	-0.0057	0.009	0.5317	-0.003	0.02	0.8797	0.0126	0.0349	0.7167	-0.00524532	0.00820729	0.522755
cg22269353		0.0169	0.0198	0.3931	-0.0076	0.0353	0.8297	-0.0149	0.051	0.77	0.0110366	0.0172689	0.522756
cg12316667	DDR1;MIR4640	0.001	0.0069	0.8883	-0.025	0.0142	0.07835	-0.0468	0.0204	0.02187	-0.00396634	0.00620612	0.522757
cg00313642	PCYT1A	0.0185	0.0165	0.2643	-0.0226	0.0307	0.4619	-0.0055	0.0454	0.9035	0.00928858	0.0145338	0.522758
cg01573121	DNAJC28	0.0018	0.0104	0.8654	0.0186	0.0186	0.3187	-0.0293	0.0279	0.2931	0.00580134	0.00907739	0.522759
cg26728427	KCNQ1	0.002	0.0098	0.8368	0.0178	0.0183	0.3288	-0.0155	0.0288	0.5913	0.0055213	0.00863921	0.522759
cg02189252		-0.0053	0.0139	0.701	-0.0176	0.0269	0.5137	0.0357	0.0391	0.3604	-0.00789209	0.0123488	0.522759
cg10291108		0.0035	0.0139	0.7997	0.0262	0.0281	0.3504	0.0225	0.0447	0.6142	0.00796253	0.012459	0.522759
cg21832148		-0.0133	0.0181	0.4616	0	0.0319	0.9989	-0.0638	0.0443	0.1502	-0.010061	0.0157425	0.52276
cg08367326	AMIGO1	0.0052	0.0224	0.8166	0.0323	0.0376	0.3901	0.0075	0.0542	0.8905	0.0122987	0.0192439	0.52276
cg00079563	ARFGAP3;PACSIN2	-0.0178	0.0164	0.2792	0.0209	0.0308	0.4972	0.0368	0.0445	0.4084	-0.00925142	0.0144758	0.52276
cg12045337	SP5	-0.0004	0.0201	0.9851	-0.0448	0.0355	0.2078	-0.0537	0.0458	0.2417	-0.0111784	0.017491	0.522761
cg02341182	UBP1	0.0137	0.0125	0.2722	-0.0156	0.023	0.4968	0.0397	0.034	0.2434	0.00701904	0.0109828	0.522762
cg07782479	KIF1A	0.0097	0.0159	0.542	0.0065	0.0307	0.8316	0.0162	0.0449	0.7173	0.00902319	0.0141188	0.522763
cg08719077		-0.0081	0.0142	0.5695	-0.009	0.0311	0.7729	0.0107	0.0391	0.7842	-0.00825526	0.0129172	0.522765
cg00085199	TRAPPC9	-0.0061	0.0099	0.5335	0.0532	0.0199	0.007405	0.1043	0.0297	0.0004414	0.00566469	0.00886372	0.522766
cg05037452		-0.0061	0.0134	0.648	-0.0128	0.0253	0.6113	-0.0331	0.0345	0.3364	-0.00756776	0.0118416	0.52277
cg21466150	RFX6	-0.0029	0.0129	0.8213	-0.0268	0.0267	0.3163	-0.0135	0.0411	0.7432	-0.00742314	0.0116154	0.522771
cg27419217	TROAP;RP11-161H23.9	-0.0105	0.0135	0.436	0.0019	0.024	0.9355	0.0111	0.034	0.7433	-0.00751958	0.0117663	0.522771
cg20088302	RP11-21J7.1	0.0175	0.0128	0.1704	-0.0317	0.025	0.2059	-0.0693	0.0358	0.05268	0.00728129	0.0113935	0.522773
cg25058917	EPHA4	0.024	0.0178	0.1789	-0.0418	0.0344	0.2253	-0.0116	0.0547	0.8319	0.0101031	0.015809	0.522774
cg20940180		-0.0159	0.0122	0.194	0.0264	0.0235	0.2606	0.0095	0.0351	0.7864	-0.00691979	0.0108278	0.522774
cg22590522	RECQL5;LOC643008;C17orf109	-0.0074	0.0062	0.229	0.0137	0.0132	0.3	-0.0117	0.021	0.578	-0.00358636	0.0056118	0.522774
cg11562079	ERICH1-AS1;CTD-3212A4.1	-0.0002	0.0125	0.9875	0.036	0.0248	0.1469	0.0584	0.0378	0.1219	0.00713349	0.0111623	0.522776
cg19265491	SRSF11	0.0178	0.0136	0.1903	-0.0277	0.0254	0.2758	-0.0392	0.0397	0.3234	0.00766209	0.0119895	0.52278
cg03699844	ZBTB17	-0.0075	0.0101	0.4618	0.0018	0.0218	0.9341	-0.0235	0.0318	0.4599	-0.00585653	0.00916423	0.522781
cg12256856		0.0042	0.0121	0.7287	0.0185	0.0248	0.4554	0.0006	0.0361	0.9874	0.00694957	0.0108747	0.522784
cg01517740	RP11-32K4.2	-0.0029	0.0248	0.9069	-0.0574	0.0487	0.2388	0.0019	0.0706	0.9791	-0.0141229	0.0220995	0.522785
cg16390448	RGMA	-0.0077	0.0115	0.5028	-0.0023	0.0206	0.9103	-0.0023	0.0309	0.9407	-0.00641697	0.0100413	0.522785
cg25292163		-0.0075	0.0111	0.4961	-0.0018	0.0216	0.9328	0.0024	0.0314	0.9393	-0.0063092	0.00987269	0.522786
cg05293706	PNKD;CATIP-AS2;AC021016.8	-0.0069	0.0057	0.2239	0.012	0.0117	0.3045	0.0076	0.0189	0.6869	-0.00327465	0.00512424	0.522789
cg00091146	CTD-3212A4.1	-0.0153	0.0147	0.2977	0.0184	0.0289	0.5239	-0.019	0.0429	0.6584	-0.00837312	0.0131024	0.52279
cg04677622	ARPP21	-0.0021	0.0103	0.8359	0.0431	0.0221	0.0516	0.0508	0.0316	0.1078	0.00596605	0.00933584	0.522792
cg12804283	FMN2	-0.0039	0.0348	0.91	-0.0762	0.0659	0.2478	-0.0973	0.0957	0.309	-0.0196653	0.0307728	0.522792
cg05681060	BNC2	0.003	0.0126	0.8146	0.0183	0.0214	0.3916	0.0193	0.0313	0.538	0.00693862	0.0108578	0.522792
cg22131799	BRD2;HLA-DMA	0.0016	0.0139	0.9097	0.0262	0.0242	0.2787	-0.0013	0.0374	0.9717	0.00770254	0.0120532	0.522794
cg04172660	PRPF8	0.0067	0.0064	0.3002	-0.009	0.0131	0.4925	-0.0097	0.0221	0.6595	0.00367478	0.00575043	0.522795
cg00010187		0.0005	0.0089	0.956	0.0256	0.0187	0.1714	-0.007	0.0269	0.7944	0.00513551	0.00803625	0.522795
cg06678594	THADA	-0.0138	0.0129	0.2857	0.0149	0.0237	0.5282	0.024	0.0342	0.482	-0.00724051	0.0113303	0.522798
cg17169217	C14orf80;AL928654.7	-0.0232	0.0164	0.1569	0.0299	0.0271	0.2685	-0.0306	0.0402	0.4473	-0.00896619	0.0140308	0.522799
cg27653683	CD163	-0.0198	0.017	0.2462	0.0237	0.0305	0.4364	0.0206	0.0439	0.6382	-0.00948915	0.0148492	0.5228
cg25472955	MYO10	0.0225	0.0159	0.1578	-0.033	0.0278	0.2345	-0.0251	0.0405	0.5351	0.00881994	0.013802	0.522802
cg22104307	CNOT7;VPS37A	0.0155	0.0134	0.2485	-0.0235	0.0267	0.3789	-0.0551	0.0419	0.1884	0.00765324	0.0119763	0.522803
cg24945175	ITGA6	-0.0118	0.012	0.3276	0.0121	0.0234	0.6053	0.0382	0.034	0.2612	-0.00682343	0.0106778	0.522804
cg11944110		0.0186	0.0183	0.3099	-0.0192	0.0346	0.5795	0.0248	0.045	0.5816	0.0103373	0.0161767	0.522807
cg20170028	SHANK2	0.0201	0.0237	0.3957	-0.0135	0.0484	0.7798	-0.0687	0.0773	0.3744	0.0136017	0.0212851	0.522809
cg14733524	KIAA0556	-0.0024	0.0094	0.797	-0.0146	0.017	0.3895	-0.0052	0.0265	0.8432	-0.00525667	0.00822619	0.522813
cg24833569		0.0006	0.0137	0.9634	0.0328	0.0257	0.2019	0.0304	0.0375	0.4171	0.0077254	0.0120895	0.522813
cg24615110	CTD-2503O16.4	-0.0004	0.0135	0.9793	-0.0309	0.0244	0.2057	-0.0239	0.0347	0.4901	-0.00754835	0.0118125	0.522815
cg05895956		0.0058	0.0152	0.7041	0.0148	0.0247	0.5503	0.0158	0.0378	0.6755	0.0082721	0.0129452	0.522817
cg17404981	CTBP1	0.0089	0.0122	0.4666	-0.0003	0.0231	0.9907	-0.0169	0.0363	0.6412	0.00689351	0.0107879	0.52282
cg10283737	RP11-88H9.2;RP11-88H9.1	-0.0149	0.0141	0.2914	0.0136	0.0245	0.5798	0.0298	0.0353	0.3979	-0.00780906	0.0122207	0.522821
cg24060856	CCDC109B	-0.0033	0.0071	0.6462	-0.0076	0.0149	0.6114	0.0245	0.0236	0.298	-0.00409569	0.00640951	0.522821
cg23619522	LINC01571;RP11-7O14.1	-0.002	0.016	0.9013	-0.0339	0.0301	0.2596	-0.0875	0.0507	0.08415	-0.00902782	0.014128	0.522822
cg24824676		0.0009	0.0101	0.9283	0.0273	0.0211	0.1957	0.019	0.0335	0.5707	0.00582136	0.00911009	0.522823
cg19481355	XXbac-BPG308K3.6	0.0007	0.0212	0.9746	0.0465	0.0375	0.2144	0.0596	0.0542	0.2712	0.0117926	0.018455	0.52283
cg16925766		-0.0017	0.0143	0.9067	-0.0316	0.0274	0.2486	-0.0067	0.0396	0.8664	-0.00810068	0.0126773	0.52283
cg06593715	CCDC13;RP11-70C1.1	0.0078	0.012	0.5121	0.0031	0.0237	0.8956	-0.008	0.0348	0.8174	0.00684094	0.0107059	0.52283
cg00006166	LOC151484;AC012507.3	0.0054	0.0126	0.6691	0.0134	0.024	0.5767	0.0093	0.0383	0.8086	0.00712856	0.011156	0.52283
cg04417640	GABRD	-0.0027	0.0076	0.727	-0.0126	0.0166	0.4482	-0.0178	0.0219	0.4156	-0.00441554	0.00691021	0.522831
cg02674186		0.0297	0.0178	0.09578	-0.0261	0.0232	0.2618	-0.0194	0.0294	0.5093	0.00902396	0.0141223	0.522831
cg11387906		-0.0118	0.0082	0.1528	0.0222	0.0159	0.1606	0.0266	0.024	0.2674	-0.00465687	0.00728789	0.522832
cg26954219		0.0005	0.0062	0.9361	0.0164	0.0127	0.1954	0.0182	0.0195	0.3509	0.00356011	0.00557152	0.522834
cg16267455	CD82	-0.0017	0.0085	0.8387	0.0328	0.0175	0.06107	0.0421	0.0274	0.125	0.00488554	0.00764582	0.522835
cg24982343	OR10T2	-0.0407	0.0258	0.1147	0.0754	0.0478	0.115	0.0922	0.0764	0.2273	-0.0145074	0.0227039	0.522836
cg03912661		-0.008	0.0143	0.575	-0.0091	0.0293	0.7557	-0.0551	0.0468	0.2393	-0.00821161	0.0128511	0.522836
cg08672054	GPM6A	0.0177	0.0183	0.3349	-0.0155	0.0342	0.6501	-0.0068	0.0523	0.8973	0.0103101	0.0161353	0.522838
cg24119812	RP11-407B7.1	-0.003	0.0101	0.7664	-0.0141	0.0181	0.4362	-0.0043	0.027	0.8743	-0.00563561	0.00881978	0.52284
cg14608180	PTGDS;RP11-229P13.19	-0.0179	0.0214	0.404	0.008	0.0395	0.8401	0.024	0.0541	0.6572	-0.0120229	0.018816	0.52284
cg02396982	NDE1	-0.0013	0.0079	0.8669	-0.0157	0.0149	0.2941	-0.0279	0.0241	0.2468	-0.00445978	0.00697964	0.522843
cg14974711	MMP25	-0.0105	0.0159	0.5087	-0.0038	0.0252	0.8788	0.0072	0.0382	0.8511	-0.00859221	0.0134471	0.522846
cg14234805	RALGAPB	-0.0219	0.0168	0.1918	0.0299	0.0297	0.3142	0.0104	0.0404	0.7977	-0.00934339	0.0146227	0.522846
cg14030285	PRRT3;PRRT3-AS1	-0.0054	0.0093	0.5648	-0.005	0.0187	0.7906	0.009	0.029	0.7555	-0.00532068	0.00832706	0.522847
cg03211193		-0.0093	0.0096	0.3318	0.0085	0.0182	0.6422	0.0013	0.028	0.9624	-0.00542554	0.00849116	0.522847
cg26294578		-0.0072	0.0117	0.5398	-0.0046	0.0231	0.8413	0	0.0367	0.9998	-0.00666918	0.0104375	0.522849
cg09695647	IP6K2	-0.0008	0.0176	0.9617	0.0618	0.0381	0.1048	0.0788	0.0539	0.1436	0.010209	0.0159776	0.52285
cg15279684	KAZN	-0.0031	0.0087	0.723	-0.0145	0.0191	0.4479	-0.0169	0.031	0.5864	-0.00505883	0.00791735	0.522852
cg06825495	ITSN2	-0.0029	0.0113	0.8002	-0.021	0.0228	0.3575	-0.0109	0.0326	0.7387	-0.00646924	0.0101247	0.522853
cg22046661		0.0048	0.0119	0.684	0.0149	0.0239	0.5322	0.0226	0.0349	0.5162	0.00680648	0.0106526	0.522855
cg02928445	SCD5	-0.0044	0.0173	0.801	-0.0242	0.0293	0.4083	-0.0828	0.0392	0.03457	-0.00951837	0.0148971	0.52286
cg12000559	RP11-400N13.1	-0.0033	0.0118	0.7775	-0.0172	0.0212	0.418	0.0094	0.0324	0.7713	-0.00658776	0.0103105	0.522863
cg12058843		0.0163	0.022	0.4599	0.001	0.0342	0.9765	-0.0849	0.0488	0.08163	0.0118219	0.0185024	0.522864
cg07960629	BACH2	0.005	0.0191	0.7942	0.0306	0.0355	0.3894	0.0819	0.0494	0.09693	0.0107469	0.01682	0.522864
cg16602799	ATP12A	0.0003	0.0128	0.9792	0.0379	0.0266	0.1544	0.0844	0.039	0.03037	0.00736952	0.0115341	0.522865
cg10967904		0.0016	0.016	0.9209	0.0331	0.029	0.2541	-0.0097	0.0437	0.8243	0.00895096	0.0140092	0.522867
cg12810626	LY9	0.0001	0.0118	0.9902	-0.0357	0.0242	0.1398	-0.0471	0.0356	0.186	-0.00677671	0.0106063	0.522867
cg12360534	RP11-179A16.1	-0.0122	0.0304	0.6883	-0.0345	0.057	0.5448	-0.1478	0.0837	0.07753	-0.0171384	0.0268235	0.522867
cg15158067	C1orf233	-0.0047	0.0067	0.4812	-0.0002	0.014	0.9891	0.0092	0.0212	0.6645	-0.00386142	0.00604357	0.522868
cg08028739	TMEM248;C7orf42	-0.0042	0.016	0.7927	-0.0236	0.0283	0.4034	-0.0444	0.0444	0.3164	-0.00889907	0.0139281	0.522869
cg14319655	AKAP8	0.0137	0.01	0.1704	-0.0223	0.0186	0.2292	-0.0582	0.027	0.03078	0.00562753	0.00880775	0.522869
cg13123296	TMEM184C;RP11-425A23.1	0.0065	0.0161	0.6882	0.0186	0.0307	0.5448	0.0421	0.0447	0.3462	0.00911	0.0142582	0.522869
cg26539688	NUCB1-AS1;NUCB1	0.0045	0.008	0.5734	0.0047	0.0155	0.7593	0.0075	0.0244	0.7582	0.00454207	0.00710897	0.522874
cg25890787	ATP8B1	0.0054	0.0179	0.7642	-0.051	0.0295	0.08364	-0.0047	0.0402	0.9076	-0.0097774	0.0153032	0.522879
cg16251783	CELSR1	0.0061	0.0068	0.3714	-0.0039	0.0125	0.7563	-0.0371	0.0196	0.05781	0.00381643	0.00597334	0.522881
cg22724153	SPAM1	-0.0134	0.0152	0.3793	0.0078	0.0278	0.78	0.0441	0.0419	0.2919	-0.00852088	0.0133367	0.522884
cg07379949		-0.0081	0.021	0.6999	-0.0252	0.0396	0.5249	-0.0195	0.0612	0.7501	-0.0118534	0.0185527	0.522887
cg17741068	HIVEP3	0.0053	0.0103	0.6069	0.0072	0.0185	0.6963	0.0313	0.0266	0.2402	0.00574959	0.00899923	0.522889
cg27390501		-0.0094	0.0082	0.2517	0.0126	0.0156	0.4203	-0.0132	0.0249	0.5971	-0.00463735	0.00725835	0.522889
cg22962965		0.0035	0.0112	0.7525	0.0184	0.0227	0.4177	0.015	0.0355	0.6718	0.00641707	0.010044	0.52289
cg19673155	UNC5B	-0.0098	0.0076	0.1971	0.0188	0.0157	0.2313	0.0632	0.0245	0.009849	-0.00437047	0.00684066	0.522891
cg24658280	CCDC27	-0.0171	0.0154	0.2678	0.0222	0.0296	0.4544	0.0467	0.0425	0.2718	-0.00872829	0.0136616	0.522894
cg21063099		0.004	0.0068	0.553	0.0037	0.0148	0.8022	0.007	0.0232	0.764	0.00394771	0.006179	0.522894
cg27524202	SMIM14;C4orf34	-0.0038	0.0163	0.8128	0.0511	0.0294	0.08246	0.1482	0.0439	0.0007403	0.00910773	0.0142556	0.522896
cg06422910	COPG2	-0.0094	0.0152	0.5354	-0.0058	0.0301	0.8471	-0.0057	0.0497	0.9094	-0.00866851	0.0135681	0.522896
cg21577049	WDR69	0.0094	0.0144	0.5127	0.0034	0.032	0.9165	-0.009	0.0575	0.8757	0.0083896	0.0131317	0.522899
cg23889054	TGFB2-AS1;TGFB2;RP11-224O19.2	-0.0155	0.0143	0.2765	0.0149	0.0248	0.5499	0.017	0.0389	0.6627	-0.00791456	0.0123881	0.522899
cg08818087	ST3GAL3	0.0072	0.0077	0.3492	-0.0068	0.0154	0.6591	0.0185	0.0245	0.4508	0.0044	0.00688709	0.522903
cg10360403	XCR1	0.0165	0.0154	0.2848	-0.022	0.0308	0.4746	-0.0778	0.0473	0.09976	0.0088	0.0137742	0.522903
cg16974079	DUSP23	-0.001	0.0091	0.9106	0.03	0.0182	0.09832	0.0448	0.0275	0.1026	0.0052	0.00813929	0.522903
cg24717751	SLC16A7	-0.006	0.0112	0.5907	-0.008	0.0224	0.72	0.0225	0.0361	0.5331	-0.0064	0.0100176	0.522903
cg26767990	GNAS;RP1-309F20.3	0.0026	0.007	0.7098	-0.0304	0.014	0.02993	-0.0151	0.0223	0.4989	-0.004	0.00626099	0.522903
cg18426792	DNM3;U6	-0.0089	0.019	0.64	-0.0151	0.0325	0.6423	-0.0198	0.0473	0.6749	-0.0104793	0.0164026	0.522903
cg13779318	NPAS3	0.0046	0.0123	0.7082	0.016	0.0239	0.5035	-0.008	0.0347	0.8181	0.00698714	0.0109366	0.522905
cg24798091	ARHGAP42	-0.0086	0.0128	0.498	-0.0027	0.0201	0.8934	-0.0187	0.0318	0.5575	-0.00689769	0.0107967	0.522906
cg20974482	RNF8	0.0125	0.0142	0.3807	-0.0102	0.0292	0.7274	-0.0387	0.0405	0.3396	0.00815843	0.0127701	0.522907
cg04278733	DAG1;RN5S130	0.0039	0.0103	0.7032	0.0131	0.0199	0.5111	0.0101	0.0323	0.7542	0.00584389	0.00914735	0.522913
cg05318391		0.0012	0.0104	0.9052	0.0207	0.0187	0.2677	-0.003	0.0292	0.9174	0.00580657	0.00908894	0.522913
cg03068843	DLC1	0.0055	0.0065	0.4015	-0.0028	0.0122	0.8165	0.0044	0.0182	0.8101	0.00366487	0.0057366	0.522915
cg14230606	PLEKHH2;LOC728819	0.0351	0.0257	0.1717	-0.0564	0.0476	0.2356	-0.1436	0.0714	0.04432	0.0144473	0.0226144	0.522916
cg02290349	FAM46C	0.0081	0.0086	0.3443	-0.0101	0.019	0.5927	0.0125	0.0285	0.6623	0.0050053	0.00783479	0.522917
cg04726013	LHPP	-0.007	0.0072	0.3318	0.0081	0.0149	0.5847	0.0236	0.0235	0.3139	-0.00414156	0.0064828	0.522918
cg00213281	KIF5C;MIR1978;AC105402.4	-0.0022	0.0088	0.7983	-0.0173	0.0182	0.3416	-0.0009	0.0286	0.9735	-0.00506127	0.0079225	0.522922
cg19748455	LOC100996291;AC087645.1	0.0022	0.0118	0.8548	0.0233	0.0227	0.3057	0.0283	0.0357	0.4279	0.00668866	0.0104699	0.522923
cg18975690	MIR30D	-0.008	0.0153	0.6017	-0.0106	0.0282	0.7084	0.0145	0.0374	0.6973	-0.00859129	0.0134482	0.522924
cg18613390	ARVCF	0.0048	0.0093	0.6065	0.006	0.0157	0.7048	-0.0178	0.0247	0.4719	0.00511169	0.00800154	0.522928
cg16687422	LINC01317;AC009499.1	-0.0022	0.0132	0.8657	0.0385	0.0238	0.1062	0.0559	0.0383	0.1442	0.0073744	0.0115434	0.522928
cg14080566	KNCN;MKNK1-AS1	-0.0063	0.0087	0.4686	0	0.0163	0.9986	0.0023	0.0223	0.9194	-0.00490318	0.00767517	0.522929
cg14869517	GALK2	0.0005	0.017	0.976	0.0402	0.0313	0.1992	0.0171	0.0455	0.7066	0.00954342	0.0149388	0.52293
cg12052618	TRANK1	0.0004	0.0205	0.9843	-0.0395	0.0323	0.2209	-0.0265	0.0462	0.5656	-0.0110571	0.0173083	0.52293
cg22757824	COL4A1;COL4A2	-0.0112	0.0127	0.3804	0.009	0.0259	0.7295	-0.0173	0.0372	0.6407	-0.00728454	0.0114029	0.522933
cg11176587		0.0043	0.0061	0.4844	0.0001	0.0127	0.9968	-0.0152	0.0198	0.4443	0.00351269	0.00549861	0.522933
cg27007426	WWP1;CTD-2284J15.1	-0.002	0.0128	0.8788	0.0433	0.0252	0.08491	0.0439	0.0382	0.2506	0.00729045	0.0114122	0.522934
cg07666934	DSCAM;TMPRSS3	-0.0119	0.0155	0.4425	0.0019	0.028	0.9468	-0.019	0.0396	0.6307	-0.00866305	0.0135608	0.522935
cg08858464		0.0076	0.0105	0.4669	-0.0006	0.0216	0.9779	0.0554	0.0316	0.07995	0.00603267	0.00944336	0.522936
cg14965628	CDC7	0.0123	0.0204	0.5471	-0.0768	0.0341	0.02436	-0.0207	0.0473	0.6609	-0.0111836	0.0175064	0.522936
cg03278734	CCDC114;CTC-241F20.2	0.0096	0.011	0.3841	-0.0067	0.0217	0.7565	0.0501	0.0331	0.1303	0.00626779	0.00981142	0.522936
cg06281904	VIT	0.0095	0.0126	0.4503	-0.0014	0.0238	0.9545	-0.0058	0.0351	0.8682	0.00711378	0.0111357	0.522937
cg10677712	NGLY1	-0.0006	0.0177	0.9734	0.0406	0.0305	0.1834	0.0568	0.0453	0.2092	0.00977968	0.0153089	0.522937
cg15602037		-0.0076	0.0114	0.5044	-0.0021	0.0235	0.9291	-0.0043	0.0352	0.9023	-0.00655226	0.0102568	0.522941
cg04495010	GPAM	-0.0048	0.0105	0.6438	-0.01	0.0199	0.6161	-0.0295	0.0317	0.3528	-0.00593242	0.00928657	0.522942
cg21478902	COL4A1	-0.0093	0.0127	0.4622	0.0005	0.0242	0.9832	0.0005	0.0363	0.9892	-0.00718382	0.0112455	0.522942
cg02197303	HTT	0.005	0.0092	0.5874	0.0069	0.0199	0.7288	-0.0076	0.0317	0.8098	0.00533458	0.00835077	0.522945
cg02577773	KLF7	-0.0028	0.0092	0.7652	-0.0118	0.0158	0.4557	-0.0276	0.0229	0.2276	-0.00507881	0.00795041	0.522946
cg22062979	SIPA1L1	-0.0016	0.0112	0.8874	-0.0262	0.0227	0.2472	-0.0013	0.0353	0.9704	-0.00641611	0.010044	0.522953
cg27080194	RP11-662M24.2;RIMBP2	0.0135	0.018	0.4547	-0.0036	0.0383	0.9256	-0.0193	0.0633	0.7599	0.0104063	0.0162906	0.522957
cg02654987	USP53;RP11-455G16.1	-0.0127	0.0158	0.4216	0.0043	0.0294	0.8832	0.0107	0.0415	0.7958	-0.00889041	0.0139175	0.522958
cg06212745	RTP1;RP11-208N14.4	-0.0048	0.0106	0.6487	-0.0117	0.022	0.5964	-0.0512	0.0314	0.103	-0.00610003	0.00954936	0.52296
cg10651600	IMPAD1	0.0091	0.0127	0.477	-0.0009	0.0279	0.9748	0.0011	0.0444	0.9809	0.0073836	0.0115588	0.522963
cg24916978	GYG1	0.0033	0.0162	0.8364	0.0251	0.0275	0.3614	-0.0109	0.0424	0.7971	0.00891622	0.0139581	0.522963
cg10787904		0.0136	0.0124	0.2739	-0.015	0.0225	0.5041	-0.0211	0.0361	0.5584	0.00693717	0.01086	0.522964
cg05682482		0.0109	0.0083	0.1873	-0.0063	0.0103	0.5402	0.0005	0.0162	0.975	0.00412832	0.00646281	0.522965
cg05551469		-0.0025	0.0114	0.8259	0.0317	0.0194	0.1023	0.0187	0.0268	0.4866	0.00627831	0.00982865	0.522969
cg01903374	TNFAIP8L2	-0.0217	0.0168	0.1971	0.0266	0.0285	0.3497	-0.0627	0.0395	0.1124	-0.00924471	0.0144727	0.522972
cg02759869	GLT8D1;SPCS1	-0.0054	0.0079	0.4927	-0.001	0.0156	0.9514	0.001	0.0244	0.9672	-0.00450193	0.00704781	0.522973
cg23355546	ZFP30	0.0016	0.0155	0.9182	0.0339	0.0291	0.2444	0.0541	0.0461	0.2405	0.00873859	0.0136804	0.522974
cg11270940	USP38	-0.0072	0.0239	0.764	0.0617	0.0373	0.09823	0.0494	0.0539	0.3599	0.0128542	0.0201234	0.522974
cg16043046	RP11-252P19.3	-0.0133	0.013	0.3056	0.0173	0.0268	0.519	0.0412	0.0419	0.3262	-0.00747136	0.0116965	0.522975
cg07047808		0.001	0.0165	0.9509	-0.0403	0.0289	0.1643	-0.0282	0.0412	0.4932	-0.00915289	0.0143291	0.522976
cg14665690	GBAP1	0.0058	0.0117	0.6198	0.0104	0.0237	0.6609	-0.028	0.0342	0.4137	0.00670139	0.0104912	0.522978
cg00467278	SBNO2	-0.0121	0.0158	0.4446	0.002	0.0289	0.9435	0.0478	0.0499	0.338	-0.00885538	0.0138634	0.52298
cg13280741	PDE4D	0.005	0.0201	0.8036	-0.0708	0.0383	0.06469	-0.0069	0.0561	0.9019	-0.0113686	0.0177979	0.52298
cg15030949		0.002	0.012	0.8669	0.0259	0.0238	0.2768	0.0573	0.0378	0.1294	0.00684432	0.0107151	0.522981
cg15560337	HYAL4	0.0079	0.0109	0.4678	-0.0008	0.0228	0.9715	0.0237	0.0331	0.4734	0.00628151	0.00983399	0.522982
cg06815308	PRDM16	-0.0085	0.0106	0.4235	0.0031	0.0202	0.8784	0.0163	0.0289	0.573	-0.00599543	0.00938617	0.522984
cg15304680	ADK	0.0084	0.0147	0.5657	-0.0558	0.025	0.02562	-0.0566	0.0365	0.121	-0.00809405	0.0126717	0.522987
cg26574980	MYH3	-0.0021	0.0081	0.7952	0.0319	0.0163	0.04936	0.019	0.0263	0.4704	0.00463329	0.00725374	0.522988
cg08523181		0.0101	0.0111	0.3602	-0.0059	0.0194	0.7623	0.0247	0.0297	0.4056	0.00615389	0.00963444	0.522993
cg02618300		-0.0221	0.0183	0.2257	0.0359	0.0365	0.3261	-0.0277	0.0565	0.6236	-0.0104491	0.016359	0.522994
cg02727845	NSUN4	-0.0153	0.0137	0.266	0.0215	0.0271	0.4281	0.0352	0.0352	0.3174	-0.0078095	0.0122265	0.522994
cg07414636		0.0121	0.0096	0.208	-0.02	0.0188	0.2868	-0.0239	0.0297	0.421	0.00546101	0.00854981	0.523
cg19275309	CCNY	-0.0177	0.0173	0.3062	0.0234	0.0359	0.5144	-0.0051	0.058	0.9306	-0.00995438	0.0155848	0.523003
cg17946439	MOBKL2C;MOB3C;MKNK1	-0.0082	0.0064	0.2045	0.0169	0.0137	0.2183	0.0017	0.0225	0.9384	-0.00370363	0.00579849	0.523004
cg17719203	SGPP1	0.0087	0.0082	0.2879	-0.0124	0.017	0.4653	-0.0074	0.027	0.7831	0.00471739	0.0073857	0.523005
cg19924120		0.0062	0.0126	0.6212	0.0127	0.0276	0.646	0.0264	0.041	0.5203	0.00732104	0.0114621	0.523006
cg12074130	GTF2B	-0.0107	0.0136	0.4314	0.0029	0.0253	0.9087	-0.0062	0.039	0.8744	-0.00765115	0.011979	0.523008
cg00675324	RELL1	-0.0102	0.0201	0.6094	-0.0143	0.0357	0.6893	0.0592	0.0493	0.2304	-0.0111869	0.0175147	0.523011
cg25507885	AP001347.6	-0.0432	0.0218	0.04806	0.0695	0.0351	0.04754	0.0265	0.0473	0.5752	-0.0118282	0.0185189	0.523013
cg09896039	SORCS2	0.0103	0.0209	0.6229	0.0182	0.0413	0.6594	0.0868	0.07	0.2145	0.0119106	0.0186482	0.523016
cg08024561	SKP1	0.0281	0.0175	0.1091	-0.0479	0.031	0.1216	-0.0967	0.0449	0.03117	0.00973346	0.0152394	0.523017
cg23696202	F2RL1	0.0076	0.0131	0.5645	0.0063	0.0232	0.786	0.0186	0.0331	0.5751	0.00728572	0.0114071	0.523019
cg13603203	ATG9A;AC068946.1	0.0044	0.0106	0.679	0.0117	0.0201	0.5607	0.0222	0.0323	0.4916	0.00598845	0.00937608	0.523022
cg04960948	MYO16	0.0046	0.007	0.5095	0.0016	0.0139	0.9068	0.0184	0.0216	0.3945	0.00399309	0.00625197	0.523023
cg07494702	MIR548F3	-0.009	0.0115	0.4358	0.0025	0.0218	0.909	-0.0193	0.0323	0.5497	-0.00649646	0.0101715	0.523023
cg24341513	NUP133	-0.0034	0.0113	0.7664	-0.018	0.0221	0.4143	0.0101	0.0321	0.7525	-0.00642593	0.0100611	0.523024
cg09534099		0.0013	0.0103	0.8966	0.0224	0.0197	0.2543	0.0217	0.0286	0.4476	0.00582972	0.00912769	0.523027
cg11633514	LRCH4;FBXO24	0.0104	0.0134	0.4377	-0.0025	0.0252	0.9219	-0.008	0.0368	0.8286	0.00755649	0.0118313	0.523028
cg20051530	GAL3ST3;SF3B2	-0.0165	0.0248	0.5066	-0.0045	0.0531	0.9324	-0.0499	0.0778	0.5212	-0.0143512	0.0224701	0.523032
cg23324957	LINC01430;RP5-1013A22.2	-0.0048	0.0057	0.3962	0.0042	0.0129	0.7457	0.0045	0.0189	0.8141	-0.00332986	0.00521371	0.523035
cg19399285		-0.0055	0.0126	0.6594	-0.0124	0.0232	0.5925	-0.0359	0.0347	0.3015	-0.00707166	0.0110724	0.523035
cg02648768	DCTD	-0.0079	0.0105	0.4527	0.0011	0.0198	0.957	-0.0136	0.0304	0.6546	-0.00592455	0.00927635	0.523036
cg05464571	FUT8	0.0073	0.015	0.6268	0.0122	0.0276	0.6593	0.0068	0.0401	0.8661	0.00841729	0.0131794	0.523036
cg16387795	ATP12A	-0.0055	0.016	0.7296	-0.0268	0.0345	0.437	-0.0486	0.0509	0.3395	-0.0092703	0.014515	0.523038
cg11337261	BPHL	-0.0048	0.0158	0.7618	-0.0262	0.0318	0.4096	-0.0412	0.0448	0.357	-0.00903696	0.0141497	0.523039
cg15942422	PITPNM2	-0.0052	0.0083	0.5305	-0.0029	0.0165	0.8579	0.0026	0.0246	0.9144	-0.00473554	0.00741474	0.523041
cg04126662	PECAM1	-0.008	0.0131	0.5409	-0.0049	0.022	0.823	0.0266	0.0368	0.4688	-0.00718856	0.0112557	0.523043
cg21239436	PALM2;PALM2-AKAP2	0.0062	0.0133	0.6388	0.0134	0.0269	0.6185	-0.0374	0.036	0.2994	0.00761433	0.0119224	0.523044
cg20658081	CPLX2	0.0037	0.0309	0.9043	0.0533	0.0513	0.2995	0.0127	0.0746	0.865	0.0169047	0.0264692	0.523047
cg17908563	GLT1D1	0.0017	0.0133	0.8995	0.0316	0.0268	0.2386	0.0481	0.0403	0.2326	0.00760865	0.0119136	0.523049
cg09767286	CCDC26;RP11-419K12.1	0.0134	0.0126	0.2906	-0.0213	0.0273	0.4359	-0.0318	0.0392	0.4172	0.00730634	0.0114403	0.523051
cg26687886	AC104024.2	-0.0039	0.008	0.6262	-0.0075	0.0164	0.6454	0.0104	0.0243	0.6695	-0.00459198	0.00719015	0.523052
cg13655563	ABR	-0.004	0.0139	0.7764	-0.0237	0.0278	0.3934	0.0438	0.041	0.2858	-0.00794	0.0124325	0.523053
cg17251031	DUS1L	0.0032	0.0082	0.6932	0.0122	0.0179	0.4967	0.0104	0.0277	0.7069	0.0047611	0.00745499	0.523053
cg16701848	GNG7	0.0047	0.0102	0.6437	0.0107	0.0209	0.6064	0.0451	0.031	0.146	0.00585418	0.00916659	0.523055
cg10128888		0.0085	0.0121	0.4822	0.0007	0.0236	0.9752	0.0267	0.0366	0.4662	0.00687639	0.0107673	0.523058
cg17446124	SLC14A2	-0.0125	0.0162	0.4411	0.0019	0.0286	0.9475	0.0418	0.0384	0.2765	-0.0090021	0.0140958	0.523058
cg26523590	CTB-12A17.1	0.0066	0.0103	0.5191	0.003	0.0188	0.8743	-0.0229	0.0288	0.4268	0.00576888	0.00903313	0.52306
cg07007544	GLRA1	0.0023	0.0133	0.8636	-0.0485	0.027	0.07219	-0.0248	0.0443	0.5747	-0.00761954	0.011931	0.523062
cg11111214	TTN	0.0044	0.0137	0.7465	-0.0451	0.0242	0.06222	-0.0436	0.0345	0.2058	-0.00761383	0.0119221	0.523063
cg22146903	SLC35E4;MTMR3	0.0032	0.0183	0.8592	0.036	0.0347	0.299	0.0883	0.0522	0.09045	0.0103374	0.0161869	0.523064
cg07464924	MCCC1	-0.0392	0.0474	0.4085	0.0184	0.0906	0.8394	0.0096	0.1283	0.9402	-0.026822	0.0419993	0.523064
cg18750819	SMARCAL1	0.0077	0.011	0.4848	0.0005	0.0225	0.9818	-0.0216	0.0353	0.5413	0.00631108	0.00988223	0.523064
cg16342949	MACROD1;FLRT1	-0.0128	0.013	0.3244	0.0126	0.0249	0.6127	0.0219	0.0365	0.549	-0.00735951	0.011524	0.523065
cg22829310	UBE2L6	0.0155	0.0144	0.28	-0.0207	0.0287	0.4719	0.0015	0.041	0.9704	0.00821962	0.0128708	0.523065
cg16237204	FRMD6;FRMD6-AS2	0.004	0.0107	0.708	0.0129	0.0198	0.5145	0.0028	0.0287	0.922	0.00601165	0.0094134	0.523066
cg01450719	GRINA;PARP10	0.0165	0.0144	0.2529	-0.0263	0.0295	0.3722	0.0448	0.0454	0.3245	0.00826417	0.0129406	0.523067
cg13601615	TRAPPC9	0.0084	0.0104	0.4195	-0.0043	0.0214	0.8409	-0.0065	0.0328	0.8421	0.0059736	0.0093539	0.523069
cg14152639		-0.0145	0.015	0.3334	0.0129	0.0282	0.6485	-0.0439	0.0401	0.2733	-0.0084573	0.0132431	0.52307
cg06074143		-0.0003	0.0151	0.9861	-0.0442	0.0311	0.1551	0.0339	0.0436	0.4369	-0.00867473	0.0135836	0.52307
cg19843411	PHF21A	-0.0014	0.011	0.9009	0.0343	0.0211	0.1048	-0.0164	0.0316	0.6028	0.00622915	0.00975408	0.52307
cg10923036	IGFBP7;RP11-738E22.2	-0.0005	0.0055	0.9261	0.0183	0.0112	0.1025	0.0151	0.0173	0.3837	0.00315277	0.00493685	0.523071
cg26906037	ADGRA1;ADGRA1-AS1;GPR123;RP13-439H18.4	0.0026	0.0152	0.8649	0.0332	0.0305	0.2769	0.1134	0.0488	0.02007	0.00868791	0.0136042	0.523071
cg18603224	SLC45A2	0.0025	0.0225	0.9133	0.0471	0.0415	0.2562	0.0816	0.0614	0.1834	0.0126318	0.0197799	0.523071
cg23545822	KIF18B	0.0052	0.0072	0.4698	-0.0005	0.0152	0.9726	-0.0075	0.0242	0.7568	0.00415543	0.00650691	0.523072
cg03089878	ACOX3	-0.0023	0.0112	0.8361	-0.0196	0.0205	0.3402	0.0027	0.0315	0.9324	-0.00627682	0.00982876	0.523072
cg25249290	MIR181A1HG;RP11-31E23.1	-0.0035	0.0183	0.8507	-0.0339	0.0341	0.3209	-0.0599	0.0462	0.1946	-0.0102975	0.0161248	0.523073
cg07023731	LTBP1	0.0065	0.0119	0.5872	0.0071	0.0214	0.7391	0.0296	0.0325	0.3619	0.00664171	0.0104002	0.523073
cg23325611	PRMT8	0.0097	0.0147	0.5092	0.0033	0.0276	0.9037	0.0465	0.0399	0.2437	0.0082857	0.0129745	0.523074
cg14176042	RP11-79E3.3	0.016	0.0154	0.3002	-0.0177	0.0293	0.5451	-0.0343	0.0397	0.3881	0.00870543	0.0136318	0.523075
cg17297775	SMOC2	0.0127	0.0169	0.4503	-0.0011	0.0303	0.9715	-0.0523	0.0434	0.2284	0.00942558	0.0147595	0.523075
cg05179529	LIN52;ALDH6A1	0.0172	0.0179	0.3351	-0.0104	0.0295	0.7243	0.025	0.0431	0.5617	0.00977276	0.0153032	0.523076
cg08880670	LINC00857;RP11-40F6.2	-0.0147	0.0194	0.4485	0.0013	0.0339	0.9686	-0.047	0.0486	0.3334	-0.0107528	0.0168378	0.523077
cg15619745	SMC3	-0.0005	0.0099	0.9596	-0.0292	0.021	0.1636	-0.049	0.0307	0.1102	-0.00571862	0.0089548	0.523077
cg00303672	C20orf112;RP11-410N8.1	-0.0185	0.0156	0.2368	0.0271	0.0301	0.3672	0.0181	0.0462	0.6945	-0.00884496	0.0138504	0.523078
cg23714435		-0.0066	0.0225	0.7686	-0.0397	0.0463	0.3916	-0.1187	0.0755	0.1159	-0.0129235	0.020237	0.523078
cg13580105	RAP1GAP	-0.0175	0.0236	0.4596	0.0003	0.0409	0.9939	0.0639	0.0621	0.3036	-0.0130539	0.0204411	0.523079
cg21039166	FGFBP1	0.0171	0.0123	0.164	-0.0315	0.024	0.1883	-0.0421	0.036	0.2415	0.00699029	0.0109462	0.52308
cg19641315	P2RY6	0.0024	0.0069	0.7281	0.0112	0.0147	0.4488	0.0069	0.0257	0.7892	0.00398881	0.00624613	0.523081
cg13159413	PPP3CB	-0.0121	0.0221	0.5851	-0.0119	0.0362	0.7417	0.0233	0.0546	0.669	-0.0120457	0.0188627	0.523083
cg07196637	F11	-0.0037	0.0114	0.7466	-0.0184	0.0233	0.4311	-0.0391	0.0351	0.2645	-0.00653928	0.01024	0.523084
cg27244944	HIP1	0.012	0.0096	0.2127	-0.0201	0.019	0.2892	-0.0341	0.0269	0.2053	0.00547176	0.00856839	0.523084
cg01162866	SREBF2	0.0165	0.0114	0.1506	-0.027	0.0207	0.1916	-0.0672	0.0384	0.08005	0.00637687	0.0099858	0.523087
cg12439527	MAN2C1;RP11-817O13.6	-0.0155	0.0145	0.2837	0.0159	0.0261	0.5435	0.0286	0.0392	0.4646	-0.00809434	0.0126753	0.523088
cg05253018	CLK4	-0.0025	0.013	0.8455	0.0365	0.0226	0.1065	0.0262	0.0347	0.4509	0.00719607	0.0112687	0.52309
cg15109550	PKD2	0.0091	0.0135	0.5006	0.0023	0.0258	0.9298	-0.0556	0.0367	0.1299	0.00763837	0.0119614	0.523095
cg04154869	MCHR2-AS1;MCHR2;RP11-14I4.3	-0.0097	0.0124	0.4324	0.0014	0.0209	0.9476	0.003	0.0323	0.9268	-0.00681002	0.0106643	0.523095
cg07705531	RSL24D1	-0.0272	0.0186	0.1436	0.0331	0.0295	0.2626	0.0381	0.045	0.3975	-0.0100472	0.0157337	0.523096
cg02868751		0.0089	0.0128	0.4864	0.0012	0.0244	0.9612	0.0011	0.0356	0.9759	0.00723829	0.011335	0.523097
cg20139880	C22orf42	0.0297	0.0218	0.1732	-0.0435	0.0388	0.2622	-0.0908	0.0536	0.09023	0.0121366	0.0190056	0.523097
cg08639592	WDR86	-0.0093	0.008	0.2451	0.0165	0.017	0.3299	0.0402	0.0262	0.1246	-0.00462238	0.00723855	0.523097
cg24294529		-0.0008	0.0146	0.9536	0.0486	0.0305	0.1112	0.0191	0.0447	0.6688	0.00840939	0.013169	0.523099
cg09254361	ABHD14B;ABHD14A;RP11-155D18.11;PCBP4;ABHD14A-ACY1	-0.0199	0.0153	0.1936	0.0367	0.0309	0.2354	-0.0091	0.0458	0.843	-0.00875567	0.0137113	0.523099
cg00008795	SNX20;LOC101927272;RP11-401P9.5	-0.0081	0.0087	0.3496	0.0085	0.0182	0.6394	0.0346	0.0283	0.2205	-0.00501236	0.0078493	0.5231
cg17400031	ATIC	-0.0165	0.0193	0.3929	0.0073	0.0341	0.8306	0.0172	0.0495	0.7283	-0.0107257	0.0167964	0.5231
cg19996355	PBX4	0.0053	0.0111	0.6308	0.0109	0.0228	0.6316	0.0213	0.0369	0.5638	0.00637297	0.00998011	0.523104
cg01146154	FFAR1	-0.0032	0.0066	0.6305	-0.0065	0.0139	0.6389	-0.0235	0.0213	0.2708	-0.00380712	0.00596205	0.52311
cg20736310	Y_RNA	0.0087	0.0143	0.5416	0.0056	0.0253	0.8231	0.0293	0.0389	0.4523	0.00794943	0.012449	0.523111
cg06731484	IVD	0.0042	0.0142	0.7647	0.0212	0.0265	0.4232	0.0281	0.0395	0.4759	0.00799236	0.0125163	0.523112
cg24252925	ATRNL1	-0.0048	0.0165	0.7694	-0.0244	0.0304	0.4225	0.0101	0.045	0.8228	-0.00926009	0.0145017	0.523113
cg27054560	RP11-440I14.3;RP11-440I14.2	-0.009	0.0073	0.2168	0.0166	0.0152	0.2759	0.007	0.0234	0.7646	-0.00420197	0.00658044	0.523113
cg10799440	ENPP2	-0.0062	0.013	0.6346	-0.0105	0.0231	0.649	-0.0478	0.0365	0.19	-0.00723429	0.0113292	0.523113
cg02319068	BDKRB1;RP11-404P21.8;RP11-404P21.3	0.0018	0.0099	0.8586	0.0179	0.018	0.3205	0.0351	0.0291	0.2272	0.00553916	0.00867454	0.523114
cg13922442	TARP	-0.015	0.0159	0.3461	0.0116	0.0292	0.6901	0.0277	0.0425	0.5153	-0.00891673	0.013964	0.523115
cg00391067	LOC100271715;ARHGEF33;MORN2	-0.0048	0.0104	0.6452	-0.01	0.0201	0.6176	-0.0253	0.0304	0.4048	-0.00589814	0.00923682	0.523118
cg12029105	TMEM233;RP11-768F21.1	-0.0206	0.0192	0.2828	0.0223	0.0352	0.5257	0.0395	0.0552	0.4737	-0.0107631	0.0168556	0.523119
cg13172130	LSM3	0.0098	0.0112	0.3789	-0.0057	0.0207	0.7826	0.0324	0.0314	0.3017	0.00628995	0.00985056	0.523124
cg23628681	AGAP1	-0.0043	0.0135	0.7509	0.0487	0.0251	0.05271	0.0427	0.0359	0.2338	0.00759182	0.0118894	0.523124
cg19040196	ERICH6B;FAM194B	-0.0071	0.0081	0.3808	0.0049	0.0158	0.7554	0.0129	0.0241	0.5919	-0.00460255	0.007208	0.523126
cg20803874		-0.0035	0.0218	0.8742	-0.0528	0.0459	0.2502	-0.0493	0.0703	0.483	-0.0125739	0.0196919	0.523126
cg23027596	UBAC1	-0.0063	0.0089	0.4825	0	0.0186	0.9988	-0.0204	0.0307	0.5064	-0.0051263	0.00802826	0.523128
cg00066022	HACD2;PTPLB	0.0129	0.0187	0.4911	0.0029	0.0308	0.9254	0.0006	0.0423	0.9884	0.0102066	0.0159845	0.523128
cg15988232	CSPG5	0.0021	0.0125	0.8672	0.0258	0.0242	0.2857	0.0789	0.0379	0.03767	0.00709147	0.0111059	0.523129
cg10432024		-0.0016	0.0075	0.8359	0.0268	0.0147	0.06789	0.0031	0.0214	0.8868	0.00426583	0.00668071	0.523129
cg16972943		-0.0073	0.0175	0.6773	-0.0168	0.0303	0.5784	0.0013	0.047	0.978	-0.00967628	0.0151541	0.523131
cg27595123	TAS2R16	-0.0088	0.0181	0.6261	-0.0128	0.0298	0.6675	-0.0587	0.0422	0.1637	-0.00987797	0.01547	0.523133
cg16792842	EBF2	0.0059	0.0118	0.6172	0.0105	0.0243	0.6667	0.0118	0.0346	0.7332	0.00677773	0.0106147	0.523133
cg21373811	CDC42BPB	0.0116	0.0124	0.3478	-0.0068	0.0209	0.7434	-0.026	0.0297	0.3815	0.0068094	0.0106643	0.523133
cg18139990		-0.0005	0.0227	0.9836	-0.0476	0.0388	0.2192	0.0383	0.0559	0.4934	-0.0125106	0.0195931	0.523135
cg17416146	EIF4EBP3;ANKHD1-EIF4EBP3;ANKHD1	0.0112	0.0177	0.5274	0.0057	0.0343	0.8682	-0.0415	0.0486	0.3927	0.0100434	0.0157292	0.523136
cg11219720	EXOC3	-0.0082	0.0079	0.2991	0.0104	0.0159	0.5128	-0.0437	0.0268	0.1032	-0.00451741	0.00707485	0.523137
cg12853766	Y_RNA	-0.0059	0.005	0.238	0.0102	0.0104	0.3288	0.0195	0.0158	0.2174	-0.00287732	0.00450626	0.523138
cg26000393	APOBEC3B	0.0015	0.0116	0.896	-0.041	0.0238	0.08398	-0.0266	0.0358	0.4568	-0.00665806	0.0104274	0.523138
cg20044184	WTAPP1;RP11-725K16.4	0.0192	0.0137	0.1591	-0.0267	0.0235	0.2547	-0.0262	0.0373	0.482	0.0075572	0.0118356	0.523139
cg09318840	CD8A	-0.005	0.0116	0.664	-0.0115	0.0212	0.5872	0.0085	0.0352	0.808	-0.00649767	0.0101762	0.523139
cg24917057	SEZ6	-0.0164	0.0226	0.468	0.0009	0.0447	0.9843	-0.0252	0.0684	0.7124	-0.012878	0.0201687	0.523139
cg11948301	DTNB	-0.0026	0.01	0.7962	0.0419	0.0208	0.04405	0.0123	0.0317	0.6977	0.00575461	0.00901252	0.52314
cg11652982		-0.0134	0.0128	0.2927	0.0187	0.0266	0.4809	0.0631	0.0416	0.1294	-0.00736458	0.0115341	0.523144
cg21657490	AGAP3	0.01	0.0118	0.3992	-0.0043	0.021	0.8372	-0.0214	0.0303	0.4797	0.00656843	0.0102872	0.523145
cg05461448	FEM1C	-0.0058	0.0169	0.732	-0.0247	0.0335	0.462	0.0442	0.0532	0.4055	-0.00963421	0.0150887	0.523145
cg11737899		0.0046	0.0107	0.6691	0.0119	0.0211	0.5725	-0.0105	0.0329	0.7502	0.00609326	0.00954308	0.523148
cg10418357	BCL2L2	-0.0001	0.0057	0.9925	0.0203	0.0127	0.1114	0.0293	0.0218	0.1797	0.00332035	0.00520025	0.523149
cg01694331	DAO	0.0022	0.0077	0.774	0.0159	0.0172	0.3556	0.0078	0.0258	0.7633	0.00448726	0.0070279	0.523154
cg19307003	CD6	0.0088	0.0186	0.6362	0.012	0.0273	0.6594	0.0187	0.0373	0.6155	0.0098145	0.0153714	0.523154
cg24801716	XYLB	0.0028	0.0082	0.7345	0.0132	0.0172	0.4422	-0.0296	0.0264	0.2623	0.00472601	0.00740186	0.523155
cg17391647	IQCJ;IQCJ-SCHIP1	-0.0102	0.0128	0.4263	0.0045	0.026	0.8621	0.033	0.0404	0.4145	-0.00733225	0.0114838	0.523156
cg07111599	STRAP;EPS8	0.0147	0.0158	0.3535	-0.0138	0.0317	0.6636	-0.062	0.0488	0.2034	0.00902876	0.0141409	0.523156
cg14948436	KCNK16	-0.0095	0.0119	0.4262	0.0044	0.0244	0.8582	0.031	0.0384	0.4191	-0.00682909	0.0106958	0.523158
cg14283887		-0.016	0.015	0.2867	0.021	0.0299	0.4817	-0.0022	0.0501	0.9644	-0.00856039	0.0134074	0.523161
cg07460449	TSNAXIP1;RANBP10	0.0061	0.0151	0.6852	0.0191	0.0306	0.5311	0.0325	0.0448	0.4688	0.00864569	0.0135411	0.523162
cg20946558	BTBD9;SNORD45	0.0115	0.0129	0.3743	-0.008	0.0246	0.7439	-0.0447	0.0378	0.2377	0.0072943	0.0114245	0.523162
cg16251564	MARCH4	0.0058	0.0095	0.5387	0.0038	0.018	0.8327	0.0524	0.0283	0.06404	0.00536427	0.00840166	0.523163
cg17545805	INPP5A	-0.001	0.0127	0.9377	-0.0271	0.023	0.2388	-0.0404	0.0346	0.244	-0.00709841	0.0111177	0.523163
cg24677220	MAPT;STH	-0.0092	0.0107	0.3894	0.0054	0.0204	0.7911	0.0635	0.0326	0.05124	-0.00604999	0.00947567	0.523164
cg10455672	snoU13	0.0058	0.0094	0.5385	0.0035	0.0174	0.8421	0.0091	0.0227	0.6891	0.00528039	0.00827032	0.523164
cg06281694	RP11-90J7.3;C10orf101	-0.0025	0.0126	0.8418	-0.0258	0.0251	0.3056	-0.0235	0.0368	0.5223	-0.00718972	0.0112608	0.523166
cg14316985	LPCAT1	0.0043	0.0071	0.5468	0.003	0.0137	0.8264	0.0229	0.0217	0.2921	0.00402477	0.00630375	0.523167
cg08384379	PSEN1	0.0119	0.0236	0.6155	0.0145	0.0366	0.6917	0.0746	0.061	0.2213	0.0126636	0.0198342	0.523167
cg09321972	CCDC170;C6orf97	0.0045	0.0096	0.6422	0.0079	0.0169	0.639	0.0419	0.0258	0.1043	0.00532946	0.00834727	0.523169
cg12026629	KIAA0284	0.0079	0.0106	0.4571	-0.0015	0.0216	0.9445	0.0364	0.0307	0.2352	0.0060756	0.00951591	0.52317
cg04329870	CD8B	0.0035	0.0089	0.6954	-0.0428	0.0186	0.02111	-0.0327	0.0274	0.2324	-0.00512578	0.00802826	0.52317
cg21682902	HAL;RP11-256L6.3	-0.0024	0.0081	0.7669	-0.0108	0.0141	0.4438	-0.0031	0.0197	0.8734	-0.00448428	0.00702355	0.523173
cg05774890	FRMD6;U6	0.0137	0.0137	0.3156	-0.0065	0.0199	0.7446	-0.0679	0.0329	0.03925	0.00720465	0.0112844	0.523174
cg07500534		0.0085	0.0135	0.5269	0.0045	0.0261	0.8638	0.0099	0.042	0.8129	0.00765572	0.0119909	0.523175
cg09669826	UTP23	0.0026	0.01	0.7932	0.018	0.0199	0.3671	-0.028	0.0295	0.3433	0.00570478	0.00893527	0.523177
cg11216176	PGBD5	0.0065	0.0125	0.6004	0.0094	0.0244	0.6986	0.001	0.0397	0.979	0.00710287	0.0111251	0.523177
cg08406348	AC007099.2;FAM176A	-0.0057	0.0089	0.5222	0.0477	0.0177	0.006966	0.0237	0.0276	0.3896	0.0050766	0.0079514	0.523179
cg15912800	MIR196B;RP1-170O19.21;HOXA-AS4;HOXA9	0.0139	0.0168	0.4071	-0.0062	0.0316	0.8433	-0.0351	0.0455	0.4395	0.00947072	0.0148339	0.52318
cg05604056	DICER1	0.0153	0.0152	0.316	-0.0125	0.0265	0.6373	-0.0194	0.0373	0.6028	0.00841799	0.013185	0.52318
cg04264754	EPB41L3	-0.012	0.0114	0.2904	0.0148	0.0224	0.511	0.0354	0.0343	0.3025	-0.0064866	0.0101599	0.523181
cg22779330	MYEOV	-0.0027	0.0065	0.6755	-0.0087	0.014	0.5315	-0.0177	0.0213	0.4053	-0.00376401	0.00589556	0.523182
cg16145995	FERMT1	-0.0054	0.0153	0.7219	0.0532	0.0274	0.05177	0.0582	0.0402	0.1474	0.00852869	0.0133585	0.523182
cg17223947		0.0078	0.0109	0.4724	-0.002	0.0275	0.9431	0.0116	0.0509	0.819	0.00646942	0.0101331	0.523183
cg25466974	SLC30A1	0.0037	0.0184	0.8419	-0.057	0.0336	0.08961	-0.039	0.0516	0.4491	-0.0103036	0.0161386	0.523183
cg06941630	RP11-541G9.1	0.0066	0.0147	0.6523	0.0135	0.0266	0.61	0.001	0.0395	0.979	0.00821427	0.0128661	0.523184
cg13430552	AC012457.2	0.011	0.009	0.223	-0.0154	0.0167	0.3574	0.0151	0.0249	0.543	0.00505818	0.00792272	0.523187
cg03132518	TECRL	0.0091	0.0094	0.3315	-0.0109	0.0198	0.5838	-0.0238	0.0293	0.4168	0.0054214	0.00849164	0.523188
cg05248798	TJP1;RP11-680F8.4	-0.0069	0.0128	0.59	-0.0085	0.0245	0.7297	-0.0018	0.0396	0.9644	-0.00724308	0.011345	0.523188
cg08182501	HOXD3	-0.0076	0.0157	0.6275	-0.0143	0.0312	0.6454	0.0117	0.0476	0.8059	-0.00895375	0.0140245	0.523189
cg24606065		-0.0043	0.0064	0.498	-0.001	0.0134	0.9378	-0.0005	0.0212	0.9818	-0.00368705	0.00577512	0.523189
cg22113651	PLK4	-0.0174	0.0193	0.368	0.0072	0.0307	0.815	0.0417	0.0425	0.3268	-0.0104316	0.0163394	0.523191
cg19400780	APITD1;APITD1-CORT	-0.0038	0.0174	0.8294	-0.0424	0.0392	0.2799	-0.0805	0.0657	0.2206	-0.0101535	0.0159037	0.523191
cg09202653	ITIH3	0.0009	0.007	0.8942	0.0168	0.0142	0.2362	0.0096	0.0219	0.6601	0.00400844	0.00627858	0.523193
cg25187733	KDM2B	0.0003	0.008	0.9742	0.0214	0.0159	0.1778	0.0004	0.0227	0.9866	0.00456249	0.00714641	0.523193
cg04597765	TRIO	-0.0099	0.0086	0.2517	0.0165	0.0179	0.3556	0.0162	0.0261	0.5354	-0.00494895	0.00775175	0.523193
cg06372249	PIGG	0.0184	0.0138	0.1825	-0.0242	0.0237	0.3077	-0.0524	0.0331	0.1134	0.00761364	0.0119256	0.523196
cg06413398	DDO	-0.0171	0.0167	0.3039	0.0133	0.0281	0.6369	0.0161	0.041	0.6952	-0.00916527	0.0143561	0.523197
cg14515791	RASAL2	-0.0061	0.0143	0.6676	-0.016	0.0281	0.569	-0.0465	0.0446	0.2972	-0.00813647	0.0127446	0.523198
cg11103211	AC026904.1	-0.0031	0.0064	0.6289	-0.006	0.013	0.6451	-0.0053	0.0205	0.7967	-0.00366575	0.00574189	0.5232
cg17930775	KIF22	0.0075	0.0163	0.6452	0.0134	0.028	0.6314	-0.0039	0.0463	0.9328	0.00899337	0.0140869	0.5232
cg05144285	VIPR2	0.0004	0.0188	0.9848	0.0431	0.0338	0.2014	0.0142	0.0524	0.786	0.010489	0.0164296	0.5232
cg00473257	DAPK3	-0.0079	0.0087	0.3659	0.0073	0.0179	0.6832	0.0412	0.0267	0.1237	-0.00499546	0.00782474	0.523201
cg07285248	MRAS	-0.0096	0.0072	0.1825	0.0184	0.0146	0.2079	0.0226	0.0225	0.3152	-0.00412257	0.00645747	0.523202
cg16441347	FIG4	0.0168	0.0192	0.3817	-0.0075	0.0327	0.8193	0.0347	0.0465	0.4555	0.0105702	0.0165569	0.523202
cg02185870	SKI	0.0062	0.0107	0.5639	0.0056	0.0208	0.7869	0.0374	0.0314	0.2348	0.00607445	0.00951485	0.523202
cg24040346	PRDM1	-0.0146	0.0173	0.3986	0.0111	0.0371	0.7656	-0.0313	0.0529	0.5534	-0.0100098	0.0156791	0.523202
cg09933458		-0.0197	0.0391	0.6131	-0.0282	0.0694	0.6849	0.0487	0.1122	0.6641	-0.021748	0.0340655	0.523202
cg02079880	ZDHHC14	0.0046	0.0201	0.8175	-0.0744	0.0398	0.06147	0.0263	0.0565	0.6411	-0.0114543	0.0179418	0.523203
cg10811793		0.0021	0.0069	0.7613	0.0113	0.0138	0.4143	0.0124	0.0233	0.5925	0.00394	0.00617155	0.523204
cg19848403	FOXO1	-0.0065	0.0063	0.3003	0.0093	0.0134	0.487	-0.0006	0.0219	0.9779	-0.00363979	0.00570132	0.523206
cg06129401	SHQ1	0	0.01	0.9996	0.0258	0.0189	0.1727	-0.0316	0.0265	0.2338	0.00564292	0.00883902	0.523206
cg18132081	KDM2A	-0.0065	0.0115	0.5695	-0.0065	0.0219	0.7669	-0.0301	0.0329	0.361	-0.0065	0.0101816	0.523209
cg02260576	SGSM2	0.0113	0.0072	0.1163	-0.0305	0.0159	0.05498	-0.037	0.0258	0.1524	0.00418721	0.00655887	0.523211
cg05298510	USP10	0.0122	0.0099	0.2209	-0.0203	0.0197	0.3026	-0.0084	0.0309	0.7866	0.00564718	0.00884583	0.523213
cg17974185	CTNNBL1	0.016	0.0184	0.3841	-0.0071	0.0316	0.823	0.0367	0.0489	0.4527	0.0101511	0.0159008	0.523215
cg05933327	DEPDC5	-0.0017	0.0136	0.9013	-0.0294	0.0259	0.2575	0.0259	0.039	0.506	-0.00768688	0.0120409	0.523216
cg18911592	HIST1H3A;HIST1H4A	-0.0183	0.0135	0.1761	0.0305	0.0255	0.2328	0.0064	0.0344	0.8528	-0.00761676	0.0119311	0.523218
cg16531468	THSD7A	-0.0168	0.0157	0.2846	0.0114	0.0241	0.6366	0.0344	0.0358	0.3366	-0.00839795	0.0131548	0.523218
cg03657589	KIAA1688	-0.0058	0.0146	0.6923	-0.0179	0.0286	0.5303	-0.0599	0.0486	0.2183	-0.00830139	0.0130036	0.523219
cg13822669	MRPL1	0.0084	0.0154	0.5853	0.0089	0.0268	0.7396	-0.024	0.0379	0.5266	0.00852412	0.0133525	0.523219
cg20176648	AQP1	-0.0008	0.0053	0.8841	0.022	0.0117	0.06069	0.0202	0.0188	0.2821	0.003082	0.00482776	0.52322
cg25985185		0.0031	0.0054	0.5594	0.0037	0.0131	0.7769	0.01	0.022	0.6514	0.00318714	0.00499247	0.52322
cg17891194	NMB	0.005	0.0136	0.7141	0.0159	0.0244	0.5132	0.0205	0.037	0.58	0.00758364	0.0118793	0.523221
cg14375923		0.002	0.013	0.8806	0.0305	0.0267	0.2545	0.0891	0.0371	0.01632	0.00746157	0.0116882	0.523223
cg22598458	ZNF92	-0.0024	0.0115	0.8332	-0.0217	0.0221	0.3273	0.0179	0.0318	0.5737	-0.00651244	0.0102015	0.523225
cg19597511		-0.0043	0.0194	0.8229	0.0675	0.0373	0.07062	0.0498	0.0515	0.3335	0.0109873	0.0172113	0.523226
cg06119275	GOLGA3	-0.0033	0.0109	0.7644	0.0514	0.0236	0.0298	0.0214	0.035	0.541	0.00631704	0.00989553	0.523231
cg02772103	SEC16B	-0.0077	0.0116	0.5052	-0.0022	0.0245	0.9296	0.0273	0.0356	0.4441	-0.00669283	0.0104842	0.523232
cg26519141	ATP10A	-0.005	0.0136	0.713	-0.0164	0.0249	0.5103	0.0277	0.0361	0.4432	-0.00761941	0.0119357	0.523233
cg16792066	CCDC111;CASP3	0.0079	0.0168	0.6395	0.0165	0.0338	0.6252	0.0482	0.0536	0.3683	0.00960373	0.0150441	0.523233
cg10208540		0.0083	0.0099	0.4034	-0.0041	0.0187	0.8272	-0.0155	0.0291	0.5946	0.00558541	0.0087495	0.523234
cg15792929		-0.01	0.014	0.4727	-0.0008	0.0249	0.9756	-0.0545	0.0375	0.1466	-0.00779022	0.0122034	0.523235
cg09557864	NUP214;RP11-544A12.4	-0.0086	0.0109	0.4316	0.0034	0.022	0.876	-0.0278	0.0333	0.4041	-0.00623488	0.00976695	0.523236
cg08560070	SPECC1	-0.0123	0.0175	0.4822	-0.0019	0.0298	0.9485	0.0476	0.0426	0.2641	-0.00963314	0.0150904	0.523237
cg22297146	MYEF2	0.0011	0.0163	0.9448	0.0366	0.0301	0.2241	0.0798	0.0426	0.06086	0.00914984	0.0143333	0.523238
cg06361453	FNBP1	0.006	0.019	0.7538	-0.062	0.0335	0.06387	-0.0019	0.0456	0.9673	-0.0105501	0.0165269	0.523238
cg18360873	TCERG1L	-0.0017	0.01	0.8641	-0.021	0.0196	0.2841	0.0271	0.0314	0.3885	-0.00568629	0.00890762	0.523238
cg17797863	WHSC2	0.0072	0.0118	0.5398	0.0049	0.0237	0.8358	-0.0026	0.0353	0.9418	0.0067431	0.0105631	0.523238
cg20977198		0.0001	0.0141	0.9925	0.0443	0.0299	0.139	0.0583	0.045	0.1956	0.00814103	0.0127531	0.523241
cg08609238		0.0081	0.0082	0.3268	-0.0124	0.0187	0.5047	-0.0178	0.0279	0.5242	0.00479388	0.00750972	0.523242
cg01878406	LOC646627	-0.0036	0.0073	0.6164	-0.0065	0.0147	0.6607	0.0052	0.0232	0.824	-0.00417369	0.00653819	0.523242
cg10325038	SKA2;MIR454	0.0208	0.0123	0.09112	-0.0456	0.024	0.0578	-0.0955	0.0368	0.009396	0.00698755	0.0109462	0.523242
cg01547355	NRXN3	-0.0049	0.0205	0.8116	0.0594	0.0353	0.09306	0.0832	0.0495	0.0926	0.0113164	0.0177275	0.523242
cg01007828	CDH8	-0.0025	0.0072	0.7299	-0.0114	0.0151	0.4511	0.0067	0.0249	0.7875	-0.00414865	0.006499	0.523244
cg12326470	C5;CNTRL	0.0018	0.0186	0.9222	-0.0526	0.0345	0.1278	-0.0166	0.0524	0.7519	-0.0104511	0.0163722	0.52325
cg06018180	KSR2	-0.0088	0.0137	0.5199	-0.0039	0.0244	0.8722	0.0407	0.0355	0.2515	-0.00762551	0.0119458	0.523251
cg24043236	CPOX	0.0171	0.0179	0.3377	-0.0173	0.0358	0.6289	-0.0212	0.0526	0.6863	0.01022	0.0160102	0.523252
cg14550880	IRS2	0.0111	0.0089	0.2159	-0.0153	0.0162	0.3467	-0.0188	0.0236	0.4276	0.00497928	0.00780035	0.523252
cg06489008	CST11	0.0096	0.0086	0.2633	-0.0131	0.0168	0.4366	-0.0015	0.0245	0.9525	0.00488666	0.00765527	0.523253
cg27149736	RP11-285C1.2	-0.0088	0.0116	0.4504	0.0012	0.0212	0.9558	-0.0322	0.0326	0.3233	-0.00649589	0.0101762	0.523253
cg18550003	FGF21;FUT1	-0.0038	0.0086	0.6595	-0.0088	0.0165	0.5928	-0.0131	0.0248	0.5968	-0.00486814	0.00762628	0.523254
cg13625497	DEPTOR	0.0051	0.012	0.6742	0.0114	0.021	0.5871	0.0188	0.0309	0.5424	0.00665077	0.0104189	0.523255
cg02951059	ZNF551	-0.0114	0.0123	0.3534	0.0069	0.0212	0.7428	0.0191	0.0314	0.5433	-0.00679126	0.010639	0.523255
cg12368752	TMPRSS13	-0.0068	0.0107	0.5272	-0.0033	0.0198	0.8682	0.0092	0.0317	0.7705	-0.0060089	0.0094134	0.523256
cg00770158	IL17RD	0.0027	0.0088	0.7557	0.0134	0.0169	0.4254	0.0165	0.0285	0.5621	0.00498235	0.00780524	0.523256
cg17256172	DOPEY2	0.006	0.0072	0.4059	-0.0036	0.0146	0.8037	0.0033	0.0238	0.8905	0.00412202	0.00645747	0.523256
cg26800437	PFKM	-0.0089	0.0116	0.4438	0.0014	0.0209	0.9477	0.0464	0.0318	0.1446	-0.00647431	0.0101425	0.523256
cg12226041	ADGRG1;RP11-405F3.5;GPR56	-0.0082	0.0064	0.1991	0.0161	0.0134	0.2304	0.0115	0.0214	0.5915	-0.00368645	0.00577512	0.523257
cg06719441	C2orf48	0.001	0.009	0.9147	-0.0285	0.0176	0.1064	-0.0092	0.0279	0.741	-0.00511501	0.00801309	0.523258
cg01874700		0.0117	0.0083	0.158	-0.0228	0.0165	0.1658	-0.045	0.0248	0.07009	0.00473305	0.00741474	0.523259
cg14669747	ATP11A-AS1;ATP11A	0.0025	0.0095	0.7907	0.0182	0.0197	0.3574	0.0233	0.0293	0.4278	0.00546217	0.008557	0.52326
cg27420415	CNTNAP4	-0.0152	0.0156	0.3291	0.0164	0.0313	0.5996	-0.0145	0.0486	0.7661	-0.0089123	0.013962	0.523261
cg24394934	TMEM93;TAX1BP3;RP11-48B14.2	-0.0108	0.0178	0.546	-0.0075	0.0348	0.8283	-0.0075	0.0475	0.875	-0.0101157	0.0158473	0.523264
cg00163480	SERPINA10	-0.0045	0.0121	0.7077	-0.0159	0.0236	0.501	0.0365	0.0364	0.3157	-0.00687297	0.0107673	0.523265
cg07672563	LINC-PINT;AC058791.2	-0.0244	0.0203	0.2295	0.0225	0.032	0.4821	0.0239	0.0441	0.5868	-0.0109419	0.0171418	0.523266
cg12031264	HPD;RP11-7M8.2	-0.0115	0.0111	0.3009	0.014	0.022	0.5241	-0.0131	0.0336	0.6971	-0.00632575	0.00991006	0.523268
cg24342717	TGOLN2	-0.0054	0.0083	0.5159	-0.0021	0.0164	0.8963	-0.0172	0.0259	0.5069	-0.00472711	0.0074056	0.523268
cg02339083	SMC1B	0.0029	0.0144	0.8395	-0.0431	0.0258	0.0944	-0.0269	0.0393	0.493	-0.00802619	0.012574	0.52327
cg27152619	PHPT1	-0.0026	0.0114	0.8226	-0.021	0.0221	0.3434	0.0081	0.0328	0.8041	-0.00646704	0.0101315	0.523271
cg06261186	VPS53	0.0292	0.0191	0.126	-0.0433	0.0324	0.1805	-0.0169	0.0477	0.7231	0.0105026	0.0164538	0.523271
cg27364242	KCNQ1	0.0041	0.0066	0.5271	0.0025	0.0139	0.8561	0.0243	0.0221	0.2712	0.00380564	0.00596205	0.523271
cg01904018		-0.0151	0.0165	0.3621	0.0095	0.0293	0.7467	0.0669	0.0457	0.1434	-0.00917702	0.0143771	0.523272
cg06893951	TPO	-0.0103	0.0153	0.5015	-0.0025	0.0304	0.9346	-0.0071	0.0375	0.8491	-0.00872357	0.0136667	0.523273
cg24342377	TECPR1	0.0047	0.0106	0.6601	0.0113	0.021	0.5927	0.0268	0.0337	0.4265	0.00604013	0.00946284	0.523278
cg07893471	HDAC4	0.0109	0.0087	0.2093	-0.0178	0.017	0.294	0.0019	0.0272	0.944	0.00494343	0.00774473	0.523281
cg04384626	RP11-457P14.4	-0.004	0.009	0.6582	-0.0093	0.0175	0.5966	0.0166	0.0295	0.5735	-0.00510859	0.00800359	0.523287
cg27615363		-0.011	0.0146	0.4514	0.0032	0.0311	0.9179	0.02	0.0458	0.6623	-0.00843566	0.0132161	0.523288
cg19064130	OCLN;RP11-241G9.3	0.0076	0.0175	0.6652	0.021	0.0367	0.5675	0.0048	0.0514	0.9256	0.0100824	0.0157961	0.523288
cg19313015	CHFR;RP11-46H11.12;RP11-46H11.5	-0.0093	0.014	0.5091	-0.0027	0.0287	0.9246	-0.0605	0.0414	0.144	-0.00803138	0.0125828	0.523289
cg13793678	OCIAD1	-0.0079	0.023	0.7315	-0.0298	0.0423	0.4812	0.0498	0.067	0.4572	-0.0128973	0.0202062	0.52329
cg08655016	UAP1L1	0.0008	0.0064	0.9018	-0.0224	0.0131	0.08747	-0.0172	0.0185	0.3535	-0.0036704	0.00575043	0.52329
cg17989572	RAB5C	-0.0004	0.0113	0.975	-0.0339	0.0239	0.1565	-0.0467	0.0402	0.2452	-0.0065205	0.0102157	0.523291
cg27046641		-0.0172	0.0232	0.4587	0.0031	0.0477	0.9482	0.0314	0.0804	0.6965	-0.0133165	0.0208632	0.523292
cg15053355	UVRAG;CTD-2011F17.2	-0.0119	0.0141	0.4023	0.0058	0.0262	0.8252	0.0029	0.0396	0.9425	-0.00792492	0.0124162	0.523295
cg05714155		-0.0241	0.0181	0.1834	0.0336	0.0319	0.2932	0.041	0.0449	0.3616	-0.010048	0.0157425	0.523297
cg13519834	HIVEP2	-0.005	0.0087	0.5645	-0.0047	0.0169	0.7818	0.0074	0.0253	0.7707	-0.00493715	0.00773521	0.523298
cg20437660	XKR4;SBF1P1	-0.0024	0.0084	0.7733	-0.0163	0.0181	0.3663	-0.0084	0.0248	0.7349	-0.00486323	0.00761945	0.523301
cg26171936	HIST1H2BD	-0.0171	0.0153	0.2651	0.0165	0.0259	0.5249	0.0728	0.0388	0.06043	-0.00840796	0.0131732	0.523302
cg00267165		-0.0121	0.0173	0.4859	-0.002	0.0297	0.9452	-0.0155	0.041	0.7048	-0.00954127	0.0149488	0.523304
cg16348668	HDAC4	0.0114	0.0152	0.4532	-0.0023	0.0306	0.9413	0.0264	0.0442	0.5505	0.00868863	0.013613	0.523306
cg25713346	GNAT1	0.0111	0.0192	0.5623	0.0101	0.0372	0.7866	0.0847	0.0579	0.1435	0.0108896	0.0170615	0.523306
cg19976587		-0.0005	0.007	0.947	-0.0201	0.0149	0.1761	-0.0664	0.0244	0.006421	-0.00404378	0.00633566	0.523306
cg13699480	PPP1R2P3	0.0045	0.0103	0.6592	0.0114	0.0206	0.5795	0.0299	0.0299	0.3185	0.00588	0.0092126	0.523307
cg05715709	LOC654841;COL4A3;AC097662.2	-0.0097	0.0129	0.4527	0.0011	0.0237	0.9614	-0.0257	0.0348	0.4603	-0.00723162	0.0113303	0.523309
cg13180811		-0.0174	0.0138	0.2079	0.0232	0.0246	0.3467	0.0227	0.0363	0.5306	-0.00768172	0.0120356	0.52331
cg23445945		-0.0181	0.018	0.3139	0.012	0.0291	0.6809	-0.01	0.0446	0.8232	-0.00977038	0.0153081	0.523312
cg14951864	PAX2	-0.0087	0.0085	0.3046	0.011	0.0173	0.525	0.045	0.0254	0.0773	-0.00486912	0.00762891	0.523313
cg22187119	GNG11	0.014	0.0155	0.3665	-0.0086	0.0278	0.7581	-0.0282	0.0385	0.4638	0.00864051	0.0135379	0.523315
cg07372824		-0.0247	0.0172	0.1502	0.0342	0.0291	0.2403	0.0396	0.0449	0.3778	-0.00945038	0.0148069	0.523317
cg14316320		0.0009	0.0093	0.926	0.0196	0.017	0.2481	-0.0144	0.0247	0.5599	0.00520734	0.00815892	0.523318
cg05666900	SLC20A1	0.0043	0.007	0.5383	0.003	0.0159	0.8508	0.026	0.0219	0.2353	0.00408894	0.00640661	0.523319
cg04436544	SHISA9	-0.0068	0.0235	0.7731	0.0701	0.04	0.0799	0.0563	0.0591	0.3406	0.0129319	0.020262	0.52332
cg12552944	SNX8	0.0096	0.0148	0.5181	0.0039	0.027	0.8853	-0.005	0.0404	0.9024	0.00828304	0.0129781	0.523323
cg08261525	ENOX1	-0.0038	0.0123	0.7609	-0.0186	0.0236	0.4319	-0.0178	0.0338	0.5985	-0.00696144	0.0109075	0.523326
cg11599893	C9orf78;USP20	-0.0172	0.0162	0.2875	0.0214	0.0317	0.4999	-0.0619	0.0444	0.1638	-0.00920667	0.0144255	0.523328
cg02909697	GSAP;LOC101927243;PION	0.0093	0.0115	0.4186	-0.0036	0.0218	0.869	0.0066	0.032	0.8354	0.00649168	0.0101715	0.523328
cg05226008	DLC1	-0.0034	0.0187	0.8536	0.0536	0.0331	0.1058	0.0486	0.0499	0.3302	0.0103911	0.0162814	0.523329
cg20181974	MRPS27	0.0011	0.014	0.9362	0.034	0.0273	0.213	-0.0484	0.0401	0.2264	0.0079506	0.0124574	0.52333
cg27305903		-0.0056	0.0122	0.6464	-0.0094	0.0199	0.6381	-0.0384	0.031	0.2158	-0.00663807	0.010401	0.523333
cg20540796	HRASLS	0.0081	0.0128	0.5288	0.004	0.0222	0.8559	-0.0522	0.0329	0.1123	0.00707706	0.0110888	0.523334
cg25344465		0.0072	0.0129	0.5752	0.0085	0.0272	0.7549	-0.0372	0.0381	0.3292	0.00743871	0.0116556	0.523337
cg01556799	EPHA6	-0.0045	0.01	0.6556	-0.0119	0.0217	0.5826	-0.0075	0.0359	0.834	-0.00579622	0.00908204	0.523339
cg23793965	NECAB1;RP11-662G23.1	-0.0084	0.0161	0.6042	-0.0104	0.0279	0.7084	-0.0377	0.0395	0.34	-0.00889962	0.0139448	0.52334
cg06706310	RP11-429J17.7	-0.0137	0.013	0.2947	0.0164	0.0252	0.5154	0.0563	0.037	0.1283	-0.00737332	0.0115533	0.523342
cg02893019	PRIM2	-0.0018	0.014	0.897	-0.0286	0.0259	0.2694	-0.0792	0.0403	0.04927	-0.00785992	0.0123159	0.523348
cg21638053	ITGA1	-0.0005	0.019	0.9788	-0.042	0.0336	0.2107	-0.0233	0.0469	0.6186	-0.010555	0.0165389	0.523349
cg25320587	GMDS	0.0063	0.0102	0.5348	0.0037	0.0182	0.8411	0.0282	0.0288	0.3285	0.00567855	0.00889789	0.52335
cg04360816		-0.0116	0.0126	0.358	0.0079	0.0228	0.728	0.0133	0.0328	0.6863	-0.00703793	0.011028	0.523353
cg19636384	BAIAP2L2	-0.0059	0.0086	0.4937	-0.0008	0.018	0.965	-0.0094	0.0287	0.7427	-0.00495218	0.00775981	0.523355
cg02904193		0.0035	0.0073	0.6309	0.008	0.0163	0.6215	-0.0021	0.025	0.9324	0.00425179	0.00666237	0.523357
cg08525922	VGLL4	-0.0058	0.007	0.4088	0.005	0.0162	0.7569	0.0042	0.0242	0.8638	-0.0041008	0.00642578	0.523357
cg18831157	RP11-115J23.1	-0.0001	0.0107	0.9898	-0.0322	0.0222	0.147	-0.002	0.0348	0.954	-0.00615129	0.00963883	0.523358
cg04004205	RP11-608O21.1	0.0077	0.0137	0.5739	0.0083	0.0274	0.7607	-0.0748	0.0424	0.07779	0.00782	0.0122537	0.523358
cg06519069	ODF3L2	-0.0021	0.0083	0.798	-0.0164	0.0173	0.3421	-0.0382	0.0253	0.1315	-0.00477567	0.00748332	0.52336
cg25234963	SFRS14;ARMC6;SUGP2	0.0065	0.008	0.4184	-0.0038	0.0169	0.8212	-0.0071	0.0252	0.7775	0.00461447	0.00723077	0.523362
cg25605579	ZBTB7C	0.0048	0.0091	0.6003	0.0065	0.0176	0.7118	-0.0131	0.0295	0.6583	0.0051586	0.00808343	0.523363
cg07427077		0.0018	0.011	0.8698	-0.037	0.0215	0.0853	-0.0368	0.0326	0.2593	-0.00624938	0.00979273	0.523366
cg00973963		0.0088	0.0149	0.5552	0.0071	0.0287	0.8057	-0.0191	0.0453	0.6742	0.00843908	0.0132241	0.523369
cg02239634	NPAS2	-0.0049	0.0089	0.5814	-0.0058	0.0178	0.7425	-0.0161	0.0293	0.5834	-0.00508	0.0079604	0.52337
cg10865498	SRC	-0.0095	0.0069	0.1655	0.0189	0.014	0.1763	0.0307	0.0214	0.1514	-0.00394964	0.00618913	0.523371
cg02897005	PCBP3	0.0075	0.0113	0.5077	0.0023	0.022	0.9183	0.0082	0.0317	0.7949	0.0064145	0.0100516	0.523371
cg11580836		-0.0177	0.0195	0.3663	0.0118	0.0357	0.7397	-0.008	0.0519	0.8783	-0.0109211	0.0171135	0.523372
cg01134217	L3MBTL4	-0.0118	0.0113	0.298	0.0156	0.023	0.4964	0.0072	0.0367	0.8449	-0.00647221	0.0101421	0.523372
cg22535225	GRIN3A	-0.0029	0.0097	0.7665	-0.0141	0.0179	0.4289	-0.0249	0.0267	0.3515	-0.00544236	0.0085283	0.523374
cg19337279	MPL	0.0015	0.0103	0.8873	0.0182	0.0178	0.3063	0.0377	0.0231	0.1034	0.00568912	0.00891503	0.523377
cg04048665	PSMG4	0.0173	0.0113	0.1249	-0.0328	0.0214	0.1243	-0.0194	0.0306	0.5253	0.00637663	0.00999248	0.52338
cg02674925	KIAA1804	-0.0083	0.0115	0.4701	-0.0005	0.02	0.9797	0.023	0.032	0.4727	-0.00636191	0.00996942	0.523381
cg27410123	AC004231.2	-0.0065	0.0119	0.5855	-0.0065	0.0197	0.7415	0.0226	0.0281	0.4221	-0.0065	0.0101859	0.523383
cg22545535	PEMT	-0.0036	0.0138	0.7952	-0.0229	0.0262	0.3818	-0.0911	0.0396	0.02139	-0.00779156	0.0122098	0.523385
cg17634650		0.0012	0.009	0.8949	0.0215	0.0183	0.2383	0.0241	0.0271	0.3745	0.00515369	0.00807615	0.523385
cg00672333	SRCIN1	-0.0166	0.0146	0.2545	0.0282	0.0309	0.3626	0.0069	0.0469	0.8823	-0.00842379	0.0132007	0.523386
cg07057191	PKNOX2	-0.0132	0.0154	0.3926	0.0061	0.0274	0.8239	0.0478	0.0411	0.2455	-0.00856684	0.0134249	0.523388
cg11190327	SLC14A2	-0.017	0.0114	0.1353	0.0315	0.0216	0.1442	0.0827	0.0333	0.01296	-0.00643361	0.010082	0.523389
cg04214504	KRT15	0.0079	0.0055	0.1537	-0.0182	0.0117	0.122	-0.0095	0.0184	0.604	0.00317627	0.00497747	0.52339
cg24131262	ITPR1	-0.0006	0.0111	0.9569	0.0327	0.0217	0.1317	0.0608	0.0323	0.06001	0.00630606	0.00988218	0.523393
cg08813925	RP11-472N13.3	0.0178	0.0135	0.1874	-0.0255	0.0242	0.2927	-0.0056	0.0344	0.8719	0.00752324	0.0117896	0.523393
cg13998990		0.0025	0.0179	0.8877	-0.0518	0.0327	0.114	-0.0969	0.0459	0.03483	-0.0100194	0.0157015	0.523395
cg08426901	PHC2;LOC101929464;RP11-415J8.5	-0.014	0.0096	0.1417	0.0323	0.0203	0.1123	0.039	0.0317	0.2184	-0.00553791	0.00867849	0.523396
cg09902236	TPTE2	-0.003	0.0085	0.7253	-0.0147	0.019	0.4373	0.0224	0.0272	0.4107	-0.00495113	0.00775896	0.523397
cg10929442	ST8SIA4	-0.0124	0.0126	0.323	0.0104	0.0227	0.6467	-0.0049	0.0337	0.8851	-0.00702988	0.0110167	0.5234
cg13485874	PIGL	0.0095	0.0136	0.4861	0.0009	0.0268	0.9732	0.0715	0.0369	0.05233	0.00773887	0.0121278	0.523402
cg15925343		0.0029	0.0178	0.8709	-0.0463	0.0302	0.1248	-0.012	0.0427	0.7795	-0.00978515	0.0153346	0.523402
cg21528718		0.0016	0.0194	0.9332	-0.0589	0.0378	0.1197	-0.1621	0.0567	0.00424	-0.0110134	0.0172596	0.523405
cg06430309	EIF3B	-0.0044	0.0109	0.6829	-0.0123	0.0205	0.547	0.0199	0.0307	0.5167	-0.00614118	0.00962414	0.523408
cg06613586	OGDHL	-0.0023	0.0123	0.8536	-0.0259	0.0246	0.2915	-0.0078	0.0345	0.8216	-0.00702	0.0110015	0.52341
cg17722002		0.0144	0.0082	0.07836	-0.0342	0.0164	0.03695	-0.0466	0.0267	0.08025	0.00468	0.0073343	0.52341
cg26681717	KLHDC10	0.0011	0.0123	0.9298	0.0279	0.0233	0.2309	-0.0049	0.0328	0.8807	0.00694081	0.0108774	0.523412
cg02754321		-0.0073	0.0138	0.5945	0.0613	0.026	0.01856	0.0488	0.036	0.1751	0.007778	0.0121894	0.523412
cg06463964	ZNF618	-0.0036	0.0069	0.6006	-0.0051	0.0134	0.7021	-0.0033	0.0204	0.8723	-0.00391437	0.00613449	0.523414
cg03484055		0.0009	0.0062	0.8872	0.0149	0.0128	0.2465	0.0293	0.0194	0.1299	0.00356047	0.00557988	0.523415
cg17871184		-0.0116	0.0121	0.339	0.0081	0.021	0.7013	0.0097	0.032	0.7618	-0.00668984	0.0104842	0.523415
cg13846997	FBXW4	0.0013	0.0101	0.8944	-0.0319	0.0195	0.1028	-0.0301	0.0303	0.3207	-0.00572263	0.00896841	0.523417
cg26684511	ETV5;DGKG	0.0094	0.0108	0.3836	-0.0109	0.0257	0.6708	-0.011	0.0431	0.7991	0.00635316	0.00995658	0.523417
cg23054364	EPHA10	-0.0085	0.0097	0.3792	0.0084	0.0215	0.6957	0.0123	0.0462	0.7896	-0.00564182	0.00884179	0.523418
cg05688906	PDLIM5	-0.0051	0.0091	0.5774	-0.0058	0.0189	0.7599	0.0031	0.0257	0.903	-0.00523174	0.00819912	0.523418
cg27298300	MTMR14	-0.001	0.0152	0.9487	0.0435	0.029	0.1338	0.0577	0.0427	0.1758	0.00859039	0.0134628	0.52342
cg16567957	WNT10B	-0.0015	0.0121	0.9021	-0.0273	0.0236	0.2483	-0.0489	0.0345	0.1556	-0.0068704	0.0107673	0.52342
cg21733154	DOK7	-0.0172	0.0157	0.2716	0.0185	0.0282	0.5111	-0.0122	0.0447	0.7845	-0.00875281	0.0137174	0.523421
cg19562439	PPP2R2C	-0.0178	0.0219	0.4162	0.0083	0.0432	0.848	-0.0941	0.0655	0.1506	-0.0124638	0.0195334	0.523422
cg26221788		0.0003	0.0132	0.9813	-0.0335	0.0243	0.1676	0.0197	0.0373	0.5969	-0.00740117	0.0115991	0.523423
cg11019430	RP11-478H13.3	0.0035	0.0143	0.8058	0.023	0.0261	0.3796	0.0456	0.0405	0.26	0.00800215	0.012541	0.523423
cg24130774	ANKDD1A;AC069368.3	0.0093	0.0114	0.4155	-0.0036	0.0212	0.8651	-0.0462	0.0283	0.1023	0.00640652	0.0100404	0.523426
cg17311141	FAM189A1	0.0051	0.0104	0.6244	0.0088	0.02	0.6585	0.0366	0.0317	0.2479	0.00588753	0.00922705	0.523426
cg23462236	TRIM8	-0.0017	0.0092	0.8489	0.0311	0.0178	0.08105	0.0378	0.0248	0.1276	0.00521489	0.00817289	0.523427
cg07470694	ATP10A;RP11-2C7.1	0.0075	0.0187	0.6875	0.0204	0.0342	0.5521	0.0392	0.0502	0.4356	0.0104691	0.0164075	0.52343
cg09051823	ADGRB2;BAI2	-0.0018	0.0117	0.8772	0.0387	0.0228	0.08934	0.0461	0.0338	0.1717	0.00664189	0.0104094	0.523432
cg03854069		-0.0041	0.0084	0.6216	-0.0088	0.0187	0.6382	0.015	0.028	0.5914	-0.00488913	0.00766244	0.523432
cg24268894	XXYLT1	-0.0037	0.0118	0.7506	-0.0154	0.0208	0.459	0.0084	0.0325	0.7961	-0.00654869	0.0102634	0.523435
cg08390280	RNGTT;AL079342.1	-0.005	0.0138	0.7164	-0.0138	0.0221	0.5308	-0.062	0.0343	0.07091	-0.00746869	0.0117054	0.523436
cg06650510	SPATA6L	-0.0035	0.0165	0.831	-0.0291	0.0306	0.3428	-0.095	0.0453	0.03597	-0.00926662	0.0145232	0.523437
cg06421669		-0.0019	0.0079	0.8073	0.0323	0.0164	0.04916	0.0395	0.0229	0.0842	0.0045412	0.00711728	0.523439
cg14236413	DYSF	-0.0065	0.0093	0.4881	-0.001	0.0164	0.9527	0.0115	0.0241	0.6342	-0.00516171	0.0080898	0.52344
cg25869078	FUT8	0.0077	0.0068	0.2515	-0.0126	0.0142	0.3764	0.0064	0.0216	0.7678	0.0039132	0.00613305	0.52344
cg07736155	PDE2A;RP11-31L22.3	0.0054	0.0116	0.6374	0.0115	0.0232	0.6191	0.0125	0.0338	0.7109	0.00662	0.0103754	0.523441
cg13180809	HPS1	-0.0009	0.0138	0.9497	-0.0282	0.0241	0.243	-0.0026	0.0314	0.9331	-0.00764102	0.0119756	0.523443
cg10346092	TTC25;AC091172.1	-0.0097	0.0141	0.4921	-0.0018	0.0261	0.9437	-0.0089	0.0386	0.8168	-0.00791527	0.0124055	0.523443
cg02612949	CCDC13;CCDC13-AS1	-0.0151	0.0122	0.2126	0.0124	0.018	0.4919	0.0065	0.0268	0.8087	-0.00644358	0.0100989	0.523444
cg07068735	RAB8B	0.0054	0.0153	0.7215	0.0196	0.0284	0.4914	0.0906	0.0436	0.03769	0.00859423	0.0134697	0.523446
cg11627090	MED15;AC007050.17	-0.0013	0.0153	0.9311	0.0446	0.0291	0.1255	0.0014	0.0418	0.9724	0.00864054	0.0135423	0.523446
cg01884891		-0.0101	0.0086	0.238	0.0113	0.0149	0.4491	0.0218	0.0223	0.3281	-0.00475235	0.00744836	0.523448
cg06829788	TRIM11	0.0005	0.0122	0.9661	0.0254	0.0211	0.2286	0.0013	0.0319	0.9669	0.00673873	0.0105616	0.523448
cg18829969		-0.0056	0.0153	0.7122	-0.0184	0.0279	0.5109	0.0251	0.0419	0.5488	-0.00855936	0.0134152	0.523452
cg22931889	TUBB1	0.0096	0.0099	0.3304	-0.009	0.0189	0.6325	0.0262	0.0267	0.3253	0.00559537	0.00876973	0.523453
cg24307976		0.0125	0.0131	0.3399	-0.0091	0.0232	0.6968	-0.0077	0.0333	0.8181	0.00727809	0.0114071	0.523454
cg00162492	HLX-AS1;HLA-AS1	0.0149	0.0099	0.1311	-0.0331	0.0203	0.1033	-0.0714	0.0319	0.02498	0.00567734	0.00889823	0.523454
cg23976006	MED13L	-0.0012	0.0183	0.9481	0.0463	0.0326	0.1547	0.0442	0.0481	0.3583	0.0101814	0.0159577	0.523455
cg06721868	AVEN;CHRM5	-0.0068	0.0213	0.7508	-0.0214	0.0319	0.5027	-0.0529	0.0464	0.254	-0.0113021	0.0177141	0.523457
cg05284480	RNPS1;AC009065.2;RP11-304L19.13	0.0068	0.0188	0.7155	-0.0678	0.0342	0.04755	-0.0878	0.054	0.1041	-0.0105114	0.0164749	0.523458
cg05854233	LRRC59;RP1-117B12.4	-0.0058	0.0087	0.4998	-0.0017	0.0166	0.9195	0.0234	0.0244	0.3377	-0.0049165	0.00770583	0.523458
cg22981296	RASD1	-0.0188	0.0175	0.2848	0.0239	0.0342	0.4849	0.0057	0.0553	0.9177	-0.00993967	0.0155789	0.52346
cg18555411	MLXIP	-0.0069	0.0058	0.2296	0.0124	0.0122	0.3114	0.0454	0.0193	0.01874	-0.00334206	0.00523818	0.52346
cg04108296	MPZL1	-0.0119	0.0183	0.5172	-0.0048	0.0268	0.8586	0.0224	0.0404	0.579	-0.00964224	0.0151128	0.523462
cg00154159	OR1F1;AJ003147.9	0.0143	0.0166	0.3885	-0.0094	0.0327	0.7745	-0.0597	0.051	0.2411	0.00944387	0.0148019	0.523464
cg02801345		-0.0023	0.0057	0.6855	0.0276	0.0119	0.02037	0.0341	0.0175	0.05156	0.00327984	0.0051407	0.523464
cg04292594	PALM2;PALM2-AKAP2	0.0085	0.0141	0.5464	0.0062	0.028	0.8261	-0.0321	0.0449	0.4741	0.00803474	0.0125934	0.523465
cg10634619	KIAA0495;TP73-AS1	0.0114	0.0128	0.3717	-0.0082	0.0247	0.739	0.0312	0.037	0.3996	0.0072507	0.0113647	0.52347
cg08099354	ATG2B	0.0085	0.0162	0.6024	0.0107	0.029	0.7111	-0.0152	0.0395	0.7003	0.00902324	0.0141429	0.52347
cg10657563	TSHR;CEP128	-0.0006	0.0146	0.9671	-0.0362	0.0279	0.195	-0.045	0.0406	0.2676	-0.00825301	0.0129359	0.523477
cg12447100		-0.0129	0.0109	0.2343	0.0188	0.021	0.3712	0.0301	0.0319	0.3459	-0.00617222	0.00967443	0.523478
cg20583930	PLCH1	0.0099	0.012	0.41	-0.005	0.0235	0.8327	0.0207	0.0365	0.5702	0.00681835	0.0106873	0.523481
cg05143887	ACSS3	0.0036	0.0192	0.8501	-0.0624	0.0363	0.08583	-0.0363	0.0514	0.48	-0.0108279	0.0169721	0.523485
cg08560969	LINC01364;RP4-544H6.2	-0.0034	0.01	0.7317	-0.0141	0.0193	0.4627	0.0427	0.0291	0.142	-0.0056646	0.00887894	0.523486
cg16977992		0.0078	0.0103	0.4459	-0.0009	0.0185	0.9602	-0.0211	0.0273	0.4397	0.00574133	0.00899923	0.523486
cg01494544	EPB41L4B	-0.0128	0.01	0.1978	0.0237	0.0204	0.245	0.0294	0.0308	0.3407	-0.00572855	0.00897921	0.523487
cg04606653	CBFA2T3	0.0008	0.009	0.9262	0.0227	0.0181	0.2089	0.0195	0.0264	0.4587	0.0051413	0.00805873	0.523487
cg09533556		0.0243	0.0358	0.4972	0.0069	0.0557	0.9021	0.0369	0.0779	0.6355	0.0192133	0.0301159	0.523487
cg08634298	ROR1	-0.0083	0.013	0.5214	-0.0039	0.0267	0.8841	0.051	0.0402	0.2045	-0.00745681	0.0116882	0.523488
cg16810133	SLC6A1	-0.0092	0.0115	0.425	0.0029	0.0212	0.8906	-0.0368	0.0348	0.2902	-0.00644901	0.0101085	0.523489
cg06219125	CACNG3	0.0043	0.0128	0.7351	-0.0514	0.025	0.03998	-0.1249	0.0391	0.001399	-0.00726874	0.0113935	0.52349
cg22515636	AC012487.2;LIMS1	0.0005	0.0089	0.9573	0.0258	0.0188	0.1691	0.0223	0.0282	0.4284	0.00513195	0.00804414	0.523491
cg24416761	HDAC1	-0.0085	0.0114	0.4572	0.0016	0.0231	0.945	-0.008	0.0344	0.8155	-0.00652192	0.0102229	0.523492
cg18800641	SMOC2	-0.0086	0.0226	0.7045	-0.0305	0.0456	0.5034	-0.0151	0.0688	0.8266	-0.0129186	0.0202495	0.523492
cg20539752	HOXD8;AC009336.1;HOXD-AS2	-0.0162	0.0163	0.3214	0.0215	0.0348	0.5358	0.0388	0.0509	0.4456	-0.0094171	0.014761	0.523493
cg17799488		0.0003	0.0058	0.965	0.0173	0.0124	0.1632	-0.016	0.0197	0.4163	0.00335165	0.0052537	0.523499
cg19118811	MAZ;AC009133.15	0.0058	0.0094	0.5367	-0.0423	0.0172	0.01376	-0.0066	0.0251	0.7921	-0.00526225	0.00824855	0.523499
cg20297791	ECHDC3	-0.0047	0.0094	0.617	-0.0086	0.0198	0.6651	-0.0196	0.0298	0.5101	-0.00541733	0.00849164	0.5235
cg23326313	C6orf100	-0.0168	0.0263	0.5239	-0.0077	0.0445	0.8627	0.0124	0.0666	0.8527	-0.0144443	0.0226414	0.5235
cg19286141	TBC1D31;WDR67	-0.0033	0.0107	0.7571	-0.0149	0.0195	0.444	-0.0149	0.0274	0.5869	-0.00598441	0.00938058	0.523502
cg14473416	SUGT1P1;AQP3	0.0047	0.0072	0.5152	0.0017	0.0153	0.9104	0.0156	0.0242	0.5175	0.00415609	0.00651469	0.523502
cg14468741	RP11-169E6.4	0.0006	0.0073	0.9364	-0.025	0.0152	0.1005	0.0005	0.0236	0.9833	-0.00419803	0.00658044	0.523503
cg21060763	LINC01572;AC004158.2	0.0174	0.0107	0.1038	-0.0379	0.0211	0.07285	-0.0379	0.0319	0.2347	0.00608805	0.00954308	0.523503
cg04141948	CYP2W1	0.0054	0.0139	0.6995	0.0141	0.0236	0.5507	-0.0257	0.0346	0.4571	0.00764073	0.011977	0.523505
cg13680953	MTRR	0.0006	0.0166	0.9704	0.0313	0.027	0.2453	-0.001	0.0404	0.9808	0.00902129	0.0141411	0.523508
cg25371038	TOP3B	0.0071	0.0131	0.5899	0.0071	0.0211	0.7373	0.0298	0.0348	0.3926	0.0071	0.0111295	0.523509
cg15847926	AMZ1	-0.0189	0.0201	0.3463	0.0165	0.0387	0.6704	0.0477	0.0567	0.4007	-0.0113794	0.0178376	0.52351
cg10867816		-0.0117	0.0147	0.4287	0.0048	0.0293	0.8705	0.0502	0.0406	0.2161	-0.00838197	0.0131391	0.523512
cg08531917	ZC3H13	0.0132	0.0163	0.4154	-0.0074	0.0342	0.8292	-0.0194	0.051	0.7039	0.00938679	0.0147142	0.523513
cg01151915	PARP1	-0.0072	0.0106	0.496	-0.0015	0.0208	0.9412	0.0016	0.0329	0.9608	-0.00602486	0.00944433	0.523516
cg15535471	HIPK2	-0.0084	0.0088	0.3431	0.008	0.0172	0.6425	0.0287	0.0262	0.2728	-0.00499769	0.00783418	0.523517
cg27307527	SLC2A5	-0.0058	0.0073	0.4273	0.0019	0.0138	0.8891	-0.01	0.0205	0.6259	-0.00411644	0.00645279	0.523518
cg26385743	IMP4	-0.0027	0.0082	0.7393	-0.0131	0.0168	0.4361	-0.0194	0.0273	0.4771	-0.00470096	0.00736906	0.523518
cg21006834		0.0125	0.0158	0.4273	-0.0025	0.0272	0.9278	0.0158	0.0364	0.6631	0.00871559	0.0136623	0.523518
cg22223151		0.0119	0.0142	0.4033	-0.0048	0.0253	0.8483	0.0285	0.0355	0.4222	0.00789944	0.0123829	0.523518
cg06258011		0.0129	0.0149	0.3843	-0.0077	0.0282	0.7831	-0.0018	0.0424	0.9667	0.00840415	0.0131741	0.52352
cg21767036	GFRA3	0.0024	0.0098	0.8022	0.0182	0.0195	0.3497	0.0341	0.0303	0.2601	0.00558594	0.00875639	0.523521
cg11179137	RP11-388M20.1	0.0016	0.009	0.8579	0.0206	0.0187	0.2708	-0.0212	0.0285	0.4574	0.00517334	0.00810964	0.523523
cg26566874	LOC100506178;AC002480.3;STEAP1B	-0.0082	0.0122	0.5009	-0.0022	0.0227	0.9234	-0.0146	0.034	0.6685	-0.00685532	0.0107463	0.523523
cg09446870	LINC00706;LINC00707;RP11-799O21.1	0.0056	0.0129	0.6654	-0.036	0.0197	0.06692	-0.0411	0.0327	0.2092	-0.0068845	0.0107921	0.523525
cg03445173	MSGN1	0.0055	0.0115	0.6309	0.02	0.0344	0.5612	-0.0159	0.0325	0.6238	0.00695759	0.0109067	0.523526
cg11295978	LINC01304;AC107070.1	-0.0011	0.0112	0.9249	-0.0246	0.021	0.241	-0.0355	0.0321	0.2682	-0.00630415	0.00988235	0.523526
cg25779306	KCNJ4	-0.0051	0.0091	0.5784	-0.0054	0.0177	0.7614	0.0122	0.0266	0.6463	-0.00516272	0.00809305	0.523526
cg16449436	ADCY8;RP11-737F9.1	0.0017	0.009	0.8453	0.0219	0.0196	0.264	0.0387	0.0299	0.1966	0.0052175	0.00817895	0.523527
cg25803316	CA13;RP11-219B4.5	0.009	0.011	0.4102	-0.0036	0.0205	0.8604	-0.0131	0.0287	0.6487	0.00618319	0.00969276	0.523527
cg25148255	ASAH1;CTD-2547L16.1	-0.0135	0.0135	0.318	0.0134	0.0255	0.5977	0.022	0.0358	0.5391	-0.00761108	0.0119311	0.523527
cg16093752	RAC3	0.0112	0.0187	0.5494	-0.0899	0.0357	0.01191	-0.1199	0.049	0.01432	-0.0105671	0.016565	0.523529
cg16248515	RP11-6F2.4	0.0007	0.0122	0.9523	0.025	0.0212	0.2388	0.0215	0.0309	0.4863	0.00674535	0.0105741	0.523531
cg04485489	MYO1A	-0.001	0.0148	0.9455	0.0344	0.0251	0.1704	0.0142	0.0378	0.7063	0.00813258	0.0127488	0.523532
cg12434587	MGMT	0.0057	0.0346	0.8693	0.0788	0.0707	0.2652	0.1117	0.1214	0.3574	0.0198248	0.0310779	0.523535
cg16322014	DNHD1;FXC1	0.0102	0.0118	0.3865	-0.0056	0.0218	0.799	-0.0528	0.0319	0.09759	0.00661975	0.0103773	0.523535
cg18220816		-0.0215	0.0165	0.1939	0.0408	0.0337	0.2265	0.0627	0.0493	0.2032	-0.0094532	0.0148191	0.523535
cg12884422	TRIM5	0.0259	0.0264	0.3275	-0.0198	0.0461	0.6681	0.0875	0.0706	0.2149	0.014614	0.0229094	0.523536
cg27390840	SLIT3	-0.0061	0.0072	0.3998	0.0033	0.0137	0.808	-0.0192	0.0223	0.3901	-0.00406562	0.00637343	0.523538
cg18286930		0.027	0.0239	0.2595	-0.0287	0.0417	0.4901	0.0525	0.0523	0.3153	0.0132273	0.0207357	0.52354
cg07709618	DOCK9	-0.0109	0.0181	0.5458	-0.007	0.0293	0.8099	-0.011	0.0434	0.8009	-0.00982279	0.0153988	0.523542
cg21874404	MEG8;SNORD112	-0.0055	0.0118	0.6433	-0.0098	0.0208	0.6382	-0.0537	0.0308	0.08171	-0.00654695	0.0102634	0.523545
cg25191711	LMO1	-0.0002	0.0064	0.9727	0.0196	0.013	0.1311	0.0215	0.0206	0.2951	0.00366268	0.00574189	0.523547
cg14167858		-0.0039	0.0163	0.8128	-0.0301	0.0321	0.3481	-0.0118	0.0475	0.8043	-0.00927079	0.0145336	0.523548
cg04988209	RMST	0.0111	0.0166	0.5032	0.0031	0.0318	0.9222	-0.0023	0.047	0.9615	0.00938685	0.0147157	0.523551
cg12261052	PSMD6	0.0046	0.0184	0.8048	0.036	0.038	0.3434	0.0875	0.0559	0.1174	0.0105638	0.0165607	0.523551
cg05138023		0.0016	0.0125	0.8973	-0.0433	0.0254	0.08823	-0.1144	0.0387	0.003123	-0.0071541	0.0112154	0.523552
cg21704381	IGF1R	0.0068	0.0123	0.5834	0.0073	0.0229	0.7484	0.0322	0.0338	0.3405	0.00691195	0.0108359	0.523554
cg25622922	AC114752.1	-0.0075	0.008	0.3524	0.0084	0.017	0.6207	-0.0142	0.0264	0.5916	-0.00461728	0.00723855	0.523556
cg18538110	EBF4;AL035460.2	-0.0017	0.007	0.8088	-0.0164	0.0159	0.3045	-0.0021	0.0233	0.9283	-0.0040866	0.00640661	0.523557
cg27403117	MTSS1L	0.001	0.0141	0.9464	-0.0351	0.0248	0.1577	-0.0218	0.0373	0.5583	-0.00781863	0.0122574	0.523558
cg23523780	TNFRSF10C	-0.0103	0.0117	0.3783	0.009	0.0246	0.7157	0.019	0.0402	0.6359	-0.00673962	0.0105658	0.523559
cg10158598	TNS3	-0.0021	0.0079	0.789	0.0313	0.0159	0.04924	0.0294	0.0228	0.1985	0.00451282	0.00707485	0.523559
cg16086960	ZCCHC24	-0.0153	0.0084	0.06878	0.0426	0.0179	0.01708	0.0261	0.0264	0.3216	-0.00485054	0.00760432	0.523561
cg11067964	COL8A2	-0.0033	0.007	0.6391	-0.0074	0.0149	0.6214	-0.0256	0.0242	0.2907	-0.0040413	0.00633566	0.523561
cg07588216	ENTPD6	0.0036	0.0075	0.6285	0.0078	0.0162	0.6311	0.0122	0.0222	0.5828	0.00434132	0.006806	0.523561
cg20384907		0.003	0.0072	0.6778	0.0075	0.0132	0.5709	0.0058	0.0207	0.78	0.00403185	0.00632085	0.523562
cg16762626		0.0098	0.0126	0.4354	-0.0008	0.0201	0.9688	-0.0263	0.0304	0.386	0.00680969	0.0106758	0.523564
cg08001824	NRP2	-0.0099	0.0075	0.1858	0.0174	0.0147	0.2373	0.0383	0.0235	0.1025	-0.00426137	0.00668071	0.523564
cg25440344	LIFR	0.0101	0.0232	0.6641	0.0244	0.0447	0.5852	0.0131	0.0679	0.8474	0.0131346	0.0205917	0.523565
cg20793802	AC011748.1;AC073218.1	0.0247	0.0165	0.1341	-0.038	0.0287	0.1865	-0.0739	0.0427	0.08302	0.00912426	0.0143045	0.523565
cg25258033	RNASET2	0.0008	0.0195	0.968	-0.0439	0.0331	0.1843	-0.0015	0.0444	0.9725	-0.0107168	0.0168012	0.523565
cg21156970		-0.0064	0.0178	0.7203	-0.0233	0.0339	0.4917	0.0065	0.0495	0.8953	-0.0100524	0.0157596	0.523566
cg19727767	ISM1;TASP1	0.0169	0.0134	0.2085	-0.0319	0.0278	0.2516	-0.0173	0.0427	0.6855	0.00769953	0.0120709	0.523566
cg14919595	CTA-929C8.7	-0.0149	0.0167	0.3733	0.0104	0.0318	0.743	0.0454	0.0474	0.3386	-0.00943085	0.0147852	0.523566
cg22679120	SNX8	-0.0083	0.0113	0.4649	0.0005	0.0213	0.9795	0.031	0.0342	0.3649	-0.00636723	0.00998224	0.523567
cg16536329	ZNF454	0.0074	0.0095	0.4376	-0.0036	0.0209	0.8637	-0.0236	0.0306	0.44	0.00551644	0.00864848	0.523571
cg07629149	DIP2C	-0.0098	0.0119	0.4107	0.004	0.022	0.8563	-0.0428	0.0304	0.1587	-0.0066763	0.0104669	0.523572
cg04802584	SMARCE1	0.0006	0.011	0.9562	-0.0335	0.0219	0.1257	-0.0101	0.0328	0.7574	-0.00626985	0.00982971	0.523573
cg24050511	AMIGO2;FAM113B	-0.0084	0.0104	0.4159	0.0025	0.0185	0.8938	0.0142	0.0269	0.5982	-0.00578251	0.00906569	0.523574
cg21494141	CLN3;RP11-435I10.4	0.0026	0.0083	0.7535	0.0165	0.0189	0.3814	0.022	0.0267	0.4099	0.00484729	0.00759948	0.523575
cg14825976	C18orf1	-0.0102	0.011	0.3531	0.01	0.0225	0.6563	0.0207	0.034	0.5418	-0.00630331	0.00988223	0.523576
cg09628788		-0.0162	0.0239	0.4987	-0.0036	0.0462	0.9371	-0.0219	0.0753	0.7717	-0.0135399	0.0212278	0.523578
cg25831572		-0.0061	0.0088	0.4841	-0.0009	0.0166	0.958	0.0184	0.0262	0.4821	-0.00495924	0.00777505	0.523578
cg02038436	SLC39A11;7SK	-0.0074	0.0114	0.5202	-0.0029	0.0234	0.901	0.0058	0.0341	0.866	-0.00653682	0.0102485	0.523582
cg09412087	LMF1	0.0051	0.0147	0.7263	0.0206	0.0286	0.4723	0.0896	0.0449	0.04578	0.0083391	0.0130741	0.523583
cg04890839	ARHGEF4	-0.0009	0.0065	0.8881	-0.0166	0.0138	0.2295	-0.021	0.0223	0.3456	-0.00375068	0.00588036	0.523583
cg09319070	NEIL1	-0.0049	0.0087	0.5742	-0.005	0.0167	0.7641	0.0033	0.0244	0.8925	-0.00492135	0.00771576	0.523584
cg17921815		0.0027	0.0075	0.7138	0.0114	0.0157	0.4681	-0.0164	0.0231	0.476	0.00431649	0.00676746	0.523585
cg26015539	TMEM14B;SYCP2L	0.0107	0.0164	0.5156	0.0041	0.0296	0.8893	0.0069	0.0462	0.8816	0.00914983	0.0143453	0.523586
cg22856010	CLN8	0.0142	0.0135	0.2932	-0.017	0.0262	0.5166	-0.0273	0.0395	0.4898	0.00765428	0.0120006	0.523587
cg03295933	C19orf25	0.0029	0.0091	0.7506	0.0141	0.018	0.4335	-0.0045	0.0256	0.8601	0.00517987	0.00812116	0.523589
cg03778629	C2orf88	-0.0104	0.0134	0.44	0.0028	0.0257	0.9145	0.0203	0.0382	0.5947	-0.00757851	0.0118819	0.52359
cg23950707	LOC149950	0.0111	0.0094	0.2339	-0.0159	0.018	0.3762	-0.0249	0.0277	0.3688	0.00531447	0.00833225	0.523591
cg11517849		0.0068	0.0101	0.5009	-0.0603	0.021	0.004153	-0.0543	0.0301	0.07135	-0.00580542	0.009102	0.523592
cg06115851	C18orf10;KIAA1328;TPGS2	0.0164	0.0185	0.3742	-0.0102	0.0342	0.7662	0.0616	0.0458	0.1784	0.0103785	0.0162719	0.523592
cg26542856	LPHN2	-0.0171	0.0209	0.4137	0.0039	0.0341	0.9095	0.002	0.0478	0.9664	-0.0113655	0.0178194	0.523592
cg00738947	OTOGL;7SK	-0.0252	0.0195	0.1969	0.0457	0.0392	0.2444	0.0665	0.0558	0.2337	-0.0111357	0.0174591	0.523594
cg12737279	TBC1D22A	-0.0019	0.0109	0.8617	0.0307	0.0192	0.1099	0.0379	0.0285	0.1835	0.00604585	0.009479	0.523594
cg10195937		-0.0018	0.0125	0.8847	-0.0193	0.0199	0.3325	0.0134	0.0341	0.6939	-0.00675125	0.010585	0.523596
cg12307787	KCNB1	-0.0074	0.0137	0.5906	-0.0096	0.0277	0.7287	-0.0508	0.0419	0.2258	-0.00783238	0.0122801	0.523598
cg20438142	PPP1R3B;RP11-10A14.4	-0.0373	0.0343	0.2765	0.0548	0.0705	0.4369	-0.0044	0.1047	0.9665	-0.019672	0.0308433	0.523601
cg01915642	TASP1	0.0179	0.017	0.2906	-0.0151	0.0287	0.5984	0.0345	0.0438	0.4309	0.00932888	0.0146266	0.523603
cg24003116		-0.0151	0.0097	0.1216	0.0211	0.0159	0.1849	0.029	0.0236	0.2194	-0.00528144	0.00828069	0.523603
cg00861464	LOC102577426;CTC-338M12.5;CTC-338M12.2	0.0186	0.0174	0.2861	-0.0292	0.0373	0.4343	-0.0893	0.0467	0.0555	0.0100572	0.0157687	0.523606
cg16062975		0.0065	0.0112	0.5647	0.0058	0.0218	0.7914	0.0167	0.0357	0.6406	0.00635382	0.00996215	0.523606
cg23574449	E2F2	0.0132	0.0102	0.1951	-0.0289	0.0223	0.1945	-0.0574	0.0319	0.07261	0.00591601	0.00927574	0.523608
cg09810089	RD3	-0.0207	0.0246	0.4	0.012	0.0484	0.8043	0.091	0.0751	0.2257	-0.0139868	0.0219299	0.523608
cg02357336	LOC339524;HS2ST1	0.0115	0.0126	0.3619	-0.009	0.0242	0.7097	-0.017	0.0393	0.6647	0.00712792	0.0111759	0.523608
cg05223061	NGEF	-0.0181	0.0186	0.3326	0.0124	0.0315	0.6944	0.0125	0.0474	0.7912	-0.010215	0.0160163	0.523611
cg26471610	C15orf55	0.0037	0.0091	0.6837	0.0106	0.0176	0.5473	-0.0085	0.0275	0.7558	0.00515551	0.00808343	0.523612
cg06593447	AC006465.3	-0.0123	0.0113	0.2733	0.0126	0.02	0.527	0.0372	0.0327	0.2559	-0.00627472	0.00983828	0.523613
cg15627357	KIFC3;CTD-2600O9.1	-0.0154	0.0178	0.3882	0.0061	0.0298	0.8387	0.0409	0.0442	0.3545	-0.00974628	0.0152814	0.523614
cg06521761	LRP2BP;RP11-714G18.1	-0.0073	0.0117	0.531	-0.0042	0.0238	0.861	0.035	0.0381	0.3587	-0.00669664	0.0104999	0.523614
cg08583610	CDK14	-0.0079	0.0156	0.6145	-0.0121	0.0297	0.6849	-0.0565	0.0449	0.2083	-0.00880818	0.0138108	0.523619
cg24152907	LOC100130331;RYR2;RP11-193H5.1	0.006	0.0229	0.793	0.0293	0.0371	0.4288	0.0296	0.0579	0.609	0.0124281	0.0194867	0.52362
cg26326208	PTPRE	-0.013	0.0099	0.1881	0.0227	0.0194	0.2404	0.0518	0.0286	0.07065	-0.00562399	0.00881817	0.523621
cg03006077	TGFBR3	-0.0082	0.0083	0.3251	0.0074	0.0153	0.6306	0.0023	0.024	0.9224	-0.00465295	0.00729563	0.523621
cg26744056	CACNA1H	-0.0061	0.0101	0.5468	-0.0042	0.0188	0.8253	-0.0229	0.0302	0.448	-0.00567445	0.00889731	0.523623
cg26958740	LINC01091;RP11-93L9.1	-0.0085	0.0129	0.5081	-0.0027	0.0271	0.9194	-0.0505	0.0413	0.2214	-0.00742856	0.0116477	0.523623
cg11020323	RP11-536I6.2	-0.0042	0.0095	0.6553	-0.0107	0.0195	0.5842	0.0003	0.0314	0.9915	-0.00544681	0.0085404	0.523624
cg05286280	C3orf70	-0.0118	0.017	0.4855	-0.0022	0.0292	0.9407	-0.0051	0.0427	0.9054	-0.00936981	0.0146915	0.523624
cg08426891		0.0046	0.0139	0.7389	-0.0463	0.0246	0.05961	-0.0543	0.0379	0.1525	-0.00771808	0.0121017	0.523626
cg14219111	MC5R	0.0027	0.0083	0.7438	0.013	0.0167	0.4364	0.0088	0.0253	0.7269	0.00474028	0.00743263	0.523626
cg09758180	MYO1H	-0.0066	0.0187	0.7249	-0.0274	0.0378	0.469	0.0237	0.0634	0.7081	-0.0106896	0.0167611	0.523627
cg00578220	KHDRBS2	-0.012	0.0219	0.5846	-0.0145	0.0439	0.7418	-0.0228	0.0719	0.7513	-0.0124982	0.0195969	0.523627
cg06671352	RPN1	0.0082	0.0128	0.5209	0.0037	0.0243	0.8806	0.0272	0.0374	0.467	0.0072226	0.0113249	0.523629
cg19134305	TFF3;TMPRSS3	0.0073	0.0059	0.2138	-0.0119	0.0116	0.3031	-0.0079	0.0179	0.6597	0.00335389	0.00525886	0.52363
cg23441053	PREX2;Y_RNA	0.0004	0.0143	0.9781	0.0363	0.0274	0.1852	-0.0071	0.0425	0.867	0.0080851	0.0126773	0.52363
cg22802014	SNRNP40	0.0114	0.0341	0.7385	-0.0894	0.0528	0.09038	-0.1772	0.0789	0.02476	-0.0182689	0.0286453	0.52363
cg26900154	OTOF	0.0008	0.0191	0.9657	0.0426	0.0344	0.2156	0.0807	0.053	0.1281	0.0106497	0.0166987	0.523631
cg14333539	BOK;BOK-AS1	0.0089	0.0083	0.284	-0.0121	0.0167	0.4688	-0.0062	0.0245	0.7987	0.00474022	0.00743263	0.523631
cg05389374	CPSF7	0.0139	0.0184	0.4511	-0.0011	0.032	0.9717	0.0069	0.046	0.8815	0.0101729	0.0159511	0.523632
cg19830739	EGF	0.0026	0.0099	0.7907	0.0222	0.0225	0.3254	0.0209	0.0285	0.4618	0.00577909	0.00906162	0.523633
cg08690999	NR2F1	-0.0131	0.0115	0.2554	0.0198	0.0231	0.3918	-0.0151	0.0341	0.6578	-0.00656556	0.0102948	0.523634
cg15629467		-0.0048	0.0084	0.5684	-0.0049	0.0173	0.7768	0.0156	0.0244	0.5231	-0.00481908	0.00755636	0.523636
cg06104841	FXYD5	-0.0125	0.02	0.5335	0.0759	0.0333	0.02276	0.0942	0.0514	0.06701	0.0109344	0.0171453	0.523636
cg02935097	BRDT	-0.0032	0.0112	0.7744	-0.0183	0.0218	0.4017	-0.0087	0.0319	0.785	-0.00635333	0.00996215	0.523638
cg15391690	RP11-304F15.4	-0.0116	0.013	0.371	0.0074	0.024	0.759	-0.0265	0.0358	0.4603	-0.00728993	0.0114308	0.52364
cg07364295	SEL1L3;C4orf52	0.0103	0.0115	0.3687	-0.0083	0.0229	0.7179	-0.0059	0.0346	0.8637	0.006554	0.0102769	0.523643
cg03482993	MRRF	-0.0011	0.0149	0.9395	-0.0298	0.0259	0.2501	-0.011	0.0376	0.7702	-0.00823659	0.0129153	0.523643
cg02700878		0.0013	0.025	0.9589	0.0379	0.0362	0.2953	0.0631	0.0561	0.2606	0.013119	0.0205712	0.523644
cg26135313	TRAV25	-0.0254	0.0266	0.3392	0.0228	0.0508	0.6533	-0.0841	0.0761	0.2691	-0.0150282	0.0235649	0.523644
cg25707465	PFKFB3	0.0146	0.0142	0.3038	-0.0155	0.0268	0.5636	-0.0182	0.0395	0.6455	0.008002	0.0125475	0.523645
cg23568538		-0.0097	0.0091	0.287	0.0155	0.0197	0.4302	-0.0081	0.028	0.7735	-0.00526846	0.0082612	0.523646
cg06612890	TENM4	-0.0185	0.0157	0.2393	0.0212	0.0274	0.4387	-0.0189	0.0432	0.6613	-0.00868736	0.0136222	0.523647
cg04004904	C10orf111;RPP38;RP11-455B2.7	0.0208	0.0189	0.273	-0.0266	0.0363	0.4629	-0.0864	0.0605	0.1534	0.0106909	0.0167639	0.523647
cg02600551		0.01	0.0091	0.2681	-0.0146	0.0185	0.4315	-0.0243	0.0294	0.4087	0.00520744	0.0081656	0.52365
cg12408511		0.0063	0.0084	0.4532	-0.0012	0.0167	0.9419	-0.0217	0.0264	0.4099	0.00478562	0.00750418	0.523651
cg26908399	RCAN2;LOC101926898;RP11-795J1.1	0.0147	0.0221	0.5062	0.0046	0.0399	0.9074	-0.0426	0.0597	0.4752	0.0123289	0.0193326	0.523652
cg04182868	RP11-1260E13.2;RP11-1260E13.3;RPH3AL	-0.0028	0.0053	0.6004	-0.0041	0.011	0.7137	-0.02	0.017	0.2396	-0.00304493	0.00477468	0.523653
cg26222311	AGRN	-0.0147	0.014	0.2925	0.0192	0.0282	0.4965	0.0209	0.04	0.6009	-0.00799688	0.0125397	0.523653
cg22798977	PDPN	0.0073	0.012	0.5444	0.0052	0.0253	0.8361	0.0548	0.0368	0.1362	0.00691433	0.0108422	0.523655
cg13204333	MC4R	-0.0165	0.0194	0.3959	0.0048	0.0309	0.877	-0.008	0.0464	0.8635	-0.0104779	0.0164302	0.523656
cg07917406	RAPGEF4;LOC91149;AC018712.3	0.0074	0.0168	0.6582	0.0188	0.0342	0.5819	0.1011	0.0538	0.06022	0.00961612	0.0150789	0.523656
cg20400796	RP11-96B5.4	-0.0139	0.0171	0.4176	0.005	0.0314	0.8742	0.0596	0.0456	0.1916	-0.00957688	0.0150175	0.523659
cg01251633		-0.0034	0.0138	0.8053	-0.0196	0.0234	0.4006	-0.0321	0.0347	0.3544	-0.00758039	0.0118868	0.523661
cg17259931	U6	-0.0008	0.0127	0.9484	0.042	0.0263	0.1099	0.0831	0.0386	0.03148	0.00729305	0.0114364	0.523666
cg24556660	COG5;HBP1	0.0178	0.0174	0.3044	-0.013	0.0286	0.6495	-0.0674	0.0444	0.1291	0.00947945	0.0148651	0.523669
cg11248049	DDHD1;RP11-547D23.1	-0.015	0.0135	0.2645	0.0172	0.0246	0.4849	0.0349	0.0322	0.278	-0.00754715	0.011835	0.523671
cg13366716	LINC01412;ZEB2	0.0017	0.0125	0.8945	-0.0359	0.0228	0.115	-0.0629	0.034	0.06383	-0.00698967	0.0109608	0.523671
cg09406351	ALDH2	0.0074	0.0086	0.3935	-0.0049	0.017	0.7714	0.0017	0.0251	0.9451	0.00489364	0.00767393	0.523671
cg06545268		-0.0061	0.0179	0.7345	0.0873	0.0387	0.02419	0.1359	0.0531	0.01049	0.0103602	0.0162463	0.523672
cg01214376	IL18RAP;AC007278.2	0.0026	0.0108	0.8112	-0.0412	0.0216	0.05653	-0.0339	0.0336	0.3133	-0.00616	0.00965981	0.523673
cg10952804	BMP4	-0.0016	0.0081	0.8405	0.0295	0.0162	0.06879	0.0457	0.0233	0.04969	0.00462	0.00724486	0.523673
cg04417677	RARRES2;RP4-584D14.7	0.0184	0.0132	0.1622	-0.0231	0.0217	0.2871	0.0036	0.0315	0.908	0.00719147	0.0112774	0.523677
cg22294671		-0.0322	0.0205	0.1169	0.0497	0.035	0.1565	0.0527	0.0485	0.2771	-0.0112801	0.0176891	0.523678
cg26791071	KCNQ2	-0.0038	0.0183	0.8363	-0.0301	0.0324	0.3525	-0.0429	0.0536	0.4237	-0.0101609	0.015934	0.523679
cg11897895		0.0053	0.0145	0.716	0.0173	0.0263	0.511	0.0518	0.0384	0.1775	0.0080973	0.012698	0.523679
cg21589401	PRMT2	0.004	0.0093	0.6647	0.0093	0.0171	0.5859	0.0174	0.0266	0.5118	0.00520981	0.0081699	0.52368
cg22039646		-0.0104	0.0131	0.4272	0.0048	0.0271	0.8594	0.0027	0.0374	0.9426	-0.00752096	0.0117943	0.523683
cg10534359	FRMD6-AS2	0.0084	0.0087	0.3379	-0.0104	0.0186	0.5771	0.0157	0.0295	0.5948	0.00502523	0.00788054	0.523685
cg05432169	MAN2C1;RP11-817O13.8	-0.0047	0.0073	0.5228	-0.002	0.0161	0.9006	0.0076	0.0243	0.7537	-0.00423957	0.0066485	0.523686
cg00945719	TIMM50	0.001	0.0107	0.9225	0.0283	0.0222	0.2018	0.0237	0.0344	0.4911	0.00614642	0.00963883	0.523687
cg24903668	CTD-2050E21.2	0.0026	0.0148	0.8586	0.0282	0.0276	0.3057	-0.0167	0.0414	0.6865	0.00831719	0.0130431	0.523688
cg26877259		0.0022	0.0184	0.9068	-0.0412	0.0295	0.1623	-0.0209	0.0428	0.6244	-0.00995535	0.0156121	0.523689
cg17017584		-0.0075	0.0183	0.6841	0.0674	0.0329	0.04038	0.0277	0.0442	0.5318	0.0101979	0.0159925	0.523689
cg06677325	TMEM178B	0.0106	0.0122	0.3849	-0.0053	0.0217	0.8086	-0.0355	0.033	0.2814	0.00678131	0.0106345	0.523689
cg05267242	RP11-16N2.1	-0.003	0.0092	0.7474	-0.0123	0.0168	0.4647	-0.0298	0.0247	0.2284	-0.00514553	0.00806929	0.523689
cg21036778	SH3GL3	0.0088	0.0075	0.2416	-0.0136	0.0149	0.3614	-0.0032	0.0226	0.8865	0.00427186	0.00669919	0.52369
cg18048975	KIAA0141	0.0117	0.0117	0.3173	-0.0149	0.0244	0.5434	0.0083	0.0394	0.8332	0.00672728	0.0105498	0.523691
cg02554051	LIN7A;MIR618	-0.0084	0.0132	0.5249	-0.004	0.0245	0.8713	0.0523	0.0356	0.1417	-0.00741012	0.0116207	0.523692
cg09100013	UNC5C	0.0146	0.0149	0.3273	-0.019	0.032	0.552	-0.0484	0.0486	0.3192	0.00861326	0.0135075	0.523692
cg08296815		0.0048	0.0116	0.6814	0.015	0.0244	0.5382	0.0052	0.0389	0.894	0.00668036	0.0104764	0.523695
cg01418124	ARHGAP24	0.0076	0.016	0.636	0.0147	0.0312	0.6381	0.0471	0.0423	0.2655	0.0090784	0.0142371	0.523696
cg09695381	MBIP	-0.004	0.0098	0.6861	-0.0137	0.0214	0.52	-0.0557	0.0347	0.1085	-0.00568157	0.00891015	0.523701
cg26076817	EPHA10	0.0063	0.007	0.3634	-0.0062	0.0149	0.6788	-0.006	0.0223	0.7876	0.00403994	0.00633566	0.523701
cg10103850	SLC8A1	-0.0101	0.0113	0.373	0.007	0.0214	0.7438	0.019	0.0326	0.5609	-0.00637167	0.00999248	0.523704
cg21535207	PSMB8;XXbac-BPG246D15.8;PSMB9	-0.0178	0.0135	0.1878	0.0265	0.0246	0.2823	0.0812	0.0361	0.02461	-0.00754654	0.011835	0.523704
cg02956542	PGLYRP4	0.0064	0.0072	0.3755	-0.0062	0.0155	0.6908	0.0109	0.0267	0.6821	0.00416376	0.00652989	0.523704
cg00098814	MAP2K1;TIPIN	-0.0041	0.0107	0.7039	-0.0133	0.0206	0.5194	-0.0093	0.0302	0.7573	-0.00605473	0.00949548	0.523706
cg04980191	C3orf26;RP11-15N24.4	0.0097	0.0093	0.2945	-0.0141	0.0197	0.4736	-0.0075	0.0216	0.7279	0.00536256	0.00840997	0.523706
cg14719079	CYB5RL;MRPL37	0.008	0.0085	0.3483	-0.0066	0.016	0.6806	0.0011	0.0251	0.9655	0.00478644	0.00750648	0.523707
cg20786697	PTPRCAP;CORO1B	-0.0013	0.0054	0.8076	-0.0117	0.0117	0.3156	-0.0111	0.0193	0.5654	-0.00312634	0.00490298	0.523707
cg25589956		-0.015	0.0154	0.3277	0.0173	0.0317	0.5862	-0.0331	0.0488	0.4975	-0.00883256	0.0138519	0.523707
cg02188190		0.0069	0.0155	0.6568	0.0166	0.031	0.5916	-0.0396	0.049	0.419	0.00884	0.0138636	0.523708
cg13630131		0.0001	0.0101	0.9906	0.0302	0.0209	0.1488	0.0461	0.0345	0.1806	0.00579857	0.00909381	0.523709
cg20141105	NME6	-0.019	0.0191	0.32	0.0176	0.0353	0.6175	-0.0045	0.0506	0.9293	-0.0107114	0.0167986	0.52371
cg17817935	TCP11L2;CKAP4	0.0108	0.0123	0.3804	-0.0072	0.0236	0.7607	0.0097	0.0341	0.7751	0.006955	0.0109075	0.52371
cg26706163	MZF1;LOC100131691	-0.0096	0.0189	0.613	-0.0144	0.0357	0.687	-0.0159	0.0552	0.7739	-0.0106508	0.0167036	0.523711
cg12177407	SLIT1;ARHGAP19	-0.0062	0.0115	0.5912	-0.0088	0.0249	0.7236	-0.0821	0.0389	0.03494	-0.00665709	0.0104403	0.523712
cg16122778	RP11-463O9.6	-0.0019	0.0056	0.7404	0.0264	0.0119	0.02673	0.0151	0.0183	0.4099	0.00323088	0.00506698	0.523712
cg01155258	TAOK2	-0.0074	0.0103	0.4704	0.0501	0.0189	0.008119	0.0762	0.0287	0.007845	0.00576679	0.00904415	0.523717
cg24523371	RABGEF1;KCTD7	-0.0017	0.0074	0.8156	-0.0121	0.0134	0.3672	0.0037	0.0198	0.8525	-0.00413045	0.00647786	0.523717
cg14483771	KNDC1	0.0098	0.0095	0.306	-0.0118	0.0188	0.5317	-0.0086	0.0276	0.7552	0.00540639	0.00847894	0.523717
cg02624740		0.0019	0.0087	0.8292	-0.0338	0.0178	0.05781	-0.0398	0.0276	0.1492	-0.00498389	0.00781633	0.523718
cg18815018		-0.0089	0.0071	0.205	0.0166	0.0147	0.2588	0.0317	0.023	0.1667	-0.00407653	0.00639333	0.52372
cg13555662	LCN9	-0.0144	0.0147	0.3274	0.0127	0.0271	0.64	0.034	0.04	0.3949	-0.00823899	0.0129214	0.52372
cg15026241		-0.0165	0.0198	0.4036	0.0061	0.0348	0.8608	-0.0655	0.0534	0.2195	-0.0109731	0.0172094	0.523721
cg03582820	LINC01592;RP11-600K15.1	-0.0149	0.0198	0.4503	0.0006	0.0333	0.9848	0.0095	0.0453	0.8338	-0.0108514	0.0170188	0.523725
cg10988349	PKHD1	0.0102	0.0077	0.1863	-0.0175	0.0149	0.24	-0.043	0.0225	0.05583	0.00436163	0.00684057	0.523726
cg08116462	PAX6	-0.0064	0.0162	0.6936	-0.0219	0.0337	0.5161	0.0626	0.0412	0.1284	-0.00930947	0.0146006	0.523729
cg18075299	FAM71D	0.003	0.0148	0.8399	0.0278	0.0282	0.3228	0.0172	0.0434	0.6919	0.00835571	0.0131048	0.523731
cg24869959		-0.0231	0.0173	0.1812	0.039	0.0331	0.2387	0.0173	0.0426	0.6856	-0.00977581	0.0153321	0.523732
cg10779909	KANK1	0.0005	0.0168	0.9746	0.0494	0.035	0.1585	0.1028	0.0526	0.05074	0.00965683	0.0151456	0.523734
cg00279708	INPP5K;PITPNA-AS1;AC100748.2	0.0004	0.0085	0.9656	0.0224	0.0169	0.1847	0.0169	0.0265	0.5247	0.00484168	0.00759362	0.523735
cg18714887	WDR27	-0.0035	0.0112	0.7567	-0.0182	0.0226	0.4215	-0.0111	0.0327	0.7336	-0.00639841	0.0100353	0.52374
cg06277932		0.004	0.0124	0.7441	0.0259	0.0295	0.3792	0.0103	0.036	0.7753	0.00728839	0.0114312	0.523742
cg00593365	CPA6	-0.0141	0.0195	0.4678	0.0993	0.0366	0.006581	0.1009	0.0505	0.04571	0.0109727	0.0172098	0.523742
cg14527078	AC100808.7	-0.0004	0.0098	0.9666	0.0251	0.0179	0.1607	0.026	0.0279	0.3514	0.00548071	0.00859603	0.523743
cg10823173		0.0088	0.0119	0.4586	-0.0028	0.0274	0.9172	-0.0124	0.0355	0.7267	0.0069592	0.010915	0.523748
cg02935487		0.0077	0.0106	0.4681	0.0003	0.0184	0.9889	0.0044	0.0278	0.8745	0.00585607	0.00918489	0.523749
cg26841311		0.0212	0.0202	0.294	-0.0146	0.0317	0.6454	-0.0414	0.0453	0.3614	0.0108613	0.0170353	0.523749
cg25616010		0.002	0.0181	0.91	-0.0549	0.0346	0.112	-0.0929	0.0542	0.08617	-0.0102255	0.0160381	0.523751
cg18216587	CNTNAP2	-0.0007	0.0103	0.944	-0.0294	0.0218	0.1778	-0.02	0.0287	0.4852	-0.00593762	0.00931284	0.523752
cg09384832		-0.0105	0.0163	0.5193	-0.0045	0.0287	0.8766	-0.0152	0.0433	0.7256	-0.00903665	0.0141736	0.523754
cg05449190		-0.0046	0.0066	0.4838	0.0002	0.0157	0.9913	-0.0071	0.0188	0.7059	-0.00387913	0.00608425	0.523754
cg00094858	PPFIA3;C19orf73	0.0064	0.0131	0.6265	0.0104	0.0239	0.6633	-0.0437	0.037	0.2382	0.0073241	0.0114875	0.523755
cg02345010	ESPNL	-0.0194	0.0291	0.5044	-0.0059	0.0525	0.9107	0.0735	0.0739	0.3199	-0.0162272	0.0254517	0.523755
cg07377701	LINC01214;RP11-483E7.1	-0.0028	0.0154	0.858	0.0466	0.0281	0.0969	0.064	0.0421	0.1284	0.00861025	0.0135049	0.523756
cg06052255	PTN	0.0082	0.018	0.6496	0.0159	0.0323	0.6229	0.0027	0.0442	0.9518	0.0100246	0.0157233	0.523758
cg12416080	LRRC3B	0.0105	0.0105	0.3172	-0.0108	0.0201	0.5918	-0.0208	0.0313	0.5059	0.00593358	0.00930666	0.523758
cg17512133	CCNI	-0.0027	0.0076	0.7186	-0.0111	0.0154	0.4732	0.0024	0.0239	0.9214	-0.00434514	0.00681526	0.52376
cg14081270		0.0002	0.0057	0.9782	0.0196	0.013	0.1327	0.0413	0.0204	0.04248	0.00332822	0.00522025	0.52376
cg21060726	LOC101928909;TTC7B;RP11-1078H9.5	0.0025	0.0082	0.7584	0.0122	0.0155	0.4305	0.0297	0.0227	0.1901	0.00462114	0.0072482	0.523762
cg03449631	SLBP	-0.005	0.0093	0.5918	-0.0066	0.0188	0.726	-0.0112	0.0281	0.6907	-0.00531456	0.00833583	0.523763
cg25733480	NRP1	0.014	0.0153	0.359	-0.0072	0.0254	0.7766	0.0447	0.0355	0.2079	0.00835575	0.013106	0.523765
cg20073344		-0.0135	0.016	0.3959	0.0079	0.0314	0.8026	-0.0428	0.0472	0.365	-0.00908891	0.0142559	0.523765
cg09870606	GLG1	0.0069	0.0122	0.5739	0.0074	0.0251	0.769	0.029	0.0387	0.4534	0.00699555	0.0109725	0.523766
cg11035319		0.0035	0.02	0.8617	0.0306	0.0327	0.3485	0.0962	0.0469	0.04049	0.0108777	0.0170618	0.523767
cg16154857	FRMD4B	0.0051	0.01	0.6116	0.0073	0.0184	0.6912	-0.0163	0.0296	0.5812	0.00560164	0.00878625	0.523769
cg05708963	FAM105A	0.0061	0.009	0.4981	0.0014	0.017	0.9333	0.0017	0.0245	0.9457	0.00507108	0.00795409	0.523771
cg19971833	LA16c-321D4.2	0.0068	0.0113	0.5467	0.0048	0.0212	0.8197	-0.0239	0.0315	0.4492	0.0063575	0.00997189	0.523772
cg20725256	PGAM5;RP13-672B3.2;PXMP2	-0.0133	0.0146	0.3627	0.01	0.0277	0.7188	0.0196	0.0436	0.6529	-0.00823434	0.0129158	0.523772
cg06430327	LRFN2	0	0.0054	0.9952	0.0178	0.0117	0.1281	0.013	0.0185	0.4845	0.00312585	0.00490298	0.523772
cg17781957		-0.0084	0.0185	0.6511	-0.0187	0.0364	0.6069	-0.0316	0.0562	0.574	-0.0105144	0.0164922	0.523773
cg06656092	GLB1	-0.0102	0.019	0.5927	-0.0111	0.0322	0.7297	-0.0517	0.0424	0.2232	-0.0104324	0.0163637	0.523776
cg13692392	SLC7A9	0.0042	0.0108	0.6983	0.0144	0.022	0.5135	0.0382	0.0336	0.2554	0.00618077	0.00969481	0.523777
cg12547959	TRIO	0.006	0.01	0.5487	0.0043	0.0187	0.8159	0.0463	0.028	0.09829	0.00562196	0.0088183	0.523778
cg18237676	LINC00681;LOC340357;KIAA1456;RP11-252C15.1	-0.0158	0.0151	0.2948	0.0137	0.0259	0.5971	-0.0394	0.0391	0.3135	-0.00831653	0.0130449	0.523779
cg10345164	INTS2	-0.0022	0.0159	0.8904	-0.0332	0.0301	0.2713	-0.0067	0.0414	0.8709	-0.00896301	0.014059	0.523782
cg25189626		0.0146	0.0144	0.3109	-0.0169	0.0285	0.5528	-0.0509	0.0452	0.2597	0.00819379	0.0128526	0.523786
cg19482216	WDR25	-0.0026	0.0102	0.7963	-0.0163	0.0188	0.3854	0.0049	0.028	0.8619	-0.00571565	0.00896545	0.523786
cg03278108	LOC100129034;PSMB7	-0.0039	0.0061	0.5282	-0.0018	0.0136	0.8919	0.0017	0.0229	0.9423	-0.00354828	0.00556578	0.523788
cg09853371	HOPX	0.009	0.0132	0.4962	0.0014	0.0278	0.9599	0.0498	0.0394	0.2066	0.00760178	0.0119241	0.52379
cg09299388	PGK2	0.0095	0.0085	0.2648	-0.0132	0.0167	0.427	-0.0213	0.0252	0.3974	0.00482928	0.00757522	0.523792
cg01269514	ARHGEF16	0.005	0.0117	0.6721	0.0126	0.0225	0.5755	0.0208	0.034	0.5399	0.00661763	0.0103804	0.523793
cg08747777	CDH11	-0.001	0.014	0.9449	0.0442	0.0281	0.1154	0.0652	0.0406	0.1088	0.00798855	0.0125309	0.523794
cg25563248		-0.0033	0.0068	0.6218	-0.0067	0.0144	0.6432	0.007	0.0232	0.7624	-0.00391994	0.00614889	0.523797
cg26308584	LOC101927822;RP11-157E21.1	0.0119	0.0099	0.2289	-0.0196	0.0199	0.3249	-0.0297	0.0303	0.3272	0.00565063	0.00886372	0.523799
cg22484566	SLC15A4	-0.0049	0.0108	0.6526	-0.0101	0.0201	0.6163	0.0028	0.0292	0.9224	-0.00606494	0.00951364	0.523799
cg02493487	LINC00302	-0.0059	0.0106	0.5801	-0.0074	0.0234	0.7538	-0.003	0.0389	0.9376	-0.00615539	0.00965553	0.5238
cg05796043	WFIKKN2;RP11-506D12.5	-0.006	0.0084	0.4762	0.0002	0.0173	0.9919	0.0007	0.0266	0.9786	-0.00481716	0.00755636	0.523801
cg00522579	MYOM1	0.0066	0.0079	0.4045	-0.0038	0.0157	0.8098	-0.014	0.0247	0.5695	0.00449879	0.00705696	0.523801
cg18606723	NCRNA00188;SNORD49B;SNORD49A;C17orf76-AS1	-0.0069	0.014	0.6193	-0.0115	0.0266	0.6662	-0.0018	0.0417	0.9652	-0.00789783	0.0123889	0.523803
cg01207748	NOS1;AC068799.1	0.0115	0.0131	0.3816	-0.008	0.0255	0.7535	-0.0494	0.0375	0.1874	0.00742827	0.0116523	0.523804
cg27656592	VSNL1	0.0024	0.0097	0.8038	-0.0409	0.0204	0.04565	-0.0028	0.0309	0.9288	-0.00558451	0.00876013	0.523804
cg12493165	MAPRE1	0.0046	0.0146	0.7522	0.0169	0.0239	0.4808	0.0157	0.0339	0.6426	0.00794264	0.0124592	0.523804
cg14947281	CUTC	0.0001	0.0161	0.9968	0.0364	0.0284	0.2003	0.0644	0.0398	0.1056	0.00892866	0.0140059	0.523805
cg18563899	TECPR1	0.0178	0.0125	0.1543	-0.0331	0.0242	0.1706	-0.0434	0.0375	0.2477	0.00707991	0.0111059	0.523807
cg15032304	C4orf45	-0.0247	0.051	0.628	-0.0379	0.0872	0.6641	-0.1915	0.1214	0.1148	-0.0280644	0.0440234	0.523807
cg25868520		0.0044	0.0172	0.7973	0.0252	0.0301	0.4034	0.047	0.0428	0.2717	0.00952	0.0149338	0.523812
cg22235434		0.0047	0.0094	0.6125	0.0075	0.0179	0.6742	0.0347	0.0262	0.1844	0.00530525	0.00832226	0.523814
cg17764134	RPL17-C18orf32;RPL17;SNORD58A;SNORD58B	-0.0059	0.0127	0.6404	-0.0134	0.0265	0.614	-0.0833	0.0387	0.03133	-0.00730083	0.0114527	0.523815
cg25738786		0.0074	0.0285	0.7946	0.0348	0.0447	0.436	0.0693	0.0646	0.2834	0.0153192	0.0240311	0.523815
cg25171089	ASB13	-0.0093	0.0142	0.5135	-0.0034	0.026	0.8946	0.005	0.0382	0.896	-0.00794446	0.0124625	0.523818
cg18668068	AC144836.1	0.0124	0.0168	0.4607	-0.0002	0.0294	0.9937	0.0542	0.044	0.2177	0.00929846	0.0145865	0.523818
cg18381573	OSBPL9	0.0015	0.0116	0.9008	0.0224	0.0208	0.2816	0.0591	0.0346	0.0873	0.00645822	0.010131	0.523819
cg02058624		-0.0075	0.0184	0.6852	-0.0209	0.0351	0.5509	0.0245	0.0535	0.6473	-0.0103886	0.0162966	0.523819
cg18090447	UCK2	0.0214	0.0186	0.2503	-0.029	0.0354	0.4139	-0.0542	0.0539	0.314	0.0104963	0.0164655	0.523819
cg06414941	ENDOD1	-0.0053	0.012	0.659	0.0479	0.0222	0.03088	0.0119	0.0349	0.7333	0.0067294	0.0105565	0.523821
cg24250951	PLXNC1	0.0041	0.011	0.7115	0.013	0.0201	0.5192	0.0354	0.0294	0.2292	0.0061512	0.0096495	0.523823
cg12081329	PRKG1;RP11-573I11.2	-0.0153	0.0217	0.4811	-0.0013	0.0408	0.9745	-0.0599	0.0626	0.3385	-0.012213	0.0191587	0.523824
cg20256403	ANKRD39;ANKRD23	-0.0024	0.0177	0.8902	0.0549	0.0337	0.1029	0.0517	0.0476	0.2775	0.00998907	0.0156701	0.523825
cg00718100	MGST3	-0.0057	0.0097	0.5536	-0.0043	0.0167	0.7982	-0.0133	0.0245	0.5863	-0.00534683	0.00838775	0.523827
cg08840913	ATAD2B	-0.0017	0.0064	0.7871	0.0296	0.014	0.03401	0.0213	0.0209	0.3086	0.0037104	0.00582064	0.523828
cg13672743	RFFL	-0.0003	0.0109	0.9766	-0.0289	0.0214	0.1767	-0.0206	0.0338	0.5419	-0.00619137	0.00971268	0.52383
cg15667036		-0.0086	0.0131	0.5083	-0.0031	0.0233	0.8933	-0.0045	0.031	0.8843	-0.007279	0.0114189	0.523832
cg07899681		0.0152	0.0101	0.1349	-0.0293	0.0194	0.1303	-0.0315	0.0283	0.2664	0.0057106	0.00895862	0.523837
cg05809362		-0.0013	0.0052	0.8088	-0.0101	0.0107	0.343	-0.0045	0.0174	0.7938	-0.00298128	0.00467695	0.523837
cg07303991	CD6	-0.0043	0.0067	0.5189	-0.0019	0.0129	0.8852	0.008	0.0201	0.6922	-0.00379013	0.00594586	0.523838
cg01873645	FAM108B1;C9orf85	-0.0006	0.0134	0.9643	-0.0312	0.0248	0.2084	-0.036	0.04	0.3674	-0.00751485	0.0117891	0.52384
cg14655700	PC	0.0021	0.0115	0.857	0.0242	0.0229	0.2893	-0.0142	0.0315	0.6527	0.0065509	0.0102769	0.52384
cg16016737	SLCO3A1	0.0085	0.0082	0.2994	-0.01	0.016	0.533	-0.0265	0.0241	0.2704	0.00465165	0.00729745	0.523842
cg18558647	FAM174B	0.0114	0.0204	0.5768	0.0115	0.0375	0.7589	0.0175	0.0544	0.7482	0.0114228	0.01792	0.523842
cg11483335	SCAP	0.018	0.0176	0.3049	-0.0193	0.0335	0.5642	0.0139	0.0517	0.7882	0.00993159	0.0155806	0.523843
cg13466901	OMP;CAPN5	0.0086	0.014	0.5394	-0.0665	0.0264	0.0117	-0.0898	0.0387	0.02044	-0.00788405	0.0123685	0.523844
cg08405844	ZNF629	-0.002	0.0184	0.9156	-0.0334	0.0312	0.2837	-0.0385	0.0457	0.4001	-0.0101027	0.0158491	0.523844
cg05612904	DPH5;RP11-421L21.3	0.0026	0.013	0.8432	0.0215	0.0229	0.347	0.0023	0.0354	0.9492	0.00720637	0.0113053	0.523845
cg02717770	RP11-1069G10.1	0.0138	0.0114	0.223	-0.0218	0.0224	0.3284	-0.017	0.0344	0.6202	0.00647622	0.0101599	0.523846
cg20305095	CUL3	-0.0093	0.0144	0.516	-0.0039	0.0243	0.8716	0.0147	0.0393	0.7084	-0.00789655	0.0123882	0.523848
cg01130655		0.0051	0.0137	0.7085	0.0177	0.0265	0.5033	-0.0242	0.0396	0.5412	0.00775736	0.0121699	0.523849
cg11352083	LOC404266;HOXB6;HOXB-AS3;HOXB3	-0.0041	0.0072	0.5712	-0.0043	0.015	0.775	0.0128	0.0216	0.5545	-0.00413745	0.00649097	0.523853
cg11939320	KHDRBS3	0.0075	0.0144	0.6016	0.0098	0.0261	0.706	0.0028	0.0417	0.9469	0.00803674	0.0126083	0.523854
cg09257526	IL6R;RP11-350G8.5	-0.005	0.0055	0.3644	0.0058	0.0123	0.6397	0.0095	0.0194	0.6251	-0.0032004	0.0050209	0.523855
cg11366696	C20orf11	-0.0113	0.0391	0.7732	-0.0563	0.0708	0.4263	0.0887	0.1061	0.4035	-0.021817	0.0342273	0.523855
cg20860323	ADAMTS2	0.0032	0.0092	0.7286	0.0139	0.0188	0.4605	0.013	0.0289	0.6536	0.00526731	0.00826359	0.523857
cg02129122	C17orf53	0.0044	0.0103	0.6675	0.0085	0.0164	0.6035	0.0137	0.0229	0.549	0.00555976	0.00872241	0.523857
cg15788123	KCNK10	-0.0064	0.0124	0.6066	-0.01	0.0253	0.6918	0.0175	0.0396	0.6594	-0.00709728	0.0111346	0.523858
cg00516206	PITPNC1	0.0101	0.0128	0.4286	-0.003	0.024	0.9002	0.0508	0.0385	0.187	0.00719896	0.0112941	0.523859
cg13472734	AC023797.1	-0.0065	0.0088	0.4613	0.0014	0.0188	0.9414	-0.0345	0.0298	0.2462	-0.00508017	0.00797007	0.523861
cg15029037	ZNF827	-0.0026	0.0116	0.823	-0.0225	0.0231	0.3282	-0.0533	0.0351	0.1288	-0.00660758	0.0103664	0.523861
cg08443767	PAQR3	0.0035	0.0103	0.7366	-0.0366	0.0188	0.0508	-0.0367	0.0309	0.2353	-0.00575774	0.00903313	0.523863
cg02320356		0.0037	0.0114	0.7475	0.0202	0.0247	0.4146	-0.0026	0.0385	0.9469	0.00659756	0.0103507	0.523864
cg22871098	CDH4	-0.0043	0.0104	0.6795	-0.013	0.0214	0.5452	-0.0314	0.0328	0.3386	-0.00596218	0.0093539	0.523864
cg08699899	PCGF3	-0.0071	0.0161	0.6588	-0.0144	0.0281	0.6089	-0.0308	0.0442	0.4861	-0.00890415	0.0139695	0.523865
cg06999346	SPOCK1	-0.0097	0.0122	0.4264	0.0036	0.0237	0.8792	-0.0107	0.0337	0.751	-0.00691395	0.0108472	0.523867
cg02734782	ATP5L;RP11-770J1.5	0.0133	0.0187	0.4765	0.0008	0.0348	0.9818	-0.0208	0.0498	0.6769	0.0104993	0.0164724	0.523872
cg22704037	CCDC116	0.0189	0.013	0.1461	-0.0363	0.0253	0.1515	-0.0917	0.037	0.0132	0.00737001	0.0115629	0.523873
cg23799759	DPH2	-0.0079	0.0087	0.3632	0.0079	0.0184	0.6675	-0.0102	0.0287	0.7229	-0.00501309	0.00786513	0.523876
cg21760027		0.0091	0.0085	0.2857	-0.012	0.0169	0.4754	-0.0113	0.0263	0.6684	0.00484002	0.00759362	0.523877
cg11945469	PPFIA4	-0.0064	0.0089	0.4713	0.0002	0.0177	0.9897	-0.0019	0.028	0.9449	-0.00506806	0.0079514	0.523877
cg08799598	LOC102724058;SCN1A	-0.0046	0.0156	0.7694	-0.0216	0.0278	0.4375	-0.0145	0.039	0.7096	-0.00867117	0.0136044	0.523878
cg21233791		0.0048	0.007	0.4922	0.001	0.0125	0.9351	-0.0168	0.0195	0.3877	0.00389281	0.00610754	0.523879
cg23225572	NOS1AP;C1orf226	-0.0022	0.0088	0.8064	0.0368	0.0184	0.04596	0.0668	0.0276	0.01536	0.00506	0.00793878	0.523879
cg11025139	RP4-723E3.1	-0.0026	0.0092	0.7736	-0.0176	0.0196	0.3704	0.0101	0.0292	0.7295	-0.00530819	0.00832818	0.523879
cg05079195		0.0153	0.0123	0.2114	-0.0281	0.0254	0.2688	-0.0649	0.038	0.08731	0.00705593	0.0110703	0.523881
cg13879678	RAPGEF5	0.0044	0.0152	0.7694	0.023	0.0284	0.4175	0.0288	0.0413	0.4848	0.00854162	0.0134013	0.523882
cg27520729	COL4A2;COL4A2-AS2	-0.0074	0.0075	0.3229	0.0053	0.0127	0.6753	-0.0116	0.0202	0.5668	-0.00411612	0.00645796	0.523883
cg27504582	LOC100292680	0.0011	0.0145	0.9381	-0.0338	0.0245	0.1675	-0.0812	0.0373	0.0294	-0.00795333	0.0124784	0.523884
cg14911521	AC007040.5	0.0002	0.0225	0.9918	-0.0616	0.0437	0.1583	-0.0453	0.0671	0.4994	-0.0127499	0.0200042	0.523888
cg02956644		-0.0059	0.0141	0.6746	-0.0147	0.026	0.5715	-0.053	0.0383	0.1666	-0.00789989	0.0123947	0.52389
cg13072611	SRPRB	-0.0057	0.0177	0.746	0.0721	0.0351	0.04004	0.1177	0.0501	0.01885	0.010073	0.0158043	0.523892
cg03774988	OPRL1;C20orf201	-0.0039	0.0058	0.5094	-0.0008	0.0126	0.9523	0.0101	0.0187	0.59	-0.00335798	0.00526861	0.523893
cg06551905	FAM167A	0.0032	0.0091	0.7249	0.0119	0.0171	0.4871	0.0231	0.0282	0.4121	0.00512007	0.00803331	0.523894
cg21693033	KLHDC7A	0.0005	0.0139	0.972	0.045	0.0307	0.142	0.0717	0.0477	0.1328	0.00807052	0.0126626	0.523895
cg13364311	EPHA4	0.0029	0.0095	0.7604	0.0186	0.0212	0.3789	0.0215	0.0312	0.4922	0.00552544	0.00866936	0.523895
cg22072651	DKFZp686O24166	-0.0044	0.0171	0.7957	-0.0283	0.0323	0.381	0.0632	0.0484	0.191	-0.00963216	0.0151128	0.523895
cg13582028	ERICH1	-0.0055	0.0059	0.3535	0.0053	0.0119	0.6577	0.0112	0.0196	0.5658	-0.00336902	0.00528597	0.523897
cg15611993	COX10	0.0189	0.0128	0.1393	-0.0327	0.0236	0.1658	-0.0262	0.034	0.4416	0.00717117	0.0112516	0.5239
cg10143189	RAPGEF6	-0.0064	0.01	0.5216	-0.0029	0.0195	0.883	-0.0034	0.0309	0.9111	-0.00567121	0.00889817	0.5239
cg27653724	PCDH9	-0.0189	0.0143	0.1862	0.0301	0.0268	0.2623	0.025	0.0401	0.5339	-0.00804091	0.0126163	0.523903
cg18712103	ANK3	0.0313	0.021	0.1362	-0.0515	0.0377	0.1717	-0.049	0.0514	0.3407	0.0116925	0.0183458	0.523903
cg19567295	FOXN3;RP11-33N16.3	0.0014	0.0112	0.8987	0.0251	0.0218	0.2486	0.0211	0.0314	0.501	0.00634927	0.00996215	0.523904
cg19256210	TOR3A;RALGPS2	-0.0072	0.0107	0.5028	-0.0019	0.0197	0.9243	-0.0311	0.0287	0.2795	-0.00599264	0.00940259	0.523904
cg26680989		0.0042	0.0062	0.4963	0.0009	0.0122	0.9432	0.0178	0.0183	0.3314	0.00352266	0.00552721	0.523909
cg17059791	STK33	0.0053	0.0131	0.6877	0.0144	0.0243	0.5542	0.0095	0.0408	0.8164	0.00734914	0.0115311	0.523909
cg22029297	LIN28;LIN28A	-0.0018	0.0146	0.902	0.0401	0.0262	0.1255	0.0566	0.0402	0.16	0.00812819	0.0127535	0.52391
cg14726968	ZCCHC7	-0.005	0.0076	0.5115	-0.0017	0.0146	0.9059	0.0194	0.0229	0.3957	-0.00429644	0.00674134	0.523911
cg00262225		-0.0056	0.0125	0.6526	-0.0121	0.0235	0.6079	-0.03	0.0382	0.4315	-0.00703349	0.0110359	0.523912
cg04195226	PIGL	-0.0036	0.0182	0.8414	-0.0295	0.0316	0.3496	-0.0164	0.0462	0.7226	-0.0100514	0.0157712	0.523912
cg01073765	RP3-340N1.6	-0.0148	0.0142	0.2951	0.0197	0.029	0.4976	-0.0442	0.0459	0.3354	-0.00812792	0.0127532	0.523914
cg04713957	TELO2	0.0053	0.0076	0.483	0.0003	0.0159	0.9869	0.0044	0.0256	0.8632	0.0043701	0.00685695	0.523914
cg06258842		0.0194	0.017	0.2554	-0.0145	0.0256	0.5716	-0.0542	0.0384	0.1588	0.00902567	0.0141619	0.523915
cg22843538	USP43	-0.0019	0.007	0.7911	-0.0142	0.0152	0.3513	0.0068	0.0238	0.7763	-0.00405219	0.00635816	0.523916
cg16052390	TFG	-0.0233	0.0153	0.1275	0.0441	0.029	0.128	-0.0048	0.0421	0.9089	-0.00862433	0.0135322	0.523916
cg19388101	WDR4;NDUFV3	0.0094	0.015	0.5309	0.005	0.0274	0.8549	-0.0379	0.0389	0.3298	0.00838541	0.0131574	0.52392
cg06106905	NUBPL	-0.001	0.0082	0.9003	-0.02	0.0167	0.2327	-0.0429	0.0255	0.09333	-0.00469098	0.00736056	0.523921
cg20638113	ZNF284	-0.0067	0.013	0.6027	-0.009	0.0234	0.6994	-0.046	0.036	0.2006	-0.00724245	0.011364	0.523921
cg00110578		0.008	0.0108	0.4596	-0.0011	0.0213	0.9591	0.0322	0.0337	0.3406	0.00613893	0.00963253	0.523921
cg17400701	AGAP1	0.0066	0.0171	0.6991	0.0194	0.0312	0.534	0.0392	0.0409	0.3374	0.00955679	0.0149955	0.523921
cg13521620	YPEL2	0.0035	0.0075	0.6433	0.0071	0.0146	0.6274	0.0006	0.0224	0.9779	0.00425164	0.00667125	0.523924
cg19133388	HIPK3	0.0147	0.0135	0.2764	-0.0159	0.0244	0.5135	-0.0038	0.0349	0.9121	0.00752822	0.0118125	0.523924
cg13516624	ITGB1	0.0072	0.0131	0.5865	0.0085	0.0261	0.7439	0.0042	0.0424	0.9208	0.00746159	0.011708	0.523925
cg11708690		-0.0015	0.0085	0.8572	-0.0186	0.0172	0.2781	-0.0195	0.0278	0.4822	-0.00485645	0.00762027	0.523925
cg01023592	ROR1	0.0052	0.0078	0.507	0.0014	0.0159	0.9292	-0.0144	0.0255	0.5728	0.0044629	0.00700276	0.523926
cg07411412		0.0036	0.0095	0.7073	0.0131	0.0194	0.5006	0.0048	0.0258	0.8526	0.00543746	0.00853195	0.523926
cg05324191	LOC101929023;Y_RNA;RP4-655J12.4;RP4-655J12.5	0.0067	0.0097	0.4933	0.001	0.0186	0.9566	0.0275	0.03	0.3607	0.00548125	0.0086007	0.523928
cg12282777	RP11-941F15.1	-0.0044	0.0078	0.5756	-0.0046	0.0155	0.7683	-0.0398	0.0239	0.09606	-0.00444041	0.00696752	0.523928
cg25999674	C19orf47	0.0056	0.0071	0.4272	-0.0031	0.0157	0.8436	0.0026	0.0245	0.9146	0.00412285	0.00646923	0.523929
cg07485228	DUSP16	0.01	0.0209	0.632	0.0138	0.0319	0.6655	0.0357	0.0457	0.4341	0.0111413	0.017482	0.523931
cg19726074		0.0013	0.0188	0.9442	-0.0557	0.0365	0.1272	-0.1166	0.0602	0.05258	-0.0106512	0.0167133	0.523935
cg00218840	DUSP5P1;RHOU;SNORA51	0.0023	0.0084	0.7832	0.0172	0.0184	0.3493	0.0206	0.0273	0.4493	0.00486977	0.00764138	0.523936
cg11814087	ZFR	-0.0029	0.0074	0.7014	-0.0101	0.0154	0.5116	0.0061	0.0231	0.7904	-0.00425062	0.00666992	0.523941
cg24249450		0.0101	0.0167	0.5451	0.0067	0.0299	0.8238	-0.051	0.0467	0.2746	0.00929155	0.01458	0.523942
cg07606843	CCNJL	0.0181	0.0102	0.07577	-0.0447	0.0207	0.03095	-0.0743	0.0297	0.0123	0.00583081	0.00914952	0.523942
cg26960370	PSAP	0.0007	0.0066	0.9129	0.0171	0.0137	0.2114	0.0246	0.0224	0.2728	0.00378923	0.00594598	0.523946
cg23245297	BRUNOL5;CELF5	0.0122	0.0147	0.4068	-0.0045	0.026	0.8639	-0.0301	0.0366	0.4111	0.00815478	0.0127964	0.523947
cg10147666	CYP27A1	0.0103	0.0132	0.4338	-0.0045	0.028	0.8735	-0.021	0.0447	0.6384	0.00760887	0.0119397	0.523947
cg11793722		0.0005	0.0126	0.9694	-0.0342	0.0238	0.1502	-0.042	0.0323	0.1933	-0.00709649	0.0111357	0.523948
cg26264896	ARHGEF4	0.0025	0.0068	0.7139	0.0096	0.0138	0.4863	0.013	0.0216	0.5473	0.00388712	0.00609968	0.523951
cg17892321	HNF1A;HNF1A-AS1	0.0071	0.0081	0.381	-0.0069	0.0178	0.698	0.0031	0.0264	0.9062	0.00469827	0.00737255	0.523952
cg20840795	CIT	0.0033	0.0094	0.7226	-0.042	0.0193	0.0298	-0.0626	0.0287	0.02923	-0.00538549	0.00845095	0.523952
cg13850887	SNED1;AC005237.4	0.014	0.0117	0.2331	-0.0126	0.0183	0.4921	-0.0423	0.0276	0.1247	0.00628184	0.00985751	0.523953
cg00175482	LOC541472;IL6;AC073072.5	-0.0006	0.0093	0.9488	0.0327	0.0199	0.1008	0.0352	0.0283	0.2133	0.00536915	0.00842534	0.523954
cg00474052	UPF1	0.0027	0.0129	0.8323	-0.0439	0.0247	0.07562	-0.0414	0.0392	0.2914	-0.00728674	0.0114345	0.523955
cg04849089		-0.0358	0.0163	0.02762	0.0594	0.0259	0.02204	0.0813	0.039	0.03736	-0.00879126	0.0137954	0.523955
cg15202128	DCAF13;SLC25A32	-0.0036	0.0201	0.8592	-0.0416	0.0395	0.2924	-0.0479	0.0593	0.4188	-0.0114159	0.017914	0.523957
cg14778267	FMN2	-0.0044	0.0138	0.7492	0.0539	0.0268	0.0446	0.0632	0.0405	0.1188	0.00781844	0.012269	0.52396
cg16176095	PRDM16	0.0052	0.0074	0.4806	-0.0006	0.018	0.9734	-0.029	0.0364	0.4243	0.00436145	0.00684419	0.523963
cg09048362	DNAH10	-0.0036	0.0088	0.6847	-0.0096	0.0164	0.5606	0.0072	0.024	0.7652	-0.00494134	0.00775421	0.523965
cg13048261	MIR597;TNKS	-0.0046	0.0148	0.7564	0.0487	0.0263	0.06438	0.0472	0.0398	0.2358	0.0082192	0.012898	0.523965
cg02435350	ADGRG1;GPR56	-0.0015	0.0051	0.7711	-0.0091	0.0106	0.3926	0.0012	0.0182	0.9467	-0.0029286	0.00459574	0.523966
cg13844049		0.0008	0.0095	0.9304	-0.028	0.0182	0.123	-0.0178	0.0277	0.5207	-0.00536669	0.00842173	0.523966
cg11720785	DYM	-0.0099	0.0085	0.2427	0.012	0.0153	0.4349	0.0115	0.0235	0.6245	-0.00473491	0.00743034	0.523969
cg21790677	SYNE2;MIR548AZ	0.0089	0.0157	0.5719	0.0078	0.0266	0.7691	-0.042	0.038	0.2687	0.0086158	0.0135206	0.523971
cg04772776		-0.0263	0.0204	0.1955	0.043	0.0392	0.2716	-0.0096	0.06	0.8732	-0.0115315	0.0180962	0.523972
cg24242022	VWA2	-0.004	0.0132	0.7623	-0.0179	0.0235	0.4464	-0.0547	0.0347	0.115	-0.00733375	0.0115087	0.523972
cg18158691	KIAA1211	-0.0045	0.0113	0.688	-0.0143	0.0227	0.5278	0.016	0.0358	0.6549	-0.00644619	0.0101159	0.523974
cg17814753	MTSS1	0.0044	0.0096	0.6474	0.0087	0.0177	0.6254	0.0316	0.0277	0.2535	0.0053774	0.00843871	0.523975
cg25627728	MTRF1	0.003	0.0131	0.8189	0.0277	0.0276	0.3162	0.0694	0.0409	0.08983	0.00754136	0.0118346	0.523975
cg10104487		0.0031	0.008	0.695	0.0105	0.0161	0.5154	-0.0145	0.0261	0.5786	0.0045653	0.0071643	0.523975
cg10021234	LOC101927661;LOC102800447;AC023115.1;AC023115.3	0.0012	0.0117	0.9196	-0.0303	0.0206	0.1419	0.0177	0.028	0.5264	-0.00648291	0.0101736	0.523976
cg13979592	MZF1;LOC100131691;AC016629.2	-0.0061	0.0179	0.7344	-0.0226	0.0323	0.4843	-0.0004	0.0448	0.9924	-0.00997678	0.0156566	0.523977
cg16074812	TDH	-0.034	0.027	0.2068	0.0351	0.0432	0.4169	0.0445	0.0634	0.4829	-0.0145899	0.022896	0.523978
cg15497926	UHRF1BP1	-0.0044	0.0089	0.6202	-0.008	0.0182	0.6589	-0.0174	0.029	0.5479	-0.00509474	0.00799524	0.52398
cg07287682	NUDT1;FTSJ2	0.0181	0.0194	0.3488	-0.0154	0.0373	0.6788	0.0144	0.0553	0.7945	0.0109673	0.0172113	0.523982
cg02242705	SOWAHC;SEPT10	0.0052	0.0155	0.7356	0.021	0.029	0.4676	-0.0091	0.0465	0.8447	0.00871071	0.0136699	0.523984
cg11837233	PAX7	0.0097	0.0136	0.4762	-0.0009	0.03	0.9752	0.0178	0.0478	0.7092	0.00789295	0.0123866	0.523985
cg25656315		0.0037	0.0117	0.7538	0.0127	0.0184	0.4919	0.0032	0.0274	0.906	0.00629125	0.00987305	0.523985
cg07955541	WDR60	-0.0054	0.0116	0.6437	-0.0105	0.0218	0.6309	-0.0694	0.0326	0.03295	-0.00652538	0.0102405	0.523986
cg00808730	LGMN	-0.0021	0.0143	0.8814	-0.0289	0.0268	0.2806	-0.0639	0.0413	0.122	-0.00803926	0.0126163	0.523988
cg24853357	CTTN	-0.0046	0.0084	0.5861	-0.0055	0.0167	0.7401	-0.0292	0.025	0.2425	-0.00478173	0.00750418	0.523989
cg07748447	TTC16;PTRH1;C9orf117;RP11-56D16.2	-0.0018	0.0135	0.8927	-0.0344	0.0285	0.227	-0.0197	0.0435	0.6506	-0.00777421	0.0122005	0.523991
cg06782493	HAGH;FAHD1	-0.006	0.0134	0.6534	-0.0135	0.0259	0.6028	-0.044	0.0373	0.238	-0.00758366	0.0119015	0.523992
cg27027613	SLC35C2	0.0026	0.0084	0.7549	0.0125	0.016	0.4323	-0.0088	0.0259	0.7343	0.0047391	0.00743734	0.523992
cg27661869	DCAF7	0.0089	0.0116	0.4409	-0.0021	0.0223	0.9254	-0.0184	0.0324	0.5699	0.00655742	0.010291	0.523993
cg23498739		-0.0084	0.0083	0.3091	0.0098	0.0165	0.5509	0.0443	0.0273	0.1042	-0.00472468	0.00741474	0.523994
cg18115488	RNF144A	-0.0055	0.0079	0.4837	-0.0004	0.0163	0.9798	0.0265	0.0258	0.3039	-0.0045299	0.00710905	0.523994
cg05703502	KIAA2018	0.0081	0.0134	0.5447	0.0058	0.0269	0.8294	-0.0302	0.0411	0.4621	0.00764274	0.0119942	0.523994
cg16581085		-0.0097	0.0158	0.5384	-0.0058	0.0276	0.8346	-0.0474	0.0414	0.2523	-0.00873738	0.0137121	0.523994
cg04217564	BZW2	0.0152	0.0183	0.4041	-0.0039	0.0296	0.8957	-0.0453	0.0418	0.2789	0.0099183	0.0155655	0.523995
cg20912528	RGS6	-0.0127	0.0126	0.3158	0.0129	0.0238	0.5886	0.0271	0.034	0.4247	-0.00709568	0.0111357	0.523995
cg17729322	METTL5;UBR3	-0.0097	0.0094	0.3022	0.0102	0.0176	0.5612	0.0026	0.0253	0.9188	-0.00528333	0.00829151	0.523996
cg18256640	ATP10A	-0.017	0.0133	0.2018	0.0252	0.0246	0.304	-0.0001	0.0354	0.9988	-0.00745488	0.0116996	0.523999
cg14145763		-0.004	0.0067	0.5496	-0.0032	0.014	0.8201	-0.0057	0.0207	0.782	-0.00385092	0.00604357	0.523999
cg09858782	MGMT	-0.0005	0.0159	0.9755	0.0426	0.03	0.1558	0.0716	0.0442	0.1052	0.00895178	0.0140488	0.524
cg08843265	NTN1	-0.0004	0.0166	0.9795	-0.03	0.0261	0.2493	-0.0296	0.0363	0.4149	-0.00892512	0.014007	0.524001
cg01612292	FAM83H	0.0252	0.0487	0.6055	0.0349	0.091	0.7017	0.1585	0.1345	0.2387	0.0273596	0.0429379	0.524001
cg18217480	MAP2K6	0.0057	0.0058	0.3222	-0.0077	0.0126	0.5415	0	0.0212	0.9993	0.00335709	0.00526861	0.524003
cg16285635	PHF21A	0.0046	0.0081	0.5699	0.0063	0.0211	0.7661	0.0117	0.0378	0.757	0.00481835	0.00756195	0.524005
cg24527382		-0.003	0.0225	0.8947	0.0623	0.0403	0.1216	0.0833	0.063	0.1863	0.0125178	0.0196455	0.524006
cg14062846	CAB39;U6	0.0005	0.0082	0.955	0.0245	0.0177	0.1671	0.027	0.0279	0.3331	0.00474082	0.00744034	0.524009
cg20983821		-0.0043	0.0083	0.6029	-0.0066	0.0169	0.6979	-0.0685	0.0269	0.01084	-0.00474696	0.00745001	0.524011
cg01498700	CTRB2	-0.0031	0.0059	0.5932	-0.0046	0.0122	0.7042	0.0061	0.0204	0.7633	-0.00338432	0.00531149	0.524015
cg01327567	TMED6;RP11-343C2.7	0.0209	0.0145	0.1507	-0.0329	0.0259	0.2046	-0.056	0.039	0.1517	0.00806154	0.0126522	0.524016
cg19116351	HTR1F	0.0275	0.0182	0.1305	-0.045	0.0324	0.1656	-0.0509	0.0468	0.2766	0.0101105	0.0158679	0.524016
cg05787106	SDK2	-0.0032	0.0152	0.8314	0.0396	0.0251	0.1145	0.0444	0.0359	0.2164	0.00828425	0.0130018	0.524019
cg18740810	C4orf47	0.002	0.0124	0.8708	0.024	0.023	0.2968	0.0315	0.0355	0.3744	0.00695448	0.0109148	0.52402
cg04243822	C1QTNF1	-0.0108	0.0093	0.2458	0.0167	0.0186	0.371	-0.0007	0.0275	0.9793	-0.0053	0.00831817	0.524021
cg12873707	TCF3	0.0016	0.0093	0.8667	-0.0329	0.0186	0.07752	-0.0234	0.029	0.419	-0.0053	0.00831817	0.524021
cg07161024	WWOX	0.0214	0.0209	0.306	-0.0186	0.0366	0.6127	-0.0049	0.0508	0.9237	0.011564	0.0181493	0.524022
cg06799832		-0.0046	0.0143	0.7469	-0.0206	0.0272	0.4495	0.0584	0.0391	0.1351	-0.00806472	0.0126574	0.524023
cg23348158	FUZ	0.0033	0.0151	0.8255	0.028	0.0291	0.3363	0.0254	0.0462	0.5822	0.0085398	0.013403	0.524023
cg04797885	SLC45A4	-0.0001	0.0106	0.996	-0.0243	0.0189	0.1979	-0.0169	0.0299	0.5713	-0.00589064	0.00924523	0.524024
cg26655856	CBFA2T3	0.0053	0.0068	0.4348	-0.0015	0.013	0.911	-0.0123	0.0193	0.5237	0.00383916	0.00602547	0.524024
cg17164356	TCP1;MRPL18	-0.0001	0.015	0.9957	-0.0396	0.0289	0.17	0.0088	0.0427	0.8361	-0.00848277	0.0133135	0.524024
cg14650514	SUGT1P1;NFX1	-0.0039	0.01	0.694	-0.0133	0.0204	0.5131	-0.0451	0.0291	0.1213	-0.00572114	0.00897921	0.524024
cg12758986	ATP13A4-AS1;ATP13A4	0.0036	0.0105	0.7288	0.0154	0.0209	0.4623	0.0344	0.0279	0.217	0.00597808	0.00938249	0.524026
cg05555337	LOC404266;HOXB5;HOXB-AS3;HOXB3	-0.0069	0.0143	0.6285	-0.0124	0.0274	0.6497	0.0098	0.0407	0.8102	-0.00807738	0.0126773	0.524026
cg05533549		-0.0046	0.0151	0.7595	-0.0197	0.0263	0.4534	0.0032	0.0391	0.9338	-0.00834356	0.0130951	0.524027
cg00630115	CLASRP	0.0015	0.0065	0.821	0.0137	0.0137	0.3166	0.0105	0.0221	0.6347	0.00374167	0.00587255	0.52403
cg26211800	FAM50B;RP11-420L9.4	-0.0004	0.0105	0.967	-0.0276	0.0207	0.1818	-0.0327	0.0315	0.2993	-0.00596632	0.00936419	0.524032
cg25708695	TP63	0.0067	0.0114	0.5578	0.0059	0.0238	0.8027	0.0113	0.0342	0.7413	0.00655071	0.0102814	0.524033
cg19116924	ANKH	-0.0064	0.0081	0.4289	0.0032	0.0173	0.8524	-0.0025	0.0277	0.9279	-0.00467389	0.00733574	0.524034
cg25924583	BCAS3	0.0195	0.0181	0.2789	-0.0242	0.0349	0.4884	0.0459	0.054	0.3956	0.0102373	0.0160677	0.524034
cg01269576	ATCAY	-0.0142	0.0094	0.1311	0.0417	0.0219	0.0571	0.0557	0.0357	0.1186	-0.00550355	0.00863792	0.524035
cg01062797	RP1-78O14.1	0.0028	0.0048	0.5616	0.0025	0.0097	0.8003	0.0014	0.0159	0.9291	0.00274099	0.00430208	0.52404
cg04392895	CTD-2251F13.1	-0.0013	0.0167	0.9389	-0.0349	0.0299	0.2429	0.0012	0.0428	0.978	-0.00928935	0.01458	0.52404
cg13548217	RP11-386M24.6;RP11-386M24.3	0.0082	0.0078	0.2959	-0.0128	0.0169	0.448	0.0252	0.0273	0.3565	0.0045122	0.00708208	0.524041
cg11390957	GFRA1	-0.0105	0.0138	0.4482	0.0015	0.025	0.9522	0.0024	0.0355	0.9451	-0.00769749	0.0120816	0.524042
cg12511277	RP11-469N6.1	0.0137	0.0105	0.1949	-0.0228	0.0202	0.2594	0.0046	0.0334	0.8892	0.00593577	0.00931653	0.524045
cg18879160	ZNF844	-0.0034	0.0131	0.7931	0.0467	0.025	0.06131	0.0016	0.0368	0.9643	0.00739281	0.0116035	0.524047
cg18830373	MIR548F5;NBEA	0.0122	0.0116	0.292	-0.0143	0.0223	0.522	-0.0168	0.032	0.5999	0.00655651	0.010291	0.524051
cg03660162	WWOX	0.0239	0.0261	0.3591	-0.0079	0.038	0.8361	-0.0304	0.0574	0.5968	0.0137069	0.0215141	0.524052
cg17481912	LXN;GFM1	-0.0046	0.0128	0.7174	-0.0159	0.0236	0.502	-0.0399	0.0341	0.2412	-0.00716852	0.0112516	0.524052
cg25923214	MGAT5B	-0.0022	0.0134	0.8675	-0.025	0.0244	0.3057	-0.0449	0.0388	0.2473	-0.00748308	0.0117454	0.524053
cg11587848		-0.0144	0.02	0.4724	-0.0021	0.0298	0.9438	-0.0069	0.0426	0.8717	-0.0105802	0.0166066	0.524054
cg18897249		0.0011	0.0163	0.9465	0.0439	0.0334	0.188	0.057	0.0489	0.2441	0.00933278	0.0146487	0.524054
cg16996544	IDH3A	0.0208	0.0175	0.2336	-0.0189	0.0276	0.4928	-0.0245	0.0382	0.5212	0.00941609	0.0147795	0.524056
cg10054150	NEU1	0.0116	0.0145	0.425	-0.0058	0.0301	0.8463	-0.0282	0.0446	0.5279	0.00832267	0.0130633	0.524056
cg24715060	U6	-0.0076	0.0169	0.6531	-0.0152	0.0303	0.6158	0.0047	0.0444	0.916	-0.0094033	0.0147595	0.524057
cg24726538	KCNB2	0.0066	0.0233	0.7786	0.0365	0.0441	0.4075	0.0527	0.0717	0.4623	0.0131251	0.0206013	0.524061
cg18622896		-0.0056	0.021	0.79	0.0592	0.0351	0.09147	0.0528	0.055	0.3374	0.0114811	0.0180209	0.524062
cg17465202	KIAA1429	-0.0052	0.0096	0.5883	-0.007	0.0203	0.7306	0.0008	0.0308	0.9787	-0.00552898	0.00867849	0.524066
cg05900883	C18orf1	0.0045	0.0128	0.7266	0.017	0.0243	0.4844	0.028	0.0349	0.4218	0.00721499	0.0113249	0.524067
cg09253402		0.0023	0.0066	0.7257	0.0102	0.0137	0.4548	0.0193	0.0214	0.3683	0.0037881	0.00594598	0.524069
cg24530204	LRRC59;RP1-117B12.4	-0.0136	0.0129	0.2896	0.0202	0.0273	0.4581	0.0288	0.0375	0.4426	-0.00743058	0.0116634	0.52407
cg12192624	MGAT1	0.0025	0.0178	0.8873	-0.0467	0.0308	0.1296	0.0205	0.0428	0.6317	-0.00981827	0.0154114	0.524075
cg23913086	RSRC1	-0.0214	0.0185	0.2463	0.0251	0.033	0.4468	-0.0147	0.0443	0.7406	-0.0102806	0.0161372	0.524076
cg01546747	WIPI2	0.0181	0.0119	0.1291	-0.0371	0.0234	0.1129	-0.0315	0.0358	0.378	0.00675756	0.0106072	0.524077
cg03544926	FAT3;RP11-675M1.2	-0.011	0.0237	0.6432	0.0817	0.0401	0.04146	0.0752	0.0567	0.1844	0.0129981	0.0204029	0.52408
cg24601355		-0.0056	0.0106	0.5979	-0.0078	0.0212	0.7122	0.0063	0.0319	0.8427	-0.00604	0.00948093	0.52408
cg00926855	MSH3	-0.0026	0.0124	0.8351	-0.0287	0.0269	0.2866	-0.0368	0.0402	0.3593	-0.00717405	0.0112611	0.524084
cg23465350	LOC100130987	0.0067	0.0142	0.6387	-0.0616	0.0271	0.02327	-0.0546	0.0407	0.1791	-0.0080129	0.0125779	0.524084
cg26016712	STX12	-0.0076	0.0189	0.6867	-0.0183	0.032	0.5674	-0.0709	0.0467	0.1288	-0.0103672	0.0162735	0.524085
cg19212470	RP11-16B9.1	-0.003	0.0075	0.6918	-0.0088	0.0144	0.5406	-0.0045	0.0202	0.824	-0.00423762	0.00665186	0.524086
cg03437886	RALGPS2	-0.0046	0.0167	0.7806	-0.0214	0.0276	0.438	-0.0164	0.0404	0.6847	-0.00910233	0.0142881	0.524087
cg09942424	MGAT5B	-0.0041	0.0097	0.6733	-0.0103	0.0183	0.5758	-0.0145	0.0272	0.5944	-0.00545987	0.00857046	0.524088
cg02167195	TNIK	0.0085	0.0149	0.5687	0.0079	0.0278	0.7752	0.0421	0.0411	0.3057	0.0083661	0.0131326	0.524095
cg24143129	EPHA8	0.0071	0.0214	0.7405	0.0368	0.0461	0.4252	0.0363	0.0737	0.6229	0.0123654	0.0194106	0.524096
cg06621686	PAWR	-0.0043	0.01	0.6651	-0.0126	0.0215	0.5583	0.0177	0.03	0.5548	-0.00577621	0.00906721	0.524096
cg05427907	FAM83A;LOC100131726;RP11-539E17.4	-0.0031	0.0087	0.7222	-0.0125	0.0175	0.4757	-0.0035	0.0265	0.8939	-0.00496282	0.0077904	0.524097
cg23745288	S100Z	0.006	0.0089	0.5035	0.0011	0.0196	0.9568	0.0127	0.0298	0.6697	0.00516238	0.00810368	0.524098
cg13153808	LOC100130581	0.006	0.0175	0.7334	0.0255	0.0347	0.4627	0.031	0.0543	0.569	0.00995399	0.0156254	0.524098
cg15250633	RAB40B	0.0346	0.0498	0.487	0.0082	0.0728	0.9104	-0.0788	0.1057	0.4561	0.0261843	0.0411031	0.524099
cg11378919	TMCO3	-0.0076	0.0131	0.5612	-0.0068	0.0257	0.7927	-0.0121	0.0383	0.7515	-0.00743501	0.0116712	0.524101
cg05317498	UNKL	0.0141	0.0149	0.3425	-0.0124	0.0285	0.6643	-0.0117	0.0392	0.7661	0.00841162	0.0132043	0.524102
cg04348222	MARCKSL1	-0.0029	0.0081	0.7246	-0.0107	0.0155	0.4898	-0.0071	0.0244	0.7701	-0.00457318	0.00717886	0.524103
cg02466152	PTPDC1	0.0015	0.0203	0.94	-0.0509	0.0358	0.1552	-0.0901	0.0515	0.08054	-0.0112491	0.0176586	0.524105
cg23673974	TBKBP1	0.0075	0.0066	0.2552	-0.011	0.0131	0.4009	-0.0506	0.0205	0.01358	0.00375478	0.00589419	0.524106
cg10568409	ODF2L	-0.0169	0.0218	0.4397	0.0019	0.0362	0.958	-0.008	0.053	0.8803	-0.0118966	0.0186751	0.524106
cg27430239	ADAMTSL1	-0.0051	0.0152	0.7352	-0.0217	0.0294	0.461	-0.0197	0.039	0.6136	-0.00860125	0.0135022	0.524108
cg20150189	SULT1C4	-0.011	0.0094	0.2436	0.0236	0.0216	0.2734	-0.0134	0.0287	0.6406	-0.00549064	0.00861919	0.524109
cg14483162	TTC1;PWWP2A	-0.0206	0.0118	0.08169	0.0319	0.0194	0.09942	0.0171	0.0297	0.5641	-0.00642215	0.0100815	0.524112
cg07395378	MPG	0.0065	0.0104	0.5319	0.0035	0.0188	0.8544	0.0347	0.0285	0.2241	0.00579705	0.00910035	0.524116
cg02675646	SPTBN4	-0.042	0.0373	0.2593	0.0633	0.0754	0.4014	0.1061	0.1104	0.3367	-0.0212971	0.0334328	0.524116
cg19334657		-0.011	0.0106	0.3001	0.0105	0.019	0.579	0.0076	0.0281	0.7884	-0.00589661	0.00925686	0.524125
cg03731647	IFT140;TMEM204	0.0049	0.0087	0.57	0.005	0.0168	0.7676	-0.0335	0.0258	0.194	0.00492115	0.00772555	0.524127
cg00418087	MPRIP	-0.003	0.0096	0.7502	0.0342	0.0178	0.05429	0.0421	0.0251	0.09341	0.00538228	0.00844947	0.524128
cg20673321	ZNF541	-0.0018	0.0194	0.9263	-0.0459	0.0378	0.2255	-0.0405	0.0602	0.5018	-0.0109943	0.0172596	0.524129
cg03859395	SMEK2	0.0116	0.0219	0.5971	0.0144	0.0401	0.7192	-0.0386	0.0572	0.4993	0.0122433	0.0192204	0.524129
cg11004222	MYBPC2	0.0041	0.0112	0.7154	0.0135	0.0205	0.5105	0.0186	0.0315	0.5553	0.00626082	0.00982876	0.524132
cg18035301	MAP3K8	0.0076	0.0135	0.5741	0.0076	0.0255	0.7669	-0.0129	0.0394	0.7429	0.0076	0.0119311	0.524132
cg11304190	BAHD1	-0.0075	0.0078	0.3347	0.0083	0.016	0.6042	0.0231	0.0241	0.3377	-0.00446606	0.00701124	0.524133
cg23283823		-0.0022	0.0077	0.7793	-0.0143	0.0162	0.3782	-0.0442	0.0249	0.07587	-0.00442985	0.0069544	0.524135
cg06311190	SULF2	-0.0048	0.006	0.4259	0.0025	0.0126	0.8456	-0.0073	0.0205	0.72	-0.00345065	0.00541716	0.524135
cg04156264		-0.0037	0.0063	0.5616	-0.0033	0.0133	0.8013	0.008	0.0225	0.7229	-0.0036267	0.00569355	0.524136
cg25112747		-0.0059	0.0113	0.5992	-0.0101	0.0256	0.6945	0.0241	0.0377	0.5233	-0.00658488	0.0103377	0.524139
cg24496021	FCHSD2	0.0078	0.0093	0.4032	-0.0071	0.0214	0.7394	0.0005	0.0362	0.9894	0.00543302	0.00852939	0.52414
cg22914993	RP11-5N11.6;PDZD2	-0.0084	0.0073	0.25	0.0124	0.0144	0.3902	0.0136	0.0219	0.5346	-0.00414743	0.00651113	0.524141
cg25052011		0.0025	0.0119	0.8311	0.0253	0.0246	0.303	0.005	0.036	0.8885	0.00682356	0.0107124	0.524141
cg14308633		0.0181	0.0124	0.1446	-0.0345	0.024	0.1511	-0.0505	0.0331	0.1275	0.00701721	0.0110165	0.524142
cg13841158	CTC-339F2.2;COMMD10	0.0285	0.0209	0.1734	-0.0379	0.0356	0.2871	-0.0959	0.0522	0.06616	0.0114805	0.0180235	0.524144
cg08516222	SGEF;ARHGEF26-AS1	0.0091	0.0096	0.3444	-0.0063	0.0168	0.708	-0.0089	0.027	0.7407	0.00530923	0.00833513	0.524144
cg24806696	NCKAP1	-0.001	0.0125	0.9386	-0.037	0.0273	0.175	-0.0139	0.0406	0.7319	-0.00723932	0.0113653	0.524145
cg16478236	MAP1B	-0.0063	0.011	0.5634	-0.0063	0.0226	0.7803	-0.0358	0.0344	0.2985	-0.0063	0.00989066	0.524148
cg15405588	STARD13;STARD13-AS2;RP11-81F11.3	0.0208	0.028	0.4579	0.0009	0.0438	0.9828	0.0212	0.0606	0.7261	0.0150268	0.0235914	0.524149
cg25240591	BTBD9	-0.0155	0.0211	0.4638	0.0778	0.0332	0.01896	0.1152	0.0486	0.01782	0.0113429	0.0178079	0.52415
cg09173939	DHX58	-0.0025	0.0128	0.8445	0.0385	0.0231	0.09528	0.0531	0.0365	0.1457	0.00713143	0.0111961	0.524152
cg25475516	MYO1B;AC092614.2	0.0105	0.0194	0.5872	0.0117	0.0347	0.7372	-0.0454	0.053	0.3921	0.0107858	0.0169333	0.524153
cg22744131	MAP1LC3A	-0.0066	0.0106	0.5326	-0.0037	0.0199	0.8523	-0.0303	0.034	0.3725	-0.00595904	0.00935554	0.524155
cg12148300	PRKAR1B	-0.0037	0.0086	0.6716	-0.0092	0.0166	0.5789	-0.0321	0.0257	0.2101	-0.00486382	0.00763608	0.524155
cg25636159	ADSL	-0.005	0.0072	0.4862	-0.0004	0.0149	0.9809	-0.0272	0.0225	0.2263	-0.00412922	0.0064828	0.524157
cg05810619	CTD-2509G16.5	-0.0052	0.0053	0.3317	0.0064	0.0111	0.563	0.0013	0.0189	0.9471	-0.00304637	0.00478277	0.524159
cg24413826	SAFB2	0.003	0.0179	0.8668	0.0207	0.0244	0.3975	0.0454	0.0293	0.1216	0.00919288	0.0144328	0.524161
cg04233664	CTBP2	-0.003	0.0165	0.8581	-0.035	0.033	0.2887	0.0142	0.0494	0.7744	-0.0094	0.014758	0.524164
cg08474953	AUTS2	0.0002	0.0099	0.9847	0.0274	0.0198	0.1653	0.0494	0.0294	0.09309	0.00564	0.00885483	0.524164
cg01083589	NPHP4	-0.0065	0.0099	0.5136	-0.0022	0.0198	0.9112	-0.0111	0.0305	0.7152	-0.00564	0.00885483	0.524164
cg05649487	LRRFIP2	-0.0041	0.0127	0.7434	-0.0164	0.0226	0.468	0.015	0.0348	0.6672	-0.00705196	0.0110716	0.524164
cg11661477	PDZD2	0.0012	0.0129	0.9254	-0.0335	0.0229	0.1439	-0.0461	0.036	0.1998	-0.0071588	0.0112394	0.524165
cg27619385	LCK	0.0058	0.0107	0.5873	0.0076	0.0222	0.7316	-0.041	0.0345	0.2345	0.00613932	0.00963883	0.524166
cg07769299	ADD3;ADD3-AS1	0.0109	0.0094	0.2469	-0.0154	0.0181	0.3954	-0.0108	0.0278	0.6986	0.00531338	0.0083421	0.524167
cg23586996	RP11-353N14.4;RP11-353N14.5	0.0162	0.0132	0.2189	-0.0212	0.0237	0.3707	0.0176	0.0361	0.6254	0.00734511	0.011532	0.524168
cg10305797	KRTDAP	0.009	0.0074	0.2218	-0.0127	0.0138	0.3569	-0.0371	0.0211	0.07903	0.00415378	0.00652155	0.524169
cg15999833	HECW1	0.0074	0.0143	0.6056	0.0099	0.026	0.7048	0.0311	0.0398	0.4351	0.00798061	0.0125299	0.524173
cg17700625	OLFML2A	0.0069	0.0129	0.5901	-0.0721	0.0274	0.008643	-0.0668	0.0432	0.1221	-0.00743365	0.0116712	0.524175
cg21768844	CDC42SE2	-0.0086	0.0112	0.4409	0.0026	0.0226	0.9093	-0.0257	0.0348	0.4592	-0.00639169	0.0100353	0.524176
cg09214229	DAND5	0.0039	0.0105	0.7122	-0.0184	0.0127	0.1476	-0.0145	0.0224	0.5153	-0.00515419	0.00809238	0.524177
cg01344051	MIR548O2;DCTN6;LEPROTL1	0.0055	0.0069	0.4203	-0.0026	0.0142	0.8539	0.0088	0.0237	0.7109	0.00395279	0.00620612	0.524177
cg15840985	ZNF860;OSBPL10	0.0189	0.0106	0.07492	-0.0388	0.0197	0.04833	-0.0114	0.0277	0.6798	0.00594532	0.00933451	0.524179
cg24948499	SLC38A10	0.0005	0.0088	0.9526	0.0233	0.0177	0.1894	0.016	0.0268	0.5497	0.0050188	0.00787984	0.524179
cg26876442		0.008	0.0087	0.3569	-0.0079	0.018	0.6621	0.0216	0.0249	0.3844	0.00498899	0.00783304	0.524179
cg09628962	CSPG4	-0.0171	0.0135	0.2044	0.0249	0.0249	0.3169	0.0199	0.0387	0.6075	-0.00755883	0.0118679	0.524183
cg21068030	CYB5D1;LSMD1	0.0109	0.0118	0.3579	-0.0126	0.0258	0.6262	-0.0536	0.0418	0.2004	0.00683462	0.0107309	0.524183
cg20602745	VPS53	-0.0121	0.0082	0.1403	0.0234	0.0159	0.1412	0.0227	0.0242	0.3486	-0.00464173	0.00728789	0.524184
cg14056980	FBLN1	0.005	0.0081	0.5345	0.0031	0.0165	0.8503	-0.0109	0.0262	0.6768	0.00463103	0.00727111	0.524184
cg15888569	CPEB2;RP11-665G4.1	0.0124	0.0115	0.2845	-0.019	0.0242	0.4321	-0.0018	0.0362	0.9595	0.00661548	0.0103869	0.524184
cg16044810	CRYGN	-0.0047	0.0097	0.6294	-0.0098	0.0209	0.6389	-0.0216	0.0314	0.4914	-0.00560386	0.00879856	0.524186
cg05438653	MFSD9	-0.009	0.0083	0.2797	0.014	0.0175	0.4223	0.0192	0.0273	0.4828	-0.00477632	0.00749928	0.524187
cg15323495	RAPGEF1	-0.0104	0.0117	0.3737	0.0074	0.0225	0.7423	-0.0133	0.0338	0.6929	-0.00661134	0.0103804	0.524188
cg11891298	SERPINI1;PDCD10	0.011	0.0164	0.5014	0.0027	0.0329	0.9333	0.0414	0.0485	0.3935	0.00934807	0.0146775	0.524192
cg16034603		-0.004	0.0108	0.7105	-0.0136	0.0205	0.5055	0.0059	0.0314	0.8518	-0.00608561	0.00955509	0.524192
cg22043893	CATSPERD;LONP1	0.0063	0.0119	0.5934	0.0083	0.0229	0.7187	0.0307	0.0311	0.3236	0.00672524	0.0105594	0.524192
cg14574818	ARHGAP26	0.0065	0.0122	0.5952	0.0082	0.0231	0.7215	0.0097	0.0358	0.787	0.00687076	0.0107879	0.524192
cg14614513	GTDC1	0.0022	0.0127	0.8608	0.0211	0.0218	0.3313	0.0604	0.0295	0.0407	0.00698906	0.0109736	0.524193
cg13120519	ALKBH7	0	0.0094	0.9976	0.0336	0.0213	0.1141	0.0408	0.03	0.1739	0.00547716	0.00859979	0.524193
cg17925976		0.0063	0.01	0.5301	0.0033	0.0204	0.8698	0.0241	0.0329	0.4648	0.00571878	0.00897921	0.524195
cg10396741	PRDM2	0.0054	0.0217	0.8036	0.028	0.0348	0.4208	0.0558	0.0456	0.2216	0.0117273	0.0184134	0.524197
cg21689954		-0.0144	0.0111	0.1958	0.0295	0.0235	0.2095	-0.0388	0.0353	0.2721	-0.00639224	0.0100367	0.524199
cg16495355	CTAGE5	-0.0036	0.0131	0.7856	-0.0205	0.0245	0.401	0.0206	0.0382	0.5901	-0.00735743	0.0115523	0.524203
cg07198997	LYPLA2	0.0017	0.0068	0.7977	0.0118	0.0131	0.3708	-0.0017	0.0194	0.9302	0.00384379	0.00603534	0.524203
cg00656917		-0.0024	0.0048	0.6113	-0.0046	0.0105	0.6582	0.0021	0.0168	0.8989	-0.00278028	0.00436548	0.524203
cg08320860	NAB1;AC006460.2	-0.0178	0.0207	0.3892	0.0071	0.035	0.8398	-0.0177	0.0507	0.7274	-0.0113473	0.0178171	0.524204
cg05406749	GRAMD1B	0.0134	0.016	0.4018	-0.0053	0.0283	0.8508	-0.0006	0.043	0.9891	0.00887048	0.0139281	0.524205
cg27648567	RFXAP	0.0216	0.0159	0.175	-0.0324	0.0286	0.2565	0.0093	0.0405	0.8175	0.00885054	0.0138968	0.524206
cg08615553	DTNBP1	-0.0037	0.0065	0.5669	-0.0036	0.0126	0.7735	0.0217	0.0185	0.24	-0.00367898	0.00577664	0.524208
cg15209081	LOC100507053;ADH6;RP11-696N14.1	-0.0089	0.0106	0.3992	0.0039	0.0192	0.8394	-0.0424	0.0258	0.09943	-0.00590996	0.00927971	0.52421
cg12860686	C5orf38;IRX2	-0.0168	0.017	0.3208	0.0192	0.0343	0.5752	-0.0241	0.0546	0.6585	-0.00970067	0.0152318	0.52421
cg21469505		0.0145	0.0115	0.2102	-0.0265	0.0235	0.2584	-0.0502	0.0361	0.165	0.00657852	0.0103295	0.524211
cg11875349	PNN	0.0013	0.0168	0.9373	-0.0343	0.0263	0.1924	-0.0172	0.0365	0.6381	-0.0090167	0.014158	0.524214
cg05840707	HMP19	-0.0021	0.0159	0.8971	-0.0296	0.028	0.2903	0.0084	0.0383	0.8269	-0.00880545	0.0138263	0.524214
cg02400751	RNF169	0.0038	0.0151	0.8024	0.0228	0.0268	0.3949	0.0269	0.0399	0.5004	0.00837827	0.0131555	0.524214
cg19419739	LSP1	0.0054	0.0091	0.5561	0.0039	0.0159	0.8045	0.0062	0.0255	0.8074	0.00502989	0.00789795	0.524216
cg24018185		0.0003	0.0063	0.9676	0.0182	0.0132	0.1676	0.0412	0.0207	0.0469	0.00362095	0.00568563	0.524216
cg17895464	SKIDA1;C10orf140	0.0086	0.0112	0.4417	-0.0023	0.022	0.9154	0.0049	0.0332	0.8833	0.00635647	0.00998103	0.524219
cg20080079	TSPAN19;LRRIQ1	-0.0359	0.0194	0.06421	0.067	0.0341	0.04939	0.0938	0.0469	0.04555	-0.0107387	0.0168621	0.524219
cg26571127	MAST1	-0.0037	0.0131	0.7769	0.0492	0.0254	0.05229	-0.0174	0.0359	0.6278	0.00741472	0.0116427	0.52422
cg27484181	ZNF256	0.0111	0.0138	0.4181	-0.0059	0.0288	0.8371	0.0239	0.0426	0.5748	0.00792563	0.0124451	0.524223
cg11014373		0.0153	0.0187	0.4121	-0.0069	0.0359	0.8474	0.0509	0.0531	0.3376	0.0105621	0.0165849	0.524224
cg24595270	DLGAP1	-0.0001	0.0128	0.9943	-0.0353	0.0253	0.1628	-0.0333	0.0393	0.3962	-0.00727372	0.0114215	0.524224
cg08999291	TEC	-0.0092	0.0161	0.5673	-0.0082	0.029	0.7774	-0.0133	0.044	0.7631	-0.0089644	0.0140762	0.524224
cg06850526	SLC38A10	-0.0126	0.0095	0.1828	0.0184	0.0171	0.2798	-0.0021	0.0262	0.9366	-0.00528868	0.00830449	0.524226
cg02030802	METTL16	0.0047	0.0075	0.5326	0.0026	0.0157	0.8668	-0.0019	0.0242	0.9378	0.00430981	0.00676746	0.524227
cg00146168	ADAM22	-0.0158	0.0129	0.2197	0.0167	0.0212	0.4311	-0.0076	0.0312	0.8065	-0.00701811	0.0110202	0.524227
cg18878907		-0.0093	0.0113	0.4103	0.0048	0.0223	0.8293	-0.0105	0.0302	0.7289	-0.00641922	0.0100798	0.524227
cg14876771	GRM3;AC005009.2	0.0034	0.0115	0.7645	0.0182	0.0223	0.4142	0.0558	0.0344	0.1052	0.0065091	0.0102209	0.52423
cg02330740		-0.0072	0.0131	0.5816	-0.0084	0.0259	0.7468	-0.0406	0.0396	0.3054	-0.00744445	0.0116898	0.524233
cg14196331	KCTD10;UBE3B	0.0094	0.0121	0.4389	-0.0022	0.0224	0.9228	-0.0435	0.0333	0.1918	0.00677977	0.0106461	0.524233
cg22797761	CD320	0.0013	0.0158	0.9322	0.0324	0.0281	0.2498	0.0222	0.0413	0.5908	0.00877058	0.0137722	0.524234
cg21019174	TOLLIP	0.0077	0.0135	0.5669	-0.0712	0.0274	0.009277	-0.1105	0.0481	0.02173	-0.00771197	0.0121099	0.524235
cg04070847	CD200R1	-0.006	0.0129	0.6426	0.0564	0.0248	0.02295	0.0288	0.0363	0.427	0.0072881	0.0114443	0.524236
cg05501327	C18orf1	0.0032	0.0118	0.7886	0.0195	0.0227	0.3912	0.0356	0.0362	0.3247	0.00666754	0.0104699	0.524236
cg21489364	ZNRF1	-0.0135	0.0121	0.2633	0.0186	0.0237	0.433	-0.0045	0.0354	0.8982	-0.00686286	0.0107767	0.52424
cg12469355	LRRFIP1	-0.0039	0.0109	0.7191	-0.0138	0.0203	0.4968	-0.0077	0.0332	0.8161	-0.00611552	0.0096032	0.524242
cg23027537	HIATL2	-0.017	0.0152	0.2624	0.0221	0.029	0.4462	0.0804	0.0433	0.0632	-0.00857339	0.0134628	0.524242
cg01313234	IMPA1	-0.0051	0.0087	0.5592	-0.0046	0.0184	0.8044	-0.0022	0.0276	0.937	-0.00500864	0.00786513	0.524244
cg14582662	TMEM63A	-0.0001	0.0074	0.9872	-0.023	0.0157	0.1431	-0.0323	0.0243	0.183	-0.00426267	0.00669372	0.524245
cg01563555	PAN2	0.0074	0.014	0.5988	-0.0537	0.0244	0.02768	-0.0792	0.0335	0.01815	-0.00773294	0.0121431	0.524245
cg04473763		0.0085	0.0117	0.4683	0.0003	0.0203	0.9901	0.0245	0.0319	0.4438	0.0064553	0.0101369	0.524246
cg17410857	SLC15A1	-0.0009	0.0096	0.9211	-0.0214	0.0181	0.2376	-0.0059	0.0294	0.8416	-0.00540075	0.00848094	0.524248
cg07271653	MRPL16	0.0023	0.0081	0.7743	0.0143	0.0165	0.3853	0.0041	0.0256	0.8741	0.00463031	0.00727111	0.524249
cg04967728	RP11-941H19.3	-0.0213	0.0243	0.3817	0.0082	0.0394	0.8358	0.1179	0.0553	0.03284	-0.0131709	0.0206827	0.52425
cg09440208		-0.0082	0.0138	0.5497	0.0488	0.0224	0.02951	0.0726	0.0357	0.04216	0.007482	0.0117493	0.524252
cg02094018	PEMT	-0.0075	0.0099	0.4479	0.0019	0.02	0.9259	-0.018	0.0306	0.557	-0.00565005	0.0088725	0.524252
cg23378491	LEMD2	0.0119	0.0157	0.447	-0.0016	0.0285	0.9552	0.0262	0.0402	0.5146	0.008757	0.0137515	0.524253
cg20865806	DYNLT1	-0.0317	0.0213	0.1358	0.0592	0.0405	0.1435	0.0453	0.0647	0.4839	-0.0120049	0.0188518	0.524253
cg19390086		0.0014	0.0058	0.8088	0.0119	0.0122	0.3308	0.0299	0.0195	0.1254	0.00333566	0.00523818	0.524256
cg25312481	PGD	-0.0052	0.0115	0.6547	-0.0118	0.0228	0.6055	0.0004	0.0296	0.9879	-0.00653854	0.0102678	0.524256
cg16389027	KLHL3	0.0055	0.0087	0.5283	0.0028	0.0181	0.8774	-0.0044	0.0265	0.8685	0.00499327	0.00784122	0.524257
cg16459902	CERK	-0.0073	0.0095	0.4401	0.0023	0.0193	0.9062	-0.0544	0.0286	0.05684	-0.00542767	0.00852339	0.524257
cg10183426	MIR3134;SUSD1	0.0123	0.0174	0.4797	0.0016	0.0296	0.9564	-0.0667	0.0462	0.1494	0.00955212	0.0150003	0.524257
cg09904383	FCHSD1;ARAP3	0.0191	0.0172	0.2662	-0.0263	0.0338	0.4359	0.0242	0.0482	0.6164	0.00976167	0.0153293	0.524257
cg14829378	B4GALT1;RP11-326F20.5	-0.0148	0.0158	0.3501	0.0159	0.033	0.6306	-0.0346	0.0484	0.4745	-0.00907483	0.0142508	0.524259
cg16342933	RP11-508O18.1	0.0045	0.0111	0.6873	0.0138	0.0224	0.5363	-0.0035	0.0331	0.9161	0.00633345	0.00994584	0.524259
cg07882831	MGC16275;TTYH2;CTD-2514K5.2	-0.0106	0.0134	0.4292	0.0026	0.0239	0.9132	-0.0111	0.0385	0.7738	-0.00744299	0.0116882	0.52426
cg18783792	TNK2	-0.0028	0.0133	0.8319	-0.0308	0.0289	0.2879	-0.0344	0.0453	0.4477	-0.00769371	0.012082	0.52426
cg18904605	LOC643339;RP11-486A14.2	-0.0207	0.0139	0.1371	0.0342	0.025	0.1725	0.0075	0.0385	0.846	-0.00773606	0.0121485	0.524261
cg13752005	CCDC64	0.013	0.0166	0.4339	-0.0045	0.0328	0.8919	-0.0201	0.0474	0.6721	0.00943163	0.0148112	0.524261
cg10758229		-0.0036	0.0068	0.5999	-0.0051	0.0139	0.7146	0.0159	0.0219	0.4696	-0.00388966	0.00610824	0.524262
cg01373461	KIAA1671	-0.004	0.0047	0.3998	0.0027	0.0095	0.7776	0.0029	0.0154	0.8493	-0.00268254	0.00421264	0.524265
cg22680252	MFHAS1	-0.0047	0.0155	0.7599	-0.0216	0.0281	0.4407	-0.0479	0.0426	0.261	-0.0086425	0.0135722	0.524267
cg14702007	SNHG8;SNORA24	0.0162	0.0157	0.3015	-0.0181	0.0301	0.5474	0.023	0.0372	0.5362	0.00886412	0.0139202	0.524268
cg08730051		-0.0056	0.0191	0.7691	-0.0334	0.0392	0.3945	-0.0472	0.0582	0.4172	-0.0109337	0.0171703	0.524268
cg15380772	C5orf56	-0.0036	0.0092	0.697	-0.012	0.0186	0.5203	-0.001	0.0301	0.974	-0.00525113	0.00824639	0.524269
cg12740757	ALK	0.0022	0.0133	0.8675	-0.0432	0.0255	0.09048	-0.0476	0.0363	0.189	-0.00750913	0.0117924	0.52427
cg00665581	ELAVL2	0.0099	0.0167	0.5527	0.0079	0.0331	0.8122	-0.0441	0.0508	0.386	0.00949419	0.0149098	0.524271
cg21862992		0.0122	0.0194	0.5304	0.006	0.0299	0.8398	0.0417	0.0423	0.325	0.0103632	0.0162745	0.524272
cg03773934		0.0036	0.0139	0.7983	-0.0522	0.0273	0.05617	-0.0925	0.0402	0.0213	-0.00788761	0.0123868	0.524272
cg00705568	ALDH1L1	0.0046	0.0059	0.434	-0.002	0.0125	0.8711	0.0252	0.0192	0.1899	0.00339752	0.00533552	0.524273
cg26745332	ATOH1	-0.0025	0.0157	0.8714	-0.033	0.0305	0.2786	-0.0305	0.04	0.4469	-0.00888879	0.0139592	0.524274
cg26704915	TRIM45	-0.0052	0.0124	0.6759	-0.0139	0.0241	0.5647	0.0028	0.037	0.9401	-0.00702108	0.0110261	0.524275
cg14874121	HSD17B4	-0.0061	0.0149	0.6808	-0.0173	0.029	0.5497	-0.0484	0.0394	0.2186	-0.00843912	0.013253	0.524275
cg09232289	WDR8;WRAP73	0.005	0.0125	0.6875	0.0155	0.0249	0.5326	-0.0478	0.0396	0.2277	0.0071135	0.0111714	0.524279
cg27142616	MAP2K5	-0.007	0.0201	0.7283	-0.0264	0.0377	0.4837	-0.0706	0.0583	0.2257	-0.011294	0.0177366	0.52428
cg07592095	ZC3H12D	0.0082	0.0107	0.4466	-0.0012	0.019	0.9509	0.0095	0.0258	0.7118	0.00593664	0.00932324	0.524283
cg20381372	LOC100134317	-0.1127	0.0674	0.09441	0.1549	0.1066	0.1462	0.2378	0.1519	0.1175	-0.0362749	0.0569682	0.524283
cg15011131	KNDC1	-0.0037	0.0128	0.7695	-0.02	0.0244	0.4126	-0.0377	0.0368	0.3053	-0.00721764	0.011335	0.524283
cg13354679	EYA4	0.0103	0.0082	0.2099	-0.0164	0.0158	0.298	0.0273	0.0256	0.2873	0.00463442	0.00727819	0.524285
cg01050704	MZF1;LOC100131691;AC016629.2	0.0107	0.0216	0.6207	0.0159	0.0381	0.6766	0.1147	0.054	0.03375	0.0119648	0.0187904	0.524286
cg23030634	TCF7L1	0.0123	0.0121	0.3096	-0.014	0.0237	0.5548	0.0268	0.0358	0.4536	0.00686209	0.0107767	0.524287
cg06017776		-0.0087	0.0127	0.4946	-0.0003	0.0307	0.9914	-0.0053	0.0411	0.8976	-0.00747255	0.0117355	0.524289
cg25153852	AHDC1	-0.0058	0.0084	0.487	-0.0007	0.0169	0.9655	0.0006	0.0262	0.9811	-0.00478965	0.00752207	0.52429
cg08291854	RP11-310P5.1	-0.0109	0.012	0.3604	0.0103	0.0248	0.6781	0.0509	0.0378	0.1774	-0.00687808	0.0108019	0.52429
cg15403968		-0.0142	0.0155	0.3585	0.0079	0.0263	0.7635	-0.0254	0.0394	0.5187	-0.00850272	0.0133534	0.524292
cg03974581		-0.0145	0.0222	0.5144	-0.0056	0.0333	0.8668	-0.0358	0.0479	0.4552	-0.0117615	0.0184715	0.524295
cg19478079		0.009	0.0107	0.3988	-0.0043	0.0198	0.8275	-0.0208	0.0311	0.5047	0.00599383	0.0094134	0.524298
cg18317589	PNRC1	-0.0048	0.0165	0.7733	-0.026	0.0317	0.4112	0.0019	0.0452	0.9661	-0.00931924	0.0146361	0.5243
cg15112475	ZFAND2A;AC091729.9	0.0183	0.0189	0.3344	-0.0149	0.0342	0.6636	-0.0179	0.0509	0.7247	0.0105328	0.0165421	0.524302
cg22788052	RP11-231I13.2	-0.0135	0.0159	0.398	0.0094	0.0326	0.7725	-0.0077	0.0501	0.8783	-0.00909936	0.0142908	0.524303
cg22844870	FOXP1	0.0078	0.0135	0.5643	0.0068	0.0252	0.7876	0.017	0.0386	0.6594	0.00757701	0.0119	0.524304
cg12796428	STK19;DOM3Z	0.0074	0.0182	0.6852	0.0204	0.0344	0.5529	-0.0192	0.0505	0.7045	0.0102431	0.0160872	0.524306
cg14093335	C11orf63	-0.015	0.0205	0.4651	-0.0004	0.0349	0.9903	0.0075	0.0589	0.8981	-0.0112548	0.0176762	0.524307
cg00772991		-0.0077	0.0231	0.7378	-0.0272	0.0394	0.4895	0.0337	0.0579	0.561	-0.0126883	0.0199276	0.524307
cg24890866	PIEZO2	0.0076	0.0161	0.6353	0.0107	0.0243	0.6595	0.001	0.0333	0.9771	0.00854569	0.0134214	0.524308
cg12444411	GNA12;AMZ1	-0.0022	0.0231	0.9242	-0.0432	0.0394	0.2724	-0.0165	0.0569	0.7724	-0.0126882	0.0199276	0.524311
cg14868503	SMAD9	0.0082	0.0226	0.7176	-0.0685	0.0374	0.06723	0.0224	0.0525	0.6703	-0.0123158	0.0193427	0.524312
cg06480138	HDDC3;UNC45A;AC068831.3	0.0002	0.0101	0.9849	0.0246	0.0188	0.1911	0.0169	0.0289	0.5588	0.00566502	0.00889731	0.524313
cg01557421	FYN	0.0029	0.0168	0.8615	-0.051	0.0309	0.09814	-0.0487	0.0451	0.2794	-0.00939759	0.0147596	0.524313
cg14903837	PBX1	-0.0088	0.0098	0.3698	0.0061	0.0184	0.741	-0.0048	0.0272	0.8591	-0.00550733	0.00864966	0.524314
cg13058695		-0.0019	0.0083	0.8212	-0.0167	0.017	0.327	0.017	0.0245	0.4897	-0.00474884	0.00745851	0.52432
cg16100446	LINGO1	-0.002	0.009	0.8229	-0.0197	0.0192	0.3063	-0.0247	0.0314	0.4305	-0.00518855	0.00814913	0.52432
cg04533283	FYN	-0.0157	0.0188	0.4037	0.0052	0.0319	0.8699	0.0164	0.0437	0.7079	-0.0103122	0.0161965	0.524324
cg14045283	MADCAM1	0.016	0.0229	0.4839	0.0017	0.0436	0.9696	0.0312	0.0617	0.6129	0.0129081	0.0202737	0.524326
cg08314206	TMEM55B	0.004	0.0106	0.7027	0.0145	0.0215	0.4984	-0.0062	0.0298	0.8352	0.00605318	0.00950731	0.524329
cg04891053	PVRL4;RP11-544M22.8	-0.0016	0.0057	0.784	0.023	0.0115	0.0462	0.0537	0.0179	0.002631	0.00325161	0.00510709	0.52433
cg15616849	BIVM;KDELC1	-0.0038	0.0113	0.74	-0.0159	0.0217	0.465	-0.0116	0.0313	0.7104	-0.00638119	0.0100225	0.52433
cg03149532	IGFBP2	0.0009	0.0054	0.8668	-0.0193	0.0109	0.07708	-0.0303	0.0181	0.09303	-0.00308075	0.00483875	0.524331
cg19504955	ASTN1	0.0036	0.0228	0.8741	0.0433	0.0417	0.2996	-0.0014	0.0632	0.9821	0.0127368	0.020005	0.524332
cg01894436	RXRA;MIR4669	-0.0032	0.0061	0.6023	-0.005	0.0131	0.701	0.0247	0.0213	0.2448	-0.00352075	0.00552987	0.524335
cg23106465	DUOX1	-0.0042	0.0075	0.5794	-0.0052	0.0169	0.7599	0.0207	0.0269	0.4409	-0.00436454	0.00685526	0.524339
cg13263767	EPHA6	0.0227	0.0138	0.09872	-0.0412	0.0249	0.09835	-0.0398	0.0361	0.2699	0.00768474	0.0120702	0.52434
cg19192956	TMPPE;GLB1	-0.0118	0.0104	0.2535	0.017	0.0205	0.4091	-0.0042	0.0315	0.8933	-0.00590494	0.00927474	0.52434
cg18728950	CTD-2184D3.4;CTD-2184D3.5	-0.0132	0.0235	0.5734	-0.0117	0.0388	0.7634	-0.0065	0.0563	0.9073	-0.0127974	0.0201006	0.524341
cg03896909	SPINK4	0.0002	0.0162	0.99	-0.0385	0.029	0.1849	-0.0287	0.041	0.4842	-0.00900433	0.0141429	0.524341
cg24488248	SDSL;RP11-303O9.2	-0.006	0.0129	0.6418	-0.0128	0.0259	0.6206	-0.0464	0.0414	0.263	-0.0073516	0.011547	0.524342
cg22152492	SCAND3;RP5-1186N24.3	0.002	0.0072	0.7785	-0.0347	0.016	0.03006	0.0065	0.0225	0.7708	-0.00418025	0.00656583	0.524342
cg02632274		0.0202	0.0161	0.2094	-0.0275	0.029	0.3431	-0.0559	0.0426	0.1892	0.00896186	0.0140762	0.524342
cg03445127	SENP7	-0.0096	0.0108	0.376	0.0064	0.0203	0.7516	-0.0367	0.0301	0.2234	-0.00607033	0.00953461	0.524344
cg16320173	KIF25	-0.015	0.0144	0.2999	0.0136	0.0252	0.5905	0.0437	0.0385	0.256	-0.00796	0.0125027	0.524345
cg25633772	C10orf116;RP11-96C23.8;AGAP11;MMRN2	0.0035	0.0095	0.7138	0.0136	0.0195	0.4847	0.0399	0.0304	0.1897	0.00543735	0.0085404	0.524345
cg10313368	ENO1	-0.0029	0.014	0.8366	-0.0254	0.0263	0.3341	-0.0538	0.045	0.2322	-0.00786795	0.0123581	0.524345
cg05048870	CD6	-0.0035	0.0071	0.6234	-0.0067	0.015	0.653	0.002	0.0227	0.9283	-0.00408572	0.00641741	0.524346
cg22631616	TBC1D9	0.0217	0.0182	0.2318	-0.0309	0.0345	0.3704	-0.0089	0.0503	0.8601	0.0102486	0.0160974	0.524346
cg00872673	RP11-519G16.1;GATM	-0.0088	0.0076	0.25	0.0157	0.0162	0.331	0.0055	0.0245	0.823	-0.00438051	0.00688047	0.524347
cg10345898	TNFRSF13B	-0.0092	0.0125	0.4617	0.0016	0.026	0.9522	-0.0682	0.0375	0.06879	-0.00717236	0.0112657	0.524348
cg07583010		-0.0028	0.011	0.7968	-0.0209	0.0225	0.3528	-0.0414	0.0362	0.2522	-0.00629159	0.00988223	0.524348
cg17692242	SGIP1	-0.011	0.0119	0.3537	0.0089	0.0227	0.6938	0.0169	0.0317	0.5938	-0.00671009	0.0105396	0.524348
cg16480369	PGAP3;ERBB2	0.0097	0.0105	0.3534	-0.0078	0.02	0.6965	-0.0143	0.0293	0.6245	0.00591877	0.00929668	0.52435
cg02185843	AGPAT3	0.0237	0.0165	0.1511	-0.037	0.0294	0.2088	-0.0638	0.0419	0.1283	0.00916065	0.0143888	0.524353
cg21853331	SDK1	-0.0111	0.0114	0.3299	0.0094	0.0208	0.651	0.011	0.0322	0.7333	-0.00636452	0.00999697	0.524356
cg23765633		-0.0004	0.0075	0.9538	0.0295	0.0172	0.08657	0.0177	0.0273	0.5172	0.00437683	0.00687484	0.524356
cg01925156		-0.0067	0.0111	0.5481	-0.0046	0.0208	0.8256	-0.0044	0.0326	0.892	-0.00623451	0.00979281	0.524358
cg01750032	NTF3	0.0031	0.0109	0.7762	0.0195	0.0224	0.384	0.015	0.0352	0.6702	0.00623983	0.0098012	0.52436
cg11865513	NMD3	0.0283	0.018	0.1156	-0.0456	0.0313	0.1455	-0.0308	0.0502	0.5395	0.00993398	0.0156038	0.52436
cg27185128	GOSR2;RP11-63A1.1	-0.0033	0.017	0.8462	-0.0251	0.0278	0.367	0.0717	0.04	0.07309	-0.00923329	0.0145032	0.524361
cg04484520	CELSR3	0.0012	0.0081	0.8782	-0.0257	0.0155	0.09654	-0.0213	0.0235	0.3645	-0.00457032	0.00717886	0.524362
cg04597595	PHLDB1	0.0051	0.0075	0.4971	0.001	0.0147	0.9465	0.0342	0.0233	0.1419	0.00425317	0.00668071	0.524363
cg18970824		-0.0061	0.0194	0.7529	-0.0227	0.032	0.479	-0.0075	0.0494	0.8785	-0.0105614	0.0165894	0.524363
cg07942120	STAP2	0.0023	0.0193	0.9045	0.034	0.0325	0.296	0.0321	0.045	0.4765	0.0105646	0.0165945	0.524365
cg16822339	C16orf46;RP11-303E16.8	-0.0099	0.0123	0.4218	0.0684	0.0235	0.00352	0.082	0.0347	0.01803	0.00693772	0.0108975	0.524365
cg08327769	MRGPRD	0.0024	0.0223	0.9139	-0.051	0.0365	0.162	-0.0498	0.0543	0.3592	-0.0121147	0.0190295	0.524366
cg02700714	GOLGA8B;GOLGA8A	-0.0059	0.0128	0.6438	-0.0135	0.0265	0.6109	-0.0138	0.0406	0.7347	-0.00733771	0.0115259	0.524367
cg03389653	CBLN1	-0.0138	0.0235	0.5569	-0.0119	0.0479	0.8043	-0.0109	0.0662	0.869	-0.0134314	0.0210977	0.524367
cg03657513	SLC17A9	0.0022	0.0132	0.8689	-0.0381	0.0237	0.1075	-0.0353	0.0334	0.2903	-0.00734149	0.011532	0.524372
cg11230248	TMEM132D	-0.0091	0.0161	0.5719	-0.0084	0.0286	0.7683	0.0021	0.0403	0.9588	-0.00893155	0.0140297	0.524375
cg07800959	CNIH3	0.0049	0.0092	0.5915	0.0069	0.0191	0.7161	-0.024	0.0293	0.4124	0.00527664	0.00828859	0.524376
cg25158026	SLIT2	-0.0085	0.0256	0.7395	-0.032	0.0453	0.4792	-0.0584	0.0603	0.3327	-0.0141884	0.0222873	0.524378
cg01871765		0.0022	0.0119	0.8522	0.0226	0.0224	0.3135	-0.0055	0.0324	0.865	0.00669018	0.0105091	0.524379
cg18563909		-0.0024	0.0116	0.8388	-0.0201	0.0212	0.3432	-0.0127	0.0328	0.6988	-0.00647827	0.0101762	0.52438
cg02448536		0.0174	0.0555	0.7534	0.0618	0.0885	0.4844	0.0352	0.1298	0.7864	0.0299327	0.0470191	0.524381
cg21153275	DGKG	0.021	0.0201	0.2974	-0.0138	0.0311	0.657	0.0175	0.0464	0.7059	0.0107467	0.0168812	0.524381
cg19712078		0.0149	0.0195	0.4448	0.0002	0.0288	0.9943	-0.0416	0.0465	0.3702	0.0102793	0.0161469	0.524381
cg11345719	CKB	-0.0005	0.0131	0.9691	0.0415	0.027	0.124	0.0363	0.0424	0.3912	0.00750304	0.011786	0.524382
cg14528125	PROX1-AS1	0.01	0.0227	0.6607	0.0236	0.0441	0.5924	-0.0035	0.0718	0.9607	0.0128486	0.0201831	0.524383
cg00077402	PAK7	0.0096	0.0206	0.6407	0.0199	0.0407	0.6249	-0.0356	0.0671	0.5963	0.0117005	0.0183798	0.524387
cg13427897	PLA2G6	-0.0014	0.0073	0.8501	-0.0143	0.0141	0.3137	0.0047	0.0224	0.8348	-0.00412686	0.00648269	0.524388
cg06777472		-0.0132	0.0132	0.3158	0.0158	0.0268	0.5537	-0.0171	0.0416	0.6816	-0.00753829	0.0118416	0.524388
cg16992440	SP1	0.0066	0.0066	0.3124	-0.0079	0.0134	0.5534	-0.0405	0.0206	0.04892	0.00376915	0.00592079	0.524388
cg02160692	FBXO11	-0.0001	0.0132	0.9941	0.0385	0.0266	0.1478	0.0461	0.0391	0.2383	0.0075272	0.0118242	0.524389
cg09430872		0.0031	0.0177	0.8601	0.0367	0.0347	0.2907	0.0729	0.0518	0.1591	0.0100373	0.0157672	0.52439
cg10959866	DAPK1	0.0032	0.0092	0.7272	0.0127	0.0178	0.4766	0.0187	0.0271	0.4907	0.00520279	0.00817289	0.524391
cg21349645	LOC642846	0.0058	0.0161	0.7177	0.0223	0.0319	0.4846	0.0733	0.0504	0.1457	0.0091497	0.0143731	0.524396
cg18049904	CDH2;AC015933.2	-0.0062	0.012	0.6023	-0.0085	0.0222	0.6999	0.0316	0.0339	0.3519	-0.00672007	0.0105565	0.524397
cg15583349	DAXX	-0.0031	0.0073	0.6696	-0.009	0.0153	0.5552	-0.0115	0.0232	0.6213	-0.00419406	0.00658849	0.524403
cg08055994		-0.0099	0.0111	0.3701	0.0079	0.0221	0.722	0.0486	0.0335	0.1472	-0.00631421	0.00991915	0.524406
cg14297172		-0.0058	0.0119	0.6234	-0.0108	0.024	0.6523	0.0376	0.0365	0.3022	-0.00678668	0.0106614	0.524408
cg16358215	SHANK2	0.0135	0.0188	0.4731	0.0006	0.0339	0.9867	-0.0142	0.0428	0.7396	0.0104658	0.016441	0.524408
cg05432608	DDX10	-0.0031	0.0159	0.8478	-0.0257	0.0275	0.349	-0.0004	0.039	0.9925	-0.00876221	0.0137648	0.524409
cg09815150		0.0073	0.0232	0.7527	0.0353	0.0452	0.4346	0.0428	0.0716	0.55	0.0131385	0.02064	0.524415
cg01847197	PALLD	0.0102	0.0099	0.3062	-0.012	0.0194	0.5377	0.0011	0.0284	0.9703	0.00561324	0.00881817	0.524415
cg16540416	TRPM2	0.0109	0.0114	0.337	-0.0104	0.0222	0.6415	-0.0261	0.0344	0.4477	0.00645532	0.0101411	0.524416
cg14015640	PPL	-0.0051	0.0148	0.7306	-0.019	0.0272	0.4864	0.0068	0.0391	0.8615	-0.00827522	0.0130002	0.524419
cg02380064	INPP4B	-0.0032	0.0114	0.7783	-0.0188	0.0222	0.3985	-0.019	0.0333	0.568	-0.00645526	0.0101411	0.52442
cg10983938	AFARP1;SLC16A1	-0.008	0.0087	0.3595	0.0078	0.0179	0.6609	0.0278	0.0281	0.3212	-0.00498081	0.00782474	0.52442
cg12667732	SLCO3A1	-0.0032	0.0084	0.7021	-0.0105	0.0162	0.518	-0.0004	0.0245	0.9868	-0.00474681	0.00745714	0.524421
cg18507732	SPTB	0.0036	0.0125	0.7709	-0.0382	0.0216	0.07719	-0.008	0.0336	0.8119	-0.00688675	0.010819	0.524422
cg05124575	NR1H3;ACP2	-0.0046	0.0118	0.6939	-0.0158	0.0242	0.5152	-0.0521	0.037	0.1599	-0.00675137	0.0106063	0.524422
cg05920907	RP11-260O18.1	-0.003	0.0075	0.6896	0.0245	0.0127	0.05429	0.0111	0.0195	0.5706	0.00411076	0.00645796	0.524423
cg24686224	FARSB	-0.01	0.0113	0.3791	0.0066	0.0213	0.7562	0.017	0.0329	0.6047	-0.0063541	0.00998224	0.524424
cg21723250	C2orf44;U6;MFSD2B	0.0032	0.0098	0.7463	0.0146	0.0192	0.4491	0.0028	0.0301	0.9256	0.00555615	0.00872872	0.524426
cg27552493	FAM19A2;USP15	-0.0021	0.0123	0.8639	-0.0255	0.024	0.2864	-0.0097	0.0353	0.7835	-0.00696764	0.0109462	0.524427
cg02844030	CORO1C	-0.0057	0.007	0.4111	0.0033	0.0146	0.822	-0.0144	0.0223	0.5172	-0.00401782	0.00631201	0.524427
cg24123368	LRP10	-0.0017	0.0083	0.8363	-0.0158	0.016	0.3244	-0.0032	0.0259	0.9022	-0.00468978	0.00736767	0.524428
cg23840963	UBE3C	0.0146	0.0175	0.4041	-0.0073	0.0333	0.8261	-0.0226	0.0423	0.5935	0.00986063	0.0154911	0.524428
cg25378457	ADAM15;LOC100505666	0.0106	0.009	0.2363	-0.0151	0.0172	0.3821	-0.0181	0.0279	0.515	0.0050759	0.0079743	0.524429
cg08150312	C16orf87	-0.0058	0.006	0.3409	0.0072	0.0128	0.575	0.0307	0.0211	0.1464	-0.00345813	0.00543275	0.524429
cg18593374	LHPP	-0.0007	0.0068	0.9139	-0.0181	0.0143	0.206	-0.0078	0.0218	0.7186	-0.00390893	0.00614104	0.524433
cg25329573	LOC101929384;SLC6A12;RP11-283I3.2	0.0693	0.0678	0.3065	-0.0773	0.131	0.5549	-0.2379	0.189	0.2081	0.0383274	0.0602134	0.524433
cg25121365	CYFIP2;CTC-248O19.1	0.0029	0.0093	0.7519	0.0165	0.0198	0.4042	0.0112	0.0319	0.7265	0.00535808	0.0084177	0.524434
cg04725504	ZFAND3	-0.0248	0.0165	0.1329	0.0405	0.0294	0.1675	0.0505	0.0452	0.264	-0.00915882	0.0143888	0.524436
cg03477771	TPPP	-0.0084	0.0174	0.629	-0.0167	0.036	0.6435	-0.0511	0.0557	0.3585	-0.00997179	0.0156661	0.524437
cg06726118	ADK	0.0174	0.0175	0.3215	-0.0136	0.0303	0.6535	0.0267	0.043	0.5354	0.00964582	0.0151541	0.52444
cg13163783		0.0114	0.0186	0.5389	0.0068	0.0321	0.8322	0.0159	0.0462	0.7305	0.0102438	0.0160935	0.524441
cg15725939		0.0052	0.0077	0.5007	0.0012	0.0148	0.937	-0.0029	0.0235	0.9031	0.00434792	0.00683081	0.524441
cg06989629	RTN4IP1	0.0048	0.0178	0.7893	0.0217	0.0283	0.4424	0.0444	0.0362	0.2207	0.0095906	0.0150674	0.524442
cg04860863	OR2M4	-0.0058	0.0098	0.5526	-0.0046	0.0191	0.8081	0.0031	0.0278	0.9121	-0.00554992	0.00871926	0.524442
cg14560064	ZBTB6	0.0128	0.0079	0.1047	-0.0303	0.0162	0.06105	-0.0226	0.0267	0.3981	0.00451965	0.00710069	0.524445
cg24358815	C21orf58;PCNT	0.0086	0.0119	0.4694	-0.0003	0.0231	0.9894	0.0245	0.0338	0.4689	0.00673345	0.0105788	0.524448
cg00115297		0.0079	0.0147	0.5887	0.0088	0.0257	0.7328	0.0114	0.0392	0.7707	0.00812186	0.0127601	0.524448
cg01017608		0.0129	0.0135	0.3409	-0.0111	0.0253	0.66	-0.0032	0.0368	0.9307	0.00758103	0.0119105	0.524449
cg01666796	TLE3	-0.007	0.0166	0.6724	-0.0178	0.0315	0.5732	0.0315	0.0438	0.4728	-0.00934739	0.0146856	0.52445
cg17053474	NFIB	0.0001	0.0118	0.9919	0.0312	0.0228	0.1718	0.0474	0.0342	0.1662	0.00667032	0.0104797	0.52445
cg08720998	WWC2	-0.0084	0.0097	0.3874	0.0073	0.0208	0.7263	-0.0194	0.0301	0.5188	-0.0055955	0.00879106	0.524451
cg23109191	GAB2;RP11-452H21.1	-0.001	0.0114	0.9292	0.0336	0.0218	0.1228	0.0277	0.0298	0.3525	0.00642997	0.0101021	0.524452
cg04550063	SLC36A1	-0.004	0.0115	0.729	-0.0193	0.0251	0.4409	-0.0335	0.0384	0.3828	-0.00665451	0.0104549	0.524453
cg08698428	REEP1	-0.0234	0.0157	0.1346	0.0389	0.0283	0.1698	0.0362	0.0404	0.3712	-0.00873834	0.0137288	0.524454
cg03336270	ATP8A2	-0.0047	0.0161	0.7697	-0.0299	0.0342	0.3813	-0.0318	0.0494	0.5194	-0.00927157	0.0145666	0.524454
cg08002996	SOCS2;RP11-887P2.1	-0.0112	0.0133	0.3986	0.0051	0.0242	0.832	-0.014	0.0341	0.6809	-0.00741876	0.0116557	0.524456
cg14859552	DSCAM;TMPRSS3	-0.0026	0.0102	0.8022	-0.0191	0.0207	0.3578	-0.0281	0.0296	0.3424	-0.00582359	0.00914952	0.524456
cg08478193	GTF3C1;KIAA0556	0.009	0.0164	0.5807	0.0105	0.0323	0.7451	-0.0212	0.0491	0.6651	0.00930744	0.0146231	0.524456
cg02541477	NEK5	0.0034	0.0152	0.8211	-0.0404	0.0252	0.1091	-0.0397	0.0372	0.2858	-0.00828432	0.0130156	0.524457
cg23223836	TYW3;RP11-17E13.3	0.0002	0.0172	0.991	-0.0442	0.0322	0.1703	-0.1078	0.0494	0.02906	-0.0096563	0.0151713	0.524459
cg16943030	TENM2;CTB-105L4.2	-0.0005	0.0096	0.9569	-0.0295	0.0209	0.1581	-0.0556	0.0306	0.06925	-0.00555254	0.00872373	0.524459
cg15589126	B3GNT7	-0.007	0.0066	0.2841	0.0106	0.014	0.4481	0.0461	0.0211	0.02885	-0.00379973	0.00596987	0.52446
cg02927202	SP3	-0.0047	0.0107	0.6612	-0.0119	0.0217	0.584	-0.0179	0.0345	0.603	-0.00610819	0.00959676	0.52446
cg00079216	CHD4	-0.0012	0.0158	0.9377	-0.0404	0.0317	0.2029	-0.0555	0.0498	0.2648	-0.00900044	0.0141409	0.524461
cg08785166	KRTAP4-1;KRTAP4-2	-0.0004	0.0126	0.972	-0.0276	0.0223	0.2147	-0.0338	0.0317	0.2856	-0.00698223	0.01097	0.524461
cg03595091	CEP41	0.0011	0.0143	0.9367	-0.0327	0.0239	0.17	-0.0101	0.0385	0.7934	-0.00781035	0.0122712	0.524465
cg13174850	C14orf142;UBR7;RP11-371E8.4	-0.0053	0.0179	0.7649	-0.0272	0.0339	0.4233	-0.0412	0.0508	0.4173	-0.0100747	0.0158289	0.524467
cg00538590		-0.0105	0.0117	0.3664	0.0074	0.0221	0.7364	-0.0222	0.0341	0.5144	-0.00658135	0.0103403	0.524467
cg20640750		0.0063	0.0128	0.6214	0.0102	0.0238	0.6673	0.0278	0.0374	0.4562	0.00717497	0.0112731	0.52447
cg12205554	ADARB2;ADARB2-AS1	-0.0024	0.0166	0.8872	0.0359	0.0257	0.1626	0.0464	0.0414	0.263	0.00887498	0.0139441	0.524472
cg01554046	NAV2	0.013	0.0151	0.3903	-0.0079	0.0289	0.7851	-0.0219	0.044	0.6185	0.00851795	0.0133833	0.524476
cg23137483	RANGAP1	0.0052	0.0136	0.7039	0.0175	0.0268	0.5143	0.024	0.0351	0.4945	0.00771883	0.0121278	0.524478
cg23565821	CUTA	0.0044	0.009	0.6242	0.0082	0.0183	0.6558	0.0584	0.0302	0.05282	0.0051401	0.00807615	0.52448
cg00696472	FAAH	0.0011	0.014	0.94	0.035	0.0278	0.2083	0.0196	0.0401	0.626	0.0079581	0.0125039	0.524485
cg17925822	CCNH	-0.0033	0.0126	0.7969	-0.0206	0.0238	0.3849	-0.0816	0.0365	0.02518	-0.0070873	0.0111357	0.524485
cg21573765	ADCK4	0.006	0.0148	0.684	0.0151	0.0262	0.5644	0.0055	0.0399	0.8901	0.00820133	0.0128862	0.524486
cg25223055	SERTAD1	-0.0062	0.006	0.3028	0.0082	0.0123	0.5018	-0.0001	0.0196	0.996	-0.0034321	0.00539261	0.524486
cg01783796		0.0127	0.0171	0.4595	-0.0013	0.0321	0.9685	0.0021	0.0488	0.9658	0.00960529	0.0150921	0.524487
cg00993365	CHAC2;GPR75-ASB3;ASB3	0.0022	0.0109	0.8429	0.0224	0.0219	0.3045	0.0291	0.0334	0.3843	0.0062105	0.00975815	0.524488
cg13883981		-0.0131	0.0087	0.1315	0.0312	0.0184	0.08966	0.0411	0.0268	0.1246	-0.00500569	0.00786513	0.524489
cg11113079	ATP1A3	0.0063	0.0099	0.5209	0.003	0.0213	0.8889	-0.023	0.032	0.4719	0.00571375	0.00897766	0.524489
cg14410784	ZFHX4	-0.0006	0.012	0.9615	0.0388	0.0248	0.1181	0.0162	0.0369	0.6613	0.0068747	0.0108019	0.524493
cg21919257	ANKRD55	-0.0163	0.0165	0.3217	0.0149	0.0305	0.6246	-0.0186	0.0469	0.6913	-0.00923622	0.0145125	0.524494
cg22944003	NDST1;snoU13	0.0004	0.0083	0.9618	-0.0236	0.016	0.1409	-0.016	0.0252	0.5265	-0.00468898	0.00736767	0.524498
cg25219728	PARM1;RP11-44F21.3	-0.0182	0.0107	0.09081	0.0374	0.0202	0.06478	0.0181	0.0308	0.5566	-0.00601765	0.00945539	0.524499
cg07282879		0.0055	0.0059	0.3555	-0.0063	0.0127	0.6177	-0.0102	0.019	0.5918	0.00340536	0.00535078	0.5245
cg18362330	NEUROG1	0.0142	0.0162	0.3791	-0.0094	0.031	0.7631	-0.0683	0.0493	0.1659	0.00913757	0.0143577	0.524501
cg01805547	BACE2;TMPRSS3	0.0021	0.0078	0.7837	0.0138	0.0156	0.3758	0.0516	0.0252	0.04075	0.00444	0.00697653	0.524503
cg22115976		-0.0121	0.0109	0.2672	0.0265	0.0262	0.3133	-0.0026	0.0356	0.9412	-0.00640479	0.0100638	0.524504
cg25730441	RP11-33N16.3	-0.0126	0.0106	0.2356	0.0183	0.0203	0.3657	0.009	0.0302	0.766	-0.00597988	0.00939615	0.524504
cg18037230	C19orf40;CCDC123;CEP89	0.0074	0.0068	0.2758	-0.0141	0.0156	0.3646	-0.0323	0.0226	0.1518	0.00396713	0.00623353	0.524505
cg04422915	SLC41A2	0.0065	0.0126	0.6061	0.0089	0.0232	0.6996	-0.002	0.0338	0.9524	0.00704666	0.0110724	0.524505
cg26248284	LIMCH1	-0.0072	0.0108	0.504	-0.002	0.021	0.9248	-0.0345	0.0322	0.2843	-0.00611233	0.00960431	0.524506
cg14448169	WNT16	0.0124	0.0228	0.5866	0.018	0.0522	0.7299	0.0656	0.078	0.4	0.0132972	0.0208939	0.524506
cg19299940	RGL4;GUSBP11	-0.0033	0.0098	0.7389	-0.0104	0.0157	0.5098	0.0217	0.0233	0.3521	-0.00529073	0.00831336	0.524507
cg10982049	PA2G4P4;LINC00886;RP11-392A22.2	0.0017	0.0081	0.8363	0.0166	0.0164	0.312	0.0337	0.0262	0.1978	0.00462193	0.00726249	0.524509
cg26788221	MCU;RP11-354E23.2	-0.0019	0.0151	0.9027	-0.0312	0.0281	0.2661	-0.0208	0.0419	0.6191	-0.00846502	0.0133012	0.524509
cg02020296	RP11-522B15.3	0.0081	0.0119	0.4947	0.0017	0.0223	0.938	0.0471	0.0297	0.1131	0.00668146	0.0104987	0.52451
cg02725413	NRG2	0.008	0.0141	0.5726	0.0087	0.0301	0.7726	0.0321	0.0447	0.4732	0.00812596	0.0127685	0.524511
cg05909702		-0.014	0.02	0.4842	-0.002	0.0351	0.9539	0.0538	0.0521	0.3018	-0.0110588	0.017377	0.524512
cg10174333		-0.0041	0.0114	0.7218	-0.0156	0.0224	0.4866	-0.072	0.034	0.03447	-0.00646583	0.0101599	0.524513
cg17812026	SLC43A2	0.0207	0.0149	0.1655	-0.0363	0.0284	0.2009	-0.0217	0.0401	0.5883	0.00839693	0.0131943	0.524513
cg04267828	C16orf74	-0.0014	0.0065	0.8339	-0.0143	0.0138	0.299	0.0052	0.0215	0.8074	-0.00374228	0.00588036	0.524513
cg25573114	RTKN	0.0111	0.0125	0.3743	-0.0057	0.0216	0.7928	0.0182	0.0312	0.5597	0.00688523	0.010819	0.524513
cg23059911	FAM73B	0.0015	0.0146	0.9185	0.0304	0.0267	0.2548	-0.0152	0.0368	0.6799	0.00815226	0.0128099	0.524515
cg11291879		-0.0026	0.0066	0.6925	-0.0079	0.0127	0.532	-0.0135	0.0191	0.4793	-0.00372701	0.00585639	0.524515
cg05699966	AC114814.3	-0.0086	0.0139	0.5347	-0.0051	0.0271	0.8504	-0.0063	0.0412	0.8794	-0.007871	0.012368	0.524515
cg04037640	TNXB	0.0085	0.0117	0.4678	-0.0003	0.0222	0.9898	-0.0127	0.0336	0.7047	0.00658707	0.0103505	0.524516
cg18141714		0.0042	0.0086	0.6212	0.0072	0.0164	0.6591	0.0178	0.0262	0.4975	0.00484703	0.00761633	0.524516
cg06052802	RHCG	-0.0084	0.0142	0.5554	0.0415	0.0208	0.04591	0.0322	0.0287	0.2628	0.0074634	0.0117277	0.52452
cg06939851	PYCR2;RP4-559A3.7	0.0249	0.0197	0.2071	-0.0352	0.0359	0.3277	0.02	0.0516	0.6988	0.0109909	0.0172706	0.52452
cg11775391	TMEM55B	-0.0131	0.0148	0.3789	0.0083	0.0275	0.7618	-0.0078	0.0396	0.8446	-0.00829378	0.0130325	0.524521
cg03697115	MRPS18B;PPP1R10;AL662800.1	-0.0177	0.0156	0.2565	0.0266	0.0313	0.394	0.0401	0.046	0.3836	-0.00888528	0.013962	0.524522
cg19604717		0.0028	0.0078	0.7222	-0.0338	0.0157	0.03115	-0.0319	0.0217	0.1409	-0.00444545	0.00698541	0.524522
cg07057612	LHPP	0.0103	0.0182	0.5711	0.0089	0.0303	0.7698	0.0116	0.0428	0.7869	0.00992881	0.0156018	0.524524
cg14260708	ADARB2	-0.0031	0.0079	0.6924	-0.011	0.0167	0.5101	-0.0133	0.0277	0.6306	-0.00454459	0.00714127	0.524526
cg00104059	PREX2;RP11-403D15.2	-0.0069	0.0127	0.5855	-0.0082	0.0245	0.739	-0.0529	0.0324	0.1029	-0.00717533	0.0112752	0.524527
cg08481406	EXT1	-0.0003	0.0091	0.9774	-0.0235	0.0177	0.185	-0.0505	0.0264	0.05569	-0.00515027	0.00809305	0.524528
cg26258058		0.0111	0.0145	0.445	-0.0015	0.0255	0.9542	-0.0033	0.0353	0.9245	0.00802138	0.0126047	0.524529
cg13002353	PPIL1;PI16	0.0195	0.0123	0.1132	-0.0375	0.0231	0.1044	-0.0761	0.0345	0.02754	0.00690907	0.0108568	0.524529
cg04954726	ZNF292	-0.0172	0.0156	0.2687	0.0188	0.028	0.5023	0.0396	0.0415	0.34	-0.00867236	0.0136277	0.524529
cg08017756	LONRF2	0.0106	0.0152	0.4845	0.0015	0.0274	0.9569	0.0618	0.039	0.1128	0.00845856	0.0132918	0.524531
cg05306107		-0.0214	0.0182	0.2397	0.0351	0.037	0.3429	0.0293	0.0543	0.5901	-0.0103927	0.0163312	0.524535
cg14759064	NDUFA2;IK;MIR3655	-0.0143	0.0171	0.4046	0.0046	0.0287	0.8739	0.04	0.0398	0.3159	-0.00934834	0.0146902	0.524537
cg10109747	CR2	-0.0124	0.0148	0.4001	0.0051	0.0264	0.8477	0.0155	0.0395	0.6955	-0.00821528	0.0129098	0.52454
cg05915139	PITPNM2	0.0028	0.0091	0.7584	0.0151	0.0185	0.4144	0.0061	0.0265	0.8188	0.00519628	0.0081656	0.52454
cg00946316	PTPRN2	-0.0008	0.0115	0.9422	-0.0293	0.0229	0.2018	-0.0451	0.0324	0.163	-0.00653984	0.0102769	0.52454
cg06301443	GNB1L	0.007	0.0088	0.4276	-0.0034	0.0183	0.8536	0.025	0.0272	0.3584	0.00504677	0.0079307	0.524543
cg16886756	EPC1	0.0056	0.0221	0.7992	0.0273	0.0347	0.4327	-0.0262	0.0546	0.6311	0.011862	0.0186405	0.524543
cg16966867		-0.0081	0.013	0.5324	-0.0045	0.0246	0.8544	-0.0447	0.0384	0.2443	-0.00731412	0.0114938	0.524546
cg24868307	TPCN2	-0.0032	0.007	0.6453	-0.0078	0.0149	0.6	-0.0187	0.0236	0.428	-0.0040317	0.00633566	0.524547
cg15549810	SLC8A1	0.0162	0.0131	0.2153	-0.0108	0.0178	0.5437	-0.0148	0.0258	0.5657	0.00671393	0.0105507	0.524549
cg05274242		-0.0099	0.0149	0.5047	-0.0031	0.0264	0.9066	0.002	0.0402	0.9605	-0.00825722	0.012976	0.52455
cg11641416	PRSS56;CHRND	-0.0023	0.0226	0.9185	0.07	0.044	0.1117	0.1054	0.0738	0.1529	0.0127926	0.0201032	0.524551
cg17253588	AC074093.1	0.0013	0.0094	0.8908	0.0234	0.0197	0.2347	0.0131	0.0316	0.6778	0.00539855	0.0084837	0.524552
cg18106800	ARSK;TTC37	0.0041	0.0125	0.7424	0.0211	0.0265	0.4253	0.0121	0.035	0.729	0.00719406	0.0113054	0.524556
cg04702509	TOM1L2	-0.0051	0.0064	0.4196	0.0034	0.0146	0.8173	0.008	0.0225	0.7214	-0.00372994	0.00586156	0.524556
cg26362531	ST5;AKIP1	0.0024	0.0163	0.8833	0.0394	0.0339	0.2454	-0.0222	0.0461	0.6298	0.00934786	0.0146901	0.524556
cg13573011		-0.0039	0.0104	0.7073	-0.0161	0.0227	0.4793	-0.0217	0.0325	0.5034	-0.00601653	0.00945493	0.524556
cg07311841	RP11-457P14.4	-0.0051	0.0139	0.7124	-0.0184	0.0271	0.4977	0.0135	0.039	0.7301	-0.0078702	0.012368	0.524557
cg15398448	PTOV1	0.0032	0.0104	0.757	0.0145	0.019	0.446	-0.0045	0.0284	0.8731	0.0058051	0.00912276	0.524561
cg15210230		0.002	0.0082	0.8054	0.0168	0.0173	0.3306	0.0106	0.0253	0.6764	0.00471506	0.00740978	0.524561
cg03665268	TNFAIP8	0.0222	0.012	0.06532	-0.0445	0.0218	0.04121	-0.0576	0.0307	0.06048	0.00668937	0.0105126	0.524566
cg26327864	DCPS	0.0097	0.0135	0.4717	0.0001	0.0254	0.9968	0.0158	0.0395	0.6887	0.00758545	0.0119208	0.524569
cg00125389	LRP1B	0.003	0.0111	0.7865	0.019	0.0218	0.3835	-0.0213	0.0359	0.5527	0.00629411	0.00989158	0.524574
cg04127881	LINC00950	-0.0007	0.0146	0.9641	0.0398	0.0275	0.1487	-0.0341	0.0447	0.4451	0.0082054	0.0128953	0.524575
cg03799727	POLA2	0.0043	0.0117	0.7158	0.0139	0.0213	0.5131	-0.0191	0.0318	0.5478	0.00652518	0.0102548	0.524577
cg27255447	VWA3B	0.0018	0.0124	0.8842	0.0273	0.0244	0.2628	-0.0008	0.0358	0.9813	0.00703398	0.0110544	0.524578
cg01931958	ERC1;RP11-359B12.1;RAD52	0.0006	0.0114	0.9596	-0.0316	0.0216	0.1424	-0.0434	0.0333	0.1923	-0.00641521	0.010082	0.524578
cg15186181	SOX17	-0.0106	0.0159	0.5028	-0.0032	0.0281	0.9103	-0.0283	0.0426	0.5066	-0.00880534	0.0138383	0.524579
cg24450194	GPR124	-0.0053	0.0095	0.5722	-0.006	0.0195	0.7587	0.0216	0.0296	0.4644	-0.00543427	0.0085404	0.52458
cg12078872	DDO	-0.0025	0.0096	0.7926	-0.0184	0.0199	0.3548	-0.0379	0.0301	0.2076	-0.00550171	0.00864647	0.524584
cg23097277	PPFIBP1	0.0053	0.0116	0.6455	0.0104	0.0212	0.6232	0.0444	0.0307	0.1474	0.0064751	0.0101762	0.524584
cg21901790		0.0078	0.0078	0.3183	-0.0108	0.0168	0.5222	-0.0071	0.0267	0.7908	0.00450157	0.00707467	0.524584
cg07772304	CAP1	0.0069	0.0074	0.3518	-0.0052	0.0136	0.7024	-0.029	0.0213	0.1732	0.00413596	0.00650008	0.524585
cg18023909	TPRG1L;RP11-46F15.2	-0.0059	0.0155	0.7032	-0.0221	0.0325	0.4961	-0.0276	0.0499	0.5794	-0.00890197	0.0139904	0.524585
cg14711433	EXTL3	0.0096	0.0074	0.1964	-0.0212	0.0162	0.1908	-0.0418	0.0254	0.1006	0.00428282	0.00673101	0.524592
cg18318843	SLC20A2	-0.0057	0.0093	0.5405	-0.0039	0.0207	0.8511	-0.0015	0.0308	0.9622	-0.00539769	0.00848317	0.524592
cg06564473	PHRF1	0.0029	0.0103	0.7774	0.017	0.0201	0.3966	0.0609	0.0301	0.04293	0.0058325	0.00916654	0.524593
cg20203089	NFKB2	-0.0203	0.018	0.2591	0.0228	0.0321	0.4777	0.0488	0.0456	0.2846	-0.00998968	0.0157001	0.524593
cg13937483	EPSTI1	0.0095	0.0123	0.4414	-0.003	0.0246	0.902	0.0141	0.0368	0.7013	0.007	0.0110015	0.524594
cg20022687	WDFY4	0.0025	0.0086	0.7722	-0.0341	0.0171	0.04619	-0.027	0.026	0.3001	-0.00488853	0.00768307	0.524598
cg16451402	ITGB4	0.0062	0.0063	0.3274	-0.0062	0.0121	0.6075	-0.012	0.0163	0.4619	0.00355542	0.00558795	0.524603
cg16961508		-0.0059	0.0215	0.784	0.0518	0.0328	0.1139	0.022	0.0461	0.6331	0.0114409	0.0179813	0.524604
cg09325291	NME3;EME2	0.0095	0.0127	0.4555	-0.0014	0.0243	0.9538	-0.0645	0.0344	0.06096	0.00716147	0.0112555	0.524604
cg04187914	RP11-509A17.3	-0.0047	0.016	0.7678	0.049	0.0276	0.07584	0.12	0.0393	0.002253	0.00880731	0.0138422	0.524605
cg22805632	KRT10;TMEM99	-0.0092	0.0106	0.3863	0.0061	0.0206	0.767	0.0013	0.0286	0.9632	-0.00599701	0.00942539	0.524606
cg02169487	RP11-131N11.4;ANK3	-0.0082	0.0141	0.559	-0.0058	0.0211	0.7823	-0.0014	0.0301	0.9619	-0.00745912	0.0117234	0.524606
cg02581614	AKAP7	0.0078	0.0122	0.5216	0.0035	0.0221	0.8746	-0.0306	0.0339	0.3677	0.00679567	0.0106806	0.524607
cg06420019	HIVEP3	-0.0092	0.0068	0.1744	0.0192	0.0142	0.1759	0.0197	0.0221	0.373	-0.00390221	0.00613305	0.524607
cg17881203	WDR18	0.004	0.0084	0.6316	0.0081	0.0171	0.635	0.0053	0.0262	0.8408	0.00479702	0.00753946	0.52461
cg22486046		-0.0009	0.0112	0.9378	0.0284	0.0198	0.1512	0.0566	0.0304	0.06223	0.00620248	0.00974847	0.524612
cg14611745	LOC100130093;SNAP47	0.0058	0.0156	0.7125	0.0225	0.0324	0.4872	-0.0129	0.0465	0.7807	0.00894287	0.0140556	0.524614
cg17715990	SLC9A9	-0.0021	0.0094	0.8203	-0.0143	0.0162	0.3765	-0.0142	0.0236	0.5463	-0.00517295	0.00813042	0.524616
cg26912269	HEATR1;LGALS8;RP11-385F5.4	0.0062	0.0126	0.6202	0.0107	0.0246	0.6626	0.0707	0.0348	0.04229	0.0071352	0.0112145	0.524617
cg12755103	RP11-465B22.5	-0.0009	0.0085	0.9155	-0.0208	0.0171	0.2255	-0.028	0.0269	0.2988	-0.00484278	0.00761151	0.524617
cg19334818	CENPM	0.0149	0.0102	0.1453	-0.0296	0.0201	0.1413	-0.0157	0.0296	0.597	0.00578716	0.00909584	0.524619
cg09752199	MBNL2	-0.0009	0.0125	0.9422	0.0372	0.0243	0.1256	0.0327	0.0342	0.3389	0.00707215	0.0111156	0.524621
cg04640913	CDH22	0.0048	0.0179	0.7909	0.0337	0.0371	0.3631	0.0862	0.0585	0.1404	0.0102572	0.0161216	0.524622
cg25410105	PLEKHG1;RP11-136K14.2	-0.0113	0.0095	0.2345	0.0173	0.0186	0.3537	-0.0251	0.0271	0.3545	-0.00538278	0.00846036	0.524623
cg10423830	LOC646851;CBY1;RP1-199H16.5	0.0048	0.0114	0.6701	0.011	0.0201	0.5839	0.026	0.0291	0.3711	0.00630898	0.00991614	0.524624
cg00059387	ADCY8	0.0025	0.0097	0.7966	0.0164	0.0186	0.3781	0.0242	0.0287	0.3988	0.00547205	0.0086007	0.524624
ch.9.88862796F		-0.0032	0.0121	0.7901	-0.0193	0.0226	0.3926	-0.0273	0.0316	0.3877	-0.0067869	0.0106673	0.524624
cg14507193	PLK2	0.0203	0.0268	0.4478	-0.0043	0.0522	0.9342	0.0428	0.0784	0.585	0.0151683	0.0238414	0.524634
cg21126583	CNTNAP2	-0.0113	0.0165	0.4953	-0.0018	0.0327	0.9554	-0.0241	0.0473	0.6097	-0.00937209	0.0147309	0.524634
cg03103990	CLDND1	-0.0276	0.0188	0.1436	0.053	0.0364	0.1456	0.0223	0.0523	0.6696	-0.0106271	0.0167037	0.524636
cg04447445		0.0052	0.01	0.6051	0.007	0.0186	0.7068	0.0226	0.0285	0.4276	0.00560362	0.00880775	0.524636
cg07895210	GAK	0.0096	0.0099	0.3327	-0.0092	0.019	0.6278	0.0197	0.0288	0.4939	0.00558573	0.00877966	0.524638
cg09909963	XXYLT1	0.0046	0.0117	0.6979	0.0144	0.0229	0.5287	0.0606	0.0335	0.07003	0.00662861	0.0104189	0.524639
cg20555305	CPSF1;MIR1234	-0.0028	0.0113	0.8037	0.0392	0.0214	0.06776	0.0251	0.0327	0.442	0.00635731	0.00999248	0.52464
cg19535819	FBN1	-0.0067	0.0138	0.6273	-0.0115	0.026	0.6578	-0.0385	0.0396	0.331	-0.00775502	0.0121894	0.52464
cg24133106	ZC3HC1	0.0137	0.0168	0.4148	-0.0045	0.0298	0.8786	-0.0958	0.0426	0.02461	0.00931065	0.0146346	0.524641
cg13636978	TUSC3	-0.011	0.0174	0.5278	-0.0054	0.0316	0.8636	-0.0592	0.0451	0.1894	-0.00969713	0.0152421	0.524641
cg16293838	ACOT7	-0.0053	0.0056	0.3442	0.0078	0.0131	0.5521	-0.0104	0.0216	0.6316	-0.00327598	0.00514924	0.524642
cg11872074	MYT1L	-0.0042	0.0155	0.7835	-0.0243	0.0289	0.4008	-0.0506	0.0424	0.2331	-0.00869019	0.0136594	0.524643
cg20271698	MAPK14	-0.0062	0.0101	0.5394	-0.004	0.0208	0.8455	-0.0253	0.0319	0.4266	-0.00578025	0.00908552	0.524644
cg06894464	EML1	-0.0038	0.0108	0.7221	-0.0144	0.0206	0.4847	-0.0117	0.0293	0.6903	-0.00608537	0.00956516	0.524645
cg07477792	LSAMP;RP11-384F7.2	-0.004	0.0108	0.7084	-0.0143	0.0212	0.4997	-0.0538	0.0339	0.1126	-0.0061223	0.00962323	0.524646
cg04432128	FAM20C	-0.0051	0.0122	0.6738	-0.0144	0.0245	0.5558	-0.018	0.0339	0.5958	-0.00694786	0.0109209	0.524648
cg03508817	HDAC4	-0.0024	0.0103	0.8184	-0.0166	0.0186	0.3728	-0.0429	0.0281	0.1272	-0.00573255	0.00901067	0.524649
cg04792461		-0.0022	0.0104	0.8333	-0.0163	0.018	0.3655	-0.0138	0.0269	0.6097	-0.00572892	0.009005	0.524651
cg07493198	PDSS2	0.0187	0.0108	0.08295	-0.0338	0.0191	0.0769	-0.0108	0.0276	0.696	0.00598092	0.00940116	0.524653
cg13521319		0.0012	0.0104	0.9063	0.0265	0.0216	0.2195	0.0335	0.0328	0.3082	0.00596136	0.00937042	0.524653
cg19262631	TMEM161A	0.0073	0.0095	0.4375	-0.0032	0.0209	0.8802	0.0542	0.0322	0.09265	0.00550205	0.00864848	0.524654
cg09304014		0.0014	0.0118	0.9033	-0.0362	0.0226	0.1094	0.0008	0.0352	0.9824	-0.0066545	0.0104601	0.524658
cg20646490	FOSB;ERCC1	-0.0062	0.0115	0.5887	-0.0076	0.0222	0.733	-0.0531	0.0293	0.07021	-0.0064962	0.0102113	0.524659
cg18532910	SLC6A17	-0.0048	0.0074	0.5139	-0.0018	0.0162	0.9116	-0.0075	0.0231	0.7446	-0.00428209	0.00673101	0.524663
cg16915294	MIR133A1HG;MIR133A1;MIB1	-0.0121	0.015	0.4186	0.0036	0.0266	0.8934	-0.025	0.0349	0.4745	-0.00831204	0.0130658	0.524666
cg25857569	PPM1L	0.0008	0.0176	0.9625	-0.0464	0.0326	0.155	-0.043	0.0434	0.3219	-0.00985243	0.0154871	0.524666
cg06696905		-0.0072	0.0077	0.3478	0.0062	0.0148	0.6775	0.0184	0.0236	0.4359	-0.00434553	0.00683081	0.524669
cg26775961	UTP3	0.0042	0.0176	0.8123	0.0303	0.0333	0.3629	0.0527	0.0511	0.303	0.00989889	0.0155603	0.524671
cg07298437	TSPAN17	-0.0099	0.016	0.5357	-0.0056	0.0282	0.8417	0.0568	0.0437	0.194	-0.00885286	0.0139161	0.524673
cg19563932	AIF1	-0.0068	0.0165	0.679	-0.0163	0.029	0.5748	0.0091	0.0377	0.8101	-0.00912327	0.0143412	0.524674
cg19633612	MYCBP2	0.014	0.012	0.2437	-0.019	0.0226	0.4013	-0.007	0.0316	0.8257	0.00674238	0.0105986	0.524674
cg21569254		0.0076	0.0194	0.6936	0.0203	0.034	0.5494	0.054	0.0461	0.2413	0.0107192	0.01685	0.524675
cg04686994	DIMT1L;DIMT1;IPO11;KIF2A	0.0099	0.0117	0.3977	-0.0069	0.0241	0.7756	-0.033	0.0366	0.3675	0.00669566	0.0105252	0.524676
cg27590397	SSTR1	0.0101	0.0135	0.4542	-0.0023	0.0277	0.9338	-0.006	0.044	0.8911	0.00772001	0.0121355	0.524678
cg14264100	DNAH2	0.0018	0.0086	0.8307	-0.0271	0.0158	0.0861	-0.0624	0.0235	0.007923	-0.0048052	0.00755355	0.524678
cg07158237		0.0107	0.0122	0.3835	-0.0038	0.0193	0.8446	-0.0239	0.0231	0.3011	0.00656024	0.0103124	0.524679
cg15994519	RP1-292L20.1	0.0087	0.0124	0.4844	0.0009	0.023	0.9691	-0.0088	0.0353	0.8031	0.00694341	0.0109148	0.524681
cg26265468	ZNF90	-0.0075	0.0143	0.5972	-0.0094	0.0257	0.7154	-0.0407	0.0391	0.2982	-0.00794918	0.0124959	0.524682
cg00386668	ZFR	-0.0112	0.0138	0.4141	0.005	0.0268	0.8535	0.0243	0.0408	0.5518	-0.00780482	0.012269	0.524683
cg10750464	CCDC151	-0.0302	0.0305	0.3214	0.0353	0.0619	0.5684	0.0434	0.0934	0.6421	-0.0174043	0.0273591	0.524684
cg09894814	RP11-400N13.3	-0.0042	0.0067	0.5251	0.0395	0.0141	0.005169	0.027	0.0218	0.2146	0.00384962	0.00605154	0.524686
cg06553841	C7orf58	-0.0182	0.0161	0.2584	0.0232	0.0302	0.4417	0.0132	0.0436	0.7622	-0.00903774	0.0142072	0.524686
cg26404511	CNR2	0.0057	0.0144	0.6899	0.0173	0.0279	0.535	0.019	0.043	0.658	0.0081401	0.0127961	0.524687
cg06046369	EIF2C4	0.0085	0.0099	0.3895	-0.0061	0.0201	0.7604	-0.0199	0.0308	0.5193	0.00564962	0.00888118	0.524689
cg13840520	IL16	-0.0098	0.012	0.4163	0.059	0.0214	0.005792	0.0329	0.0313	0.2939	0.00665824	0.0104667	0.52469
cg08725655	DPCD	0.0008	0.0172	0.9619	-0.0481	0.0329	0.1444	-0.04	0.0502	0.4259	-0.00969634	0.0152426	0.52469
cg00786237		0.0077	0.0071	0.2779	-0.0084	0.0129	0.5123	-0.0214	0.0197	0.278	0.0039568	0.00622011	0.524692
cg11782714		-0.0045	0.0123	0.7142	0.051	0.0241	0.03399	0.0257	0.0363	0.4784	0.00696919	0.0109556	0.524692
cg25234088	CEP295;KIAA1731	0.0046	0.0238	0.8453	0.0383	0.041	0.3504	0.0557	0.0611	0.3618	0.0130937	0.0205834	0.524693
cg07075238		0.0212	0.0191	0.2652	-0.0254	0.0354	0.4727	0.0109	0.055	0.8428	0.0106929	0.0168094	0.524693
cg13083127	PTPN18	0.0011	0.0056	0.8395	0.013	0.012	0.2819	0.0167	0.0201	0.4074	0.0032281	0.00507463	0.524694
cg22533717	RRM2	0.0116	0.0178	0.5135	0.0043	0.0342	0.8995	0.0474	0.0513	0.356	0.010044	0.0157894	0.524696
cg21314318	ADAMTS17	-0.0077	0.0104	0.4606	0.0009	0.02	0.9655	-0.0153	0.0309	0.6214	-0.00586952	0.00922705	0.524698
cg01813564	C4orf52;RP13-494C23.1	0.0061	0.0105	0.5611	0.0054	0.0207	0.793	0.0212	0.0318	0.5056	0.00595675	0.00936419	0.524698
cg05002474	KITLG;U1	-0.0035	0.0214	0.8688	-0.041	0.0396	0.3014	-0.0453	0.0596	0.4474	-0.0119761	0.0188268	0.5247
cg20633478	RP11-109A6.3	-0.0091	0.0149	0.5398	-0.0057	0.0273	0.8352	0.0396	0.0372	0.2875	-0.00831965	0.0130788	0.5247
cg00501482	COL11A2	0.0098	0.0109	0.3669	-0.0084	0.022	0.7039	0.0441	0.0344	0.2006	0.0062129	0.00976695	0.524702
cg10420797	ALDH1A1	0.0015	0.0127	0.9076	0.0293	0.025	0.2404	0.012	0.0385	0.7559	0.00720256	0.0113228	0.524703
cg08241457	BIN3	0.0027	0.0072	0.7058	-0.0321	0.0146	0.02776	-0.0471	0.0241	0.05005	-0.00410767	0.00645747	0.524704
cg21002575	SLC35F3	-0.0012	0.0126	0.923	0.0389	0.0246	0.1132	0.0063	0.0391	0.8719	0.00713369	0.0112145	0.524704
cg14471402		0.0073	0.0105	0.4885	0.0008	0.0204	0.9704	0.0154	0.0319	0.63	0.00593866	0.00933593	0.524706
cg18563571	LOC283856;GNAO1;RP11-461O7.1	-0.0049	0.0149	0.7432	0.0616	0.0297	0.03767	0.0699	0.043	0.104	0.00847167	0.013318	0.524706
cg08423575	ZBTB40	-0.0004	0.0098	0.9703	0.0284	0.0192	0.1383	0.0124	0.03	0.6804	0.00555238	0.00872872	0.524708
cg07537912	AHCYL2	0.0009	0.0067	0.896	0.0167	0.014	0.2331	0.0307	0.023	0.1822	0.00384434	0.00604357	0.524708
cg25735572		0.0063	0.0091	0.4856	-0.0084	0.0427	0.8449	0.076	0.0957	0.4271	0.00566136	0.00890013	0.524712
cg24522296	LARS	0.005	0.008	0.5303	0.0028	0.0167	0.8673	-0.0026	0.0252	0.9184	0.00458937	0.00721488	0.524712
cg01829829	KCNV1	0.0031	0.0098	0.7543	0.0164	0.0203	0.4188	0.062	0.0332	0.06178	0.00561379	0.00882541	0.524715
cg17601658	IFI16	0.0058	0.0147	0.694	0.0169	0.0276	0.5397	0.0002	0.0412	0.9966	0.00825293	0.0129745	0.524718
cg27652464	FAM19A5	0.0071	0.0136	0.6037	0.0101	0.0268	0.7066	-0.0084	0.0391	0.8303	0.00771435	0.0121278	0.524719
cg16261711	CACNA2D2	-0.0054	0.0071	0.4502	0.0015	0.0144	0.9168	-0.0121	0.0217	0.5789	-0.00405062	0.00636802	0.524719
cg15617591	PLSCR5	0.0297	0.0183	0.1047	-0.0558	0.0337	0.09741	-0.1206	0.0503	0.0164	0.0102294	0.0160819	0.524723
cg17186025	ENOX1	-0.0071	0.0116	0.5393	-0.0044	0.0214	0.8367	0.0145	0.0334	0.6637	-0.00648684	0.0101981	0.524723
cg07850114	OSBPL9	0.0013	0.0108	0.9073	0.027	0.0223	0.2257	0.0378	0.0337	0.2615	0.00618272	0.00972007	0.524726
cg19046064		-0.0026	0.0127	0.8386	0.0391	0.0231	0.09005	-0.0065	0.0344	0.851	0.00707879	0.011129	0.524731
cg11893439	BX322557.13	0.0083	0.0129	0.518	0.0035	0.0254	0.8897	0.0068	0.0455	0.882	0.00731577	0.0115017	0.524736
cg25503913	RP11-215A19.1	0.0048	0.0159	0.7609	0.0224	0.029	0.4396	0.0733	0.0447	0.1007	0.00886785	0.013942	0.524741
cg17734231	SNX33;IMP3	-0.0016	0.0137	0.9063	-0.0347	0.0284	0.2212	-0.0507	0.0417	0.225	-0.00784847	0.0123393	0.524741
cg04723652	RP11-513G11.2	-0.0069	0.0085	0.4181	0.0037	0.0174	0.8308	0.0166	0.0271	0.5407	-0.00485779	0.00763742	0.524743
cg05856154	GATAD2A;AC092067.1	0.0038	0.0077	0.6241	0.007	0.0159	0.6587	-0.0283	0.0251	0.2589	0.00440791	0.00693012	0.524744
cg24809544	CD33	-0.0062	0.0093	0.503	-0.0019	0.016	0.907	-0.0159	0.024	0.5079	-0.00511411	0.00804042	0.524744
cg06937552		0.006	0.0081	0.4582	-0.001	0.0163	0.9492	-0.008	0.0234	0.7323	0.00461373	0.00725374	0.524744
cg24716914	VASP	-0.0044	0.0141	0.7566	-0.0216	0.0275	0.4323	-0.0298	0.0414	0.472	-0.00798044	0.0125469	0.524745
cg08923450	HEY2;RP11-624M8.1	-0.0093	0.0132	0.4834	-0.001	0.0237	0.9659	-0.009	0.0366	0.8055	-0.00733488	0.011532	0.524746
cg05587627	DDX6	-0.0001	0.0089	0.989	-0.0275	0.0188	0.144	-0.0505	0.0298	0.08955	-0.00511642	0.00804414	0.524748
cg02742744	PLA2G6	-0.0026	0.0132	0.8462	0.0437	0.0251	0.08234	0.052	0.0382	0.1743	0.00743085	0.0116829	0.524748
cg09946142	CEND1	-0.0008	0.008	0.9208	-0.0211	0.0167	0.2059	-0.0682	0.0239	0.004249	-0.00458897	0.00721488	0.524749
cg13818080		0.0062	0.0088	0.4788	0.0001	0.0181	0.9934	0.0153	0.0254	0.5463	0.00503376	0.0079142	0.524749
cg19932177	RFC3	-0.023	0.018	0.2007	0.0533	0.0406	0.1891	-0.0136	0.0638	0.8313	-0.0104662	0.0164553	0.524752
cg07365623	AC018682.6	-0.0061	0.0135	0.6507	-0.0129	0.0255	0.6143	0.0292	0.0369	0.4296	-0.00758865	0.0119311	0.524752
cg10688950	SPSB4	-0.0069	0.009	0.4425	0.002	0.018	0.9104	-0.0111	0.0288	0.6986	-0.00512	0.00804984	0.524752
cg11830461		0.0056	0.009	0.5307	0.0032	0.018	0.8592	-0.031	0.0255	0.223	0.00512	0.00804984	0.524752
cg08291539	DENND4A;RAB11A	-0.016	0.0121	0.1872	0.0277	0.0235	0.2382	0.0512	0.0339	0.1306	-0.0068423	0.0107577	0.524753
cg20620180	DAD1L;BCAT1	0.0068	0.0145	0.6383	0.0113	0.0247	0.6471	0.0072	0.0354	0.838	0.00795333	0.0125045	0.524753
cg24493649	EHMT2;SLC44A4	-0.0096	0.0108	0.3729	0.0087	0.0226	0.6993	0.0753	0.0342	0.02782	-0.00619785	0.00974451	0.524754
cg15574189	SCRIB	-0.0021	0.0077	0.7826	-0.0144	0.016	0.3679	-0.0474	0.0246	0.05435	-0.004413	0.00693834	0.524756
cg03829442	NFIA	0.0148	0.0138	0.2826	-0.0171	0.0259	0.511	-0.0103	0.0367	0.7783	0.00774626	0.0121791	0.524757
cg25754772	HECTD4;C12orf51	0.0006	0.0085	0.9412	0.0211	0.0167	0.2067	-0.0031	0.0257	0.9052	0.00481805	0.00757522	0.524759
cg13882251	AKT2	-0.0079	0.0092	0.3883	0.0045	0.0173	0.7962	-0.0016	0.0272	0.9525	-0.00516634	0.00812284	0.52476
cg09709655		0.0075	0.0133	0.5744	0.0078	0.0265	0.7694	0.0042	0.0435	0.9233	0.00756036	0.0118869	0.52476
cg14588463		-0.0045	0.007	0.5245	-0.0019	0.0148	0.9	-0.0262	0.0222	0.2381	-0.0040247	0.00632791	0.524761
cg15204912	MARCH10	-0.0053	0.0084	0.5263	-0.0027	0.017	0.874	-0.0173	0.0261	0.5068	-0.00478978	0.00753082	0.524762
cg14666720	AFF3	0.004	0.0074	0.5916	0.0055	0.0159	0.7282	0.0093	0.0242	0.6991	0.00426706	0.00670899	0.524762
cg02961472		-0.0108	0.0119	0.3645	0.0078	0.0223	0.725	-0.0107	0.0346	0.7576	-0.00667737	0.0104987	0.524764
cg25634742	RAB32	0.003	0.0141	0.8302	-0.0468	0.0266	0.07921	-0.0635	0.0389	0.1024	-0.00792351	0.012458	0.524765
cg01696191	RP11-297L17.2;RP11-297L17.1	0.0118	0.0106	0.2651	-0.0163	0.0208	0.4345	-0.0278	0.0329	0.3973	0.00600676	0.00944433	0.524765
cg04584552	GNAL	0.0105	0.0131	0.4252	-0.0038	0.0247	0.8788	-0.017	0.037	0.6468	0.00736066	0.0115731	0.524766
cg12397274	TINAG	-0.0026	0.0137	0.8489	0.0497	0.0275	0.07145	0.057	0.0456	0.2116	0.00779916	0.0122626	0.524767
cg00015930	LINC00505	0.0068	0.0165	0.6774	0.0191	0.0323	0.5553	0.0141	0.0439	0.7483	0.00934548	0.0146938	0.524767
cg03591912		0.0044	0.0084	0.5972	0.0062	0.0166	0.7084	-0.0037	0.0246	0.8811	0.00476695	0.00749504	0.524768
cg15033031	CACNA1G;RP11-94C24.10	0.0005	0.0075	0.9474	0.0169	0.0139	0.2226	0.0174	0.0208	0.4029	0.00419799	0.00660048	0.524768
cg10378103	AP000282.2	-0.0069	0.0109	0.5286	-0.0034	0.0217	0.8736	0.019	0.0347	0.5845	-0.00619484	0.00974026	0.524774
cg19051001	DEDD2;ZNF526	-0.0029	0.0068	0.6729	-0.008	0.0139	0.5656	-0.0139	0.0224	0.5356	-0.00388486	0.00610824	0.524775
cg10367119	SRCIN1	-0.0046	0.0067	0.4902	-0.0006	0.0137	0.9641	0.0004	0.0212	0.9841	-0.00382796	0.00601879	0.524775
cg17614575		0.001	0.0108	0.9249	-0.0362	0.0221	0.1019	-0.0581	0.0324	0.07338	-0.00617132	0.00970332	0.524776
cg16473384	MIR7641-2;RN5S161	-0.0006	0.0049	0.9004	0.0179	0.0103	0.08374	0.0073	0.0168	0.6631	0.00281418	0.00442481	0.524776
cg01802261		0.0148	0.0168	0.3757	-0.012	0.0342	0.7246	-0.0926	0.0507	0.0676	0.00959018	0.0150789	0.524777
cg18113355	ZFHX2;THTPA;RP11-66N24.4	-0.0012	0.006	0.8485	-0.0128	0.0123	0.3002	-0.0446	0.019	0.01871	-0.0034297	0.00539261	0.524777
cg01378335	SLCO2B1	-0.0038	0.0051	0.4564	0.001	0.0109	0.9262	-0.0046	0.0181	0.8013	-0.00293791	0.00461937	0.524778
cg07120254	TNFRSF21	-0.0088	0.018	0.6258	-0.0154	0.035	0.6611	-0.0021	0.0548	0.9697	-0.0101805	0.0160072	0.524779
cg14309051		0.0106	0.0206	0.6069	0.0155	0.0398	0.6962	0.0622	0.0594	0.2948	0.0116353	0.0182947	0.52478
cg06679694	RP11-60A8.1	-0.0134	0.0264	0.6118	-0.019	0.0479	0.6915	-0.1	0.0716	0.1623	-0.0147047	0.0231209	0.52478
cg14102550	SHPRH	0.0051	0.0137	0.7072	0.0169	0.0258	0.5124	0.0422	0.0401	0.2931	0.00769541	0.0120999	0.524783
cg27255656	CSMD1	0.0197	0.0238	0.4084	-0.01	0.0461	0.828	-0.0113	0.07	0.8721	0.0134498	0.021148	0.524785
cg10123035	ROCK2	-0.0143	0.0132	0.28	0.0156	0.024	0.5158	0.0238	0.0338	0.4814	-0.00735585	0.011566	0.524785
cg23935411	RP11-373E16.3;CLDN11	0.0032	0.0054	0.5565	-0.0267	0.0105	0.01124	-0.0194	0.0157	0.2164	-0.0030541	0.00480215	0.524786
cg06986484	WFDC6;EPPIN-WFDC6	0.0039	0.0138	0.7791	0.0257	0.029	0.3763	0.0108	0.0441	0.8058	0.00792504	0.0124611	0.524786
cg15503752	ST6GALNAC1	0.0012	0.0095	0.8957	-0.0274	0.0175	0.117	-0.0176	0.0256	0.4923	-0.00530984	0.00834911	0.524792
cg09423021		0.004	0.0124	0.7442	0.0111	0.0173	0.5198	0.0084	0.0187	0.6536	0.00640966	0.0100785	0.524793
cg08646435	CENPJ	0.0064	0.0098	0.5175	0.0022	0.0209	0.9147	-0.0155	0.0338	0.6467	0.005643	0.00887299	0.524793
cg25897236	NEDD4	-0.001	0.0173	0.9523	-0.0383	0.0315	0.2236	-0.0726	0.0439	0.09808	-0.00964357	0.0151636	0.524797
cg15557168		-0.0542	0.0395	0.1699	0.0825	0.0711	0.2454	0.059	0.1086	0.587	-0.0219594	0.0345292	0.524798
cg13693582	ACTN1	-0.005	0.0092	0.5841	-0.0055	0.0166	0.738	-0.0157	0.024	0.5144	-0.00511749	0.00804682	0.524799
cg27233160	LINC00500	0.0069	0.0071	0.3343	-0.0085	0.015	0.5704	-0.0073	0.0227	0.7472	0.00408124	0.00641741	0.5248
cg13231747	CCDC84;RP11-110I1.12	0.0146	0.0134	0.2769	-0.0175	0.0252	0.4858	-0.0263	0.0352	0.4549	0.00752429	0.0118313	0.5248
cg14566974	RNF14;PCDH12	-0.0173	0.0175	0.3229	0.0207	0.0359	0.5636	0.0231	0.0488	0.6355	-0.010004	0.0157306	0.524801
cg26306643	RP11-180C1.1	-0.0023	0.0129	0.8582	0.0378	0.0232	0.1032	0.0064	0.0352	0.8566	0.00717001	0.0112743	0.524804
cg25188724	ALDH1A2	-0.0081	0.0082	0.3232	0.0095	0.0167	0.5692	0.0123	0.0274	0.6545	-0.00468098	0.00736056	0.524806
cg04958949	WFS1	0.006	0.0107	0.5783	0.0064	0.0213	0.763	0.0724	0.0333	0.03001	0.0060806	0.00956138	0.524806
cg17291767	TRERF1	-0.0162	0.0107	0.129	0.0398	0.0229	0.08273	0.0387	0.0308	0.2085	-0.00616488	0.009694	0.52481
cg03249863	CDK4;MARCH9	0.0002	0.0165	0.9884	0.0326	0.0271	0.2298	-0.0013	0.0413	0.9756	0.00896254	0.0140933	0.524812
cg05902569	TMEM104	0.0064	0.0104	0.5383	0.0039	0.02	0.846	0.029	0.0309	0.3478	0.00586788	0.00922705	0.524813
cg07106737	ZFPM1	-0.0064	0.0074	0.3878	0.0052	0.0155	0.7392	-0.0084	0.023	0.7157	-0.0042468	0.00667798	0.524815
cg09948687		0.0027	0.0136	0.8408	0.0235	0.0246	0.3382	0.0237	0.0338	0.4821	0.00756909	0.0119022	0.524815
cg05301976	PIGP;TMPRSS3	0.0058	0.0098	0.5549	0.0043	0.0176	0.8084	0.0095	0.0275	0.7298	0.005445	0.00856215	0.524817
cg06769082	ZNF655;FAM200A	0.0073	0.0108	0.498	0.0016	0.021	0.9393	-0.0061	0.0303	0.8413	0.00610775	0.00960431	0.524817
cg07010633	UNC13D	0.0037	0.0116	0.7485	0.0138	0.0195	0.4798	0.0122	0.0288	0.672	0.00633992	0.0099694	0.524817
cg10301776	MKRN1	0.0075	0.0194	0.6994	0.0231	0.0367	0.5293	0.0328	0.0526	0.5336	0.0109071	0.0171512	0.524818
cg15245625	NEDD4L	-0.0082	0.0123	0.5039	-0.0024	0.0224	0.9164	-0.0174	0.0328	0.5966	-0.00685633	0.0107815	0.52482
ch.3.1226245F	ERC2	-0.001	0.0184	0.9574	-0.0378	0.032	0.2368	-0.0539	0.0443	0.2236	-0.0101438	0.0159511	0.52482
cg03472453	TPCN2	-0.0058	0.0068	0.3934	0.0056	0.0155	0.7192	0.0226	0.0228	0.3226	-0.00396002	0.0062271	0.52482
cg03466485		0.0085	0.012	0.4783	0.0001	0.0241	0.9981	-0.0011	0.0358	0.9745	0.00683115	0.010742	0.524824
cg10811429	MTHFS;ST20-MTHFS;RP11-38G5.1	-0.0045	0.0194	0.8168	-0.0245	0.0301	0.4167	-0.0065	0.0463	0.8885	-0.0103698	0.0163065	0.524824
cg22004608		0.0192	0.0189	0.3084	-0.0197	0.0355	0.5793	0.021	0.0534	0.6948	0.0106091	0.016683	0.524827
cg23344136	ODZ3	0.0038	0.0113	0.7393	0.0196	0.0247	0.4284	-0.0049	0.0383	0.8976	0.00653456	0.0102757	0.524827
cg25781595	GRIN2D	-0.0195	0.0138	0.1577	0.0289	0.0242	0.2322	0.071	0.0345	0.0397	-0.00762327	0.0119878	0.524831
cg22313898		-0.0015	0.0115	0.8947	-0.0208	0.0199	0.2953	-0.0078	0.0286	0.7859	-0.00633176	0.00995697	0.524833
cg00774343	ATP6V0A2	0.0055	0.0111	0.623	0.0098	0.0226	0.6643	0.0293	0.0319	0.3583	0.00633569	0.00996316	0.524834
cg04867047	ERICH1	0.0027	0.0093	0.7738	0.0165	0.0192	0.3909	0.0222	0.0299	0.4566	0.00532246	0.00836983	0.524834
cg08424876	NCBP2;LOC152217;NCBP2-AS1	0.0086	0.0111	0.4399	-0.0035	0.0234	0.8801	-0.0329	0.037	0.373	0.00637742	0.0100289	0.524838
cg10549502		-0.0003	0.0101	0.9744	0.0286	0.0197	0.1467	-0.0085	0.0304	0.7802	0.00571528	0.00898763	0.524838
cg06043640	DNAH7	-0.0186	0.0215	0.3859	0.0078	0.0364	0.8308	-0.0409	0.0502	0.4154	-0.0117718	0.0185119	0.524839
cg15787133	ZNF446	0.0107	0.0114	0.3502	-0.0105	0.0229	0.6481	0.004	0.0329	0.9025	0.00648961	0.0102054	0.52484
cg19299215	SOBP;RP1-67A8.3	0.0065	0.0093	0.4851	0.0004	0.0188	0.9826	0.0154	0.0272	0.5706	0.00530074	0.00833583	0.524843
cg01999523	CLASP2	-0.0144	0.0147	0.3277	0.0142	0.0282	0.6154	-0.005	0.0406	0.9018	-0.00828906	0.0130353	0.524845
cg15787595	THRB-AS1;THRB;AC012087.2	0.0004	0.0114	0.9715	-0.0301	0.0213	0.1579	-0.0021	0.0318	0.9471	-0.00639136	0.010051	0.524845
cg09099476	RNF111	0.0043	0.0108	0.6878	0.0143	0.0224	0.5231	0.0128	0.032	0.689	0.00618616	0.0097283	0.524846
cg02176280	KLHL29	0.0122	0.0181	0.5015	0.0027	0.036	0.9394	0.0214	0.0567	0.7062	0.0102831	0.0161711	0.524846
cg00919925		-0.0061	0.0181	0.738	-0.0283	0.0372	0.447	-0.0771	0.0555	0.1648	-0.0103496	0.0162757	0.524847
cg15340705	RP11-187O7.3	0.0106	0.0123	0.3893	-0.0063	0.0233	0.7883	-0.0098	0.0337	0.7705	0.0069168	0.0108774	0.52485
cg15041744	ECE1	0.0026	0.0104	0.8036	-0.0365	0.0198	0.0656	-0.0578	0.0283	0.04093	-0.00585473	0.00920718	0.52485
cg00218149	CASP16	0.0045	0.0101	0.6568	0.0108	0.0203	0.595	0.0354	0.0315	0.2613	0.00575007	0.00904261	0.52485
cg08850243	TRIM26	-0.0036	0.0081	0.6605	-0.011	0.019	0.5612	0.0003	0.0315	0.9916	-0.00473807	0.00745115	0.524851
cg22209751	ZNF266	0.0203	0.015	0.1744	-0.0325	0.0278	0.2434	-0.0143	0.0404	0.7237	0.00839428	0.013201	0.524852
cg11257462	PSME2P2	0.0057	0.0089	0.5172	0.0025	0.0196	0.8988	-0.008	0.0308	0.7956	0.00515298	0.00810368	0.524853
cg18041334	C11orf80;RCE1	-0.0198	0.0205	0.3328	0.0148	0.036	0.6802	0.0383	0.0484	0.4284	-0.0113277	0.0178142	0.524856
cg17326005	EMX2OS;CTA-109P11.4	0.0035	0.01	0.7218	-0.0382	0.0189	0.0426	-0.0443	0.0286	0.1218	-0.00562054	0.00883902	0.524856
cg06240542	CYBASC3;TMEM138	-0.0002	0.009	0.9866	-0.0263	0.0186	0.1568	-0.019	0.0276	0.4902	-0.00515152	0.00810143	0.524856
cg13503382	AJAP1	0.009	0.0116	0.4378	-0.0038	0.0246	0.8761	-0.0416	0.0351	0.2366	0.00667159	0.010492	0.524859
cg00050284	FRMD4A	-0.0159	0.0139	0.2519	0.0219	0.0267	0.4113	0.056	0.0411	0.1726	-0.00783981	0.0123293	0.524862
cg15132710	LOXHD1	-0.0208	0.0131	0.1116	0.0349	0.0231	0.1304	0.0272	0.034	0.4223	-0.00724582	0.0113952	0.524863
cg24409590	GPT2	0.0005	0.008	0.9515	-0.0256	0.0163	0.1171	-0.0187	0.0254	0.46	-0.00456658	0.00718166	0.524863
cg06187156	SORCS2	0.0065	0.0058	0.2659	-0.0111	0.0124	0.3721	-0.0129	0.022	0.5565	0.00334064	0.0052537	0.524864
cg11919577	SAMD12	-0.0106	0.0145	0.4644	0.0005	0.0271	0.9859	-0.0566	0.0414	0.1715	-0.00812951	0.012785	0.524865
cg03360518		-0.0031	0.0176	0.8602	-0.036	0.0343	0.2941	-0.0002	0.0528	0.9975	-0.00995692	0.0156589	0.524865
cg19668278	MAPK7;B9D1	-0.0282	0.0165	0.086	0.0625	0.0322	0.05196	0.0481	0.0462	0.2977	-0.00933722	0.0146844	0.524867
cg19728485	PQLC3	0.0092	0.0179	0.609	0.0126	0.0327	0.701	-0.0121	0.0493	0.8059	0.00998391	0.0157015	0.524869
cg08872013	OPCML	-0.0114	0.0148	0.4421	0.0041	0.0307	0.8925	0.0409	0.0496	0.4097	-0.00847703	0.0133317	0.52487
cg25706100	LOC101929723;AC104654.2	0.0052	0.0061	0.3931	-0.0038	0.0126	0.7623	-0.0228	0.0211	0.2798	0.00349112	0.00549042	0.52487
cg10122899	P2RX7	0.0071	0.0353	0.8408	0.0509	0.0574	0.3746	0.0018	0.0832	0.9829	0.0191195	0.0300689	0.524871
cg26283194	TMOD2	-0.0132	0.014	0.3468	0.0118	0.027	0.6613	0.0537	0.0399	0.1786	-0.0079027	0.0124286	0.524874
cg09519954	CREBBP	-0.0025	0.0123	0.8414	-0.0202	0.0217	0.3523	-0.041	0.0331	0.2147	-0.00680395	0.0107006	0.524874
cg27077359		-0.0141	0.0125	0.2605	0.0182	0.0236	0.4413	0.0249	0.0342	0.4661	-0.00702372	0.0110462	0.524875
cg17735131	C7orf23;Y_RNA	0.0117	0.0115	0.3091	-0.0135	0.0226	0.5497	-0.0059	0.0323	0.8555	0.00651703	0.0102494	0.524876
cg21260288	MIR548H4;LINC00277	0.0072	0.0153	0.6363	0.0121	0.0265	0.6489	0.0108	0.04	0.7869	0.00842503	0.0132501	0.524878
cg24632873		-0.0013	0.0056	0.8123	-0.0119	0.0119	0.3167	-0.0024	0.02	0.9026	-0.00322181	0.00506698	0.524878
cg07586374	LINC01182;RP11-341G5.1	-0.0139	0.0107	0.1921	0.0221	0.0202	0.2744	0.0334	0.032	0.2973	-0.00601215	0.00945539	0.524879
cg25136961	FAM135A;RP11-462G2.2	-0.006	0.0154	0.6985	-0.019	0.03	0.5272	-0.015	0.0423	0.723	-0.00871121	0.0137003	0.524881
cg03214094	ITPK1	0.015	0.0151	0.3218	-0.0278	0.037	0.4519	-0.0148	0.0661	0.8225	0.00888931	0.0139806	0.524885
cg11071401	CACNA1G;RP11-94C24.10	0.0021	0.0081	0.7992	0.0162	0.0172	0.3479	-0.009	0.0264	0.7342	0.00465942	0.00732807	0.524886
cg04218035	SLC26A5;CTB-107G13.1	-0.0064	0.0135	0.6357	-0.0112	0.0245	0.6476	-0.0106	0.0347	0.7592	-0.00751796	0.0118238	0.524886
cg12571098	NR1D2;NKIRAS1	0.0172	0.0194	0.374	-0.0087	0.0334	0.7957	-0.01	0.0484	0.8362	0.0106663	0.0167755	0.524889
cg11668399	CRLF1	0.0026	0.0192	0.8908	0.0395	0.036	0.2722	0.044	0.0548	0.4222	0.0107716	0.0169412	0.52489
cg05323533	PHOX2B;RP11-227F19.1	-0.0072	0.0127	0.5728	-0.0074	0.0257	0.7726	0.0174	0.0371	0.6396	-0.00723925	0.0113857	0.524893
cg08584628	ZNF354B;RP11-281O15.3	0.0002	0.0143	0.9871	0.0341	0.0262	0.1934	0.05	0.0374	0.1815	0.00798087	0.0125521	0.524893
cg13138265	RP11-727A23.10	0.0062	0.0127	0.6261	0.0106	0.0242	0.6601	0.0475	0.0376	0.2059	0.00715012	0.0112455	0.524894
cg15748104		0.0562	0.0349	0.1071	-0.0704	0.0537	0.1896	-0.1444	0.0718	0.04446	0.0186058	0.0292629	0.524897
cg12426293	RAB12	0.0065	0.0084	0.4418	-0.0029	0.0182	0.8723	0.0124	0.0282	0.6593	0.00484927	0.00762686	0.524897
cg06696917	SLC38A7	-0.0011	0.0163	0.9457	0.0466	0.0311	0.1334	0.0552	0.0494	0.2637	0.00917935	0.0144372	0.5249
cg05517880		0.0073	0.0157	0.6444	0.0125	0.0269	0.642	0.0677	0.0398	0.08917	0.00862125	0.0135595	0.524901
cg21841583	ABHD2;RP11-326A19.3	-0.0157	0.0145	0.2774	0.0175	0.0266	0.5113	0.0005	0.0402	0.9907	-0.00809461	0.0127313	0.524905
cg09266551	FIGNL2;RP11-923I11.4	-0.0029	0.0099	0.7702	-0.016	0.0194	0.4093	0.0328	0.0287	0.252	-0.0056066	0.00881817	0.524906
cg01417401	KRT71	0.0054	0.0115	0.6431	-0.0454	0.0209	0.03008	0.0084	0.0271	0.758	-0.00640596	0.0100755	0.524908
cg16903735	LSP1	0.0048	0.0082	0.5629	0.0038	0.0149	0.7994	0.0101	0.022	0.6484	0.00456754	0.00718395	0.524909
cg12482253	B4GALT7	-0.0028	0.0187	0.8825	-0.0303	0.0309	0.3267	-0.0036	0.0448	0.9352	-0.0101718	0.0159985	0.524909
cg03167169		-0.0022	0.0079	0.7817	0.0291	0.0152	0.05619	0.0135	0.0233	0.5632	0.00445678	0.00700977	0.524909
cg24280540	C8orf34	0.0127	0.0144	0.3813	-0.0079	0.0267	0.7677	0.0008	0.0392	0.9846	0.0080582	0.0126742	0.52491
cg25016500	ITCH	0.0026	0.0157	0.8699	0.0283	0.0281	0.3135	0.0702	0.0383	0.06708	0.00871407	0.0137058	0.524911
cg23896858	SH3BP5L	0.0097	0.0103	0.3482	-0.0088	0.02	0.6588	-0.0028	0.0287	0.9222	0.00582191	0.009157	0.524915
cg16675708	CXCR4	0.0097	0.0108	0.3716	-0.0083	0.0218	0.7042	-0.0354	0.0322	0.271	0.00615279	0.00967751	0.524918
cg01857123	C14orf79	-0.0018	0.0076	0.8115	-0.013	0.0143	0.3626	-0.0094	0.0203	0.6439	-0.00426678	0.00671107	0.524919
cg00632811	PWP1	0.023	0.0243	0.3447	-0.0114	0.038	0.7636	-0.0516	0.0589	0.3805	0.0130158	0.0204721	0.52492
cg20224984	MAFB	-0.0087	0.0151	0.5619	0.0792	0.0305	0.009348	0.0787	0.0511	0.1237	0.00860361	0.0135324	0.52492
cg01972745	NTRK1	0.0043	0.0054	0.4321	-0.0023	0.0115	0.8403	0.0015	0.0181	0.9354	0.00310766	0.00488795	0.52492
cg14501895	WDTC1;RP11-4K3__A.2	0.0054	0.0091	0.5543	0.0042	0.0178	0.8133	-0.0051	0.0276	0.8526	0.00515135	0.00810255	0.524927
cg07312403	CEP192	-0.0042	0.0147	0.7732	-0.0207	0.0262	0.4294	0.0273	0.0357	0.4436	-0.00815054	0.01282	0.524927
cg18003970	PARVA	0.0038	0.0116	0.7414	0.0219	0.0263	0.4053	0.0122	0.0389	0.754	0.0067477	0.0106135	0.524929
cg20385355	SPAM1	0.0127	0.0165	0.4418	-0.0025	0.0302	0.9333	-0.0169	0.0428	0.6936	0.00920575	0.0144798	0.524929
cg02836578		-0.0048	0.014	0.732	-0.0199	0.0274	0.4693	-0.0209	0.0417	0.6157	-0.00792603	0.0124669	0.524929
cg05313263	WDR25	-0.0077	0.0142	0.5863	-0.0077	0.0232	0.7401	-0.043	0.033	0.1923	-0.0077	0.0121114	0.524931
cg14565120	ENPP7	-0.0042	0.0116	0.7202	-0.0152	0.0223	0.4943	-0.0505	0.0336	0.1331	-0.00654258	0.010291	0.524933
cg26680274		-0.0175	0.0143	0.2204	0.0275	0.0278	0.3225	-0.0038	0.042	0.9287	-0.0080845	0.0127163	0.524933
cg18921541		-0.0261	0.0128	0.04066	0.0446	0.021	0.03331	0.0388	0.0278	0.1635	-0.00694867	0.0109297	0.524933
cg01214155		0.0275	0.0197	0.1614	-0.0549	0.0397	0.1671	-0.0069	0.0634	0.9131	0.0112191	0.0176468	0.524934
cg08989564	C16orf78	0.0116	0.0124	0.3519	-0.0101	0.0239	0.6717	0.0286	0.0359	0.426	0.00699761	0.0110068	0.524936
cg07057218		-0.0052	0.006	0.3927	0.0043	0.0126	0.7315	0.0207	0.0191	0.2793	-0.00344399	0.00541716	0.524936
cg01453391		-0.0066	0.0301	0.8277	-0.0533	0.0566	0.3465	-0.0784	0.0807	0.331	-0.0168956	0.0265757	0.524936
cg14284289	SYT11;GON4L	0.0145	0.0148	0.3267	-0.0111	0.0258	0.6678	0.0303	0.0408	0.4574	0.00816164	0.0128377	0.524937
cg11886914	SLC8A1-AS1;SLC8A1;AC007254.3	0.0072	0.0085	0.3995	-0.0048	0.0172	0.7786	-0.0095	0.0248	0.7019	0.0048446	0.00762027	0.524938
cg05308161	FAM63B;RP11-30K9.6	0.008	0.0124	0.5212	0.0032	0.027	0.9054	-0.0108	0.0482	0.8233	0.00716393	0.0112684	0.524939
cg03052837	AL353782.1	-0.0045	0.0158	0.7742	-0.0258	0.0308	0.4027	-0.0641	0.043	0.1357	-0.00893747	0.0140582	0.52494
cg03607644		-0.005	0.0107	0.6413	-0.0107	0.0218	0.6239	0.0234	0.0323	0.4692	-0.0061066	0.00960536	0.52494
cg04746520	DIAPH3	-0.0088	0.015	0.5576	-0.0073	0.0293	0.8041	0.0491	0.0433	0.2572	-0.00848851	0.013352	0.524941
cg06186172		0.0097	0.0115	0.3983	-0.005	0.0216	0.8155	0.0094	0.0306	0.7574	0.00645344	0.010151	0.524942
cg12051710	C12orf32;TULP3	-0.0048	0.0113	0.6694	-0.0112	0.0205	0.5865	-0.0596	0.0341	0.08022	-0.00629143	0.00989614	0.524942
cg10993086		0.0097	0.0086	0.2583	-0.01	0.0148	0.4979	-0.0086	0.0205	0.6752	0.00472726	0.00743578	0.524942
cg02667444	KIAA0922	0.007	0.0101	0.4877	0.0008	0.0198	0.9697	-0.0027	0.0298	0.9279	0.00571984	0.00899707	0.524943
cg26600917	AMPD2	0.0077	0.0099	0.4385	-0.0624	0.0204	0.002213	-0.0334	0.0288	0.2457	-0.00566231	0.0089066	0.524944
cg18304998	RICTOR	0.0192	0.0179	0.2833	-0.0142	0.0282	0.6133	-0.0632	0.0379	0.09571	0.00960766	0.0151126	0.524946
cg27570873	KNDC1	-0.0113	0.0145	0.4351	0.0022	0.0256	0.931	-0.0076	0.039	0.8464	-0.00802095	0.0126167	0.524946
cg17520700	PFKL	0.0035	0.0078	0.6571	0.0081	0.0155	0.6013	-0.0059	0.0235	0.803	0.0044295	0.00696752	0.524948
cg24718275	ZBTB22	-0.0128	0.0114	0.2609	0.0169	0.0218	0.4397	-0.0051	0.0308	0.8685	-0.00642225	0.0101021	0.52495
cg06098138	ACTR8	0.0047	0.016	0.7674	0.021	0.0276	0.4472	0.0652	0.0421	0.122	0.00879998	0.0138422	0.52495
cg24125861		0.0095	0.0069	0.1693	-0.0205	0.0145	0.1579	-0.0218	0.0229	0.342	0.00396095	0.00623053	0.524951
cg02547120	GGA1	-0.0024	0.0054	0.6542	-0.0086	0.014	0.5388	0.0146	0.0175	0.4046	-0.00320295	0.00503821	0.524951
cg08399660	CPNE4	-0.009	0.0105	0.3941	0.0053	0.02	0.7915	0.0116	0.0224	0.6044	-0.00591019	0.00929668	0.524951
cg15209200	LINC01258;RP11-213G21.1;RP11-83C7.2	-0.0058	0.0049	0.2343	0.0118	0.0109	0.2782	0.0219	0.0183	0.2313	-0.0028412	0.00446918	0.524952
cg23351327	PRKAG2	0.0096	0.0103	0.3541	-0.0082	0.0198	0.6798	-0.0187	0.0308	0.5432	0.00580902	0.00913758	0.524953
cg03421687	ZMYND10	-0.0204	0.0241	0.398	0.0103	0.0447	0.8171	-0.0202	0.0601	0.7365	-0.0134859	0.0212133	0.524954
cg24601055	SEP15;RP4-604K5.1	-0.0071	0.0094	0.4507	0.0024	0.0203	0.9051	0.0227	0.0308	0.4608	-0.00542267	0.00852989	0.524955
cg05910156	KIF23	0.0074	0.0094	0.4346	-0.0027	0.0185	0.8829	-0.0064	0.0288	0.825	0.00532751	0.00838026	0.524958
cg02979457	HOXA2	0.01	0.016	0.5294	0.0054	0.0305	0.8584	0.0291	0.0437	0.5055	0.00900729	0.0141688	0.524962
cg16462315	RP11-73O6.4	-0.0106	0.0164	0.5204	-0.0043	0.0294	0.8833	0.0037	0.0418	0.9299	-0.00910488	0.0143224	0.524965
cg17278690	RP11-469N6.1	0.0077	0.0187	0.68	0.0253	0.0405	0.5327	-0.0586	0.0619	0.3436	0.0107928	0.0169776	0.524966
cg02460303		-0.0053	0.0083	0.5215	-0.0024	0.0179	0.895	0.0106	0.0271	0.6947	-0.00478682	0.0075299	0.524966
cg26152897	SLAIN2	-0.0024	0.016	0.8825	0.0529	0.0313	0.09151	0.0243	0.0469	0.6052	0.0090566	0.0142465	0.524969
cg00330464	RRAS	-0.008	0.0149	0.5936	-0.0087	0.0255	0.732	-0.0305	0.0368	0.4067	-0.00817817	0.0128648	0.524972
cg03822267	NFKBIE	-0.0102	0.0095	0.2811	0.0126	0.0183	0.4886	-0.0238	0.0269	0.3752	-0.00535995	0.00843158	0.524972
cg12053065	ANKRD33	-0.016	0.0178	0.3688	0.0135	0.0357	0.7047	0.0698	0.0548	0.2024	-0.0101264	0.0159297	0.524976
cg20964021	C7orf13;RNF32;AC073871.2	0.0104	0.0139	0.4537	-0.0017	0.0269	0.9483	-0.0166	0.0408	0.6842	0.00785005	0.0123488	0.524976
cg20059914	SPATA3	0.0095	0.0134	0.4787	-0.0708	0.0258	0.005959	-0.0571	0.0384	0.1365	-0.00755947	0.0118917	0.524977
cg22380165	ZBTB10	-0.0225	0.0183	0.2196	0.026	0.0311	0.4016	0.058	0.0443	0.1909	-0.0100262	0.0157721	0.524978
cg00920572	HOXC12	-0.0023	0.011	0.8368	-0.0219	0.0219	0.3169	-0.0455	0.0334	0.1723	-0.00624865	0.00982971	0.524978
cg16959766	EEPD1	-0.0042	0.0072	0.5611	-0.0039	0.0154	0.8022	0.0141	0.0252	0.5765	-0.00414619	0.00652235	0.524979
cg21454777	TMEM90B;SYNDIG1	-0.0026	0.0115	0.8212	-0.0218	0.0227	0.3376	-0.014	0.0339	0.6797	-0.0065213	0.0102587	0.52498
cg02975953	ZFPM1	-0.001	0.0077	0.8999	-0.0163	0.0146	0.2656	-0.0187	0.0224	0.4044	-0.00432955	0.00681083	0.524981
cg03236184	PTEN;KILLIN;KLLN	0.0017	0.0147	0.9099	-0.0408	0.0267	0.1264	-0.0495	0.0386	0.2	-0.00818592	0.0128773	0.524981
cg27606288	ADRA2B	0.0055	0.0142	0.6974	0.0154	0.0253	0.5428	-0.0053	0.0376	0.8875	0.00787159	0.0123829	0.524984
cg21876002	MYO9B	0.0023	0.0111	0.832	0.0215	0.0217	0.3228	0.0147	0.0308	0.6344	0.00628188	0.00988218	0.524987
cg27565556	USP53	-0.0119	0.0143	0.4072	0.0047	0.0255	0.8549	0.023	0.0387	0.5526	-0.00792858	0.0124727	0.524987
cg05445638	HIC1	0.0051	0.0139	0.7146	0.02	0.0286	0.4839	-0.0344	0.0446	0.4414	0.00794703	0.0125017	0.524987
cg22579028	MIAT	-0.0025	0.0119	0.8313	-0.0168	0.0193	0.384	-0.0175	0.0319	0.5831	-0.00643897	0.0101293	0.524988
cg22384675	SP1	-0.0112	0.0171	0.5143	-0.0038	0.0344	0.9131	-0.0664	0.0489	0.1749	-0.00973376	0.0153125	0.524988
cg26507657	RPA1	-0.0063	0.0114	0.5831	-0.0069	0.0219	0.7537	0.0332	0.0346	0.3369	-0.00642792	0.010112	0.52499
cg06274109		-0.0226	0.0209	0.2797	0.017	0.0329	0.6049	0.0091	0.0492	0.8539	-0.0112141	0.0176414	0.52499
cg17318854	LIMCH1	0.006	0.0107	0.5742	0.0062	0.0207	0.7664	0.0062	0.0301	0.8377	0.00604217	0.00950522	0.524992
cg12208848	RSU1	0.0113	0.0092	0.2205	-0.0146	0.0164	0.3731	-0.027	0.0237	0.2538	0.00510041	0.00802372	0.524994
cg17170868	TET3	-0.0063	0.0176	0.7216	-0.0175	0.028	0.5322	-0.0008	0.0407	0.9834	-0.00947191	0.0149008	0.524995
cg08084956	USP7	0.0004	0.008	0.9617	0.0251	0.0176	0.1537	-0.012	0.0257	0.642	0.00462945	0.00728293	0.525
cg09706245	RFTN1	-0.0088	0.0087	0.3129	0.012	0.0184	0.5132	0.0228	0.0267	0.3938	-0.00499951	0.00786513	0.525001
cg13592247	CARM1P1	0.0048	0.0121	0.69	0.0151	0.0241	0.5311	-0.0197	0.0356	0.5791	0.00687368	0.0108136	0.525003
cg23877344	WWOX;RP11-190D6.2	0.0069	0.0108	0.5254	0.0031	0.0212	0.8835	0.0608	0.0322	0.05923	0.00611702	0.00962323	0.525004
cg04057642	KPNB1	-0.0019	0.0115	0.8671	-0.0191	0.0196	0.3314	-0.0597	0.0276	0.0308	-0.00630483	0.00991874	0.525006
cg19010481	PRELID2	0.004	0.0115	0.7259	0.0174	0.0236	0.4608	0.0536	0.0389	0.1685	0.00657128	0.0103379	0.525007
cg00482305	TTC12	-0.0065	0.0098	0.5076	-0.0008	0.0281	0.9784	-0.0293	0.0496	0.5554	-0.00588189	0.0092534	0.525007
cg00938163	GMPR	0.0026	0.0108	0.8122	-0.0404	0.0214	0.05899	-0.0269	0.0348	0.4388	-0.00612872	0.00964172	0.525008
cg25052619		-0.0135	0.0087	0.1208	0.0338	0.0186	0.06882	0.0325	0.0319	0.3078	-0.00500922	0.00788054	0.525008
cg13520604	DPYSL2	0.0016	0.0098	0.8723	0.0196	0.0186	0.2932	0	0.0274	0.9997	0.00551113	0.00867018	0.52501
cg15991817	LINC00336	-0.0037	0.0085	0.6592	-0.0092	0.0168	0.5832	-0.0091	0.0255	0.7215	-0.00482098	0.00758449	0.525013
cg22154482	SUSD3	0.008	0.0194	0.6799	0.0201	0.0353	0.5689	0.0401	0.0524	0.4446	0.0108068	0.0170016	0.525014
cg00217859	NOB1	-0.0093	0.0175	0.596	-0.0109	0.031	0.725	0.0343	0.0462	0.4581	-0.00968666	0.0152394	0.525016
cg26841483	LIN7A;ACSS3	0.0126	0.0128	0.3221	-0.0124	0.0244	0.61	0.0322	0.0366	0.379	0.00720485	0.011335	0.525019
cg07141504	LOC100131551;RP11-513G11.1	-0.0011	0.0066	0.8728	-0.0138	0.0129	0.2848	-0.0004	0.0197	0.9837	-0.00373472	0.00587564	0.525019
cg00812761	SCFD2	-0.0041	0.0074	0.5791	-0.0045	0.0144	0.7563	-0.0107	0.0218	0.6229	-0.00418356	0.00658179	0.52502
cg14224606	APC2	0.0012	0.0135	0.9311	0.0312	0.0259	0.2277	0.0288	0.0407	0.4788	0.00760928	0.0119714	0.525022
cg16501561	ANKRD55	-0.0105	0.0152	0.4895	-0.0018	0.0273	0.9488	-0.0333	0.0396	0.4005	-0.00844122	0.0132803	0.525024
cg22197788	RP5-1187J4.11	-0.0149	0.0112	0.1842	0.0248	0.0213	0.243	0.0266	0.0315	0.3988	-0.00630095	0.0099131	0.525025
cg17256817	PLB1	-0.0051	0.0112	0.6479	-0.011	0.0218	0.6127	-0.0018	0.0351	0.9602	-0.0063321	0.00996215	0.525027
cg02277868	MYOT;RP11-381K20.2	-0.0264	0.0175	0.1307	0.0354	0.0285	0.2136	0.1539	0.0402	0.0001272	-0.0094789	0.014913	0.525028
cg21401263	XXbac-BPG249D20.9	0.0057	0.0159	0.72	0.017	0.0266	0.5238	0.008	0.0375	0.8322	0.00867464	0.0136477	0.52503
cg01258392	NDUFAB1	0.0027	0.0145	0.8501	0.0246	0.0256	0.3365	0.0111	0.0362	0.7599	0.00801934	0.0126167	0.52503
cg21727178	ZNF709	-0.0153	0.0171	0.3724	0.0078	0.0291	0.7897	0.0517	0.0404	0.2004	-0.00937079	0.014743	0.52503
cg17142039	ACTL8	-0.0073	0.0087	0.3995	0.004	0.0168	0.8107	0.0272	0.0268	0.3106	-0.00491044	0.00772555	0.525031
cg20060719	DYNC1H1	-0.0045	0.0101	0.6596	-0.0101	0.0194	0.602	0.019	0.0306	0.5346	-0.00569417	0.00895862	0.525032
cg22178280	RP11-73O6.4	-0.0097	0.0267	0.7175	-0.036	0.0524	0.4923	-0.0404	0.0807	0.6167	-0.0151209	0.0237897	0.525033
cg06943216		0.0057	0.0127	0.6542	0.0133	0.0254	0.6004	0.0593	0.0444	0.1817	0.00722	0.0113592	0.525033
cg16423770	PTBP3;MIR3134	0.0005	0.0213	0.9806	0.0452	0.0368	0.2199	-0.0474	0.0519	0.3613	0.0117172	0.0184347	0.525033
cg20404817	LOC101927815;RP11-134O21.1	-0.019	0.0146	0.193	0.0289	0.027	0.285	0.0484	0.0413	0.2406	-0.00816281	0.0128426	0.525036
cg12959121	KIAA0586;TIMM9	-0.0096	0.0126	0.4429	0.0022	0.0244	0.9291	-0.0083	0.0385	0.8299	-0.00711582	0.0111954	0.525036
cg16322565	NR1I2	-0.0111	0.0075	0.1386	0.0174	0.0132	0.1885	0.014	0.0192	0.4634	-0.00414471	0.00652092	0.525036
cg02976539	SLC9A3R1	-0.0067	0.0054	0.209	0.0145	0.012	0.2271	-0.0072	0.0187	0.6996	-0.00312994	0.00492438	0.525037
cg20608100	LRFN1	-0.0007	0.0107	0.9482	0.031	0.0206	0.1326	0.0344	0.0295	0.2438	0.00603533	0.00949548	0.525037
cg18815006	TYSND1	0.017	0.0117	0.1476	-0.0325	0.0227	0.1528	-0.0743	0.0292	0.01093	0.00661015	0.0103999	0.525038
cg22320456	WDR66	-0.0128	0.0208	0.538	-0.0072	0.0339	0.8312	0.035	0.0479	0.465	-0.0112684	0.0177288	0.52504
cg13796226	RP11-19D2.2	-0.0024	0.0147	0.8721	-0.0259	0.0259	0.3181	-0.0273	0.0361	0.4497	-0.00812569	0.0127844	0.52504
cg22265544	LINC01358;RP11-145M4.2;RP11-145M4.3	-0.0064	0.0156	0.6814	-0.0157	0.0277	0.5708	-0.0028	0.0425	0.9474	-0.0086394	0.0135926	0.525041
cg26578569	REXO2;RP11-212D19.4	-0.0105	0.0123	0.3945	0.0062	0.0236	0.7946	-0.0139	0.0347	0.6892	-0.0069327	0.0109075	0.525042
cg03681679	ANKS3	-0.0077	0.0145	0.5945	-0.0102	0.0285	0.7201	0.0091	0.0403	0.8209	-0.00821406	0.0129235	0.525044
cg25769755	MRPL20	0.0129	0.0178	0.4681	-0.0016	0.0373	0.9652	0.031	0.0543	0.5686	0.0102104	0.0160645	0.525046
cg22359642	TTC28	0.0046	0.0113	0.6877	0.014	0.0229	0.5405	0.0308	0.0353	0.3828	0.00644065	0.0101334	0.525048
cg21114429	C14orf138;SOS2;METTL21D	-0.0138	0.0195	0.4768	-0.0024	0.0296	0.9364	0.0139	0.0424	0.743	-0.0103498	0.016284	0.525049
cg04094865	USP31	-0.0101	0.0131	0.4398	0.0025	0.0249	0.9201	0.0056	0.0372	0.8806	-0.00736853	0.0115934	0.525052
cg24399111	DVL1	0.0114	0.0152	0.4525	-0.0028	0.0313	0.928	0.0224	0.0448	0.6177	0.00869026	0.013673	0.525052
cg00139956	OGFOD1;BBS2	-0.0117	0.0101	0.249	0.0183	0.0203	0.3662	0.0008	0.0317	0.9798	-0.00574727	0.00904261	0.525053
cg16034850	AC010733.4	0.0117	0.0114	0.3038	-0.0123	0.0214	0.5654	0.0035	0.0293	0.9049	0.00639479	0.0100614	0.525054
cg17419323	TXNIP;NBPF20;NBPF10	-0.0034	0.0185	0.8537	0.0543	0.0332	0.1022	0.1064	0.0491	0.0304	0.0102711	0.0161604	0.525054
cg05517610		-0.0124	0.027	0.6453	-0.027	0.0538	0.6164	0.0518	0.0792	0.5136	-0.0153374	0.0241316	0.525055
cg13971265	KCNT1	-0.0073	0.0126	0.5591	-0.0064	0.0243	0.7923	0.02	0.0399	0.6161	-0.0071093	0.0111857	0.525057
cg07189582	SEC24B	-0.025	0.0242	0.301	0.0092	0.0312	0.7694	0.045	0.0439	0.3049	-0.0121534	0.0191221	0.525058
cg13992360	SH3RF1	0.0107	0.016	0.5028	0.0031	0.028	0.9117	0.0198	0.0389	0.6106	0.00882923	0.0138919	0.525059
cg24390947	PBX1	-0.0032	0.0066	0.628	-0.0068	0.0145	0.6368	-0.0135	0.0234	0.5655	-0.00381785	0.006007	0.525059
cg08785924		-0.0098	0.0149	0.5121	-0.0033	0.0276	0.9046	-0.0102	0.0401	0.7995	-0.00833313	0.0131114	0.52506
cg00270764	IL27	-0.0083	0.0069	0.226	0.0127	0.0134	0.3436	-0.0093	0.0218	0.6682	-0.00389885	0.00613449	0.525062
cg10005475	EVPL	-0.0029	0.0144	0.841	-0.0234	0.0252	0.3541	-0.0185	0.0384	0.6303	-0.00794615	0.0125027	0.525067
cg11790211	SHANK2	-0.0072	0.0084	0.3916	0.0051	0.017	0.7664	0.0057	0.0279	0.8393	-0.00478625	0.00753082	0.525067
cg23788454	RHOT1	-0.0024	0.009	0.789	-0.0151	0.0174	0.3834	-0.018	0.0262	0.4915	-0.00508058	0.00799396	0.525068
cg00638384	DYRK2	-0.0114	0.0153	0.4579	0.0013	0.0286	0.9649	0.0203	0.0428	0.6356	-0.00857414	0.0134908	0.525068
cg04088932	SH3BP4	-0.0037	0.0093	0.6932	-0.0092	0.0159	0.5648	-0.0215	0.0244	0.3765	-0.00510199	0.00802764	0.525068
cg12059848	CD101;RP11-27K13.3	0.0063	0.0187	0.7366	0.0226	0.0327	0.4887	0.0303	0.0469	0.5184	0.0103169	0.0162331	0.52507
cg09367075	CNOT4	0	0.0172	0.9992	-0.0444	0.0326	0.1733	-0.0337	0.0476	0.4796	-0.00966826	0.0152125	0.525071
cg10250335	LOC101927040;RP11-26J3.1	-0.0082	0.0108	0.4496	0.0022	0.0218	0.9213	-0.0091	0.0348	0.7932	-0.0061505	0.00967751	0.525072
cg24900425	BRCA1;NBR2	-0.0274	0.038	0.4697	0.0003	0.0719	0.9966	-0.1272	0.1081	0.2395	-0.021352	0.0335964	0.525073
cg10262425	PGLS	0.0039	0.0107	0.7177	0.0164	0.0228	0.4721	0.0007	0.0301	0.9813	0.00615612	0.00968637	0.525073
cg26055747	HEATR2	-0.0086	0.0149	0.564	-0.0081	0.0304	0.7895	0.0006	0.0446	0.9899	-0.00850315	0.0133794	0.525075
cg05171646	TLE4	0.0121	0.0156	0.439	-0.0019	0.0269	0.9425	-0.0359	0.0409	0.3803	0.00857658	0.0134949	0.525075
cg08980837		0.0094	0.0121	0.4399	-0.0036	0.0249	0.8855	-0.007	0.0374	0.8517	0.0069166	0.0108831	0.525078
cg00718418	LIMA1	-0.0029	0.0191	0.8809	-0.0304	0.0313	0.3318	-0.0303	0.0507	0.5499	-0.0103617	0.0163041	0.525084
cg07910560	PTPRN2	0.0132	0.0157	0.3991	-0.0047	0.0267	0.8599	0.0274	0.0378	0.4688	0.00860102	0.0135337	0.525084
cg15477096	NPAS3	-0.0028	0.0169	0.8663	-0.0221	0.0249	0.3745	0.032	0.0374	0.3917	-0.00888674	0.0139834	0.525089
cg06485245	SERPINA9	-0.0266	0.0155	0.08748	0.0433	0.0262	0.09909	0.0305	0.0416	0.4637	-0.008478	0.0133403	0.525091
cg19604641		-0.0099	0.0095	0.2945	0.0126	0.019	0.5073	0.0202	0.0281	0.4715	-0.0054	0.00849706	0.525093
cg14835083	GSE1;KIAA0182	0.0157	0.016	0.3278	-0.0143	0.0297	0.6315	0.0568	0.0437	0.1936	0.00895185	0.014086	0.525094
cg24002149	DNM3;MIR199A2;DNM3OS	-0.0049	0.0101	0.6273	-0.0088	0.0197	0.654	-0.0295	0.0297	0.3196	-0.00571175	0.00898763	0.525094
cg00022076	PLA2G15;RP11-96D1.7	-0.0083	0.0098	0.3972	0.0062	0.0206	0.7641	-0.0259	0.03	0.3872	-0.00562402	0.00884962	0.525096
cg23992208	AMER3;AC140481.8;FAM123C	0.0124	0.0137	0.3689	-0.0112	0.0279	0.6883	-0.0362	0.0445	0.4158	0.00781509	0.0122974	0.525098
cg19677259	MTL5	0.0046	0.0089	0.6071	0.0067	0.0174	0.7024	0.0316	0.0245	0.1962	0.00503548	0.00792364	0.525102
cg18814934		-0.0093	0.017	0.5832	-0.0089	0.0275	0.7458	0.0232	0.0373	0.5338	-0.0091894	0.0144601	0.525102
cg21693930	DSTN;BFSP1	0.0014	0.0175	0.9347	0.0322	0.0292	0.2707	0.0662	0.0435	0.1275	0.00953925	0.0150107	0.525103
cg07151596		0.0056	0.0062	0.3716	-0.0051	0.0127	0.689	-0.0095	0.0187	0.6121	0.00354068	0.00557152	0.525105
cg13547337		0.0079	0.0111	0.4775	-0.0002	0.0227	0.9938	-0.0609	0.0335	0.06914	0.00633696	0.00997168	0.525105
cg19034132		-0.0017	0.0111	0.8786	0.0406	0.0229	0.07645	0.0183	0.0338	0.589	0.00634759	0.00998846	0.525107
cg08150403	C1orf21	0.0082	0.0163	0.616	0.0132	0.032	0.6795	-0.0207	0.0471	0.6606	0.00923005	0.0145243	0.525108
cg14056226		0.0018	0.0099	0.8541	0.0195	0.019	0.304	0.0236	0.0295	0.4243	0.00557939	0.00877966	0.525109
cg05261596	MYRIP	-0.0068	0.007	0.3293	0.0084	0.0148	0.5682	0.0081	0.0236	0.7303	-0.00402131	0.00632791	0.52511
cg20540428	PPP4R2	-0.001	0.0224	0.9657	0.0387	0.0326	0.234	0.0129	0.0469	0.7833	0.0117323	0.0184618	0.525111
cg05308645	CHRD	-0.0141	0.0108	0.1922	0.0221	0.0202	0.2741	-0.01	0.0297	0.7361	-0.00605249	0.00952419	0.525111
cg19063196	LDLRAD4	0.0053	0.0107	0.6218	0.0087	0.0205	0.6714	0.0351	0.0319	0.2714	0.00602795	0.00948563	0.525114
cg04275040	RPTOR;CTD-2561B21.3	0.009	0.0094	0.3388	-0.0098	0.0192	0.6101	0.0311	0.0291	0.286	0.00536506	0.0084425	0.525114
cg10324416	RP11-26L20.3	0.0143	0.0144	0.321	-0.0129	0.0263	0.625	0.0021	0.04	0.9584	0.0080265	0.0126307	0.525117
cg13289463	RBMS1	-0.0097	0.0161	0.5453	-0.0096	0.0475	0.8399	-0.0442	0.09	0.6234	-0.0096897	0.0152479	0.525118
cg18822905	LHFPL2	-0.0067	0.0076	0.3756	0.0034	0.0132	0.7993	0.0006	0.0202	0.9755	-0.00418545	0.00658633	0.525119
cg12842420		-0.0037	0.0095	0.6949	0.0374	0.0179	0.03725	0.049	0.0269	0.06911	0.00533247	0.00839142	0.525124
cg17315611	TP53I3;FAM228B;AC008073.6	-0.0015	0.0065	0.8133	-0.0147	0.0143	0.3038	-0.0176	0.0233	0.4499	-0.00376027	0.00591738	0.525127
cg21791768	RP11-174G6.1	0.0025	0.0144	0.8628	-0.0388	0.0248	0.1183	-0.0327	0.0357	0.3589	-0.00791339	0.012453	0.525127
cg13712183	SORL1	-0.0113	0.0079	0.1531	0.0215	0.0154	0.162	0.0121	0.0241	0.6146	-0.00446671	0.00702908	0.525127
cg15020132	BMPER	-0.0093	0.009	0.303	0.0121	0.0183	0.5069	0.0125	0.0284	0.6596	-0.00513207	0.00807615	0.525128
cg13539203	KCNK3	0.0186	0.0124	0.133	-0.0402	0.0251	0.1093	-0.0348	0.0334	0.2971	0.00706462	0.0111173	0.525129
cg03959515	FAM84B;RP11-89K10.1;RP11-103H7.5	0.0091	0.0155	0.5579	0.0072	0.0288	0.8019	0.0255	0.045	0.5704	0.00867326	0.0136488	0.525129
cg06688411	FRMD8	0.0084	0.0125	0.5029	0.002	0.0244	0.9332	-0.0112	0.0377	0.7657	0.00706952	0.0111251	0.52513
cg25878684	KIAA0922	0.0049	0.0174	0.7769	0.0272	0.0329	0.4072	0.0338	0.0515	0.5116	0.00977417	0.0153813	0.52513
cg01256681	GTPBP3	-0.0012	0.0127	0.9231	-0.0263	0.023	0.2524	-0.0128	0.0329	0.6967	-0.00706475	0.0111177	0.525135
cg24174996	OR8B4	-0.0113	0.0085	0.1819	0.0216	0.0172	0.2091	0.0007	0.0274	0.9805	-0.00484227	0.00762027	0.525137
cg07491375	GRSF1	-0.0212	0.0133	0.1101	0.0505	0.0275	0.06611	0.0958	0.0421	0.02299	-0.00760824	0.0119732	0.525143
cg11761535	TM4SF18;RP11-206M11.7	-0.0057	0.0092	0.5384	-0.0034	0.0191	0.8572	0.0093	0.0303	0.7575	-0.00526687	0.00828859	0.525144
cg02949804	TM6SF1	-0.0089	0.0138	0.5161	-0.0036	0.0283	0.8986	-0.0584	0.0429	0.1735	-0.00788184	0.0124038	0.525145
cg25386699	ADAMTS16	-0.0022	0.0108	0.8363	-0.0212	0.0212	0.317	0.0188	0.0309	0.5437	-0.00611492	0.00962323	0.525146
cg03229959	DDHD2	0.0115	0.0134	0.3919	-0.006	0.0245	0.8072	0.0255	0.035	0.4668	0.00747043	0.0117565	0.525147
cg00534253	PRKRA;MIR548N;DFNB59	-0.0036	0.013	0.7817	0.0481	0.0251	0.05496	0.0191	0.0353	0.5889	0.00733516	0.0115436	0.525147
cg25861792	COL22A1	-0.0136	0.0161	0.3986	0.008	0.0314	0.7983	0.0351	0.0511	0.4916	-0.00910348	0.0143265	0.52515
cg00493362	KCNIP3	-0.014	0.0109	0.1976	0.023	0.021	0.2725	0.0095	0.0323	0.7697	-0.00614739	0.00967443	0.52515
cg10092394		0.0027	0.0116	0.8164	0.0198	0.0217	0.3604	0.0467	0.0339	0.1684	0.00650044	0.0102301	0.525151
cg10748220	LINC01364;RP4-544H6.2	-0.0057	0.0121	0.6347	-0.0095	0.0209	0.6474	-0.0145	0.0314	0.6432	-0.00665394	0.0104717	0.525152
ch.2.85209317F		-0.0112	0.0174	0.5215	-0.0047	0.0302	0.8753	0.0447	0.044	0.3097	-0.00958003	0.0150766	0.525152
cg06237694	EPHA6	-0.023	0.0172	0.1816	0.0254	0.0273	0.3519	0.0172	0.0385	0.6541	-0.009247	0.0145525	0.525153
cg04953503	MLPH	-0.0038	0.0078	0.6279	-0.0074	0.0163	0.6482	-0.0198	0.0246	0.4212	-0.00447076	0.00703592	0.525154
cg07329184	RP11-150O12.1	-0.0074	0.0148	0.6174	-0.0118	0.0284	0.6777	0.0331	0.0421	0.431	-0.00833972	0.0131248	0.525155
cg10925364	GOT1L1	-0.004	0.0102	0.6921	-0.0124	0.0198	0.5307	-0.0197	0.0295	0.5039	-0.00576168	0.00906754	0.525155
cg01663968	CTSZ	-0.0003	0.0119	0.9805	0.028	0.021	0.1819	0.0073	0.0303	0.8094	0.00657864	0.0103533	0.525157
cg12595310		-0.0127	0.0151	0.3985	0.0056	0.0272	0.836	-0.0671	0.0429	0.1172	-0.00838881	0.0132021	0.525157
cg17682992	RP11-22D3.2	0.0067	0.0206	0.7445	-0.0804	0.0399	0.04396	-0.0826	0.0637	0.195	-0.0116308	0.0183044	0.525159
cg22556768		-0.0109	0.014	0.436	0.0021	0.0247	0.932	-0.0015	0.0352	0.9669	-0.00773906	0.0121796	0.52516
cg02276679	LOC102723344;RP11-321G12.1	0.0045	0.009	0.6164	0.0078	0.0184	0.6705	0.0022	0.0262	0.9332	0.0051371	0.00808469	0.525161
cg01284709	CARD17;CASP1	0.0084	0.0094	0.3693	-0.0073	0.0192	0.7045	-0.0079	0.0286	0.7835	0.00536444	0.0084425	0.525162
cg09265315	GABBR1	0.001	0.0066	0.8742	0.0172	0.0144	0.23	0.0203	0.0223	0.3628	0.00381234	0.00599983	0.525162
cg20043291	THBS1	-0.0029	0.0139	0.8346	0.0542	0.0287	0.05864	-0.0319	0.0456	0.4837	0.00794894	0.01251	0.525163
cg00357213	FAM188A	0.0053	0.0105	0.6123	-0.0457	0.0198	0.02128	-0.0623	0.0335	0.06296	-0.00589423	0.00927635	0.525165
cg11228832	CFAP99;ZFYVE28;RP11-503N18.1	0.0006	0.0136	0.962	0.0346	0.0265	0.1919	0.043	0.0372	0.248	0.00768811	0.0120996	0.525167
cg15783578	NACC2	-0.0051	0.012	0.6717	-0.0112	0.0209	0.5909	-0.0184	0.0306	0.5477	-0.00661237	0.0104066	0.525168
cg14088325		0.0117	0.0133	0.3771	-0.0092	0.0268	0.7302	-0.0323	0.0399	0.4178	0.00756987	0.0119136	0.525169
cg19605644	LMF1	-0.0016	0.0079	0.8354	0.0457	0.0202	0.02382	0.0067	0.0271	0.8052	0.00467483	0.00735736	0.525171
cg11824608		-0.0135	0.0093	0.1469	0.0235	0.0173	0.1758	0.0545	0.0253	0.03136	-0.00520478	0.00819142	0.525171
cg18736835		-0.0169	0.0159	0.2885	0.0155	0.0274	0.5717	-0.0069	0.0406	0.8654	-0.00873809	0.0137523	0.525172
cg05618977		0.0213	0.0238	0.3697	-0.0081	0.0371	0.828	-0.0304	0.0538	0.5723	0.0127284	0.0200323	0.525172
cg10380200	C12orf68;ASB8	-0.01	0.0123	0.4191	0.0054	0.0251	0.8283	-0.0508	0.0354	0.1507	-0.00701796	0.0110451	0.525173
cg11712962		0.0021	0.0122	0.861	0.0239	0.0231	0.3005	0.011	0.0347	0.7503	0.00685451	0.0107879	0.525175
cg25758510	IL17B	-0.007	0.008	0.3834	0.0076	0.0183	0.6779	-0.0105	0.03	0.7264	-0.0046575	0.00733018	0.525176
cg00722694		0.0153	0.0127	0.2279	-0.0214	0.0237	0.3658	0.0034	0.035	0.9225	0.00711258	0.0111941	0.525176
cg15003615		-0.0159	0.0202	0.4315	0.0009	0.0299	0.9765	-0.0146	0.0463	0.7525	-0.0106352	0.0167382	0.525179
cg26641425	CMTR1;FTSJD2	-0.0013	0.0107	0.9036	0.0341	0.0209	0.1027	0.0203	0.0306	0.5072	0.00605162	0.00952437	0.525179
cg17048834	TRIM31;TRIM31-AS1	0.0081	0.0189	0.6676	0.0195	0.0356	0.5838	0.0917	0.0583	0.1157	0.0106066	0.0166933	0.525179
cg14628347	ITGB2	-0.0027	0.0215	0.9011	0.0429	0.0322	0.1827	0.0814	0.0476	0.08712	0.0113609	0.0178805	0.525181
cg00445142	FSTL1;MIR198	0.006	0.0135	0.6592	0.013	0.0252	0.6061	0.0401	0.0379	0.2897	0.00756095	0.0119	0.525184
cg27289462	ASB2;RP11-131H24.4	-0.0175	0.0217	0.4195	0.0071	0.0415	0.8647	-0.0367	0.0648	0.5705	-0.0122181	0.0192298	0.525184
cg00742796		-0.0018	0.011	0.8696	-0.0262	0.0231	0.2572	0.048	0.038	0.2063	-0.00631017	0.00993147	0.525186
cg02173534		-0.0048	0.0082	0.5575	-0.0041	0.0164	0.8046	0.0115	0.0249	0.6451	-0.00466	0.0073343	0.525187
cg15854126	RP11-69C17.1	-0.0073	0.014	0.6042	-0.0098	0.0263	0.7101	-0.0084	0.038	0.8246	-0.00785199	0.0123581	0.525187
cg13441730	PTPRD;RP11-87N24.2	-0.0015	0.0184	0.9354	0.0639	0.0387	0.09872	0.0231	0.0596	0.6983	0.0105582	0.0166174	0.525188
cg17593958	PRIC285;RP4-697K14.7;RP4-697K14.12	0.0176	0.0172	0.3062	-0.0143	0.0293	0.6265	-0.0206	0.0406	0.6129	0.00942444	0.0148331	0.525189
cg13631852		0.0061	0.015	0.6844	0.0159	0.0274	0.5614	-0.0145	0.039	0.7096	0.00835978	0.0131574	0.525189
cg12955777	STXBP2	0.0027	0.0163	0.8662	0.0331	0.0313	0.2891	0.0398	0.0485	0.4117	0.00918555	0.0144571	0.525189
cg04408489		0.0045	0.0115	0.6956	0.0138	0.0221	0.5329	0.0457	0.034	0.1782	0.00648164	0.0102015	0.525192
cg05592292	RP11-521D12.1	0.0067	0.0076	0.3774	-0.0059	0.0159	0.7091	-0.0293	0.024	0.221	0.00435664	0.00685695	0.525192
cg15135990	RTKN	0.0092	0.0085	0.2797	-0.0141	0.0178	0.43	-0.0398	0.0255	0.1189	0.00487343	0.00767033	0.525193
cg17733836	CTNNA2	0.0027	0.0168	0.8709	-0.0462	0.0295	0.1176	-0.0785	0.0405	0.05231	-0.00927541	0.0145987	0.525193
cg00863094	MFI2-AS1;MFI2	-0.0093	0.0098	0.3401	0.0078	0.0183	0.6685	0.0035	0.0266	0.8945	-0.00548898	0.00863921	0.525196
cg11606466	FADS1;FADS2	0.0019	0.0144	0.8976	-0.0443	0.0274	0.1052	-0.0481	0.0395	0.2229	-0.00809878	0.0127469	0.525197
cg02967056	GCET2;RP11-757F18.5	0.006	0.0111	0.591	0.0075	0.0221	0.733	0.0117	0.0307	0.7035	0.00630217	0.00991915	0.525197
cg10051620	CMTM4	0.0114	0.0152	0.4536	-0.0025	0.0306	0.936	-0.032	0.0434	0.461	0.00864905	0.013613	0.5252
cg15543090		-0.0054	0.012	0.6537	-0.0119	0.0232	0.6084	-0.0559	0.0327	0.087	-0.00677195	0.0106586	0.5252
cg08761055	AC010729.1	-0.0106	0.0152	0.4849	-0.0006	0.0312	0.9848	-0.0198	0.0444	0.6557	-0.00868183	0.0136646	0.5252
cg05206276		-0.0041	0.0075	0.5847	-0.0048	0.0147	0.7443	-0.0162	0.0229	0.4787	-0.00424458	0.00668071	0.525201
cg08755130	LOC285830;HLA-F;HLA-F-AS1	0.0144	0.0121	0.2331	-0.0184	0.0219	0.4003	-0.0087	0.0337	0.796	0.00672892	0.010591	0.525203
cg22195115	ZCCHC14	0.0104	0.0088	0.2399	-0.0313	0.0234	0.1822	-0.0437	0.0249	0.07885	0.0052332	0.0082368	0.525204
cg25039756	RP11-281P23.2	0.012	0.0205	0.5591	0.009	0.0349	0.7959	-0.0001	0.05	0.9985	0.0112304	0.0176762	0.525204
cg21215173	ERG;TMPRSS3	0.0075	0.0198	0.7056	0.0221	0.0354	0.5321	-0.0431	0.051	0.3983	0.0109791	0.0172806	0.525206
cg24314026	FAM83D	-0.0041	0.0108	0.7061	-0.0146	0.0219	0.5042	-0.0166	0.033	0.6147	-0.00615404	0.00968621	0.525206
cg01240052	PDIA3	-0.003	0.0137	0.8273	-0.0256	0.0266	0.3347	-0.0093	0.0403	0.8165	-0.00773811	0.0121795	0.525208
cg06614949	FAM174A	0.0035	0.0152	0.8199	-0.0412	0.0254	0.105	-0.0381	0.0379	0.3147	-0.00828668	0.0130429	0.525208
cg16103458		0.0215	0.0243	0.3763	-0.0132	0.0446	0.7677	-0.0071	0.0664	0.9153	0.0135571	0.0213383	0.525208
cg01985632	SNHG17;RP4-564F22.2;SNORA71	-0.0101	0.015	0.4993	-0.0027	0.0261	0.9189	-0.0026	0.0394	0.9471	-0.00826268	0.0130052	0.525209
cg07953496	BCAR3	0.0119	0.0094	0.2046	-0.0199	0.0184	0.2771	-0.0235	0.0275	0.3917	0.00531833	0.00837091	0.52521
cg08706907	KIAA0652;ATG13	-0.0046	0.0058	0.4341	0.0023	0.0122	0.852	0.0112	0.0194	0.5646	-0.00332799	0.00523818	0.525211
cg21882990	TRAF3IP2-AS1;TRAF3IP2	0.009	0.0095	0.3411	-0.0084	0.0185	0.6517	-0.0039	0.0304	0.898	0.00536913	0.00845089	0.525211
cg16792800	GPC6	-0.0062	0.0101	0.5412	-0.004	0.0212	0.8496	-0.0236	0.0329	0.4729	-0.00579303	0.0091181	0.525211
cg10581375	SDPR	-0.0094	0.0095	0.3215	0.0131	0.0207	0.527	-0.0041	0.0324	0.8989	-0.00548547	0.00863414	0.525218
cg09224765	PRRC2B	0.0037	0.0084	0.6645	0.0098	0.0177	0.579	0.0125	0.028	0.6541	0.00482131	0.00758878	0.525219
cg04907014	TRIM66	-0.0107	0.0104	0.3008	0.0142	0.0214	0.5066	0.0067	0.0313	0.8309	-0.00594273	0.0093539	0.525219
cg14659011	RPTOR	-0.0115	0.0107	0.2819	0.0144	0.0207	0.4881	0.0458	0.0308	0.1366	-0.00603886	0.00950522	0.52522
cg08319999	ZNF608	0.0083	0.0153	0.5867	0.0093	0.028	0.7404	-0.023	0.0405	0.5706	0.00852993	0.0134263	0.525223
cg12367310	UNC13A	0.0021	0.0096	0.8304	0.0199	0.0198	0.3144	-0.0011	0.0308	0.9728	0.00548796	0.00863822	0.525225
cg16649728	DRAP1;C11orf68	-0.0023	0.0087	0.7933	-0.0135	0.016	0.399	-0.0081	0.0244	0.7404	-0.00485578	0.00764316	0.525226
cg16509158	MAML2	-0.0033	0.0097	0.7341	-0.0146	0.0196	0.4557	-0.0046	0.0291	0.8737	-0.00552314	0.00869361	0.525226
cg10737412	TMCO3	-0.0002	0.0135	0.986	-0.0285	0.0231	0.2179	0.027	0.0346	0.4359	-0.00740487	0.0116555	0.525226
cg22038333	HIST1H2BN	-0.001	0.0197	0.958	-0.0397	0.0338	0.2399	0.022	0.0512	0.667	-0.010813	0.0170201	0.525228
cg19880823	SMAD3	0.019	0.0146	0.193	-0.0304	0.0276	0.2707	-0.0072	0.0374	0.8467	0.00819901	0.0129056	0.525228
cg05217468	TUBB	-0.0074	0.0137	0.5891	-0.0101	0.0293	0.7291	0.0052	0.0454	0.9086	-0.00788439	0.0124104	0.525229
cg19195069		0.0081	0.0082	0.3262	-0.0101	0.0171	0.5553	-0.0082	0.0295	0.7802	0.00469734	0.00739384	0.52523
cg22053252	KDELC2	0.0144	0.0124	0.2459	-0.023	0.0251	0.3595	-0.0542	0.0396	0.1708	0.00706287	0.0111173	0.525232
cg11093418	SERTAD2	0.0082	0.0177	0.6435	0.017	0.0347	0.6247	-0.0673	0.0498	0.1764	0.0100169	0.0157672	0.525233
cg05466640	ERAP1	0.0285	0.0202	0.1586	-0.0477	0.0374	0.2026	-0.0805	0.0538	0.1345	0.0112913	0.0177733	0.525235
cg06546406		0.0055	0.0124	0.6561	-0.071	0.0278	0.01065	-0.1109	0.0445	0.0127	-0.00719441	0.0113245	0.525237
cg06557319	EBF1	0.0068	0.0081	0.4052	-0.0051	0.0173	0.7666	0.0046	0.0255	0.8574	0.00466035	0.00733574	0.525237
cg21010715	COL8A1;MIR548G	-0.0177	0.0164	0.2791	0.0187	0.0295	0.5273	0.0415	0.0414	0.316	-0.0091062	0.0143339	0.525238
cg09920067	GSE1;KIAA0182	0.0046	0.0061	0.454	-0.0016	0.0133	0.9029	-0.0034	0.0211	0.8721	0.00352246	0.00554464	0.525239
cg24271806		0.002	0.0096	0.8355	-0.0346	0.019	0.0683	-0.0352	0.0301	0.2422	-0.00544341	0.00856839	0.525239
cg01328499	NNT	-0.0041	0.0211	0.8443	-0.0275	0.032	0.3894	-0.152	0.0457	0.0008665	-0.0111908	0.0176153	0.52524
cg20754674	SLC24A4	-0.0039	0.0079	0.6225	-0.0072	0.0164	0.66	-0.0053	0.0256	0.8347	-0.00452152	0.00711728	0.525241
cg04353581	OR2L13	-0.0027	0.0092	0.7657	-0.0152	0.0183	0.4051	-0.0143	0.0275	0.6033	-0.00522187	0.00821973	0.525243
cg10811395	TPST2	-0.0046	0.0121	0.7028	-0.0137	0.0219	0.5325	-0.0225	0.0323	0.4859	-0.00672826	0.010591	0.525244
cg14205868	PANK4	0.0013	0.009	0.8851	-0.0314	0.0182	0.08482	0.0071	0.0264	0.7877	-0.00512514	0.0080675	0.525244
cg21091128	MIR203	-0.0109	0.0177	0.5385	-0.0068	0.0366	0.852	-0.035	0.0595	0.5568	-0.0101229	0.0159345	0.525245
cg01405107	LOC404266;HOXB5;HOXB-AS3;HOXB3	0.0058	0.0129	0.6518	0.0115	0.0231	0.6197	-0.0007	0.0331	0.9835	0.00715501	0.0112628	0.525247
cg27459530	KLHDC4	-0.0132	0.0123	0.2839	0.0139	0.0222	0.5327	0.047	0.0334	0.1594	-0.00683489	0.010759	0.525251
cg14396230		-0.0051	0.0175	0.7697	-0.0257	0.0323	0.4259	-0.0084	0.0506	0.8682	-0.00977474	0.0153868	0.525253
cg16484162	RIC3	0.0021	0.0093	0.8194	0.0192	0.0193	0.3187	0.0402	0.0318	0.2051	0.00532232	0.00837806	0.525253
cg27568305	IGF1R	0.0043	0.0073	0.5563	0.0036	0.0149	0.808	0.0245	0.0236	0.2989	0.0041645	0.0065555	0.525254
cg20388070		-0.0084	0.0098	0.3959	0.0062	0.0201	0.7584	0.0072	0.0314	0.8195	-0.00559591	0.00880877	0.525255
cg12046168	MSRB2	-0.0518	0.0289	0.07311	0.1147	0.0555	0.03871	0.0675	0.0683	0.3232	-0.0162837	0.025633	0.525256
cg18581682	EHD1	0.0142	0.0114	0.2135	-0.0249	0.023	0.2798	-0.0173	0.0332	0.6029	0.0064887	0.0102142	0.525256
cg24266825	RP11-132N15.3	-0.0094	0.0112	0.4024	0.005	0.0214	0.8166	0.0229	0.0308	0.4569	-0.00630378	0.00992313	0.525258
cg02999826	FER1L6	-0.0157	0.0078	0.04502	0.0169	0.0104	0.1045	0.0227	0.0164	0.1656	-0.003964	0.00624	0.525261
cg03392859		0.0084	0.0162	0.6048	0.0119	0.0313	0.7036	0.0136	0.0473	0.7743	0.00913949	0.0143872	0.525264
cg08655413		0.0098	0.0183	0.5902	0.0119	0.0344	0.729	0.0449	0.047	0.3397	0.0102632	0.0161562	0.525265
cg18916853	RP11-267A15.3	-0.0051	0.0056	0.3696	0.0046	0.0113	0.6841	0.0104	0.0171	0.5453	-0.00318744	0.00501764	0.525267
cg06659057		0.0135	0.019	0.4759	0.0015	0.0321	0.9624	-0.049	0.0439	0.2642	0.0103866	0.0163505	0.525267
cg03329160	CCDC124	0.0027	0.0088	0.7603	-0.0358	0.0176	0.04133	-0.0279	0.0254	0.2711	-0.005	0.00787096	0.525268
cg07248709	WHAMM	-0.0109	0.0104	0.295	0.0108	0.0187	0.5625	-0.0116	0.0285	0.684	-0.00577371	0.00908894	0.525268
cg00911873	PRPS1L1	0.0016	0.0151	0.9142	0.0287	0.0263	0.2751	-0.008	0.0368	0.8285	0.00831857	0.0130951	0.525271
cg07480955		-0.0155	0.0457	0.7354	-0.0463	0.0714	0.5163	0.0833	0.1021	0.4146	-0.0244509	0.0384908	0.525271
cg01488510	LINC00322	0.0022	0.0166	0.8942	0.0245	0.0255	0.3369	0.0359	0.0301	0.233	0.00883742	0.0139119	0.525272
cg26796095	SAFB	-0.0026	0.0093	0.7782	-0.0178	0.0198	0.3696	-0.0241	0.0283	0.3944	-0.00534726	0.0084177	0.525272
cg00080060	SDK1	0.0056	0.0084	0.503	0.0013	0.0182	0.9424	-0.0268	0.0306	0.3803	0.00484488	0.00762686	0.525273
cg01302649		-0.0212	0.017	0.2126	0.0291	0.0308	0.3443	-0.0014	0.0482	0.976	-0.0094545	0.0148834	0.525274
cg14008978	RP11-103J17.1	-0.0062	0.012	0.6035	-0.0079	0.021	0.7076	-0.0121	0.0301	0.6876	-0.00661846	0.0104189	0.525275
cg25598159	HVCN1	0.0086	0.0142	0.5472	0.0059	0.0281	0.8351	0.0128	0.0423	0.762	0.00805077	0.0126737	0.525275
cg15284256		-0.0063	0.0193	0.7438	-0.0206	0.0306	0.5008	-0.0229	0.0445	0.6068	-0.0103697	0.0163243	0.525278
cg03285485	RP11-231C18.1	-0.0108	0.0118	0.3589	0.0099	0.0238	0.6781	0.0434	0.0411	0.2916	-0.00671562	0.0105719	0.525279
cg01906042	ALOX12B	0.0065	0.0061	0.2855	-0.0112	0.0136	0.4103	0.0052	0.0209	0.8024	0.00353553	0.00556578	0.525281
cg01612425	GIN1;PPIP5K2	-0.0103	0.0102	0.3152	0.0139	0.0215	0.5172	-0.0169	0.0331	0.6093	-0.00585392	0.00921551	0.525281
cg03991807	FLOT1	-0.0028	0.0128	0.8265	-0.0255	0.0258	0.3231	0.0038	0.0371	0.9183	-0.00728373	0.0114664	0.525282
cg25373372	FAM46A	0.0082	0.0169	0.6283	0.0174	0.0372	0.6399	-0.0128	0.0613	0.8346	0.00977394	0.0153866	0.525283
cg14320358	DNMT3B	-0.0092	0.0127	0.4689	-0.0002	0.0225	0.9944	-0.0095	0.0333	0.776	-0.00702543	0.0110598	0.525284
cg27053636	C16orf80;RP11-459F6.3	-0.0022	0.0117	0.8498	-0.0308	0.0267	0.2485	-0.0418	0.0294	0.1553	-0.00680714	0.0107163	0.525288
cg08671217	PPAPDC1A	-0.0109	0.0133	0.4121	0.0045	0.0247	0.856	-0.0142	0.0355	0.69	-0.00743853	0.0117103	0.525288
cg09933726	AIP	0.0055	0.0157	0.7238	0.0226	0.0314	0.472	-0.0308	0.0422	0.4656	0.00892	0.0140425	0.525289
cg05954817	NUDC	0.0241	0.0165	0.144	-0.0444	0.0314	0.1581	-0.0562	0.0411	0.1721	0.00927805	0.0146062	0.525289
cg24630878	M6PR;KLRG1	0.0009	0.0091	0.9254	-0.0347	0.0199	0.08092	-0.0375	0.0275	0.1723	-0.00525688	0.00827577	0.525289
cg21224350	SP7	-0.013	0.0171	0.4454	0.0029	0.0331	0.9296	-0.0512	0.0528	0.3327	-0.00965039	0.0151924	0.52529
cg10797197	GNAS;RP1-309F20.3	-0.0009	0.0142	0.9511	0.0431	0.0281	0.1251	0.0626	0.0435	0.15	0.00805048	0.0126737	0.52529
cg10234477		0.0061	0.0103	0.5553	0.0056	0.0243	0.8189	0.0094	0.0293	0.7491	0.00602385	0.00948327	0.525293
cg16703914	LINC00533	0.0009	0.015	0.9523	-0.0408	0.028	0.1445	-0.0397	0.0427	0.3528	-0.00839881	0.0132222	0.525295
cg20593972	LOC101929095;RP11-665G4.1	0.0012	0.0088	0.8932	0.0196	0.0173	0.2559	0.0024	0.0252	0.9226	0.00498227	0.00784357	0.525295
cg12843518	STOX2	0.0082	0.0098	0.4058	-0.0052	0.0199	0.7959	0.0344	0.0306	0.2615	0.00558454	0.00879173	0.525296
cg17328790	C6orf168;FAXC	-0.0031	0.0113	0.782	-0.0197	0.0226	0.3837	0.01	0.0344	0.7723	-0.00642	0.010107	0.525297
cg23882733	BAP1;PHF7	0.0091	0.0137	0.5055	0.0028	0.0243	0.9083	0.0141	0.0323	0.6636	0.0075805	0.011934	0.525298
cg27131958	FAM158A	-0.0057	0.0102	0.5721	0.0542	0.0209	0.009483	0.0376	0.029	0.1951	0.0058226	0.00916659	0.5253
cg07939214	SH2B3	-0.0192	0.0162	0.2385	0.028	0.0311	0.368	-0.0132	0.0433	0.76	-0.00912627	0.0143676	0.5253
cg03815200	LRIG1	0.0019	0.0143	0.8926	-0.0473	0.0283	0.09507	0.0103	0.0376	0.7834	-0.00810707	0.0127631	0.525302
cg23970463	RP11-707F14.3;MGAM	0.0051	0.0197	0.7945	0.0271	0.0334	0.4163	0.0252	0.043	0.5579	0.0107782	0.0169683	0.525303
cg20585676	LOC100132215;AC009501.4	0.0055	0.0102	0.5915	0.0073	0.0212	0.7306	-0.0135	0.0321	0.6737	0.00583835	0.00919147	0.525303
cg25653641		0.0207	0.0335	0.5367	0.012	0.0627	0.8488	0.026	0.0836	0.7562	0.018768	0.0295471	0.525305
cg16303448	GALNT6;SLC4A8	-0.0171	0.0099	0.08342	0.0452	0.0209	0.03029	0.0559	0.0305	0.06696	-0.00568303	0.008947	0.525306
cg15190445	OSTM1	-0.0113	0.0287	0.6934	-0.0343	0.0553	0.5347	-0.0689	0.0907	0.4475	-0.0161805	0.0254737	0.525309
cg08845028	CCKAR	0.009	0.0104	0.3857	-0.0098	0.0242	0.6839	0.0218	0.0333	0.513	0.00606917	0.00955502	0.52531
cg20714462	STAMBPL1	-0.0115	0.0157	0.4633	0.001	0.0303	0.9746	-0.0137	0.0427	0.7476	-0.0088543	0.0139398	0.525311
cg25485801	FAM60A	-0.0269	0.021	0.202	0.0313	0.0349	0.3692	-0.0139	0.0519	0.7885	-0.0114292	0.0179937	0.525312
cg21435902	ANKIB1;KRIT1	0.0071	0.012	0.556	0.0055	0.023	0.8097	0.0007	0.0341	0.9846	0.00675765	0.010639	0.525313
cg12393108		-0.0024	0.0132	0.8555	-0.0261	0.0254	0.3043	-0.0521	0.0367	0.1557	-0.00743965	0.0117128	0.525315
cg23375384	NTM	-0.0022	0.0194	0.9097	0.0589	0.0371	0.1118	-0.07	0.0571	0.2204	0.0109196	0.0171915	0.525315
cg26818464	PRKCQ	0.0078	0.0096	0.415	-0.004	0.0193	0.835	-0.0435	0.031	0.1611	0.00545955	0.00859539	0.525316
cg16483611		0.0076	0.0148	0.6103	0.011	0.0283	0.6973	0.0509	0.0417	0.2219	0.00833018	0.0131148	0.525316
cg16907488	CCDC17	0.0069	0.0125	0.583	0.0077	0.0244	0.7541	0.0446	0.0359	0.2133	0.00706631	0.0111251	0.525318
cg18523886		0.0098	0.0136	0.4711	-0.0008	0.0279	0.9784	0.0047	0.04	0.9069	0.00776488	0.0122249	0.525319
cg15425670	EML4	-0.0161	0.0164	0.3248	0.0144	0.0302	0.6336	-0.048	0.0441	0.2755	-0.00915395	0.0144121	0.525324
cg00702338	HN1L;LA16c-431H6.6	0.0169	0.0136	0.2137	-0.0241	0.0251	0.3361	0.0132	0.0349	0.7061	0.00759492	0.0119575	0.525326
cg11341527	SPATA1;GNG5	0.0119	0.0146	0.4158	-0.0067	0.03	0.8221	0.0091	0.0386	0.8131	0.00833827	0.0131279	0.525326
cg01529068	DGKZ	0.0059	0.0103	0.5676	0.0059	0.0215	0.7845	0.0495	0.0332	0.1363	0.0059	0.00928906	0.525327
ch.12.2890353F	EP400NL	-0.0016	0.0114	0.8911	-0.0248	0.0222	0.2627	-0.0054	0.0318	0.8655	-0.00644116	0.0101411	0.525327
cg07731110		-0.0126	0.0152	0.4059	0.0046	0.0267	0.8616	-0.0376	0.0416	0.3658	-0.00839006	0.0132095	0.525327
cg10838789	LRRC67;PPP1R42	-0.0107	0.0148	0.4705	0.0004	0.0285	0.9883	0.0265	0.041	0.5183	-0.00834242	0.0131346	0.525331
cg12981387	C14orf180	0.0132	0.0129	0.3056	-0.0148	0.0249	0.5519	0.025	0.041	0.5414	0.00727507	0.0114541	0.525331
cg03862549	ARSB	-0.0112	0.009	0.2148	0.0225	0.0193	0.2451	-0.0039	0.0304	0.8984	-0.00518068	0.00815673	0.525336
cg20820259	MAML2	-0.0007	0.0123	0.9515	0.04	0.0254	0.1155	0.0242	0.0382	0.5253	0.00703119	0.0110703	0.525338
cg02182308		-0.0073	0.0111	0.5138	-0.0024	0.0212	0.9104	0.0167	0.0345	0.6276	-0.00624573	0.00983364	0.525338
cg26459473	AGAP1	-0.0026	0.0141	0.8516	-0.0315	0.0292	0.2798	-0.0298	0.0441	0.4994	-0.00806446	0.0126972	0.525339
cg07817924		0.0101	0.0107	0.3453	-0.0105	0.0218	0.63	-0.001	0.0316	0.9738	0.00610072	0.00960536	0.525339
cg21088119	C8orf12;U6	-0.0009	0.0079	0.9116	-0.0172	0.015	0.2535	-0.0581	0.0228	0.01071	-0.00443948	0.00698984	0.525341
cg00901138	CHN2	0.0064	0.0172	0.7098	-0.0543	0.029	0.06084	-0.0117	0.0404	0.772	-0.00939597	0.0147937	0.525342
cg17231531	SLX4IP;RP5-1099D15.1	0.0059	0.0109	0.591	0.0078	0.0229	0.7338	0.0055	0.0359	0.8773	0.00625095	0.00984197	0.525342
cg18887969	KIF25-AS1;KIF25	0.0087	0.0155	0.5729	0.0083	0.0279	0.7662	-0.056	0.0426	0.188	0.00860566	0.0135494	0.525343
cg11452469	ACOT11;RP11-240D10.2	0.0028	0.0079	0.7269	0.0134	0.0176	0.4449	0.0309	0.027	0.2524	0.00457754	0.00720724	0.525343
cg13311803	SH2B2	0.0032	0.0087	0.7113	0.0142	0.0194	0.4648	0.0254	0.027	0.3455	0.00504181	0.0079383	0.525347
cg22750986	ELAC2	0.0082	0.0104	0.4293	-0.0024	0.0193	0.9003	-0.0292	0.0287	0.3088	0.0058147	0.00915538	0.525355
cg03051310	SART3	-0.0016	0.0167	0.9241	-0.036	0.031	0.2458	-0.0662	0.0457	0.1474	-0.00933763	0.0147023	0.525355
cg05100113	RPL9;LIAS	0.0046	0.0183	0.8025	0.031	0.0349	0.3735	0.0571	0.0404	0.1578	0.0102933	0.0162071	0.525357
cg21012455	WDR8;WRAP73	0.0268	0.0236	0.2565	-0.0333	0.0436	0.4453	-0.0676	0.0689	0.3267	0.0131815	0.0207546	0.525357
cg00876112	MED12L	-0.0061	0.0169	0.7168	-0.0202	0.0306	0.509	0.0262	0.0464	0.5722	-0.00939558	0.0147937	0.52536
cg09418172	LINC01194;RP11-308B16.1	0.0027	0.0124	0.8265	0.0272	0.0264	0.3029	-0.0012	0.0418	0.9768	0.00712815	0.0112236	0.525361
cg06658147	ZNF518A	0.0215	0.0181	0.236	-0.0267	0.0324	0.4106	-0.0575	0.0463	0.2144	0.0100355	0.0158015	0.525363
cg09587069	MAPRE1	-0.0156	0.0148	0.2925	0.0167	0.0273	0.5414	0.0089	0.0389	0.8182	-0.00826331	0.013011	0.525363
cg14920044	SLC16A12	0.0091	0.0197	0.6442	0.0177	0.0367	0.6303	0.0238	0.0533	0.6552	0.0110237	0.0173574	0.525363
cg22053904	HLA-L;HCG17	-0.0152	0.014	0.2771	0.0186	0.0266	0.4848	-0.0406	0.0398	0.3074	-0.00786811	0.0123889	0.525366
cg23142731	DIP2B	-0.0045	0.013	0.7299	-0.0156	0.023	0.4988	0.0419	0.0327	0.2003	-0.00718754	0.0113173	0.525369
cg20260697	C15orf40;RP11-382A20.7;RP11-382A20.5	0.0102	0.0102	0.316	-0.0114	0.0201	0.5703	0.0171	0.0294	0.5595	0.00577669	0.00909584	0.525369
cg10473465	WAC-AS1;RP11-164A7.1	0.013	0.0098	0.1863	-0.0192	0.0177	0.2796	-0.0128	0.0279	0.6459	0.005445	0.00857359	0.52537
cg11343938	GXYLT2	-0.0077	0.0168	0.6456	-0.0175	0.0344	0.6107	0.0016	0.0526	0.9751	-0.00958725	0.0150959	0.525371
cg19301658	RHOBTB1	0.018	0.0132	0.1738	-0.0348	0.0265	0.1881	-0.0371	0.0383	0.3322	0.00750373	0.0118153	0.525374
cg04509825	HIF1A;RP11-618G20.4	0.0132	0.0123	0.2824	-0.016	0.0235	0.4953	0.012	0.0362	0.7402	0.0069208	0.0108975	0.525377
cg07248162	MYOM2	0.0013	0.0242	0.9555	0.0467	0.0406	0.2495	0.0596	0.0613	0.3305	0.0132015	0.0207874	0.52538
cg05210266	RP11-32K4.1	-0.0003	0.0138	0.9811	-0.0312	0.0247	0.2078	-0.0383	0.0355	0.2811	-0.00765088	0.0120472	0.525381
cg00090674	IL17REL	0.0091	0.0101	0.3686	-0.0073	0.0198	0.7136	-0.066	0.0311	0.03366	0.00571378	0.00899707	0.525382
cg14677296	SDK1	-0.0109	0.0118	0.3584	0.0075	0.0212	0.7235	0.038	0.0337	0.2597	-0.00654786	0.0103105	0.525383
cg22090860	MIR137HG	-0.0098	0.0141	0.4897	-0.001	0.0275	0.9708	0.0051	0.0377	0.8926	-0.00796815	0.0125469	0.525383
cg10134238		-0.0017	0.0193	0.9295	-0.0489	0.039	0.2101	-0.0896	0.0558	0.1081	-0.0109852	0.0172978	0.525385
cg12071474		-0.0045	0.0079	0.5711	0.039	0.0155	0.01202	0.0694	0.024	0.003875	0.00446992	0.00703852	0.525386
cg25919797	PTPRN2	0.0007	0.0108	0.9456	0.0288	0.022	0.1894	-0.0004	0.0319	0.9894	0.00615682	0.00969481	0.525387
cg14216322	DIRC3	-0.0037	0.0062	0.5517	-0.003	0.0135	0.8267	-0.0117	0.0218	0.59	-0.00357807	0.00563422	0.525389
cg17970176	ZNF575	-0.0003	0.0151	0.986	-0.0303	0.0252	0.2295	-0.0126	0.0395	0.7506	-0.00822573	0.0129527	0.525389
cg19448829	UBR2	-0.0201	0.0153	0.1884	0.033	0.0291	0.2562	-0.0017	0.043	0.9688	-0.00860016	0.0135423	0.525389
cg26503843		0.0049	0.0087	0.575	0.0052	0.0177	0.7689	0.0086	0.0256	0.7383	0.00495838	0.0078078	0.525393
cg12690313	DNAJB6	-0.0121	0.01	0.2265	0.0243	0.0218	0.2639	0.0706	0.0286	0.01367	-0.00577221	0.00908933	0.525394
cg24939483		0.0097	0.0112	0.3867	-0.0085	0.024	0.7215	-0.0456	0.0395	0.2487	0.00644526	0.0101493	0.525398
cg00280870	HACD3;snoU13	-0.0053	0.0078	0.498	-0.001	0.0153	0.9486	0.0138	0.0238	0.5627	-0.00441297	0.00694907	0.525399
cg04894443	PIP4K2A	0.0337	0.0175	0.05426	-0.0708	0.0321	0.02725	-0.1023	0.0488	0.036	0.00975739	0.015365	0.525402
cg09793256	CCDC88A	-0.0069	0.0112	0.5366	-0.0043	0.0234	0.8541	0.0282	0.0373	0.4506	-0.00641539	0.0101024	0.525407
cg04323153	ITPK1	0.0027	0.0085	0.7529	0.0197	0.0214	0.3594	0.0136	0.04	0.7334	0.00501653	0.00789967	0.525408
cg04275456	SNX25	-0.0051	0.0058	0.3765	0.0058	0.0134	0.6673	0.0253	0.0216	0.2401	-0.00338013	0.00532279	0.525409
cg25751266	LOC100128640;ACVR2B;RP11-216F19.1	0.0122	0.0118	0.2999	-0.0142	0.0229	0.5356	-0.0604	0.0339	0.07469	0.00666103	0.0104893	0.525409
cg20090759	LOC388813;SAMSN1-AS1;AF165138.7	0.0141	0.0096	0.1401	-0.0336	0.0205	0.1005	-0.0221	0.0319	0.4889	0.00552087	0.00869393	0.525412
cg26219051	SCUBE1	-0.0144	0.0127	0.2562	0.0181	0.0236	0.4424	0.0424	0.0374	0.2567	-0.00710181	0.0111835	0.525412
cg06709665		0.0122	0.0156	0.4368	-0.0035	0.0294	0.9053	0.0059	0.041	0.8855	0.0087508	0.0137802	0.525412
cg23084245		-0.0013	0.0087	0.8829	-0.0205	0.0179	0.2501	-0.0317	0.0283	0.2624	-0.00496889	0.00782474	0.525413
cg04652611	CCDC181;C1orf114;RP1-206D15.3	-0.0083	0.0144	0.5674	-0.008	0.03	0.7908	-0.026	0.0489	0.5952	-0.00824382	0.0129819	0.525414
cg08705843	RP11-35J23.1	-0.0012	0.015	0.9346	-0.041	0.0314	0.1912	-0.0263	0.0522	0.6145	-0.00859496	0.0135349	0.525415
cg05934908	HELB	-0.0128	0.0113	0.2575	0.0157	0.0208	0.4519	0.0075	0.0298	0.8023	-0.00630532	0.00992933	0.525416
cg25382340	PCNXL2	0.0032	0.0093	0.7307	0.0128	0.0179	0.4733	-0.016	0.0273	0.5592	0.00524056	0.00825263	0.525417
cg27402091	PTPRN2;AC011899.9	-0.0087	0.0099	0.3768	0.0086	0.0217	0.6921	0.019	0.0298	0.5236	-0.00571956	0.00900693	0.525417
cg26029786	REEP3	0.005	0.012	0.6782	0.0127	0.0224	0.5703	-0.0085	0.0321	0.7905	0.00671705	0.0105778	0.525418
cg17599620	CLASP2	-0.0094	0.0091	0.2984	0.0116	0.0181	0.5241	0.0361	0.0255	0.1564	-0.00516285	0.00813028	0.525419
cg07593523	RAB3C;RP11-479O16.1	0.0171	0.0212	0.4196	-0.005	0.0373	0.8924	0.0017	0.0576	0.9769	0.011704	0.018431	0.525419
cg17257720	ZDHHC2	0.0195	0.0105	0.06386	-0.0453	0.0204	0.02651	-0.0523	0.0274	0.05632	0.00592845	0.00933593	0.525419
cg18676615		0.0036	0.0056	0.5199	0.0015	0.0114	0.8922	0.0063	0.0185	0.7333	0.00319177	0.0050263	0.52542
cg17033598	CD9	0.0041	0.0088	0.6389	0.0088	0.0179	0.6202	-0.0179	0.0265	0.4995	0.00501484	0.00789725	0.525422
cg00409260	JRK;PSCA	0.0045	0.0118	0.6997	0.015	0.0231	0.5164	0.0194	0.0345	0.5743	0.00667288	0.0105084	0.525424
cg10674221	RPH3A	-0.0049	0.0089	0.5823	-0.0063	0.0195	0.7462	0.001	0.0304	0.973	-0.00514136	0.00809656	0.525425
cg12883523	SOX17	0.0052	0.0081	0.5196	0.0022	0.0164	0.8924	0.0041	0.0249	0.8706	0.00461169	0.00726249	0.525427
cg27031015	MYBPC1	0.0102	0.0128	0.4266	-0.0042	0.0252	0.8677	0.0362	0.0383	0.3453	0.00724675	0.0114122	0.525429
cg21125296	RP11-77I22.3	-0.0089	0.0102	0.3815	0.0073	0.0211	0.7288	0.0392	0.0345	0.2561	-0.00583136	0.00918328	0.525429
cg09726279	MYBBP1A	-0.0023	0.0057	0.6943	-0.0068	0.0112	0.5459	-0.0222	0.017	0.1908	-0.00322576	0.00507996	0.525431
cg19480784	ADAM10;snoU13	0.0002	0.0217	0.9917	-0.0581	0.0417	0.1639	-0.0931	0.0624	0.136	-0.0122234	0.0192496	0.525433
cg23293723		-0.0052	0.008	0.5167	-0.0019	0.0164	0.9093	0.0409	0.0275	0.1369	-0.00456569	0.00719015	0.525433
cg20223651		0.0089	0.0084	0.2896	-0.0126	0.0173	0.465	0.0076	0.0267	0.7765	0.00479823	0.00755636	0.525433
cg12516436	FBLN7	0.0071	0.0168	0.6709	0.0173	0.0312	0.5798	0.0175	0.0461	0.705	0.00939266	0.0147919	0.525437
cg05190994	YTHDF3	-0.0061	0.0121	0.6173	-0.0098	0.0239	0.6824	-0.014	0.0361	0.6968	-0.00685488	0.0107953	0.525438
cg04852097	OR2H1	-0.0077	0.0172	0.656	-0.0157	0.0312	0.6141	-0.0362	0.0454	0.4257	-0.00956462	0.0150628	0.525438
cg16107648	RNF166	0.0093	0.0162	0.5647	0.007	0.0248	0.778	-0.0484	0.0377	0.2	0.00861211	0.0135628	0.52544
cg16644967		-0.0174	0.0122	0.1556	0.0295	0.0226	0.1916	-0.0119	0.035	0.7351	-0.00681693	0.0107356	0.525441
cg09621472	NAA50	-0.0139	0.0152	0.3593	0.0097	0.0278	0.7267	-0.0269	0.0381	0.4809	-0.00846853	0.0133367	0.525441
cg20340429	JMJD1C	0.0051	0.0141	0.7187	0.0176	0.0263	0.5029	0.0485	0.0362	0.18	0.00789071	0.0124268	0.525443
ch.17.1171617F	DBF4B	-0.0099	0.0155	0.5237	-0.0044	0.0275	0.8714	-0.0019	0.0412	0.9628	-0.00857398	0.0135029	0.525444
cg23403782	RBM4B	-0.0094	0.0134	0.4829	-0.0006	0.0262	0.983	0.0012	0.0366	0.9728	-0.00757537	0.0119302	0.525445
cg06961122	MGST3	0.0171	0.02	0.3923	-0.0078	0.0353	0.8251	-0.0575	0.0542	0.2887	0.0110493	0.0174011	0.525445
cg21465162	UBQLN1;RP11-522I20.3	0.0242	0.0261	0.3531	-0.0169	0.0469	0.7185	-0.0435	0.0745	0.5592	0.0144813	0.0228063	0.525448
cg01398709	WNT7A	-0.0065	0.0108	0.5489	-0.0042	0.0183	0.8185	-0.017	0.0273	0.5342	-0.00590586	0.00930104	0.52545
cg25114781	RIN3	-0.0039	0.0107	0.7128	-0.0119	0.0186	0.5224	-0.0147	0.0275	0.5922	-0.00588918	0.00927482	0.525451
cg21758338	RP11-461A8.1	-0.0103	0.0082	0.2095	0.0167	0.0159	0.2909	0.021	0.0248	0.3968	-0.00462751	0.00728789	0.525455
cg18301774	NPBWR2	0.0064	0.0141	0.65	-0.049	0.0241	0.04225	-0.0568	0.0369	0.1236	-0.00772749	0.0121701	0.525457
cg11740152	DSN1	-0.0083	0.0193	0.6656	-0.0195	0.036	0.5894	-0.037	0.0526	0.4815	-0.0108004	0.0170098	0.525459
cg07067280	ATG9A	0.0047	0.0088	0.5961	0.0057	0.0164	0.7291	0.0154	0.024	0.5219	0.00492356	0.00775421	0.525459
cg16200207	NRXN1	0.0045	0.0118	0.7058	0.0152	0.0233	0.5122	-0.0144	0.0353	0.6843	0.00668414	0.010527	0.525459
cg07578029	FBRSL1	0.0078	0.0085	0.3601	-0.0063	0.0163	0.7012	0.0054	0.0236	0.8193	0.00478549	0.0075368	0.525461
cg06389188	CTD-2587M2.1	-0.0011	0.0119	0.9253	0.0297	0.0207	0.1511	0.0114	0.0289	0.6921	0.00655057	0.0103167	0.525463
cg04290595		-0.0013	0.0174	0.9391	-0.0369	0.0314	0.2407	0.0383	0.0455	0.3993	-0.00966354	0.0152195	0.525464
cg16603194	DYNC2H1	0.0095	0.0149	0.522	0.0043	0.0284	0.8807	-0.0586	0.0427	0.1708	0.00837761	0.0131943	0.525468
cg13901857		-0.0055	0.0104	0.5972	-0.0071	0.0198	0.7205	-0.0157	0.0294	0.5928	-0.00584597	0.00920718	0.52547
cg16765088	SYNM;RP11-654A16.3	-0.0032	0.0064	0.6179	-0.0051	0.0123	0.6805	-0.0209	0.0192	0.2771	-0.00360481	0.00567743	0.52547
cg11551090	CTNND2	-0.0013	0.0165	0.9369	-0.0401	0.0323	0.214	-0.0211	0.0487	0.6647	-0.00932963	0.0146938	0.52547
cg01313594		0.0054	0.0066	0.4121	-0.0033	0.0138	0.8122	-0.0134	0.0224	0.5491	0.00378046	0.00595409	0.52547
cg16435436	CCBE1	-0.0147	0.0099	0.1387	0.0331	0.0205	0.1056	0.0457	0.03	0.1279	-0.00566037	0.00891487	0.52547
cg02262037	FAM172A	0.0037	0.0081	0.6493	0.0082	0.0162	0.6116	0.0126	0.0249	0.6123	0.0046	0.00724486	0.525472
cg03383941	WFDC2	-0.0113	0.015	0.4492	0.0008	0.0257	0.9743	0.0059	0.0343	0.8625	-0.00822543	0.0129549	0.525474
cg19922435	LOC285419;RP11-93L9.1	-0.0416	0.0221	0.05954	0.075	0.038	0.04851	0.0932	0.0615	0.1293	-0.0121297	0.0191041	0.525474
cg18579187	CRB1	-0.0123	0.0167	0.4611	0.0006	0.0302	0.985	0.0195	0.0405	0.6308	-0.0092791	0.0146144	0.525474
cg24035245		0.0001	0.0119	0.9951	-0.0269	0.0208	0.1972	-0.0175	0.0303	0.5637	-0.0065582	0.010329	0.525475
cg01074584	SFRP1	0.0232	0.0311	0.4558	-0.0039	0.0608	0.9489	-0.0554	0.0966	0.5665	0.0175799	0.027688	0.525476
cg09188231		-0.0114	0.0124	0.3599	0.0094	0.0239	0.6958	0.0059	0.0335	0.8602	-0.0069885	0.0110068	0.525476
cg18792803	COL4A1	-0.008	0.0184	0.6643	-0.0185	0.0346	0.5917	-0.0173	0.049	0.7233	-0.0103148	0.0162457	0.525477
cg07111778	SQRDL;RP11-96O20.4	-0.0049	0.0131	0.707	-0.0126	0.021	0.5497	0.0147	0.031	0.6347	-0.007057	0.0111147	0.525478
cg12394300	RP11-120J1.1	-0.0019	0.0168	0.9115	-0.0291	0.0279	0.2959	-0.0216	0.0425	0.6107	-0.00913795	0.0143922	0.525479
cg14139382	RP11-146I2.1	-0.0038	0.0161	0.816	0.0525	0.0297	0.07744	-0.0224	0.0417	0.5912	0.00898675	0.0141541	0.525479
cg20554838	ECE1	0.0061	0.0062	0.3262	-0.0075	0.0129	0.5613	-0.0037	0.0207	0.8592	0.00354797	0.00558809	0.525483
cg00144942		0.0167	0.032	0.6017	-0.0762	0.0431	0.07733	0.0004	0.0631	0.9948	-0.0163127	0.0256927	0.525484
cg21037006	CALD1	0.0069	0.0182	0.7063	-0.0477	0.0276	0.08423	-0.0701	0.0404	0.08306	-0.00964685	0.0151939	0.525484
cg21282131	MAP7	0.0031	0.0179	0.8601	0.0341	0.0334	0.308	-0.0283	0.0504	0.5742	0.0100171	0.0157771	0.525485
cg13260233	DAB1;RP6-239D12.1	-0.0177	0.0141	0.2093	0.0274	0.0268	0.3068	0.0135	0.0444	0.7607	-0.00792264	0.0124784	0.525487
cg09308088	OC90	0.001	0.0146	0.948	0.0361	0.0286	0.2078	0.0175	0.0451	0.6976	0.00825611	0.0130036	0.525488
cg18834544	PCCA	0	0.0149	0.9981	0.0332	0.026	0.2029	0.0402	0.0401	0.3164	0.00820785	0.0129276	0.525489
cg22932427		-0.0045	0.0056	0.4163	0.0023	0.0115	0.8411	-0.0082	0.0183	0.6518	-0.00319661	0.00503479	0.525491
cg09497769	MFSD2B	-0.0041	0.0058	0.475	0.0001	0.0122	0.9958	-0.0087	0.0202	0.6649	-0.00332573	0.00523818	0.525492
cg05065078	EMILIN1	0.0044	0.0071	0.5291	0.0027	0.016	0.8641	0.0103	0.0249	0.6784	0.00412032	0.00648973	0.525495
cg14208151	MYLK	0.0061	0.0092	0.5034	0.0016	0.0196	0.9366	0.018	0.0266	0.497	0.00528754	0.00832818	0.525495
cg07953402	LDLRAD3	-0.0072	0.0123	0.5608	0.0672	0.0253	0.007835	0.055	0.0341	0.1069	0.00702323	0.011062	0.525495
cg27091343	TRIM15	0.0059	0.0085	0.4857	0.0006	0.0167	0.9727	0.0243	0.0255	0.341	0.00480948	0.00757522	0.525496
cg06201484	DNAH3	-0.0002	0.0123	0.9838	0.0281	0.0215	0.1921	0.006	0.0308	0.8455	0.00677837	0.0106763	0.525496
cg04791145		-0.013	0.0114	0.2572	0.0149	0.0203	0.4606	0.012	0.0276	0.6632	-0.00631079	0.00993988	0.525496
cg09193193		0.0097	0.0176	0.5817	-0.0708	0.0312	0.0231	-0.0925	0.0476	0.05186	-0.00973242	0.0153292	0.525498
cg13521967	LUC7L	-0.0084	0.0173	0.6253	-0.0179	0.0383	0.64	-0.0787	0.0701	0.2618	-0.0100098	0.0157662	0.525499
cg07760617	RP11-148B3.2	0.0018	0.0058	0.76	0.0094	0.0117	0.4208	0.0094	0.0203	0.6452	0.00329923	0.00519653	0.525499
cg09115440	KIAA1804;RP5-862P8.2	0.0088	0.0137	0.5225	0.0037	0.0273	0.8926	-0.0041	0.0449	0.928	0.00777402	0.0122447	0.5255
cg00407245	EPS8L1	-0.0079	0.0165	0.6324	-0.0121	0.0277	0.6622	0.0064	0.0405	0.875	-0.00899996	0.0141757	0.525501
cg27243597	RFX1	0.0083	0.0134	0.5353	0.0048	0.0262	0.8531	-0.026	0.0385	0.4986	0.0075743	0.0119302	0.525503
cg27038693		0.0025	0.0112	0.8214	0.0218	0.0224	0.3296	-0.0068	0.0322	0.8318	0.00636	0.0100176	0.525504
cg10379084	AP001623.1;TMPRSS3	0.0103	0.0098	0.2942	-0.0104	0.0177	0.5594	-0.0146	0.0284	0.6077	0.00544321	0.00857359	0.525505
cg03767003	GALNT2	-0.0077	0.0126	0.5382	-0.0048	0.0236	0.8402	0.0237	0.0344	0.4914	-0.00705673	0.011115	0.525506
cg18549594	MIR4471;KB-173C10.2	-0.0202	0.0197	0.304	0.0118	0.0297	0.6903	0.0669	0.0423	0.1138	-0.0104227	0.0164169	0.525506
cg21397532	ZNF845	0.0057	0.0106	0.5895	0.0069	0.0202	0.7307	0.0054	0.0294	0.8554	0.00595909	0.00938617	0.525507
cg18243853	NOS1	-0.0168	0.0154	0.2741	0.0276	0.033	0.4034	0.0427	0.0463	0.3567	-0.00885985	0.0139552	0.525508
cg25044149		-0.0137	0.0114	0.2294	0.0245	0.0237	0.3019	0.0619	0.0327	0.05838	-0.00652228	0.0102733	0.525509
cg16066853	UBXN2B	0.0079	0.008	0.3262	-0.0082	0.0155	0.5979	0.0076	0.0235	0.7466	0.00451331	0.00710897	0.525509
cg00503804	NKD1	-0.006	0.0119	0.6126	-0.0088	0.0219	0.6874	0.0097	0.0316	0.7585	-0.00663827	0.0104561	0.525511
cg12009011		0.0144	0.0127	0.2591	-0.0172	0.0231	0.4547	-0.0302	0.0358	0.3989	0.00706547	0.011129	0.525512
cg14931887	RP11-429B14.1	-0.0184	0.0117	0.1143	0.0389	0.023	0.09124	0.02	0.032	0.5333	-0.00662058	0.0104283	0.525514
cg07898446	FAM50B;RP11-420L9.4	-0.0111	0.0118	0.3483	0.0069	0.02	0.7288	-0.0003	0.0355	0.9941	-0.00645213	0.010163	0.525516
cg01159592	WHSC1	0.0184	0.0152	0.2256	-0.0256	0.0282	0.3639	-0.0247	0.0405	0.5417	0.00849456	0.0133801	0.525517
cg18370764	NPC1L1	0.0063	0.0088	0.4699	-0.0006	0.0188	0.9729	-0.0047	0.0299	0.8764	0.0050599	0.00797007	0.525519
cg00854991	KCTD6	0.022	0.0128	0.08573	-0.0534	0.026	0.04034	-0.0274	0.0367	0.4563	0.00729061	0.0114838	0.525519
cg01441014	ZFYVE28	-0.0018	0.01	0.859	-0.0182	0.0183	0.3185	-0.029	0.0272	0.2868	-0.00557107	0.00877529	0.525521
cg10434738		0.0097	0.0078	0.2143	-0.015	0.0149	0.3134	-0.0048	0.0247	0.8456	0.00438712	0.00691039	0.525521
cg22251685	ST7OT1;ST7;ST7OT4;ST7-AS1;ST7-OT4	0.0063	0.0128	0.6203	0.0112	0.0257	0.6629	0.0099	0.038	0.7942	0.0072739	0.0114576	0.525523
cg04993020		0.0074	0.0147	0.6143	-0.0575	0.0262	0.02811	-0.0559	0.0401	0.1636	-0.00813881	0.01282	0.525524
cg07494617	MCM5	0.0013	0.0097	0.892	0.0257	0.021	0.2214	0.0067	0.0335	0.8423	0.00559049	0.00880598	0.525525
cg15834567		-0.0135	0.0175	0.4418	0.004	0.0344	0.9086	0.0058	0.0536	0.9133	-0.00990216	0.0155977	0.525527
cg27286614	MAD1L1	0.0092	0.0373	0.8048	-0.0838	0.0556	0.1317	-0.0749	0.0806	0.3532	-0.0196646	0.0309753	0.525528
cg10372613	CTD-2207O23.3	0.0066	0.0109	0.548	0.0046	0.0222	0.8366	-0.0244	0.0337	0.4691	0.00621151	0.00978426	0.525528
cg19092163	SPNS2;AC118754.4	-0.0038	0.0174	0.8274	-0.0286	0.0313	0.3597	-0.0847	0.0473	0.07333	-0.00965477	0.015208	0.525529
cg08457178	IER3;FLOT1	-0.0014	0.0111	0.8973	-0.0249	0.0217	0.2513	-0.0592	0.036	0.1	-0.00627365	0.00988218	0.52553
cg09213975	COL8A2	-0.0037	0.0074	0.6127	-0.0069	0.016	0.6655	0.0069	0.0249	0.7816	-0.00426388	0.00671644	0.525531
cg15973513	GDNF-AS1	0.0068	0.0064	0.2929	-0.0092	0.0129	0.4768	-0.0312	0.0192	0.1049	0.00363966	0.0057332	0.525533
cg04632023	RP11-8L8.2	-0.0235	0.0118	0.04601	0.0385	0.0191	0.04344	0.059	0.0283	0.03717	-0.00637297	0.0100387	0.525534
cg09407694	GTPBP4;AL359878.1	0.0051	0.0112	0.647	0.0123	0.0236	0.6025	0.0164	0.0329	0.6177	0.00642352	0.0101184	0.525535
cg02308560	HMHA1	-0.0078	0.0073	0.283	0.013	0.016	0.4149	0.0319	0.0234	0.1727	-0.0042162	0.0066414	0.525535
cg02863748	HUS1B;EXOC2	0.0045	0.0166	0.7869	0.032	0.0351	0.3617	0.06	0.0544	0.2696	0.00952657	0.0150064	0.525537
cg11646018	RALYL	0.0034	0.0107	0.7528	0.0154	0.0203	0.4484	-0.0125	0.0309	0.6863	0.00600906	0.00946559	0.525538
cg15041755		0.0051	0.01	0.6074	0.0071	0.0182	0.6975	-0.0065	0.0265	0.8071	0.00556378	0.00876419	0.525539
cg18145175	G3BP2	-0.0131	0.0083	0.1156	0.0238	0.0152	0.1168	0.0022	0.0221	0.9215	-0.00462455	0.0072847	0.525539
cg07070341	PRDM5	-0.0082	0.0106	0.439	0.0039	0.0233	0.8655	-0.0379	0.0341	0.2676	-0.00612513	0.00964847	0.525539
cg10629367	ATXN1	-0.004	0.0199	0.8418	-0.027	0.0312	0.3877	0.0114	0.0428	0.7902	-0.010651	0.0167778	0.52554
cg00098450	CCNI2;SEPT8	0.0002	0.0084	0.9782	-0.0236	0.0164	0.1497	-0.015	0.0254	0.5553	-0.00474618	0.00747636	0.525543
cg25452096	TMOD1	-0.0122	0.0195	0.5307	-0.0063	0.0341	0.8542	0.0073	0.0494	0.8818	-0.0107461	0.0169277	0.525544
cg15728439	PLEKHM3	0.0062	0.0117	0.5988	0.0097	0.0262	0.7123	0.0148	0.0457	0.7456	0.00678192	0.0106832	0.525544
cg13497616	PRDM16	-0.0075	0.0053	0.154	0.0172	0.0113	0.128	0.0261	0.019	0.1695	-0.00304614	0.00479842	0.525546
cg14788374	OR8D4	-0.0108	0.0132	0.414	0.0053	0.0258	0.8388	0.0419	0.0371	0.2596	-0.00745992	0.0117513	0.525547
cg19779211	KCNQ1	-0.0004	0.014	0.9763	0.0395	0.0273	0.1476	0.0332	0.0395	0.4006	0.00790817	0.0124574	0.525549
cg11795628	NALCN	-0.0009	0.0102	0.9325	-0.0258	0.0206	0.2112	-0.0232	0.0326	0.476	-0.00580272	0.00914084	0.525551
cg21285056	PLCH2	-0.0052	0.0085	0.536	-0.0036	0.0194	0.853	-0.0045	0.0323	0.8887	-0.00494232	0.00778549	0.525552
cg26662324	CTBP2	0.0068	0.0122	0.5776	0.0078	0.0255	0.7587	0.0461	0.0394	0.2418	0.00698626	0.0110053	0.525553
cg09485437	RP11-132N15.3	-0.0054	0.0069	0.4351	0.0011	0.0121	0.9279	-0.01	0.0189	0.5973	-0.00380498	0.00599392	0.525554
cg02446478	RP11-492E3.2	0.0075	0.0129	0.5611	0.0059	0.0225	0.7923	-0.0305	0.032	0.342	0.00710417	0.0111911	0.525557
cg19563365	PRSS23	-0.0029	0.0105	0.7796	-0.0185	0.0212	0.3821	-0.0175	0.0327	0.5919	-0.00597295	0.00940917	0.525558
cg21425173	ETV6	-0.0078	0.007	0.2612	0.0121	0.0144	0.4014	0.0331	0.0244	0.1739	-0.00399636	0.00629557	0.525566
cg21526172	GDF1;LASS1;CERS1	0.0012	0.0106	0.9091	0.0196	0.0183	0.2853	0.0311	0.0257	0.2272	0.00582252	0.00917237	0.525566
cg23541463	CTD-2277K2.1	0.0001	0.0066	0.9911	0.0164	0.0124	0.1881	0.0126	0.0193	0.513	0.00369836	0.00582613	0.525567
cg07028620	TRAPPC9	0.0054	0.0132	0.6807	0.0141	0.0244	0.563	-0.0261	0.0381	0.4932	0.00736971	0.01161	0.525576
cg07281948	LRP1	-0.0013	0.0204	0.9505	0.0514	0.0364	0.1582	0.0231	0.049	0.6371	0.0112963	0.0177958	0.525577
cg26435540	OR52A1	0.0027	0.0202	0.8934	0.0426	0.0384	0.2675	0.1243	0.059	0.03517	0.011348	0.0178774	0.525578
cg13602813	WNT7A	0.0013	0.0082	0.8719	0.0155	0.015	0.3002	0.0239	0.0217	0.27	0.00456721	0.00719507	0.52558
cg22226024	RCC2	0.0029	0.0065	0.6515	0.0079	0.0143	0.5808	0.0302	0.0214	0.1596	0.00375616	0.00591738	0.52558
cg21333208	DOK7	0.0072	0.0161	0.6535	0.0152	0.0299	0.6122	0.0602	0.045	0.1803	0.00899817	0.0141756	0.525582
cg13491192	FBXO42;C1orf144	0.0037	0.0167	0.8268	0.0343	0.0344	0.3176	0.0515	0.0498	0.3016	0.00953623	0.0150233	0.525582
cg10488833	IWS1	-0.0233	0.0145	0.1096	0.0505	0.0286	0.07743	0.0571	0.0461	0.2154	-0.00820926	0.0129328	0.525584
cg01239499		0.0067	0.0077	0.3888	-0.0063	0.0168	0.7073	-0.0025	0.0287	0.9308	0.00444319	0.0069998	0.525586
cg20150640	C1orf213;ZNF436	-0.0088	0.012	0.4623	-0.0002	0.0201	0.9931	0.0088	0.0307	0.7752	-0.00654019	0.0103035	0.525587
cg16062688	RANBP3	0.0062	0.0118	0.5975	0.0093	0.0249	0.7104	0.0426	0.0407	0.2952	0.00676851	0.0106632	0.52559
cg03146671	FOLH1B	0.0229	0.0249	0.3573	-0.0161	0.0453	0.7229	0.0624	0.0721	0.3867	0.0138508	0.0218208	0.525591
cg07081883		-0.0093	0.009	0.2981	0.0091	0.0163	0.5773	0.0207	0.0261	0.4278	-0.00500106	0.00787879	0.525592
cg06353279	EMILIN2	0.0094	0.0095	0.3214	-0.0112	0.0194	0.5648	-0.0317	0.0289	0.2733	0.00541562	0.00853195	0.525594
cg10218250	U6	0.0179	0.014	0.2007	-0.0291	0.0269	0.2793	-0.0497	0.0403	0.2175	0.00788271	0.0124188	0.525597
cg15563993	WDR61	0.0094	0.0093	0.3107	-0.0115	0.0188	0.541	-0.0726	0.0281	0.009799	0.00529107	0.00833583	0.525599
cg24108464	EMCN	-0.0075	0.0158	0.636	-0.0137	0.0298	0.6469	-0.0189	0.043	0.6603	-0.00886046	0.0139593	0.525601
cg00996896		-0.0014	0.0092	0.8769	0.0343	0.0192	0.0742	0.0752	0.0299	0.01198	0.00526618	0.00829671	0.525603
cg21426886	OFCC1	-0.0103	0.0152	0.501	-0.0023	0.028	0.9333	-0.0602	0.0424	0.155	-0.00847907	0.0133586	0.525605
cg12961842	ZNF418	-0.0114	0.019	0.5464	0.0768	0.0331	0.02014	0.087	0.0459	0.05791	0.0104591	0.0164782	0.525609
cg05669873	GORASP1;TTC21A	-0.0084	0.0147	0.5666	-0.0081	0.0293	0.7807	0.0464	0.0463	0.3163	-0.00833967	0.0131391	0.52561
cg14509133	GRAMD4	-0.0449	0.0436	0.3036	0.0301	0.0687	0.6616	0.0283	0.0997	0.7763	-0.0233656	0.0368123	0.52561
cg05799550	G6PC2;SPC25	-0.0006	0.0074	0.9367	0.0312	0.0173	0.07135	0.0385	0.027	0.1538	0.00431842	0.00680371	0.525613
cg22897615	PRRT1	0.0033	0.0232	0.8858	-0.0775	0.0459	0.09124	-0.0774	0.0631	0.22	-0.013142	0.0207054	0.525617
cg25899829	ARRB1;MIR326	-0.0012	0.0094	0.9018	-0.0225	0.0191	0.2391	-0.0102	0.0303	0.7368	-0.00535312	0.00843394	0.525617
cg16418105		0.0137	0.0147	0.3528	-0.0177	0.0331	0.5927	-0.0866	0.0482	0.07247	0.00852715	0.0134347	0.525617
cg01933318	LINC00504	0.0127	0.0096	0.1883	-0.0222	0.0187	0.2344	-0.0306	0.0301	0.3095	0.00542064	0.00854034	0.525618
cg07259660	MAPK8	-0.0102	0.0086	0.2395	0.0175	0.0177	0.3224	0.049	0.0271	0.07102	-0.00490964	0.00773528	0.525619
cg16619914	RCN1	-0.0055	0.0087	0.5303	-0.0027	0.0176	0.8795	-0.0004	0.0275	0.9888	-0.00495017	0.00779916	0.525621
cg07949083	CDV3	-0.0037	0.0117	0.7523	-0.0157	0.0212	0.4587	-0.0299	0.0322	0.3535	-0.00650163	0.0102436	0.525621
cg17776599	TMCO6;NDUFA2	0.01	0.0137	0.4664	0.0001	0.0238	0.9973	-0.0298	0.0363	0.4111	0.00753606	0.0118734	0.525623
cg08204514	THSD4-AS2;THSD4	-0.0044	0.0201	0.8284	0.0716	0.0393	0.06875	0.009	0.059	0.879	0.0113582	0.0178953	0.525623
cg13603325	TMPRSS3	-0.0215	0.0212	0.3114	0.0156	0.0349	0.6554	-0.0252	0.0472	0.5937	-0.0115002	0.018119	0.525623
cg26105649	C1orf57;NTPCR	-0.0033	0.0138	0.8123	-0.021	0.0243	0.3874	-0.0281	0.0349	0.4193	-0.00761638	0.0119999	0.525624
cg10492791	C6orf127;CLPSL1	0.0077	0.01	0.4462	-0.0029	0.0209	0.8893	-0.0241	0.0339	0.4763	0.00572537	0.00902061	0.525625
cg04031279	AKAP13;RP11-815J21.3;RP11-815J21.4	0.0002	0.0133	0.9856	-0.034	0.0248	0.17	0.0181	0.0378	0.6333	-0.00743911	0.0117209	0.525631
cg14591686	RP11-187E13.1	-0.0108	0.0115	0.349	0.0059	0.0187	0.751	-0.0121	0.0281	0.6671	-0.00621732	0.00979587	0.525632
cg01859130	SORCS2	-0.0216	0.0187	0.2476	0.0325	0.037	0.3796	0.0271	0.06	0.6512	-0.0105926	0.0166895	0.525632
cg09416588	PHLDB3	0.004	0.0106	0.7068	0.0119	0.019	0.5294	-0.0025	0.0279	0.9282	0.0058752	0.00925686	0.525633
cg10453258	PARP8	-0.0036	0.0092	0.6946	-0.0173	0.0234	0.46	-0.0016	0.0296	0.9556	-0.00543418	0.00856202	0.525635
cg08739715	CELF6;RP11-106M3.3;RP11-106M3.2	0.0041	0.0071	0.5636	0.0034	0.0127	0.786	-0.0212	0.0195	0.2767	0.00393332	0.00619729	0.525635
cg02896696	DHCR24;RP11-67L3.4;RP11-67L3.5	-0.0166	0.0185	0.3707	0.0113	0.0344	0.7433	-0.0297	0.0536	0.5792	-0.010341	0.0162933	0.525637
cg00960840		0.0102	0.0207	0.6241	0.0197	0.0443	0.6575	-0.0273	0.0584	0.6402	0.0119025	0.0187537	0.52564
cg09123899	FTO	-0.0078	0.0116	0.502	-0.0016	0.0241	0.9477	-0.0092	0.0372	0.8044	-0.00663379	0.0104522	0.52564
cg06802097	RYR2	0.0005	0.0175	0.9759	-0.044	0.032	0.1699	0.0167	0.0447	0.7081	-0.00974478	0.015354	0.525641
cg15988345	GALE	-0.0061	0.0094	0.5142	-0.0024	0.0147	0.8686	-0.0049	0.0228	0.8303	-0.00502616	0.00791931	0.525643
cg16409497	HMGA2;RPSAP52	-0.0146	0.014	0.2949	0.0154	0.0259	0.5529	-0.0121	0.0399	0.7625	-0.00781651	0.0123159	0.525645
cg16108327	DEFB121	-0.0003	0.0166	0.985	-0.0404	0.0309	0.191	0.0067	0.0472	0.8865	-0.009281	0.0146234	0.525645
cg24832950	BPI;CTD-2308N23.2	0.0102	0.0128	0.4259	-0.0032	0.0235	0.8916	0.0095	0.0338	0.7786	0.00713411	0.0112407	0.525646
cg02493899	FGF14-AS1;FGF14-IT1;FGF14	0.0181	0.0144	0.2088	-0.0263	0.0266	0.3223	0.0022	0.0405	0.9565	0.00803706	0.0126635	0.525647
cg21562035	KANK2	0.0036	0.0089	0.6865	-0.0405	0.018	0.02411	-0.0417	0.0264	0.1144	-0.00506338	0.00797805	0.525648
cg13664118		0.0002	0.0132	0.9892	0.0347	0.0256	0.1763	0.0213	0.0381	0.5767	0.007446	0.0117322	0.525648
cg13834404	RAB18	0.0041	0.0132	0.7547	0.0194	0.0251	0.4402	-0.0079	0.0356	0.8251	0.00741473	0.0116829	0.525648
cg18665036	SMAD9	0.0256	0.0157	0.1019	-0.0311	0.0237	0.1903	-0.0379	0.0393	0.3351	0.00830684	0.0130886	0.525649
cg09685747	PNPT1	-0.0105	0.014	0.4535	0.002	0.0274	0.9408	-0.0109	0.0412	0.7905	-0.00791223	0.0124669	0.525651
cg11998579	MIR548H3	0.0024	0.0131	0.8521	-0.0423	0.0248	0.08847	0.0144	0.0362	0.6911	-0.00735144	0.0115833	0.525651
cg27640348	EEFSEC	0.0107	0.0124	0.3899	-0.0069	0.024	0.7739	-0.038	0.0345	0.2699	0.00699169	0.0110165	0.525652
cg11503875		-0.0073	0.021	0.7273	-0.0245	0.0366	0.5035	-0.0382	0.057	0.5024	-0.01156	0.0182147	0.525655
cg04368175	LOC200772;AC104809.4;AC104809.3	-0.0015	0.0059	0.7959	-0.0109	0.0119	0.3579	-0.0083	0.0187	0.6581	-0.00335474	0.00528597	0.525657
cg15465219		0.0044	0.0124	0.7239	0.0167	0.024	0.4863	-0.0133	0.0377	0.7242	0.0069916	0.0110165	0.525657
cg20267283	ZBTB48	-0.0027	0.0068	0.6862	-0.0085	0.0136	0.5345	0.0027	0.0204	0.8943	-0.00386	0.0060821	0.525658
cg23671665	LUC7L2	-0.0195	0.0178	0.2711	0.0284	0.0361	0.4308	0.0166	0.0517	0.7476	-0.010132	0.0159648	0.525659
cg04823455	ARSJ	0.0059	0.0098	0.546	0.0042	0.0195	0.8308	0.0145	0.0295	0.6229	0.00555721	0.00875639	0.525659
cg21324555	PCBD1	0.0034	0.0179	0.8498	-0.0456	0.0296	0.1237	-0.0821	0.0435	0.05887	-0.00972091	0.0153171	0.52566
cg13538514	SPTB	-0.0139	0.011	0.2088	0.0217	0.0209	0.2983	0.0338	0.0325	0.299	-0.00617766	0.0097341	0.525663
cg19539847		0.0019	0.0062	0.7615	0.0104	0.0127	0.4117	0.0226	0.0197	0.251	0.00353591	0.00557152	0.525663
cg00266389	KCNQ1;KCNQ1-AS1	-0.0165	0.0133	0.2149	0.0234	0.0245	0.3403	0.0122	0.0374	0.7442	-0.0074181	0.0116888	0.525666
cg17363305	UBE2G2;AL773604.8;SUMO3	-0.0114	0.0143	0.425	0.0047	0.0281	0.8665	-0.0303	0.0394	0.4426	-0.00808817	0.0127446	0.525667
cg05284937		-0.001	0.0096	0.9167	-0.0224	0.0188	0.2325	-0.0778	0.0306	0.01108	-0.005426	0.00854981	0.525667
cg15187790	FAM19A5	-0.0075	0.0145	0.6068	-0.012	0.0307	0.6967	0.0181	0.0469	0.7	-0.00832076	0.0131111	0.525668
cg21578402	DAB2IP	0.0048	0.0072	0.5071	0.0013	0.0138	0.925	0.0085	0.0223	0.7018	0.00405111	0.00638341	0.525669
cg19262972	PQLC1	0.013	0.0122	0.2888	-0.0202	0.026	0.4388	-0.0533	0.0415	0.1994	0.00700916	0.0110446	0.525673
cg18432105	MYH2	0.0128	0.0231	0.5781	0.0122	0.0394	0.7564	-0.0377	0.0597	0.5278	0.0126465	0.0199276	0.525673
cg12536154	GMIP	-0.0063	0.0085	0.4562	0.0015	0.018	0.9333	-0.0215	0.0259	0.4069	-0.00487779	0.00768611	0.525674
cg10960946	UBE2I	0.0042	0.0105	0.693	0.013	0.021	0.536	-0.0234	0.0314	0.4565	0.00596	0.00939149	0.525678
cg14856316		0.0019	0.0086	0.8276	0.018	0.0179	0.3152	0.0176	0.0281	0.5308	0.00491939	0.00775175	0.525678
cg04018207	FLJ31104;CTD-2031P19.3	0.0071	0.0126	0.5732	-0.0489	0.0218	0.02507	-0.0589	0.0343	0.08594	-0.00692297	0.0109089	0.52568
cg21482921	AKR1C3	0.0059	0.0147	0.6872	0.0144	0.0252	0.5674	0.0105	0.0397	0.7912	0.00805803	0.0126975	0.525681
cg08082581	CSGALNACT1	0.0185	0.0219	0.4002	-0.0063	0.0364	0.8619	-0.0399	0.0559	0.4754	0.0119088	0.0187654	0.525681
cg07044792	RP11-473M20.16	0.0009	0.0091	0.9173	0.0249	0.0194	0.1995	-0.0151	0.0297	0.6113	0.00522833	0.00823866	0.525683
cg00344482	SIPA1L3	0.0124	0.009	0.1701	-0.0226	0.0175	0.1961	-0.0181	0.0272	0.506	0.00507915	0.00800359	0.525684
cg04027111	LOXL4	-0.0008	0.0056	0.881	-0.0135	0.0116	0.2445	-0.0283	0.018	0.117	-0.00320039	0.00504309	0.525684
cg03397616	FAM55B	-0.0067	0.0105	0.5223	-0.003	0.0218	0.8903	-0.0131	0.0317	0.6806	-0.00600328	0.00945989	0.525687
cg13884879	ASAP2	-0.0076	0.0072	0.2857	0.0098	0.0143	0.4913	0.0232	0.0217	0.2835	-0.00408104	0.00643086	0.525688
cg07538372	GPR133	-0.0108	0.0106	0.3085	0.0142	0.0219	0.515	-0.0045	0.0342	0.8962	-0.00605483	0.00954114	0.525688
cg14694622	FNDC3B	0.0021	0.0108	0.8477	0.0179	0.019	0.347	0.0192	0.0288	0.5053	0.00595837	0.00938917	0.525689
cg26149924	DPH6;ATPBD4	-0.008	0.0095	0.4006	0.0064	0.0206	0.7551	-0.0014	0.0304	0.9633	-0.00547459	0.00862684	0.525689
cg08986995		0.0111	0.0118	0.3484	-0.0095	0.0224	0.6731	0.0265	0.037	0.4746	0.0066252	0.01044	0.525691
cg18471471	ADAMTS17	-0.0156	0.0135	0.2481	0.0203	0.0251	0.4196	0.0776	0.0396	0.0499	-0.00754497	0.0118894	0.525691
cg00873601	RP11-1028N23.4	0.0127	0.0256	0.6201	0.0196	0.0471	0.6773	0.0104	0.0731	0.8866	0.0142735	0.0224924	0.525692
cg15380263	FSTL4	0.0021	0.0164	0.8983	0.043	0.0351	0.2202	-0.0035	0.0542	0.9481	0.0094289	0.0148582	0.525693
cg12023246	MLL4	-0.0039	0.0095	0.6776	-0.0122	0.0199	0.5401	-0.0054	0.0313	0.8629	-0.00544048	0.00857319	0.525694
cg11875637	BCAS1;AC005220.3	0.0061	0.0091	0.505	0.0015	0.0176	0.9332	0.011	0.0263	0.6758	0.00512966	0.00808343	0.525696
cg16598977		-0.0002	0.0187	0.9894	-0.0543	0.0382	0.1552	-0.0392	0.0595	0.5092	-0.0106582	0.0167955	0.525697
cg00568128	MIR2110;C10orf118	-0.0108	0.009	0.2276	0.0263	0.0215	0.2223	0.0453	0.038	0.2324	-0.00526829	0.00830197	0.5257
cg12985800	STXBP5-AS1;RP11-497D6.4	-0.0038	0.0101	0.7074	-0.0109	0.0176	0.5338	-0.0076	0.0265	0.773	-0.00555892	0.00876005	0.525705
cg03173797	CAPN9	-0.0072	0.0091	0.4278	0.0038	0.0195	0.8463	-0.0336	0.0264	0.203	-0.00523285	0.00824627	0.525708
cg16518015	RPL27A	0.0115	0.0105	0.2767	-0.0153	0.0205	0.4548	-0.0263	0.0304	0.3864	0.00593035	0.00934546	0.525709
cg19235494	CEP97	0.0045	0.0124	0.7138	0.0173	0.0249	0.4877	0.0246	0.0353	0.4869	0.00704356	0.0110998	0.525711
cg14353573	CDH17	-0.0038	0.0081	0.6345	-0.0082	0.0168	0.6266	-0.0222	0.0262	0.3971	-0.00462991	0.00729623	0.525714
cg13733545		-0.0091	0.0106	0.395	0.0075	0.0225	0.7373	0.0242	0.0333	0.466	-0.00608489	0.00958915	0.525715
cg05142833		-0.0056	0.0062	0.3603	0.0047	0.0123	0.6998	0.0188	0.0192	0.3278	-0.00351318	0.00553642	0.525716
cg17725129	FGF23	0.0238	0.0167	0.1544	-0.0423	0.0316	0.1808	-0.0091	0.0491	0.8531	0.0093692	0.0147649	0.525717
cg14028447	RP4-639F20.1	-0.0085	0.0145	0.5555	-0.0068	0.0273	0.8024	0.0294	0.039	0.4511	-0.00812594	0.0128058	0.52572
cg04438818		0.0173	0.0171	0.3114	-0.0164	0.0312	0.6005	-0.0789	0.0485	0.1038	0.00951534	0.0149955	0.525723
cg26898442	KRTAP23-1	-0.0064	0.0096	0.506	-0.0014	0.0212	0.9482	0.0094	0.0353	0.7897	-0.00554919	0.00874516	0.525726
cg19441524	CRYZL1	-0.0094	0.0187	0.6138	-0.0132	0.033	0.688	-0.0188	0.0469	0.6887	-0.0103236	0.0162694	0.525727
cg20680045	C16orf91	-0.0065	0.0098	0.5076	-0.0018	0.0197	0.9275	0.0206	0.0284	0.468	-0.00556763	0.00877428	0.525728
cg09293533	FOXN3	-0.0119	0.0132	0.367	0.0069	0.0231	0.7646	-0.0269	0.0339	0.4262	-0.00727231	0.0114608	0.52573
cg02805559	DPYD	0.01	0.0178	0.5744	0.01	0.0339	0.7679	-0.0364	0.0502	0.4682	0.01	0.0157596	0.525733
cg11141174	AC096642.1	-0.013	0.0149	0.3813	0.008	0.0279	0.7732	0.0476	0.0368	0.1964	-0.00833975	0.0131431	0.525734
cg25696758	DYSF	-0.0281	0.0176	0.1107	0.047	0.0309	0.1274	0.0457	0.0483	0.3443	-0.00970404	0.0152932	0.525734
cg13549966	KALRN	0.0085	0.0125	0.4943	0.0018	0.0229	0.9385	0.0308	0.0323	0.3403	0.00696197	0.0109719	0.525735
cg00919323	ATP6V1C2	0.0057	0.0111	0.604	0.0085	0.0218	0.6953	0.0123	0.0357	0.7307	0.00627647	0.00989158	0.525737
cg13136655	ZC3H12D	0.0061	0.016	0.7016	0.0192	0.0302	0.5244	0.0448	0.0418	0.2837	0.00897113	0.0141383	0.525738
cg09884153	CLDN19	0.0049	0.0056	0.3838	-0.0039	0.0114	0.7331	-0.0085	0.0178	0.6316	0.00318931	0.0050263	0.525739
cg03399267	RP11-434D9.1	0.0077	0.0127	0.5476	0.0052	0.0251	0.8372	0.0234	0.0361	0.5172	0.00719043	0.011332	0.525739
cg20849255	CSGALNACT1	0.0119	0.0106	0.2589	-0.0187	0.0218	0.3895	-0.0302	0.0323	0.3496	0.00604871	0.00953282	0.525745
cg19657502	CLGN	-0.0146	0.0179	0.415	0.0065	0.0342	0.8493	0.042	0.0529	0.4276	-0.0100628	0.0158591	0.525746
cg01654862	SCHIP1;IQCJ-SCHIP1	-0.0007	0.0103	0.9451	-0.0253	0.0201	0.2077	-0.0502	0.032	0.1171	-0.00581628	0.00916654	0.525747
cg13858974	FRMD3	0.0048	0.0168	0.7764	0.0234	0.0298	0.432	-0.0006	0.0429	0.989	0.00928582	0.0146346	0.525747
cg01311567	PITPNM2	-0.0232	0.0143	0.1045	0.0476	0.0274	0.08194	-0.0067	0.0409	0.8708	-0.00804387	0.0126773	0.525749
cg13071563		0.0058	0.0096	0.5447	0.004	0.0189	0.834	0.0245	0.0268	0.3592	0.00543084	0.00855916	0.52575
cg21384462	ERC2	-0.0086	0.0128	0.5021	-0.002	0.025	0.9356	-0.0091	0.0344	0.791	-0.0072292	0.0113935	0.525752
cg09166666		0.0016	0.0085	0.8498	0.0179	0.0171	0.2953	0.0221	0.0257	0.388	0.00482952	0.00761151	0.525754
cg13390059		-0.0081	0.0151	0.5923	-0.0092	0.027	0.733	0.0386	0.0396	0.3299	-0.00836208	0.013179	0.525754
cg23770724		0.0195	0.0191	0.3086	-0.0194	0.0352	0.5815	-0.0399	0.0523	0.4454	0.0106518	0.0167878	0.525755
cg03835095	ECE2;CAMK2N2	-0.012	0.0151	0.4251	0.0043	0.0288	0.8815	-0.0016	0.0433	0.9709	-0.00848535	0.0133733	0.525756
cg21770575		-0.0012	0.0125	0.9233	-0.0261	0.0228	0.2512	-0.0159	0.0344	0.6433	-0.0069546	0.0109608	0.525757
cg15947487	CALHM1;RP11-225H22.4	-0.0004	0.0075	0.9616	-0.0226	0.0162	0.1637	0.0016	0.0246	0.9492	-0.00431838	0.006806	0.525757
cg16660580	NFYA;C6orf130	-0.0111	0.0103	0.2788	0.0128	0.0192	0.5041	0.03	0.0291	0.3015	-0.00575896	0.00907643	0.525757
cg27338202		-0.0034	0.0108	0.7542	-0.0177	0.0221	0.4225	0.0161	0.0339	0.6353	-0.00615672	0.00970332	0.525757
cg07901251	PSMB5;AL132780.1	-0.0012	0.0062	0.8465	-0.0137	0.0129	0.2855	-0.028	0.0201	0.1633	-0.00354562	0.00558809	0.525757
cg16084416	NPFFR2	0.0043	0.0111	0.6957	0.0146	0.0225	0.5155	-0.0156	0.0368	0.6726	0.00631611	0.00995455	0.525758
cg24431486	CD81	0.0194	0.0095	0.04015	-0.057	0.0201	0.004561	-0.0531	0.0313	0.08981	0.00544965	0.00858899	0.525759
cg07810190	TNXB	-0.0102	0.0146	0.4841	-0.001	0.0276	0.9714	0.0131	0.0428	0.7598	-0.00818848	0.0129056	0.52576
cg10629004	PAX1	-0.0238	0.0282	0.3987	0.0172	0.0588	0.7698	0.0164	0.0922	0.8589	-0.0161331	0.025427	0.525763
cg03765271	SCUBE1	0.0025	0.0066	0.6997	-0.0308	0.0137	0.02452	-0.05	0.0207	0.01568	-0.00377264	0.00594598	0.525764
cg20583521	SDHC	0.0052	0.0113	0.6462	0.0097	0.0203	0.6342	-0.026	0.0325	0.4235	0.00626452	0.00987339	0.525764
cg01384488	NKX6-2	-0.0156	0.016	0.3275	0.017	0.032	0.5962	-0.0178	0.0496	0.7196	-0.00908	0.0143108	0.525765
cg19936731	RNH1	0.0007	0.0104	0.945	0.0274	0.0211	0.1949	0.0485	0.0313	0.1211	0.0059187	0.00932842	0.525767
cg10686575	RRP12	-0.0056	0.0142	0.6939	-0.0145	0.0247	0.558	0.0136	0.0377	0.7192	-0.00781083	0.0123106	0.525768
cg14381972	NR3C2	-0.0177	0.0197	0.3681	0.0177	0.042	0.6739	-0.0618	0.0583	0.289	-0.0113163	0.0178355	0.525768
cg07936342	CITF22-49D8.1	-0.0112	0.0118	0.3433	0.0094	0.022	0.6679	0.0463	0.0351	0.1869	-0.00659769	0.0103987	0.525771
cg25271413		-0.0112	0.0202	0.5776	-0.0103	0.0333	0.7568	-0.0296	0.0438	0.4997	-0.0109579	0.0172708	0.525771
cg14258031	PTPRD	0.005	0.0145	0.7324	0.0242	0.0315	0.4421	0.0546	0.0546	0.317	0.00835701	0.0131715	0.525771
cg12834462	MIR3134	0.0136	0.0165	0.4104	-0.0058	0.0305	0.8501	0.0257	0.0478	0.5912	0.00920778	0.0145125	0.525772
cg11968193		0.0211	0.0128	0.1006	-0.0449	0.0248	0.07047	-0.0403	0.0388	0.2991	0.00721668	0.0113743	0.525774
cg14424589		-0.0065	0.0128	0.615	0.0596	0.025	0.01723	0.1058	0.0382	0.005582	0.0072288	0.0113935	0.525775
cg20093198		-0.0021	0.0074	0.7734	0.0344	0.0161	0.03267	0.024	0.0262	0.3606	0.00426602	0.00672378	0.525776
cg25565098	RPL26	0.0007	0.0166	0.9659	-0.0416	0.03	0.1656	-0.0697	0.0453	0.124	-0.00921543	0.0145247	0.525776
cg26940847	RP11-616M22.6	0.0038	0.0107	0.7205	0.0179	0.0237	0.4483	0.0185	0.0353	0.5997	0.0061874	0.00975216	0.525778
cg11461852	QRICH2	-0.0069	0.0073	0.3456	0.0091	0.0163	0.5745	0.0073	0.0234	0.7543	-0.00422698	0.00666237	0.525783
cg01726448		0.0005	0.0146	0.9722	-0.032	0.0246	0.1923	-0.0313	0.0356	0.379	-0.00796576	0.0125553	0.525784
cg04428773	AC091062.2	-0.0077	0.0159	0.6287	-0.013	0.0296	0.66	-0.0111	0.0446	0.8025	-0.00888683	0.0140071	0.525786
cg13582001	EPS8L2;DEAF1	0.0123	0.0093	0.1848	-0.0242	0.0191	0.2061	-0.0253	0.0276	0.358	0.00530491	0.00836149	0.52579
cg18816399	ADAMTS17	0.0098	0.0108	0.3643	-0.01	0.0229	0.6623	-0.0118	0.027	0.6624	0.00619736	0.00976817	0.525791
cg18929428	PPP1R10	-0.0054	0.0094	0.5683	-0.0052	0.0193	0.7887	-0.0581	0.0276	0.03547	-0.00536165	0.00845095	0.525791
cg22078211	FAT1	-0.0022	0.0094	0.8137	-0.0197	0.0199	0.3235	0.0016	0.0309	0.9596	-0.00539239	0.00849948	0.525795
cg26132449	TPCN1	-0.0053	0.0096	0.5846	-0.0058	0.0185	0.7526	-0.0382	0.0279	0.1714	-0.00540607	0.00852105	0.525795
cg26483081	TMEM161B;CTC-358I24.1	0	0.0207	0.9985	-0.0814	0.0495	0.09997	-0.0559	0.0727	0.4423	-0.0121161	0.0190974	0.525796
cg05456420	SCN4A	0.0051	0.008	0.5255	0.0023	0.0167	0.8922	0.0073	0.0271	0.787	0.00457738	0.00721488	0.525796
cg24983105	SLC4A8	0.0159	0.0204	0.4357	-0.0042	0.038	0.9128	-0.0296	0.0566	0.6006	0.0114032	0.0179737	0.525797
cg08468995	ARL6IP1	0.0086	0.0103	0.4051	-0.0709	0.0218	0.001124	-0.0808	0.0319	0.01136	-0.00590838	0.00931284	0.525798
cg18941348	CCDC90A	0.0005	0.0145	0.9719	0.0363	0.0278	0.1919	0.0328	0.041	0.4248	0.00815642	0.0128563	0.525801
cg08835103	DBX1	-0.0079	0.0148	0.5965	-0.0095	0.0274	0.7299	-0.0495	0.0368	0.1793	-0.00826138	0.0130218	0.525803
cg11192433	LINC00504	0.0074	0.0209	0.7235	0.0305	0.0425	0.474	0.0389	0.0593	0.5122	0.0118985	0.0187549	0.525808
cg00329122	MNAT1	-0.0048	0.0159	0.7634	-0.0198	0.0269	0.4623	-0.0271	0.0378	0.4732	-0.00868373	0.0136877	0.525808
cg21169429	FABP6	0.0016	0.0112	0.8892	0.0225	0.0209	0.2821	0.0287	0.0316	0.3639	0.00626287	0.00987187	0.52581
cg08856033		-0.0096	0.017	0.5745	-0.0092	0.0318	0.7718	0.0256	0.0518	0.6215	-0.00951109	0.0149922	0.525817
cg22851959	COTL1	-0.0042	0.0122	0.7305	-0.0161	0.0229	0.4828	-0.0731	0.0329	0.02637	-0.00683081	0.0107673	0.525818
cg11732230		0.0066	0.0081	0.4126	-0.0043	0.0174	0.803	-0.0491	0.0248	0.04752	0.00465861	0.00734331	0.525819
cg14219696	MRPS9;AC010884.1	-0.0094	0.0155	0.5457	-0.0061	0.0288	0.8329	0.028	0.0408	0.4925	-0.00865883	0.0136488	0.525819
cg01539269	KLHL26	0.009	0.0161	0.5786	0.0085	0.0283	0.7634	0.0067	0.0419	0.8735	0.00887774	0.0139939	0.525819
cg04396421	CYP4F3	0.0074	0.0151	0.624	0.0133	0.0303	0.6605	-0.0316	0.0431	0.463	0.00857377	0.0135148	0.525819
cg25660852	EPN2	0.0028	0.0118	0.8129	0.0204	0.0224	0.363	0.0744	0.0337	0.02715	0.00662313	0.01044	0.525821
cg02506867	NFATC3;RP11-67A1.2	-0.004	0.016	0.8025	-0.0258	0.0296	0.3829	-0.0565	0.0426	0.1841	-0.00892934	0.0140753	0.525821
cg14345154	TTC8	0.0023	0.0092	0.8063	0.02	0.0203	0.3249	0.0345	0.0319	0.2794	0.00531598	0.00837961	0.525823
cg26042854		0.0109	0.008	0.1751	-0.0076	0.0104	0.4649	0.0028	0.0189	0.883	0.00402268	0.00634099	0.525825
cg06829968	ONECUT1	-0.0134	0.0137	0.3269	0.0164	0.0286	0.5659	-0.0568	0.0471	0.2276	-0.00783826	0.0123556	0.525826
cg01013522	CNTNAP5	0.0317	0.0322	0.3247	-0.014	0.0462	0.7616	-0.0453	0.0643	0.4809	0.0167585	0.0264168	0.525827
cg15176020	PCCA	0.0102	0.0145	0.4845	-0.0007	0.0327	0.9827	0.0053	0.043	0.9024	0.00840895	0.0132553	0.52583
cg17633592		-0.0035	0.0132	0.7936	-0.0233	0.0263	0.3746	0.0015	0.0388	0.9685	-0.0074841	0.0117975	0.525831
cg22605179	EWSR1;RHBDD3	0.0186	0.0206	0.3655	-0.0144	0.0397	0.7172	-0.0391	0.0611	0.5218	0.0115996	0.018285	0.525832
cg22004693	ZKSCAN1	0.0098	0.0135	0.4655	-0.0009	0.027	0.974	0.0047	0.0415	0.9107	0.00766	0.0120748	0.525832
cg18053768	ADAD1	0.0065	0.01	0.5151	0.0023	0.0214	0.9158	-0.0072	0.034	0.832	0.00574726	0.00905967	0.525834
cg05163086		0.0051	0.0076	0.4972	0.0012	0.0149	0.9347	-0.0145	0.0235	0.5364	0.00429482	0.00677017	0.525836
cg05440526	SORCS2	-0.0127	0.0179	0.4781	0.0021	0.0424	0.9609	0.0427	0.0685	0.5331	-0.0104612	0.0164907	0.525837
cg02462962	MRPL22	-0.0046	0.0114	0.6883	-0.016	0.0249	0.5196	0.0191	0.0376	0.6104	-0.00657547	0.0103653	0.525837
cg01096886		0.0018	0.0089	0.8369	0.0184	0.018	0.3071	0.0247	0.0262	0.3458	0.00506105	0.00797805	0.525839
cg14995737		-0.0047	0.0069	0.4932	-0.0005	0.0153	0.973	0.0078	0.0227	0.7294	-0.00399016	0.00628995	0.525839
cg03343128	C1orf150	-0.0048	0.0124	0.6994	-0.0148	0.0236	0.5326	-0.013	0.0317	0.6826	-0.00696344	0.010977	0.525842
cg26796083	ETV1	-0.0005	0.0173	0.9768	-0.0412	0.0321	0.1994	-0.0709	0.047	0.1316	-0.00966079	0.0152291	0.525843
cg07762234	C16orf79;RP11-304L19.8	0.0044	0.0148	0.7651	-0.0581	0.0292	0.04659	-0.0602	0.0432	0.1636	-0.00837434	0.0132012	0.525843
cg05848894		-0.0032	0.0209	0.8794	-0.0324	0.0338	0.3369	-0.0736	0.0464	0.1125	-0.0112765	0.0177761	0.525844
cg06807989	C3orf52	-0.0047	0.0092	0.6138	-0.0073	0.0184	0.6915	0.007	0.0284	0.8049	-0.00522	0.00822873	0.525844
cg02344857	STK25	0.013	0.0155	0.4032	-0.0096	0.0329	0.7709	0.0071	0.0477	0.8821	0.0088949	0.0140218	0.525844
cg00965133	BLCAP	0.0021	0.011	0.8503	0.0214	0.0212	0.314	0.0429	0.0328	0.1903	0.00619386	0.00976391	0.525844
cg12955383	SEMA6A;CTB-118N6.2	-0.0059	0.0117	0.6149	-0.0097	0.0236	0.6816	-0.0001	0.0352	0.9987	-0.0066497	0.0104825	0.525845
cg07207937	MRPL1	-0.0023	0.0189	0.903	0.0494	0.0331	0.1351	0.0921	0.0441	0.03667	0.0104117	0.0164128	0.525846
cg03620327	AC102953.6	0.0037	0.005	0.4611	-0.001	0.0109	0.9264	-0.0024	0.0193	0.8994	0.00288295	0.00454467	0.525847
cg16000386		0.0188	0.0151	0.2143	-0.0174	0.0232	0.4526	-0.0537	0.0321	0.09448	0.00802811	0.0126555	0.525848
cg17185267	TBC1D1	-0.0073	0.0093	0.4303	0.0027	0.0184	0.8829	-0.0022	0.0279	0.9359	-0.00526518	0.00830005	0.525849
cg10372421	CACNA1H	-0.0128	0.017	0.4523	0.0027	0.0334	0.9363	-0.0149	0.0523	0.7765	-0.00961075	0.0151504	0.52585
cg09105334		0.0029	0.0078	0.7068	0.0122	0.0171	0.4755	-0.0104	0.0251	0.6799	0.00450173	0.00709659	0.525851
cg04097928		-0.009	0.0074	0.2214	0.0184	0.0162	0.2544	-0.0189	0.0247	0.4441	-0.00426979	0.00673101	0.525855
cg09698826	HIVEP1	-0.0046	0.009	0.6106	-0.0076	0.0189	0.6882	0.0064	0.0296	0.8295	-0.00515453	0.00812574	0.525855
cg24472867	ZC3H3	0.0056	0.0101	0.5818	0.0067	0.0215	0.7558	0.0184	0.0315	0.5597	0.00579886	0.00914156	0.525858
cg23715310	RP11-404J23.1	0.0021	0.0099	0.8355	0.0202	0.0201	0.3152	0.0042	0.0313	0.8921	0.00563369	0.00888118	0.525859
cg02552189		-0.0149	0.0158	0.3477	0.0149	0.0317	0.6389	-0.0325	0.0496	0.5127	-0.00897007	0.0141409	0.525861
cg02541582	UGP2	-0.0037	0.0125	0.7693	-0.0238	0.0272	0.3806	-0.0239	0.0434	0.5827	-0.00720481	0.011358	0.525862
cg03751944	HMHA1	0.0101	0.0089	0.2562	-0.0136	0.017	0.4225	-0.0137	0.0262	0.6003	0.00500161	0.00788481	0.525862
cg03662644	CDC42EP1	-0.0099	0.0094	0.2892	0.0107	0.0174	0.5367	0.0098	0.0288	0.7339	-0.00524614	0.00827032	0.525863
cg13977834	PRRX2	-0.0086	0.0088	0.3301	0.0089	0.0172	0.6042	0.0021	0.0259	0.9355	-0.00496948	0.00783418	0.525864
cg05898193		0.0097	0.0162	0.5484	0.007	0.0314	0.8232	-0.0276	0.04	0.4904	0.0091324	0.0143969	0.525864
cg26821750	C1orf91;EIF3I;TMEM234	-0.0102	0.0201	0.6119	-0.0148	0.0374	0.6918	0.0227	0.0527	0.6664	-0.0112309	0.0177051	0.525864
cg13066788		-0.0049	0.0081	0.5435	-0.0035	0.0171	0.8393	-0.0024	0.0248	0.9225	-0.00464344	0.00732028	0.525868
cg17823343	MACROD2-AS1;MACROD2	-0.0177	0.0136	0.1933	0.0179	0.0211	0.3975	0.0436	0.0297	0.1428	-0.00725111	0.0114312	0.525868
cg13342109	CBX1	-0.0102	0.0134	0.4442	0.0018	0.0247	0.9415	0.0151	0.0371	0.6846	-0.0074713	0.0117783	0.525869
cg06798429		0.0055	0.0082	0.506	0.0013	0.0161	0.9342	0.031	0.0268	0.2477	0.00463491	0.00730687	0.52587
cg18496543	VGLL3	-0.0118	0.0149	0.4265	0.0033	0.027	0.9028	0.0121	0.0415	0.7699	-0.00827496	0.0130454	0.525872
cg14259902	EPOR	0.0034	0.0072	0.6362	0.0073	0.0151	0.63	0.0086	0.0239	0.7174	0.00412244	0.006499	0.525872
cg00812861	KIAA1539;FAM214B	-0.0036	0.0082	0.6563	-0.0173	0.0249	0.487	-0.0388	0.054	0.4731	-0.0049404	0.00778854	0.525874
cg20397034	MKLN1;FLJ43663;AC058791.2	0.0023	0.0124	0.8523	-0.0523	0.0271	0.05344	-0.0117	0.0409	0.7746	-0.00715235	0.0112757	0.525874
cg26101584	PRCC	-0.0014	0.0053	0.7871	-0.0102	0.0111	0.3576	0.0136	0.0175	0.4381	-0.00303379	0.00478277	0.525875
cg23609185		-0.0116	0.011	0.2919	0.0147	0.0217	0.4988	0.0293	0.0323	0.3643	-0.00622349	0.00981142	0.525878
cg02572909	LOC101927478;NUP133;RP4-613A2.1	0.0093	0.0074	0.2075	-0.0193	0.016	0.2266	-0.0254	0.0241	0.2923	0.0042603	0.00671644	0.525879
cg07175536		-0.0062	0.0096	0.5184	-0.0024	0.0202	0.905	-0.0123	0.0301	0.6818	-0.00549986	0.00867063	0.525879
cg10105105	SNCAIP	0.0046	0.0091	0.6139	0.0071	0.0176	0.6866	-0.008	0.0249	0.7478	0.00512736	0.00808343	0.525882
cg01844936	C17orf77;CD300LD	0.0091	0.0087	0.2965	-0.0161	0.0199	0.4174	0.0175	0.0229	0.4437	0.00505635	0.00797149	0.525882
cg18738804		0.0042	0.0149	0.7807	0.0249	0.0294	0.397	0.0667	0.0468	0.1539	0.00843024	0.0132906	0.525885
cg10316490	FAM5C	0.0167	0.0154	0.2764	-0.0253	0.032	0.4285	0.0179	0.0528	0.7348	0.00880194	0.0138767	0.525887
cg09247060	TFAP2B	-0.0087	0.0093	0.3506	0.0089	0.019	0.6386	-0.0153	0.0286	0.5935	-0.00529831	0.00835305	0.525887
cg01890325	RNF144A	0.0076	0.0074	0.3037	-0.0102	0.0153	0.5043	0.0073	0.0232	0.7539	0.00422549	0.00666173	0.52589
cg04600253	CTD-2034I21.1	0.0066	0.0074	0.3746	-0.0069	0.0162	0.6718	-0.0092	0.024	0.6999	0.00426942	0.00673101	0.525891
cg11001890		-0.0169	0.0183	0.3577	0.012	0.0332	0.717	0.0323	0.0479	0.5006	-0.0101655	0.0160266	0.525891
cg06788850	ARHGAP32	-0.0094	0.0131	0.4726	0.001	0.0279	0.97	-0.038	0.0408	0.3509	-0.00752136	0.0118579	0.525892
cg02950773		-0.0108	0.0079	0.1755	0.0238	0.0168	0.1552	0.0388	0.0261	0.137	-0.00453455	0.00714903	0.525892
cg23719367	LONRF1	-0.0146	0.016	0.3612	0.0093	0.0284	0.7424	0.048	0.0393	0.2227	-0.00884183	0.01394	0.525898
cg05457747		-0.0029	0.0167	0.8609	-0.0354	0.0332	0.2853	-0.0484	0.0546	0.3761	-0.00946269	0.0149189	0.525902
cg14841694	SEMA3F	-0.0014	0.0069	0.8387	-0.0145	0.0141	0.303	-0.0072	0.0215	0.7383	-0.00393101	0.0061977	0.525905
cg10992030		-0.0025	0.0104	0.8116	-0.0195	0.0208	0.3477	-0.0154	0.0322	0.6324	-0.0059	0.00930204	0.525905
cg07311312	SDK1	0.0003	0.0126	0.9787	-0.0283	0.0217	0.1914	0.0051	0.0324	0.874	-0.00691121	0.0108963	0.525906
cg12345090	RP11-375B1.1	0.0027	0.0177	0.8801	0.0215	0.0246	0.3834	0.0385	0.0291	0.186	0.00911282	0.0143675	0.525907
cg07217935	KLHL1;ATXN8OS	-0.0119	0.0189	0.5278	-0.006	0.0375	0.873	0.0611	0.0565	0.2798	-0.0107049	0.0168776	0.525907
cg10024583	TBKBP1	-0.0116	0.0167	0.4869	-0.0022	0.0272	0.9354	-0.0376	0.0406	0.3552	-0.00902663	0.0142317	0.525909
cg25087851	GPR44;PTGDR2	-0.0065	0.0066	0.3313	0.0077	0.0135	0.5696	0.0032	0.022	0.8863	-0.00376074	0.00592934	0.525911
cg12207033	AHRR;LOC100310782	0.0104	0.0107	0.3324	-0.0122	0.0221	0.5821	-0.0295	0.0339	0.3835	0.00610829	0.0096306	0.525912
cg01003455		-0.0019	0.0062	0.7548	-0.013	0.0145	0.3715	-0.0381	0.0245	0.1203	-0.00361573	0.00570073	0.525913
cg09974329	KRTAP4-1	-0.0037	0.0182	0.8386	-0.0284	0.0312	0.3629	0.0057	0.0443	0.8974	-0.00997098	0.0157208	0.525914
cg20962693	IZUMO1R;FOLR4	0.0115	0.0148	0.4402	-0.0038	0.0292	0.896	0.0345	0.0478	0.4704	0.00837284	0.0132012	0.525917
cg23175023	RP11-229C3.2	0.0059	0.0109	0.5902	0.0069	0.0207	0.7389	0.0196	0.0326	0.5482	0.00611708	0.0096446	0.525918
cg13523559		0.0037	0.0054	0.4941	0.0004	0.0114	0.9707	-0.0093	0.0178	0.6004	0.00309525	0.00488018	0.525919
cg11015305	ACSL1;RP11-701P16.2	0.0011	0.0064	0.87	0.0132	0.0125	0.2937	0.0043	0.0198	0.8272	0.00361314	0.00569673	0.525919
cg09144769	AP2B1	-0.0025	0.0053	0.6302	-0.0051	0.0107	0.6338	0.0014	0.0174	0.9364	-0.00301223	0.00474931	0.52592
cg21225548	TRIM14	-0.0134	0.0158	0.3966	0.0058	0.0278	0.8343	0.0341	0.0412	0.4075	-0.00871229	0.0137364	0.52592
cg26412688	OTUD7B	0.002	0.0121	0.8705	-0.042	0.0241	0.08116	0.0422	0.0331	0.2025	-0.00685845	0.0108136	0.525922
cg16845623	C3orf57;SPTSSB	-0.0041	0.0066	0.5337	-0.0023	0.0129	0.8593	0.027	0.0197	0.1708	-0.00372658	0.00587564	0.525923
cg23625715	AGRN	-0.0073	0.0148	0.622	-0.0116	0.0275	0.6723	0.0119	0.0423	0.7783	-0.00826574	0.0130325	0.525924
cg05015297	CCDC88C	-0.0025	0.0088	0.7715	-0.0144	0.0172	0.4024	-0.0059	0.0279	0.8334	-0.00496875	0.00783418	0.525924
cg01948066	FNDC3B	0.0135	0.014	0.3344	-0.0119	0.0261	0.6489	0.0005	0.0368	0.9894	0.00782473	0.0123372	0.525925
cg03746749	IGF2BP2	-0.0041	0.0169	0.8074	0.0483	0.0289	0.09493	0.058	0.0424	0.171	0.00925269	0.0145887	0.525926
cg09610287	ZNF706	-0.0053	0.0112	0.6347	-0.0107	0.0226	0.6358	0	0.0332	0.9999	-0.00636472	0.0100353	0.525928
cg08098457	MDH1;C2orf86;WDPCP	0.0105	0.0117	0.3668	-0.0081	0.0227	0.7216	0.0013	0.0354	0.9717	0.00659593	0.0103999	0.525929
cg00251111	PFKL	-0.0058	0.0056	0.2981	0.0078	0.0115	0.4983	-0.0057	0.017	0.7392	-0.00319322	0.00503479	0.52593
cg02121440	TDRD7	0	0.011	0.9971	-0.0312	0.022	0.1563	-0.0314	0.0333	0.3458	-0.00624	0.0098387	0.525931
cg25631489	PHC3	-0.0023	0.0111	0.8342	-0.0216	0.0218	0.3206	0.026	0.0338	0.4432	-0.00627352	0.00989158	0.525932
cg02944934	TOP3A;SMCR8	0.0085	0.0126	0.498	0.002	0.0233	0.9328	0.0096	0.0294	0.7452	0.00702927	0.0110832	0.525934
cg26216760	IQSEC3;RP11-598F7.4	0.008	0.0169	0.6339	0.016	0.0339	0.6363	0.0494	0.0508	0.3311	0.00959245	0.0151247	0.525935
cg20345144	LOC100130357;TBC1D7	-0.0016	0.0076	0.8374	0.0311	0.0161	0.05357	0.0282	0.024	0.241	0.00435877	0.00687275	0.525943
cg10763425	FLYWCH1	-0.029	0.0224	0.1941	0.036	0.038	0.3424	0.0848	0.0527	0.1079	-0.0122382	0.0192969	0.525945
cg24122724	CARM1	0.0019	0.0071	0.7866	-0.0311	0.0151	0.04018	-0.0623	0.0252	0.01338	-0.00407489	0.00642518	0.525946
cg00135257	NHEJ1;SLC23A3	0.0052	0.0165	0.7525	0.0209	0.0288	0.4663	0.0274	0.0417	0.5116	0.00907979	0.0143168	0.525948
cg15317815	OXTR;CAV3	-0.0218	0.0227	0.3366	0.0179	0.0414	0.6654	-0.0125	0.0633	0.8436	-0.0126234	0.0199043	0.525948
cg18979691	RP11-622O11.4	0.0084	0.0135	0.5305	0.0046	0.0256	0.8568	-0.0006	0.0357	0.9857	0.00757318	0.0119413	0.525951
cg23937224	CUX2	-0.0013	0.0092	0.8905	-0.0107	0.0123	0.3821	0.0029	0.0187	0.8783	-0.00467225	0.00736718	0.525951
cg26104316	MKL2	-0.0049	0.0097	0.6133	-0.0084	0.0203	0.6786	-0.009	0.0294	0.7604	-0.00555059	0.00875216	0.525953
cg20892135	PLCG2	-0.0066	0.01	0.512	-0.0021	0.0183	0.9103	0.0091	0.0269	0.7345	-0.00556526	0.00877529	0.525953
cg14494468	NKX2-1;NKX2-1-AS1;RP11-896J10.3	0.0079	0.0209	0.707	0.0282	0.0423	0.5047	0.0016	0.0583	0.9781	0.0118833	0.0187376	0.525953
cg14308466	VAV2	0.0081	0.0119	0.4995	0.0015	0.0229	0.9495	-0.0155	0.0328	0.6377	0.0066967	0.0105594	0.525954
cg20802352		0.0081	0.01	0.4169	-0.0035	0.0192	0.8573	-0.0069	0.0291	0.8122	0.00562475	0.00886914	0.525954
cg15755476	CUGBP1;CELF1	0.0226	0.0166	0.173	-0.0369	0.0309	0.2315	-0.0692	0.0479	0.1482	0.00927407	0.0146234	0.525954
cg27649272	STK32B	-0.0054	0.0132	0.6812	-0.0145	0.0249	0.5604	-0.0188	0.0391	0.6312	-0.00739633	0.0116626	0.525955
cg22349573	EMILIN2	-0.0118	0.0142	0.4062	0.0053	0.0262	0.84	-0.0065	0.038	0.8644	-0.00791742	0.0124843	0.525956
cg22033732	VDAC2	0.0032	0.011	0.7688	0.0191	0.0225	0.395	-0.0395	0.0345	0.2529	0.0062672	0.00988223	0.525958
cg08980489	CKAP4	-0.012	0.0109	0.2686	0.0113	0.0184	0.5393	-0.0078	0.0277	0.7772	-0.00594741	0.00937801	0.525959
cg16345566	HLA-DQB1	-0.0163	0.0254	0.5205	-0.0069	0.0404	0.8642	-0.0589	0.0568	0.3001	-0.013637	0.0215032	0.52596
cg13806292	SYNE1;RP3-398G3.3	0.0062	0.0107	0.5655	0.0055	0.0212	0.7955	0.0217	0.0307	0.4807	0.00605788	0.00955228	0.525962
cg21237133		-0.0112	0.0166	0.4995	-0.0021	0.0344	0.9518	0.0224	0.0522	0.6682	-0.0094812	0.0149503	0.525964
cg08898912	CLCN2	0.0029	0.0106	0.7826	0.0195	0.0219	0.3727	0.0309	0.0362	0.3929	0.00605079	0.00954114	0.525964
cg02590556	SHH	0.008	0.0176	0.6508	0.015	0.031	0.6291	-0.0174	0.0449	0.6989	0.00970632	0.0153053	0.525964
cg19389056	SLIT3	-0.0146	0.0176	0.4061	0.0099	0.037	0.7896	0.0309	0.0592	0.6016	-0.0100793	0.0158935	0.525964
cg08736867	TIAM2	0.0047	0.0079	0.5525	0.0038	0.0169	0.8211	0.0069	0.0286	0.8085	0.0045386	0.00715668	0.525965
cg04787571	OSBPL10;OSBPL10-AS1	0.0069	0.007	0.3241	-0.0086	0.0146	0.5551	-0.0103	0.0234	0.6597	0.00400291	0.00631201	0.525967
cg02750954	CNTNAP1	0.0046	0.0096	0.632	0.0087	0.019	0.6479	0.0407	0.0275	0.139	0.00543382	0.00856839	0.525969
cg08397218	MIR4311;MEGF11	0.002	0.0158	0.9013	0.0344	0.0304	0.2584	-0.0367	0.0458	0.4229	0.00889073	0.0140195	0.525972
cg05756933	GPR6	0.0127	0.0172	0.4602	-0.0021	0.0346	0.9526	0.0131	0.0558	0.8147	0.00976736	0.0154019	0.525973
cg05241796	LOC101927244;RP5-952N6.1	-0.0023	0.0061	0.7055	0.0265	0.0122	0.02999	0.0426	0.0194	0.02815	0.00346	0.00545601	0.525974
cg06054699		0.007	0.0105	0.503	0.002	0.0189	0.9157	-0.0101	0.0296	0.7337	0.00582075	0.00917865	0.525975
cg09806936	ACAN	-0.0029	0.0082	0.7216	-0.012	0.0167	0.4735	-0.0209	0.0257	0.4175	-0.00466779	0.00736056	0.525975
cg26381008	STAM;snoU40	0.0056	0.0107	0.5997	0.0079	0.0213	0.7108	0.0005	0.0328	0.9874	0.00606346	0.00956138	0.525975
cg16688050	TRAJ47;TRAJ46	0.0014	0.0071	0.8472	0.0158	0.0149	0.2886	0.0067	0.0232	0.7737	0.00406465	0.00640951	0.525977
cg03410806	CPLX1	0.0172	0.0203	0.3978	-0.0142	0.044	0.7464	-0.0267	0.0669	0.6892	0.0116893	0.0184328	0.525978
cg14711709	TMEM186;PMM2	0.0103	0.0108	0.3414	-0.0091	0.0204	0.6542	0.0089	0.032	0.7801	0.00605297	0.00954491	0.525978
cg26582733		-0.0177	0.0175	0.3101	0.0149	0.0305	0.6263	0.085	0.0511	0.09594	-0.0096258	0.0151789	0.525979
cg03611597	EDC4	0.0087	0.0069	0.2052	-0.0165	0.0143	0.2471	-0.0438	0.023	0.05709	0.00394089	0.00621439	0.52598
cg17724771	ROR2	-0.0053	0.0137	0.6972	-0.0192	0.0289	0.5061	0.0446	0.0481	0.3543	-0.00785048	0.0123795	0.52598
cg11002670	PRODH	-0.0078	0.0078	0.317	0.0112	0.017	0.51	-0.003	0.0251	0.9061	-0.00449575	0.00708939	0.525982
cg00010946	SHOX2	-0.014	0.0178	0.4302	0.006	0.0364	0.8684	0.0611	0.06	0.3089	-0.0101403	0.0159905	0.525984
cg10832076	SLCO1A2	-0.0074	0.0143	0.6024	-0.0111	0.0289	0.7013	0.0124	0.0462	0.789	-0.00812772	0.0128168	0.525986
cg15712577	RIMBP2	-0.0108	0.0194	0.5787	-0.0106	0.0349	0.762	-0.0069	0.0539	0.8986	-0.0107528	0.0169564	0.525986
cg04671029	SPARC;CTB-113P19.1	0.0154	0.0177	0.3835	-0.009	0.0327	0.7827	-0.0089	0.0478	0.852	0.00987101	0.015566	0.525989
cg11140606	PEF1	-0.0064	0.0171	0.7094	-0.019	0.0303	0.5312	-0.0769	0.043	0.07392	-0.00944367	0.0148921	0.52599
cg02463022		-0.0102	0.0104	0.3259	0.012	0.0213	0.5734	0.013	0.0327	0.6906	-0.00592635	0.0093455	0.52599
cg16912114	GALNT14	0.0133	0.0116	0.2505	-0.0201	0.0231	0.3856	-0.021	0.0314	0.5037	0.00657371	0.0103664	0.52599
cg25805189	CEBPZ;C2orf56	-0.0126	0.01	0.2104	0.0213	0.0197	0.2802	0	0.0283	0.9987	-0.00565456	0.00891695	0.525992
cg13621184	ARHGEF18;CTD-2207O23.3	0.0165	0.0131	0.2068	-0.0257	0.0249	0.3024	-0.0685	0.0364	0.05976	0.00735174	0.0115934	0.525996
cg04676245	SLC6A9	0.0007	0.0101	0.9485	-0.0306	0.0199	0.1248	-0.017	0.0298	0.567	-0.00571121	0.0090064	0.525997
cg02883310		0.0011	0.0076	0.8836	0.0194	0.0163	0.234	0.025	0.0255	0.3258	0.00436792	0.00688807	0.525997
cg13810079	RNF130	-0.0033	0.009	0.7113	-0.012	0.0177	0.4975	0.0015	0.0267	0.9562	-0.00508726	0.00802247	0.525998
cg22157717		-0.0013	0.01	0.8971	0.0348	0.0204	0.0882	0.0594	0.03	0.04754	0.00569396	0.00897921	0.525998
cg09043548	DYSF	-0.0128	0.0143	0.3702	0.013	0.0308	0.674	0.0585	0.0545	0.2832	-0.00822476	0.0129702	0.525998
cg13216442	COL4A1	-0.0135	0.0135	0.3185	0.0132	0.0252	0.5993	0.0231	0.0404	0.5676	-0.00754609	0.0119	0.525999
cg23581430	CREBBP	-0.0063	0.0087	0.4715	0.0001	0.0161	0.9958	0.0309	0.0256	0.228	-0.00485355	0.00765398	0.526002
cg24926320	SMIM3;C5orf62	-0.0091	0.0097	0.3483	0.0083	0.0189	0.6614	0.013	0.0263	0.6227	-0.00547233	0.0086298	0.526002
cg15466606	SDK1;AC073316.1	0.0032	0.0182	0.8604	-0.0443	0.0296	0.135	-0.0171	0.0451	0.7052	-0.00983122	0.0155038	0.526004
cg01566830		-0.001	0.0098	0.9173	-0.0203	0.0179	0.256	-0.0241	0.0264	0.362	-0.00545089	0.00859603	0.526004
cg09741789	FBN1	0.0021	0.0137	0.8789	0.0293	0.0268	0.2739	0.0053	0.0403	0.8947	0.00773528	0.0121985	0.526006
cg23249710	NUS1	0.006	0.0151	0.6891	0.0197	0.0311	0.5268	0.038	0.046	0.4083	0.00861352	0.0135836	0.526006
cg21264724	FUK	0.0055	0.0067	0.4172	-0.004	0.0147	0.7857	-0.0083	0.0218	0.7048	0.00386595	0.00609661	0.526006
cg03768859		0.0043	0.0114	0.7084	0.0214	0.0282	0.4479	0.0069	0.0338	0.8383	0.00670198	0.0105691	0.526006
cg15404715	MIR5096;GNG4	-0.002	0.0128	0.8733	-0.0215	0.0218	0.3246	-0.0115	0.0324	0.7235	-0.00699919	0.011038	0.526015
cg13679893	RP11-157P23.2	0.0099	0.0112	0.3749	-0.0066	0.0211	0.7546	-0.0005	0.0317	0.9883	0.00627298	0.00989272	0.526015
cg26015115	MIR758;MIR1197;MIR329-1;MIR323;MIR323A	-0.0054	0.0101	0.5915	-0.007	0.0201	0.7259	-0.0074	0.0312	0.8133	-0.00572255	0.00902472	0.526017
cg18680767		0.0063	0.0091	0.4904	-0.0489	0.0178	0.005964	-0.0372	0.0258	0.1494	-0.00513779	0.00810255	0.526018
cg01341338	ERICH1-AS1;CTD-3212A4.1	0.0053	0.0078	0.498	0.001	0.0151	0.9477	0.0022	0.0235	0.9241	0.0043943	0.00693003	0.526019
cg22539096	BNIP3P1	0.004	0.0151	0.7925	0.0299	0.0322	0.3535	0.0761	0.05	0.1276	0.0086689	0.0136714	0.526022
cg04876905		-0.0006	0.0142	0.9639	-0.0313	0.0255	0.2201	-0.0214	0.0393	0.5857	-0.0078666	0.0124061	0.526022
cg03106313	S100A11;AL591893.1	0.0038	0.0154	0.8072	0.0291	0.0312	0.3513	0.051	0.0491	0.2992	0.00875634	0.0138094	0.526025
cg03626208	CACNA1C	-0.0002	0.0067	0.9779	-0.0237	0.0155	0.1265	-0.0367	0.0266	0.1675	-0.00389964	0.00615003	0.526026
cg02092975		0.0042	0.0095	0.6593	0.0096	0.0183	0.6002	-0.0186	0.0298	0.5311	0.00534633	0.00843158	0.526026
cg01575652	NOL12	-0.0063	0.0105	0.5476	0.0399	0.0177	0.02399	0.0321	0.0271	0.2377	0.00572614	0.00903057	0.526026
cg26105156	BMP3	0.0043	0.016	0.7874	-0.0552	0.0299	0.06512	-0.0477	0.0467	0.307	-0.0089451	0.0141072	0.526028
cg13546321	CUX2	0.005	0.0163	0.7602	0.0234	0.0304	0.441	0.005	0.0485	0.9172	0.00910867	0.0143653	0.526033
cg12362629	MYH9	0.0041	0.0081	0.6146	0.007	0.017	0.6788	0.0038	0.0262	0.8847	0.00463656	0.00731237	0.526035
cg19253410	MLL2	-0.0032	0.0076	0.6719	-0.0104	0.017	0.5407	0.0121	0.0265	0.6483	-0.00439931	0.00693822	0.526036
cg23351724	IGSF10	-0.0067	0.0129	0.6043	-0.0086	0.0232	0.7114	0.0139	0.0351	0.6926	-0.0071487	0.0112743	0.526036
cg14973797	BMPR2	-0.0037	0.0084	0.6568	-0.0106	0.0187	0.5702	-0.0006	0.0295	0.9839	-0.00485851	0.00766244	0.526036
cg16003252	CASC17;RP11-879D6.1	-0.0002	0.0103	0.988	-0.0312	0.0217	0.1501	-0.0729	0.0326	0.02543	-0.00590001	0.009305	0.526036
cg12947962	SPATA6L	-0.0037	0.0136	0.7871	-0.0204	0.0248	0.4106	-0.0247	0.0354	0.4852	-0.00756104	0.0119246	0.526036
cg19882343		-0.0009	0.0075	0.9059	-0.0207	0.0164	0.2076	-0.0215	0.0251	0.3912	-0.00432471	0.00682061	0.526038
cg15177952		0.0129	0.0126	0.3055	-0.0118	0.0224	0.5976	-0.0452	0.0352	0.1989	0.0069632	0.0109819	0.526039
cg00239025	CIAO1	-0.0069	0.0092	0.4561	0.0033	0.022	0.8804	0.0126	0.0284	0.6582	-0.00538177	0.00848773	0.526039
cg05278081	CDA	-0.0004	0.0118	0.9743	0.0356	0.0238	0.1348	0.0137	0.036	0.7036	0.00670328	0.0105719	0.52604
cg18724032	FNDC3B	0.0031	0.0109	0.7779	0.0207	0.0233	0.3746	0.0677	0.0354	0.05585	0.00626013	0.00987306	0.526041
cg20433382	RNF217;RP11-510H23.3	0.0083	0.0106	0.4343	-0.0028	0.0206	0.8905	0.006	0.0306	0.8458	0.00597626	0.00942539	0.526042
cg00430888	RP11-386B13.4	0.0236	0.0232	0.3085	-0.0245	0.0436	0.5743	-0.0904	0.0655	0.1675	0.0129861	0.020481	0.526043
cg08076216		-0.0001	0.0126	0.9957	0.0331	0.024	0.1673	0.0224	0.0352	0.5244	0.00707354	0.011156	0.526044
cg22177704	CAPN10	0.0019	0.0059	0.7542	0.011	0.0132	0.4031	0.0071	0.02	0.7225	0.00341529	0.00538643	0.526045
cg01000637	TTC31	-0.0028	0.008	0.7298	-0.0158	0.0194	0.4177	-0.0354	0.0325	0.2766	-0.00468936	0.00739584	0.526046
cg16531833	RBM34;ARID4B	0.007	0.0107	0.5128	0.0022	0.0234	0.9267	0.0237	0.0395	0.5485	0.00616992	0.00973093	0.526046
cg11775853	PRB2	-0.0061	0.0132	0.6425	-0.0131	0.0265	0.6217	-0.0366	0.0369	0.3213	-0.00749155	0.0118153	0.526046
cg19295068	GLTSCR1	-0.0132	0.0119	0.2658	0.0146	0.0213	0.4936	0.0175	0.0336	0.6032	-0.00658693	0.0103886	0.526047
cg06108510	MLH1;EPM2AIP1	0.0032	0.0158	0.8402	0.0267	0.0284	0.3484	0.0327	0.042	0.4369	0.00875438	0.0138071	0.526048
cg18107231	EPHB1	-0.0005	0.0105	0.9615	-0.0237	0.0192	0.2175	-0.0055	0.0286	0.8475	-0.0058411	0.0092124	0.52605
cg27165761		0.0243	0.0147	0.09788	-0.0473	0.0273	0.08349	-0.0307	0.042	0.4651	0.00820642	0.0129429	0.52605
cg20827834	UCP3	0.0063	0.0143	0.6592	0.0126	0.0249	0.6127	0.0493	0.0371	0.1843	0.00786251	0.0124005	0.526051
cg08577913	TRIM21	-0.0152	0.0199	0.4451	0.0033	0.0376	0.929	0.0302	0.058	0.6023	-0.0111519	0.0175885	0.526053
cg09789252	ASPDH	-0.0101	0.0166	0.5412	-0.0063	0.03	0.8335	0.0086	0.042	0.8372	-0.00920925	0.0145247	0.526054
cg25983380	GNAS	-0.0328	0.0259	0.2066	0.0488	0.0481	0.3099	0.0283	0.0707	0.6887	-0.0144587	0.0228042	0.526056
cg05845236	PCDH9	0.0034	0.0154	0.8246	0.0299	0.0307	0.3303	0.084	0.0469	0.07348	0.00872763	0.0137652	0.526057
cg26571942	LBH	0.0053	0.011	0.6309	0.0092	0.0207	0.6549	-0.0056	0.0278	0.8394	0.0061588	0.00971367	0.526058
cg19273387		-0.0025	0.0083	0.7627	-0.0134	0.0165	0.4189	-0.0237	0.0266	0.3732	-0.00470115	0.00741474	0.526062
cg03518202	ZSWIM5	0.0001	0.0177	0.9968	-0.0375	0.0299	0.21	0.0091	0.047	0.847	-0.00965706	0.0152313	0.526063
cg13207794		-0.0139	0.0162	0.3897	0.0088	0.0314	0.7793	-0.0377	0.0537	0.4833	-0.00912798	0.0143969	0.526064
cg08040972	ARHGAP24	-0.0026	0.0132	0.847	-0.0225	0.0237	0.3433	-0.0225	0.0367	0.5402	-0.00731156	0.011532	0.526065
cg18469778	TSG101	0.0008	0.0217	0.9715	0.0455	0.0377	0.2282	-0.0224	0.0551	0.684	0.0119241	0.018807	0.526065
cg04490349	ACTB	0.0109	0.0187	0.5614	0.0096	0.0382	0.8016	0.002	0.0534	0.9699	0.0106487	0.0167955	0.526068
cg00934735	OR2V2	-0.0066	0.013	0.61	-0.0101	0.0253	0.6892	-0.0571	0.0392	0.1447	-0.00733107	0.0115629	0.526069
cg26860459	DNAJB6	0.0139	0.0145	0.3365	-0.0136	0.0283	0.6311	-0.0136	0.0432	0.7531	0.00818183	0.0129047	0.526069
cg26475330	ANKFN1	-0.017	0.0129	0.1874	0.0262	0.0238	0.2701	-0.0109	0.0341	0.7498	-0.00719047	0.0113412	0.526072
cg20251977	PCBP2;RP11-793H13.8	-0.0105	0.0162	0.5161	0.0491	0.0237	0.03823	0.0273	0.0339	0.4209	0.00847932	0.0133741	0.526075
cg07684587	SFRS2IP;SCAF11	0.0101	0.0152	0.5037	0.0026	0.0313	0.9326	-0.0668	0.0466	0.152	0.0086688	0.013673	0.526076
cg16703312		-0.0129	0.011	0.2434	0.0226	0.023	0.3262	0.0013	0.0328	0.9674	-0.00629154	0.00992348	0.526077
cg23084526	LRRC38;RP4-597A16.2	-0.0052	0.0128	0.682	-0.0154	0.0255	0.5472	0.0012	0.0387	0.9761	-0.0072528	0.0114397	0.526078
cg09032128	PC;LRFN4	-0.0051	0.007	0.4632	0.0007	0.0144	0.9595	0.0124	0.0207	0.5502	-0.0039914	0.00629557	0.52608
cg00300039	INPP5B	-0.0084	0.0135	0.5341	-0.0052	0.035	0.8818	-0.0687	0.0623	0.2702	-0.00798557	0.0125955	0.52608
cg27158659	PRKCE	-0.0042	0.0105	0.69	0.0368	0.0185	0.04629	0.057	0.0268	0.03373	0.0057895	0.0091317	0.526081
cg19790640	BAALC;C8orf56	0.0104	0.0124	0.4031	-0.0076	0.0262	0.773	0.0003	0.0396	0.9945	0.00710593	0.0112081	0.526081
cg22112918	KIFC1	0.0021	0.0139	0.8817	0.026	0.0251	0.3012	0.0168	0.0364	0.6435	0.00770934	0.0121599	0.526083
cg18539535	RP11-32D16.1	0.0141	0.0144	0.3287	-0.0141	0.0277	0.6107	0.0499	0.0371	0.1785	0.00810036	0.0127767	0.526084
cg05352064		0.0102	0.0253	0.6876	0.0315	0.0512	0.5382	-0.0094	0.0792	0.9051	0.0143802	0.0226819	0.526084
cg14696396	TM6SF1	-0.0067	0.0179	0.7057	-0.0216	0.0335	0.5192	-0.0599	0.0477	0.2096	-0.0100092	0.0157876	0.526085
cg22001353	SLC25A13	-0.0024	0.0117	0.8358	-0.0187	0.0204	0.3592	-0.0003	0.0293	0.9911	-0.00643455	0.0101492	0.526086
cg15702530	MBTPS1	0.0013	0.0074	0.8561	0.0191	0.0165	0.2492	0.0133	0.0274	0.6273	0.00428073	0.00675204	0.526087
cg01980805	ADAP2	-0.0039	0.0112	0.7275	-0.013	0.0195	0.5048	-0.0175	0.0303	0.5645	-0.00615732	0.00971204	0.526088
cg17868840		-0.0014	0.0108	0.8992	-0.0271	0.0226	0.2287	-0.0493	0.0361	0.172	-0.00617789	0.00974451	0.526089
cg07957035	ZNF423	-0.0122	0.0111	0.2708	0.0099	0.0177	0.5759	0.0315	0.0258	0.222	-0.00596188	0.00940382	0.526091
cg24047810	IGF2AS;INS-IGF2;IGF2	-0.0056	0.0097	0.5643	-0.0054	0.0206	0.7936	0.0054	0.0333	0.8703	-0.0055637	0.00877578	0.526091
cg04386006	GRK6	-0.0151	0.011	0.1719	0.0301	0.0223	0.1767	0.071	0.031	0.02191	-0.00625431	0.0098651	0.526091
cg18548523	PITPNM1	0.0112	0.0129	0.3869	-0.0068	0.0242	0.7791	-0.064	0.0373	0.08577	0.00721705	0.0113837	0.526092
cg20129210	CLYBL	0.0022	0.0123	0.8607	-0.0374	0.0226	0.09846	-0.0044	0.0344	0.8973	-0.00684929	0.0108036	0.526092
cg20561183	CTXN2;RP11-605F22.2;SLC12A1	-0.0182	0.0208	0.3809	0.0175	0.0453	0.6993	-0.0341	0.0658	0.604	-0.0119839	0.0189026	0.526092
cg23172400	TP53INP1;RP11-347C18.3;C8orf38	-0.0127	0.0124	0.3037	0.0096	0.0205	0.6378	0.027	0.0291	0.3541	-0.0067265	0.01061	0.526096
cg08912652	SNX19	0.0029	0.0346	0.9324	0.0578	0.0548	0.2921	0.0899	0.0773	0.245	0.0185478	0.0292565	0.526097
cg03917485	ODZ3	-0.0074	0.0083	0.3706	0.0069	0.0174	0.6913	-0.0163	0.0286	0.5679	-0.00474932	0.00749135	0.526098
cg01182430		0.0001	0.0094	0.9879	0.0283	0.0196	0.1488	0.062	0.0296	0.03615	0.00537333	0.00847567	0.5261
cg23707565	CSF2RB	0.0104	0.0118	0.3775	-0.0071	0.0225	0.7512	-0.0064	0.0364	0.86	0.00662504	0.0104501	0.5261
cg03661582	VDR	0.0106	0.0088	0.2265	-0.0186	0.0181	0.306	0.0227	0.0272	0.4033	0.00501736	0.0079142	0.526101
cg23680535	PI16	-0.0009	0.0138	0.947	0.0373	0.0256	0.1443	0.0054	0.0363	0.8812	0.0077011	0.0121475	0.526102
cg10338348	FRRS1	0.0017	0.0082	0.8333	0.0156	0.0159	0.3258	0.0172	0.0246	0.4851	0.00462028	0.00728789	0.526103
cg13973927	ZFYVE21	-0.0077	0.0089	0.3913	0.0046	0.0167	0.7841	0.0098	0.0265	0.7114	-0.0049793	0.00785424	0.526105
cg01494551	ZSCAN12	-0.0024	0.0094	0.7956	-0.0183	0.0196	0.3492	0.0211	0.0279	0.4498	-0.00537326	0.00847567	0.526105
cg02656222	SNORD112	0.0049	0.0082	0.5497	0.0036	0.0161	0.8247	-0.0161	0.0239	0.4998	0.00463223	0.00730687	0.526109
cg22975126	ATF3	0.0046	0.0063	0.4688	-0.0013	0.0145	0.93	-0.0289	0.0241	0.2305	0.00366309	0.00577817	0.526112
cg07527259	CCDC168	-0.0038	0.0126	0.7642	0.0437	0.0232	0.0598	0.0853	0.0346	0.01357	0.00701937	0.0110724	0.526113
cg20080624	DLX5	0.0188	0.0139	0.1773	-0.0282	0.025	0.2595	-0.0539	0.0371	0.1468	0.00770154	0.0121485	0.526113
cg26093611	RXFP2	-0.0135	0.0151	0.3709	0.0095	0.0285	0.7394	-0.0058	0.0405	0.8863	-0.00845873	0.0133429	0.526114
cg10903642	SEMA5A;CTD-2201E9.2	-0.0127	0.0153	0.4082	0.0045	0.0265	0.8657	-0.0048	0.038	0.8987	-0.00839991	0.0132501	0.526114
cg01110790		-0.0008	0.008	0.9164	0.0283	0.0168	0.09203	0.0237	0.0281	0.3988	0.00457893	0.00722288	0.526115
cg13008005	LRRC7	0.0017	0.0115	0.8806	0.026	0.0231	0.2599	0.0606	0.0355	0.08778	0.00652635	0.0102948	0.526116
cg03205103	EGFLAM	-0.019	0.0172	0.2704	0.0301	0.0359	0.4019	0.0416	0.0544	0.4448	-0.00983347	0.0155116	0.526118
cg10827810	RNF125	-0.0062	0.0129	0.6304	-0.0105	0.0237	0.6583	-0.0213	0.0386	0.5811	-0.00718278	0.0113303	0.526118
cg16384340	GPI	0.0031	0.0077	0.6896	0.0104	0.0164	0.5249	0.0024	0.0265	0.9282	0.00441856	0.00696999	0.52612
cg26286239	ARID1B	-0.0097	0.0159	0.5446	-0.0062	0.0311	0.8412	-0.0942	0.0478	0.04902	-0.00897474	0.0141571	0.52612
cg02693910		-0.0047	0.0067	0.486	0.0003	0.0152	0.9818	0.028	0.0233	0.2292	-0.00388657	0.00613083	0.526121
cg05555875	RP11-13G14.4	0.0001	0.0097	0.99	-0.0279	0.0194	0.1498	-0.0162	0.0308	0.5991	-0.0055	0.00867594	0.526122
cg27066092		0.0182	0.0172	0.2893	-0.0794	0.0275	0.003879	-0.0901	0.0348	0.009628	-0.0092444	0.0145826	0.526124
cg06606111	LY6K;LOC100288181;CTD-2292P10.4	0.0058	0.0092	0.5277	0.0029	0.019	0.8789	0.0094	0.0297	0.7512	0.00524921	0.00828036	0.526124
cg00016238		-0.0027	0.0163	0.8677	0.0551	0.032	0.08472	0.0371	0.0481	0.4403	0.00920742	0.0145243	0.526125
cg19713109	BAT5;ABHD16A;LY6G6E	-0.0101	0.0098	0.3021	0.0139	0.0204	0.4954	-0.0135	0.0302	0.6544	-0.00559988	0.00883357	0.526125
cg04820440	STARD3NL	-0.0165	0.019	0.3846	0.0089	0.0343	0.795	0.0438	0.0563	0.4361	-0.0105361	0.0166204	0.526128
cg06891663	C14orf43	0.0017	0.0148	0.911	0.036	0.03	0.23	0.1122	0.0439	0.01057	0.00841385	0.0132727	0.526133
cg07606115	ST14	-0.0047	0.008	0.5537	-0.0039	0.0161	0.811	0.0262	0.0264	0.3204	-0.00454159	0.0071643	0.526133
cg04202198	NPAT	-0.0026	0.0073	0.717	-0.0091	0.0135	0.4984	-0.0148	0.0197	0.4522	-0.0040706	0.00642132	0.526133
cg22548266	SPOCK2	-0.0074	0.0097	0.4442	0.0047	0.024	0.8437	0.011	0.0323	0.7334	-0.00570099	0.00899324	0.526134
cg24094710		0.003	0.0078	0.7	-0.0321	0.0151	0.03391	-0.0425	0.0249	0.08741	-0.00439306	0.00693003	0.526136
cg06695566	RSF1	0.0172	0.0148	0.2436	-0.0185	0.0253	0.463	-0.002	0.0358	0.9545	0.00809809	0.0127748	0.526138
cg14881601		-0.0107	0.0078	0.1698	0.0165	0.0141	0.2444	0.0256	0.0224	0.2535	-0.00432662	0.00682527	0.526138
cg22579471	IL31RA	0.0068	0.0132	0.6082	0.009	0.0238	0.7045	-0.0341	0.0354	0.3345	0.00731754	0.0115434	0.526138
cg12296269	MST1P9	-0.0006	0.008	0.9362	0.0234	0.0154	0.1268	0.0077	0.023	0.7395	0.00450028	0.00709924	0.52614
cg00128812	PLEC1;MIR661;PLEC	0.0026	0.0085	0.7638	0.0168	0.0192	0.3828	0.0098	0.029	0.7339	0.004927	0.0077724	0.52614
cg07823127	LOC101927378;AC003984.1	-0.0141	0.0144	0.3271	0.0132	0.027	0.6248	0.0162	0.0392	0.6787	-0.00805433	0.0127059	0.526143
cg22133704	TRIM6-TRIM34;TRIM6;TRIM34;HBG2;AC015691.13	-0.0481	0.0409	0.2391	0.0363	0.0602	0.547	0.0585	0.086	0.4963	-0.0214454	0.0338307	0.526143
cg09620426	ARHGAP42	-0.0014	0.0066	0.827	0.0186	0.0114	0.104	0.0271	0.0183	0.1383	0.00362075	0.00571181	0.526143
cg06533329		-0.0161	0.0193	0.4023	0.0059	0.0334	0.8587	-0.0109	0.0512	0.8321	-0.0105929	0.0167107	0.526145
cg05294159		0.0036	0.0103	0.7263	-0.0405	0.0198	0.04122	-0.0451	0.03	0.1335	-0.00579227	0.00913758	0.526149
cg09834049	CDH24	-0.0091	0.006	0.1302	0.0201	0.0122	0.09973	0.0512	0.02	0.01037	-0.00341292	0.0053841	0.526154
cg04580068	UBE2E2	-0.0107	0.0101	0.2879	0.014	0.0201	0.4857	0.0213	0.0305	0.4838	-0.00572066	0.00902472	0.526154
cg17679094	METTL19	0.0025	0.0076	0.7441	0.0123	0.0158	0.4379	-0.0193	0.0251	0.4416	0.00434141	0.00684887	0.526155
cg07664173	REEP4	-0.0016	0.0104	0.8814	-0.0201	0.0192	0.2937	-0.0562	0.0311	0.07072	-0.00579664	0.00914464	0.526156
cg01229261	CD36	0.0113	0.019	0.5499	0.0076	0.0315	0.8085	0.0346	0.0431	0.4223	0.010313	0.0162695	0.526158
cg23963317	ESRRG	-0.0112	0.0117	0.3368	0.0099	0.022	0.6524	0.0159	0.0322	0.6217	-0.006548	0.01033	0.526159
cg10201167		0.0006	0.01	0.9536	-0.0262	0.0183	0.1539	-0.0305	0.029	0.293	-0.00556248	0.00877529	0.526159
cg26822161		-0.0075	0.0119	0.5251	-0.0037	0.0227	0.8699	-0.0188	0.0324	0.5626	-0.00668082	0.0105396	0.526159
cg20189674	LHX1;RP11-445F12.1	0.0044	0.0075	0.5577	0.0036	0.0147	0.8042	0.0125	0.0229	0.5864	0.00423477	0.00668071	0.52616
cg16259952	IGF2BP2	0.0063	0.0131	0.6303	0.0109	0.0245	0.6569	-0.007	0.0331	0.8325	0.00732273	0.0115523	0.526161
cg00373971	BOC	-0.0063	0.0108	0.5621	-0.0063	0.0254	0.8049	0.0137	0.0363	0.7046	-0.0063	0.00993887	0.526162
cg14754019	RP11-264J9.1	0.0014	0.0156	0.9293	-0.0431	0.0288	0.1348	-0.0908	0.0435	0.0371	-0.00869463	0.013717	0.526172
cg26511502	CFAP97;KIAA1430;SNX25	0.0141	0.0138	0.3052	-0.0179	0.028	0.5224	-0.0269	0.0408	0.5097	0.00784607	0.0123783	0.526173
cg08985812	SLC45A3	0.0047	0.0185	0.7981	0.0295	0.0342	0.3877	0.0512	0.048	0.2858	0.010314	0.0162719	0.526175
cg23515921	TBCD	0.0029	0.0088	0.7396	0.0131	0.0174	0.4502	-0.0043	0.026	0.8684	0.00497756	0.00785282	0.526175
cg22280704	PEMT	0.0002	0.0097	0.9848	0.0282	0.02	0.1596	0.0182	0.0324	0.5741	0.00553207	0.00872768	0.526177
cg01560486	ZFYVE28	-0.0078	0.008	0.3298	0.0076	0.0153	0.619	0.0162	0.0236	0.4933	-0.00449362	0.00708937	0.526177
cg21425449		-0.0115	0.0116	0.321	0.0112	0.0218	0.6064	0.0409	0.0341	0.2299	-0.00649096	0.0102405	0.526177
cg05633503	C10orf11	-0.0028	0.0127	0.8242	0.0422	0.0239	0.07711	0.0047	0.0356	0.8951	0.0071086	0.011215	0.526179
cg05977276	EHBP1	-0.0289	0.0208	0.1645	0.0305	0.0317	0.3349	0.0262	0.0397	0.5088	-0.0110229	0.0173906	0.526182
cg00082285		0.004	0.0131	0.7609	0.0176	0.0234	0.4527	0.0389	0.0376	0.3005	0.00724526	0.0114307	0.526182
cg01675229	AC073043.2	0.0069	0.0151	0.6495	0.013	0.027	0.629	0.0343	0.0397	0.3884	0.00835334	0.013179	0.526187
cg04223548	FGF9	-0.0059	0.0203	0.7723	0.0782	0.0398	0.04938	0.0038	0.0686	0.9564	0.011462	0.0180836	0.52619
cg18107789		0.0104	0.0133	0.4327	-0.0039	0.0266	0.8836	0.0359	0.0405	0.3753	0.00754	0.0118959	0.52619
cg12244775	EIF3L	-0.0014	0.0089	0.8726	-0.0214	0.0187	0.2519	-0.0056	0.027	0.8358	-0.00509363	0.00803625	0.52619
cg22315542	LCORL	-0.0155	0.0114	0.1719	0.0255	0.0213	0.2311	0.0475	0.0317	0.1342	-0.00637062	0.010051	0.526191
cg12468119	KIF26A	0.0065	0.0102	0.5265	0.0029	0.0181	0.8707	0.0128	0.028	0.6481	0.0056323	0.00888613	0.526192
cg00248903	ZFR2	0.0033	0.0142	0.817	0.0287	0.0294	0.3297	0.0269	0.0458	0.5578	0.00810456	0.0127867	0.526192
cg22667666	PCNA;CDS2	-0.0114	0.0149	0.4462	0.0017	0.0263	0.9483	0.0103	0.0396	0.7948	-0.00821697	0.012964	0.526193
cg26538529	EPHA4	-0.0101	0.0125	0.4202	0.0049	0.0249	0.845	0.0167	0.0358	0.6406	-0.00708072	0.0111714	0.526193
cg03568507	HDAC4	-0.0114	0.0138	0.408	0.0025	0.0216	0.9071	0.0389	0.0332	0.2404	-0.0073709	0.0116292	0.526194
cg00547670		0.0018	0.0141	0.8959	0.0294	0.0265	0.267	0.013	0.0415	0.7543	0.00788967	0.0124477	0.526194
cg11278902	KRTAP9-3	0.0081	0.0146	0.58	0.008	0.0261	0.759	0.0063	0.034	0.8537	0.00807617	0.0127419	0.526194
cg15295012		-0.0177	0.0169	0.2957	0.0484	0.0468	0.3012	0.0078	0.0339	0.8186	-0.0100748	0.0158954	0.526198
cg12295918	LTF	-0.0097	0.0139	0.4866	-0.0006	0.0278	0.9831	-0.0952	0.0404	0.0185	-0.00788	0.0124325	0.526198
cg16544169	NKX2-6;RP11-175E9.1	-0.0007	0.0061	0.909	-0.0121	0.011	0.2717	-0.0051	0.0181	0.7802	-0.00338121	0.00533465	0.526198
cg02144647	C22orf9;MIR1249;KIAA0930	-0.0041	0.0103	0.6914	-0.0127	0.0205	0.5361	-0.0211	0.0302	0.4853	-0.00583343	0.0092036	0.526198
cg03340191	MYL2	0.0089	0.0135	0.5095	0.0027	0.0266	0.9178	0.0144	0.0395	0.7157	0.00763012	0.0120383	0.526199
cg14854845	RGS12	-0.0029	0.0113	0.798	-0.0285	0.0274	0.2985	-0.0522	0.0498	0.2945	-0.00662117	0.0104465	0.5262
cg04574152	ANO2	-0.0054	0.0115	0.6377	-0.0112	0.0233	0.6298	-0.0101	0.036	0.78	-0.00653613	0.0103123	0.5262
cg22218588	TIAM2	-0.0063	0.0136	0.644	-0.012	0.0252	0.6336	-0.0373	0.0395	0.3445	-0.0075857	0.0119683	0.526201
cg25442552	RUFY1	0.0154	0.0204	0.4494	-0.0012	0.0348	0.9724	0.008	0.0481	0.8679	0.0111545	0.017599	0.526202
cg03164070		0.0036	0.0195	0.8546	-0.0484	0.0319	0.1285	-0.0713	0.0478	0.1356	-0.0105452	0.0166377	0.526203
cg23818229	HERPUD2	0.0003	0.0181	0.9853	0.0448	0.034	0.1871	0.08	0.0442	0.07008	0.0101265	0.0159771	0.526204
cg02752174		-0.001	0.0125	0.9342	-0.0232	0.021	0.2689	0.0077	0.0315	0.8076	-0.00680787	0.0107412	0.526204
cg24278397		0.0154	0.0078	0.04794	-0.0479	0.0171	0.005043	0.0004	0.0269	0.9894	0.00449789	0.00709659	0.526205
cg14806299		-0.0092	0.0091	0.313	0.0127	0.0193	0.51	0.0091	0.0283	0.7467	-0.00521683	0.00823095	0.526207
cg02264423		0.0037	0.0064	0.5642	0.0032	0.0122	0.7961	-0.0014	0.0204	0.9452	0.0035921	0.0056675	0.526207
cg21438477	ALDH3A2	-0.0076	0.0088	0.3879	0.004	0.0159	0.801	-0.0019	0.0232	0.9359	-0.00487993	0.00769943	0.526209
cg05288750	TNFAIP2	-0.0028	0.0064	0.6593	-0.0076	0.0136	0.5766	-0.0092	0.0216	0.6697	-0.00367025	0.00579084	0.526209
cg20933330	LZTFL1	0.0065	0.0072	0.3631	-0.011	0.0188	0.5578	-0.0079	0.025	0.752	0.00426155	0.00672377	0.526209
cg26852602	BTBD1;RP11-382A20.5;RP11-382A20.6	-0.003	0.011	0.7857	-0.0186	0.0216	0.3887	-0.0108	0.032	0.7353	-0.00621261	0.00980213	0.52621
cg06105085	ASCC1;C10orf104;ANAPC16	0.0219	0.0128	0.08849	-0.0467	0.0245	0.05711	-0.0454	0.0373	0.2245	0.00719044	0.011345	0.526212
cg14800005	FYN	0.0031	0.0101	0.7585	0.0122	0.0169	0.4704	0.0074	0.0254	0.7693	0.00549485	0.00866972	0.526213
cg21421087	MAP2K1	-0.0069	0.0094	0.4655	0.0002	0.0167	0.9888	-0.0116	0.0247	0.6377	-0.00519175	0.0081915	0.526213
cg03835754		0.0039	0.0077	0.6143	0.0066	0.0161	0.6826	0.0148	0.0253	0.5572	0.00440262	0.00694643	0.526215
cg17143240	KCTD5	-0.0068	0.0157	0.6667	-0.0173	0.0314	0.5802	-0.0038	0.0478	0.9368	-0.0089	0.0140425	0.526218
cg23762517	HIVEP3	-0.0237	0.0212	0.2636	0.0262	0.0377	0.4873	0.0585	0.0553	0.2895	-0.0117116	0.0184787	0.526219
cg04669022	CDYL	0.0008	0.0098	0.9389	0.0248	0.0197	0.2095	0.0594	0.0352	0.0911	0.00556104	0.00877428	0.526219
cg00509963		0.005	0.0198	0.8025	0.0349	0.0388	0.3687	0.0521	0.055	0.3437	0.0111777	0.0176363	0.52622
cg24340029	GBGT1;RALGDS	0.0026	0.0064	0.6805	0.0087	0.0138	0.5271	0.0372	0.0208	0.07405	0.00367976	0.005806	0.526221
cg13347679	BRPF1	-0.0078	0.0144	0.5898	-0.0095	0.0285	0.7386	0.0207	0.0444	0.6418	-0.00814573	0.0128526	0.526223
cg01152145	ENTPD8	-0.0073	0.0077	0.3391	0.0075	0.0155	0.6306	0.0413	0.0228	0.07067	-0.00437053	0.00689596	0.526223
cg06982089	SLC20A2	0.0073	0.0124	0.5532	0.0054	0.0219	0.8059	-0.0183	0.0328	0.5767	0.00683875	0.0107904	0.526224
cg26884806	PACS2	-0.0059	0.0068	0.3809	0.0047	0.014	0.7394	-0.001	0.0221	0.9656	-0.00387662	0.00611666	0.526224
cg15513530	RP11-417E7.1	0.0025	0.0081	0.7616	0.0156	0.0181	0.3879	0.0155	0.0283	0.5843	0.00468578	0.00739343	0.526227
cg01014594	DIS3L2	-0.0026	0.013	0.8442	-0.0234	0.0242	0.3325	-0.0521	0.0354	0.1409	-0.00725812	0.0114522	0.526228
cg03396664		0.0001	0.0065	0.9931	-0.0207	0.0137	0.13	0.0069	0.0221	0.7557	-0.00372187	0.00587255	0.526229
cg19767215	SPINT2	0.0097	0.0144	0.5017	0.0023	0.0267	0.9325	0.0254	0.0385	0.5096	0.00803256	0.0126742	0.52623
cg23618638		-0.0063	0.0139	0.6513	-0.0134	0.0267	0.6155	-0.0082	0.0393	0.8353	-0.00781395	0.0123293	0.52623
cg21534486	PAIP1	0.0191	0.0169	0.2592	-0.0305	0.0348	0.3807	0.0278	0.0535	0.6029	0.00963469	0.0152022	0.526231
cg09526234		-0.0041	0.0158	0.7974	-0.0315	0.0336	0.3488	-0.0054	0.0549	0.9216	-0.00906165	0.0142981	0.526232
cg18604059	CCDC9	0.0145	0.01	0.1499	-0.0268	0.0191	0.1602	-0.0281	0.0264	0.2867	0.00561465	0.00885922	0.526235
cg19966106	OR2L8;OR2L13	0.0097	0.0093	0.298	-0.0118	0.0182	0.5187	-0.0426	0.0267	0.1103	0.00524848	0.00828145	0.526236
cg04836400	STX18-AS1	0.0003	0.0119	0.9781	0.0306	0.023	0.1828	0.0382	0.034	0.2615	0.00669833	0.0105691	0.526236
cg24988349	ERC1	0.001	0.0193	0.958	-0.0402	0.0312	0.198	-0.0565	0.0417	0.1749	-0.0104022	0.0164135	0.526237
cg13285458	CACNB3	-0.0008	0.0181	0.9664	0.0459	0.0329	0.1637	0.0529	0.0482	0.2726	0.0100505	0.0158585	0.526238
cg08380205	SPSB4	0.0072	0.0089	0.4175	-0.0048	0.0195	0.8044	0.025	0.0289	0.3866	0.00513122	0.00809656	0.526242
cg26930208	ATP13A3	-0.0038	0.0088	0.6666	-0.0105	0.0185	0.5707	-0.015	0.0284	0.5959	-0.00503626	0.00794676	0.526244
cg08242132		-0.0082	0.0165	0.6182	-0.0125	0.0303	0.6811	0.0179	0.0422	0.6718	-0.00918348	0.0144908	0.526246
cg04064687		-0.0065	0.0201	0.7485	0.0822	0.04	0.03973	0.0394	0.0622	0.5265	0.011382	0.01796	0.52625
cg06962442	ESRP2;RP11-96D1.6	0.0034	0.0127	0.7865	0.0208	0.0243	0.393	0.0343	0.0358	0.338	0.00713307	0.0112555	0.52625
cg01588725	GMDS	-0.0138	0.013	0.2908	0.0151	0.024	0.5286	0.0514	0.0364	0.1572	-0.00724416	0.0114308	0.52625
cg01422252	SLC13A2	-0.0055	0.0082	0.5013	-0.0012	0.0167	0.9432	-0.0044	0.0247	0.8584	-0.00466467	0.00736056	0.526251
cg09159198	STC1	0.01	0.0135	0.4581	-0.0008	0.0246	0.9751	0.006	0.0379	0.8744	0.00750029	0.011835	0.526252
cg18217031	BCL9L;MIR4492	-0.0006	0.0048	0.8997	0.0154	0.0094	0.1014	0.0252	0.0148	0.08743	0.00270916	0.00427491	0.526254
cg10855427		0.0013	0.031	0.9671	-0.0671	0.0516	0.1932	-0.0985	0.0802	0.2193	-0.0168403	0.0265732	0.526256
cg19125577	STOX2	0.008	0.0143	0.5778	0.0076	0.0255	0.7643	-0.0311	0.0372	0.4031	0.0079043	0.0124727	0.526257
cg09912331		-0.0039	0.0086	0.6459	-0.0087	0.0171	0.6105	-0.0092	0.0284	0.7455	-0.00486899	0.00768307	0.526257
cg20713439	NDUFA2;IK	0.0007	0.0089	0.9363	0.0231	0.0181	0.201	-0.0236	0.026	0.3635	0.0050614	0.0079867	0.526258
cg06461197	RP11-1149M10.2	0.0004	0.0171	0.9833	-0.0349	0.0279	0.2107	0.0158	0.0417	0.7041	-0.00923941	0.0145795	0.526259
cg24036446	RP4-791K14.2	-0.0085	0.0094	0.3674	0.0079	0.0193	0.6807	-0.0395	0.0301	0.1894	-0.00535558	0.00845095	0.52626
cg18228116	JAKMIP3;RP11-140A10.3	-0.003	0.0245	0.9017	-0.0558	0.0482	0.247	-0.0726	0.0716	0.311	-0.0138409	0.0218405	0.52626
cg21068293	STRA6;RP11-60L3.1	-0.0038	0.0079	0.628	0.0367	0.0156	0.01893	0.0612	0.0242	0.01142	0.00446636	0.00704781	0.526262
cg22662863	PRR16	-0.0075	0.0108	0.4876	0	0.0241	0.9987	-0.0571	0.0378	0.1309	-0.00624572	0.00985563	0.526263
cg04945572	BANP	0.0077	0.0122	0.5267	0.0037	0.0217	0.864	-0.0198	0.0306	0.5181	0.00673932	0.0106345	0.526263
cg14803435		-0.0171	0.0147	0.2453	0.0191	0.0255	0.4536	0.0503	0.0416	0.2259	-0.00807068	0.0127354	0.526264
cg11512797	IPO7;SNORA23	-0.0271	0.0197	0.1693	0.0398	0.0348	0.2534	0.052	0.0479	0.2778	-0.0108642	0.0171437	0.526268
cg12204555	KCNJ1	-0.0069	0.0098	0.4828	-0.0002	0.0195	0.9921	0.0235	0.0303	0.4382	-0.005549	0.00875639	0.526271
cg03120841	ASH1L	-0.0069	0.022	0.755	0.0638	0.0365	0.0804	0.0604	0.0503	0.2304	0.0119404	0.018842	0.526271
cg17167045		-0.0138	0.0193	0.4729	-0.0014	0.0317	0.966	-0.0199	0.0419	0.6341	-0.0104466	0.016485	0.526274
cg25128194	WIPI2	0.0119	0.0117	0.3081	-0.0121	0.0218	0.5784	-0.0421	0.0325	0.1958	0.0065329	0.0103091	0.526275
cg22029234	IFNAR1	0.022	0.0148	0.1379	-0.0395	0.0276	0.1514	-0.0576	0.0435	0.1854	0.00826533	0.0130431	0.52628
cg13105997		-0.0065	0.0114	0.5678	-0.0062	0.0224	0.7821	-0.0015	0.0352	0.9656	-0.00643828	0.0101599	0.526281
cg09479758	ZC3H7A	0.0091	0.0164	0.5795	0.0094	0.0307	0.7595	0.0586	0.0438	0.1808	0.0091666	0.0144654	0.526281
cg22130509		0.0032	0.006	0.5935	-0.0394	0.0139	0.004713	-0.0393	0.0236	0.09658	-0.00349081	0.0055087	0.526283
cg26905489		-0.0005	0.0138	0.9687	-0.0318	0.0253	0.2085	-0.0444	0.0385	0.2491	-0.00767707	0.012115	0.526286
cg13828378	MCF2L	-0.0101	0.0103	0.3274	0.0104	0.02	0.6036	0.0328	0.0292	0.2619	-0.00580265	0.009157	0.526287
cg19964470	TXNRD2	0.0076	0.012	0.5247	0.0036	0.0236	0.8804	0.0025	0.0344	0.9429	0.00677827	0.0106966	0.526288
cg01480833	ZBTB20	0.0073	0.0093	0.4315	-0.002	0.0171	0.9079	0.012	0.0259	0.6427	0.00517713	0.0081699	0.526288
cg22603947	RNASEH1;AC108488.3	-0.0117	0.0123	0.3412	0.0112	0.024	0.6398	-0.0082	0.0346	0.8117	-0.00693637	0.0109462	0.52629
cg06708304	STK25	-0.0054	0.013	0.6757	-0.0148	0.0255	0.5624	-0.0738	0.0369	0.0454	-0.00733909	0.0115818	0.526293
cg18334761	TYRO3	0.0027	0.0112	0.8075	0.02	0.0218	0.3598	0.0199	0.0323	0.5374	0.00631276	0.00996215	0.526293
cg19586698	OTUD6B	-0.012	0.0138	0.3847	0.0088	0.0275	0.7482	0.0214	0.0399	0.591	-0.00781579	0.0123341	0.526295
cg09185829		0.0036	0.0192	0.8514	0.0365	0.0364	0.3151	-0.008	0.056	0.8869	0.0107612	0.0169823	0.526295
cg20903900	MKS1	-0.0077	0.0165	0.6419	-0.0145	0.0308	0.6392	-0.0063	0.0477	0.8949	-0.00921635	0.0145444	0.526297
cg13469034	KIAA1026;KAZN	-0.0094	0.0148	0.5244	-0.0043	0.0264	0.8716	-0.0315	0.0349	0.3671	-0.00818045	0.0129098	0.5263
cg07547878	NELL2	0.0079	0.0145	0.5887	0.0087	0.0268	0.7439	0.0216	0.0388	0.5774	0.00808115	0.0127531	0.5263
cg27099493	BAT2;PRRC2A	-0.0085	0.0098	0.3848	0.0066	0.02	0.7413	0.0214	0.0311	0.4926	-0.00557644	0.0088003	0.5263
cg18729664	FILIP1	-0.0049	0.0186	0.7905	-0.0277	0.0334	0.4058	-0.0472	0.0515	0.3594	-0.010297	0.0162501	0.526303
cg23754431	AP000439.2	0.0159	0.0176	0.3674	-0.0102	0.0317	0.7481	-0.0041	0.042	0.9226	0.00975027	0.0153875	0.526309
cg11803871	ADCY5	0.0074	0.011	0.5011	0.0015	0.0225	0.9467	-0.0049	0.0329	0.8817	0.00626186	0.00988223	0.52631
cg23299807	RNF112	-0.0036	0.0063	0.5682	-0.0034	0.0124	0.7809	-0.0041	0.0191	0.8293	-0.00355897	0.00561666	0.526313
cg07893425	TLE2	-0.0184	0.0187	0.3236	0.0155	0.0335	0.6442	0.011	0.0507	0.8281	-0.0103463	0.0163283	0.526313
cg25606978	PDE3B;PSMA1	-0.0132	0.0105	0.2096	0.0243	0.0215	0.2585	-0.0043	0.0326	0.8945	-0.00597838	0.00943496	0.526315
cg19233753	NMBR;RP11-137J7.2	-0.0187	0.0163	0.2506	0.0278	0.0322	0.3877	0.0446	0.0517	0.3878	-0.00921493	0.0145429	0.526316
cg16293463	TENM4;ODZ4	0.0095	0.0131	0.4686	-0.0012	0.0271	0.9641	0.0021	0.0426	0.9613	0.0074733	0.0117943	0.526317
cg14189304	DDB2	0.0103	0.0097	0.289	-0.0151	0.0202	0.4541	-0.0357	0.0306	0.2428	0.0055405	0.0087441	0.526324
cg11911429	C1orf106	0.0149	0.0119	0.2104	-0.0214	0.0219	0.3297	0.0393	0.032	0.22	0.00662525	0.0104561	0.526324
cg22867816	PROM1	-0.0093	0.0115	0.4222	0.0051	0.0237	0.8282	0.0428	0.0362	0.2368	-0.00655567	0.0103463	0.526326
cg15929950	SLC38A4	0.0119	0.0125	0.3409	-0.0092	0.0225	0.6819	-0.0207	0.0338	0.5414	0.00692358	0.010927	0.526326
cg06266100	LMCD1;AC087859.1	0.0023	0.0072	0.745	0.0107	0.014	0.4457	0.0017	0.0228	0.942	0.004057	0.00640287	0.526327
cg08325271	NDN	-0.0238	0.0162	0.1404	0.041	0.0298	0.1693	0.0568	0.0441	0.1976	-0.00901825	0.0142328	0.526327
cg00529563	GPR39	0.0082	0.0084	0.3299	-0.0082	0.0162	0.6148	-0.0064	0.0253	0.7995	0.00472497	0.00745714	0.52633
cg22078451	PDE4D;RP11-266N13.2	0.0104	0.0178	0.557	0.008	0.0315	0.7984	0.0095	0.0436	0.8285	0.00981913	0.0154969	0.526331
cg23163386	CNTN4	-0.0097	0.0097	0.3172	0.0119	0.0198	0.5495	-0.0007	0.0289	0.9816	-0.00551934	0.00871085	0.526331
cg23588928	FAM135A	-0.0269	0.0179	0.1328	0.0414	0.031	0.1817	-0.0457	0.0439	0.2977	-0.00982194	0.0155014	0.526331
cg11721802	U4	-0.0067	0.0128	0.5998	-0.0097	0.0261	0.711	0.0152	0.0371	0.6825	-0.00728165	0.0114924	0.526337
cg10698910	PLXNB2	0.0048	0.0068	0.4852	-0.0001	0.0142	0.9965	-0.0304	0.0207	0.1422	0.00388594	0.00613305	0.526337
cg13989196	PTPLAD2	0.0089	0.0104	0.3946	-0.0057	0.0203	0.7805	-0.0273	0.0292	0.3487	0.00586466	0.009256	0.526338
cg10019132		0.0108	0.0165	0.513	0.0037	0.0307	0.9032	0.0511	0.0468	0.2752	0.00920873	0.0145338	0.526338
cg16517394	TNFSF4	0.0044	0.0101	0.6603	0.0111	0.0203	0.5849	0.0296	0.03	0.3242	0.00572944	0.00904261	0.526338
cg20900801	OTUD7A	0.0052	0.0147	0.7264	0.0193	0.028	0.4899	0.0805	0.0439	0.06667	0.00824659	0.0130153	0.526338
cg17852507	TRIM2	0.0062	0.0157	0.6943	-0.0609	0.0293	0.0378	-0.0218	0.0444	0.6238	-0.00876813	0.0138385	0.52634
cg25472872	GRAMD2	-0.0018	0.006	0.7649	0.0273	0.0128	0.03341	0.0312	0.0202	0.1219	0.00344219	0.00543275	0.526342
cg26361754		-0.0019	0.0156	0.9041	0.0515	0.0311	0.09719	0.0801	0.0465	0.08491	0.00883496	0.0139441	0.526342
cg15254057	GNAO1	-0.0009	0.012	0.9396	-0.0227	0.0203	0.2639	0.013	0.0291	0.655	-0.00654513	0.0103301	0.526343
cg08909845	NHLRC2	-0.0109	0.021	0.6041	-0.014	0.0378	0.7123	0.0599	0.0482	0.2135	-0.0116311	0.0183573	0.526344
cg12964174	CPXM2	-0.0036	0.0061	0.5593	-0.003	0.0128	0.8125	-0.0114	0.019	0.548	-0.00348895	0.00550665	0.526349
cg21721269	TTI1	0.0102	0.0135	0.4496	-0.0016	0.0249	0.9499	0.007	0.0383	0.8544	0.00751939	0.0118679	0.52635
cg23128511		0.0094	0.0076	0.2181	-0.0188	0.0163	0.2478	-0.0044	0.0244	0.8563	0.00436419	0.00688807	0.52635
cg04424605	RP11-167H9.5	-0.0256	0.0137	0.06082	0.0597	0.0266	0.02468	0.0789	0.0417	0.05865	-0.00771678	0.0121795	0.526351
cg06046026	LEF1;LEF1-AS1;RP11-558N14.1	-0.0317	0.019	0.09615	0.0419	0.0295	0.1563	0.0306	0.0403	0.4476	-0.0101206	0.0159736	0.526352
cg11627128	RP11-469N6.3	-0.0083	0.0199	0.6768	0.0565	0.031	0.06801	0.0468	0.0411	0.255	0.0106103	0.0167465	0.526353
cg14060382	SPON1	0.0192	0.0145	0.1852	-0.0371	0.0295	0.2087	-0.0406	0.0456	0.3733	0.00824482	0.013013	0.526353
cg09522056		0.0122	0.0149	0.4112	-0.0058	0.0287	0.8391	0.046	0.0466	0.3231	0.00837846	0.0132241	0.526357
cg22608296	SIPA1L2	0.0005	0.0089	0.9558	0.0261	0.019	0.1697	0.0664	0.03	0.02712	0.00510638	0.0080596	0.526357
cg21260512	SNTB1;MTBP	-0.0058	0.0147	0.6918	-0.0155	0.0262	0.5534	-0.0291	0.0381	0.4458	-0.00812244	0.01282	0.526358
cg02919936	PRDM14	-0.017	0.0178	0.3417	0.01	0.029	0.7303	0.0324	0.0409	0.4287	-0.00961152	0.0151703	0.526358
cg17406542		-0.0073	0.0084	0.3856	0.0524	0.0167	0.001711	0.0296	0.0257	0.2485	0.00475446	0.00750418	0.526358
cg00508697	SPAG8	-0.0139	0.0179	0.4383	0.0037	0.0336	0.912	0.045	0.0467	0.3349	-0.0100092	0.015798	0.52636
cg02957147	SNORA25	0.0167	0.0222	0.4528	-0.0009	0.0372	0.9807	0.0477	0.0568	0.401	0.012078	0.0190634	0.526361
cg24644672	AKR1B15	-0.0062	0.0211	0.7673	-0.0285	0.0372	0.4435	-0.071	0.0552	0.1984	-0.0116281	0.0183532	0.526362
cg12309176	WAPAL	0.0072	0.0194	0.7102	0.0189	0.0313	0.5455	0.0363	0.0442	0.4108	0.0104472	0.0164895	0.526363
cg12120406	KSR1	-0.0066	0.0079	0.4038	0.0034	0.015	0.8191	0.0205	0.0231	0.3744	-0.00442854	0.00698984	0.526363
cg18618355	ZNF599	-0.0163	0.0229	0.4769	-0.0014	0.0395	0.9719	-0.0672	0.0601	0.2636	-0.0125518	0.0198114	0.526365
cg25769889	DSC3	0.0071	0.0261	0.7867	0.0424	0.05	0.3958	0.0446	0.075	0.5519	0.014659	0.0231374	0.526366
cg14604522	ADAMTS2	0.004	0.0466	0.9319	-0.1334	0.088	0.1295	-0.1896	0.133	0.154	-0.0260913	0.0411822	0.52637
cg20786822		0.0032	0.0073	0.6645	0.0094	0.0164	0.5646	-0.0229	0.0238	0.3371	0.00422528	0.00666915	0.52637
cg25594636	YOD1;PFKFB2	0.0009	0.0243	0.9696	-0.0788	0.0509	0.1214	-0.1204	0.072	0.0945	-0.0138933	0.0219291	0.526371
cg08776080	PTGFR	0.0015	0.0126	0.9025	-0.0417	0.0252	0.09892	-0.0162	0.0374	0.6656	-0.00714	0.0112698	0.526373
cg10988052	WNK2	0.0009	0.0078	0.9136	0.0185	0.0156	0.2349	-0.0068	0.0228	0.7653	0.00442	0.00697653	0.526373
cg11185540	PLBD2	-0.0038	0.0078	0.6251	-0.0069	0.0156	0.6593	-0.0203	0.0254	0.4248	-0.00442	0.00697653	0.526373
cg12911763	PKNOX2;RP11-687M24.8	-0.0021	0.0126	0.869	-0.0273	0.0252	0.2781	0.0003	0.0343	0.9936	-0.00714	0.0112698	0.526373
cg27523780	CTD-2281E23.2	-0.0047	0.009	0.5985	-0.0067	0.018	0.7115	0.0202	0.0289	0.4844	-0.0051	0.00804984	0.526373
cg20727124	C21orf130;LINC00323;TMPRSS3	-0.0014	0.0132	0.9135	-0.0218	0.0212	0.304	-0.0278	0.031	0.3701	-0.00709923	0.0112054	0.526373
cg23826515		-0.006	0.0152	0.692	-0.0162	0.0273	0.5529	-0.0283	0.0403	0.4825	-0.00841374	0.0132803	0.526374
cg00359846	AC006926.1	0.0058	0.0134	0.6659	0.0142	0.0261	0.5862	0.0022	0.0391	0.9556	0.00755227	0.0119207	0.526379
cg21123505	AL157871.2	0.0119	0.0148	0.4217	-0.0042	0.0273	0.8769	0.0192	0.0397	0.6294	0.00824301	0.013011	0.526381
cg08847157		0.0089	0.0121	0.4622	-0.0005	0.022	0.9806	0.0145	0.0299	0.6283	0.00671689	0.0106022	0.526383
cg01950866	C16orf70	-0.0024	0.0079	0.761	-0.0143	0.0169	0.398	-0.0117	0.0248	0.6362	-0.00453401	0.00715668	0.526384
cg00369677	AGAP1	0.0102	0.0119	0.3923	-0.0078	0.0246	0.7497	-0.0223	0.0369	0.5453	0.00678666	0.0107124	0.526387
cg04543077	ZG16B	0.006	0.008	0.457	-0.0009	0.015	0.9547	-0.0155	0.022	0.4807	0.00447197	0.00705882	0.526388
cg14646111	SEC23B	0.0044	0.0148	0.7659	0.0226	0.0283	0.425	0.0602	0.0419	0.1507	0.00830863	0.0131148	0.526388
cg00952050	MYH7B	0.0033	0.0142	0.8159	0.0236	0.0262	0.3675	-0.012	0.0365	0.7421	0.00790915	0.0124843	0.526389
cg09352355	LEF1	0.0179	0.0123	0.145	-0.0361	0.0244	0.1388	-0.0662	0.0344	0.05427	0.00695825	0.0109834	0.526391
cg24737290		0.0057	0.0146	0.6968	0.0153	0.0257	0.5523	0.0463	0.0384	0.227	0.00804228	0.0126945	0.526392
cg27298254	CORO2B	0.0009	0.0072	0.9042	-0.0225	0.0139	0.1067	-0.0099	0.0203	0.6269	-0.00405024	0.00639322	0.526394
cg08889157	ATXN1	-0.002	0.0117	0.8662	-0.0235	0.0225	0.2971	0.0064	0.0326	0.8439	-0.0065762	0.0103804	0.526395
cg16352830	PLXNA2	0.0038	0.0096	0.6933	0.0099	0.0169	0.5602	-0.0073	0.0234	0.7568	0.00528814	0.00834727	0.526395
cg05876665		0.005	0.0087	0.5698	0.0045	0.0168	0.788	0.0062	0.0237	0.7945	0.00489427	0.00772555	0.526396
cg16430572	SAMHD1	0.0032	0.013	0.8051	-0.0536	0.0271	0.04823	-0.0419	0.0408	0.3051	-0.00742552	0.0117211	0.526398
cg11758132		0.0171	0.0099	0.08462	-0.0382	0.0193	0.04773	-0.0683	0.0286	0.01691	0.00558044	0.00880872	0.526398
cg12366978	TMEM105	0.0131	0.0098	0.1815	-0.0162	0.0163	0.3212	-0.0164	0.0259	0.5273	0.00532079	0.00839888	0.526399
cg19711660	NEK10	0.0062	0.0141	0.6595	0.0146	0.0275	0.5962	-0.0402	0.036	0.2647	0.00794859	0.0125469	0.526401
cg16641986	LOH12CR1;LOH12CR2;AC007621.1	-0.019	0.0138	0.1685	0.034	0.0266	0.2022	0.0053	0.0405	0.8961	-0.00776022	0.0122496	0.526402
cg13923848	ADAP2	0.0027	0.0063	0.6633	0.0064	0.0118	0.5882	0.0306	0.0183	0.09495	0.00352073	0.00555752	0.526402
cg13022215	SPSB1	-0.0379	0.0339	0.2642	0.0277	0.0512	0.5885	0.0711	0.0726	0.3271	-0.0179066	0.0282658	0.526403
cg02892402	RGS11;ARHGDIG	0.0086	0.0122	0.478	0.0013	0.0196	0.9485	-0.0107	0.0265	0.6849	0.00656148	0.0103574	0.526405
cg11916800	PPP1R42	-0.0048	0.0171	0.7789	-0.022	0.0287	0.4432	-0.0147	0.0431	0.7325	-0.00930627	0.0146902	0.526405
cg19517470		-0.0017	0.0216	0.9375	-0.0585	0.045	0.1935	-0.0977	0.0716	0.1725	-0.0123362	0.0194729	0.526405
cg00183100	MAD1L1	-0.0026	0.0112	0.8191	-0.0199	0.0215	0.3537	-0.0291	0.0322	0.3663	-0.00629261	0.00993304	0.526405
cg26057976	RP4-564F22.5	-0.0085	0.0149	0.5667	-0.0065	0.0228	0.7742	-0.0539	0.034	0.1122	-0.00790147	0.0124728	0.526409
cg17291521		0.0082	0.017	0.6271	0.0153	0.0339	0.6509	0.0648	0.0508	0.2025	0.0096267	0.0151963	0.526413
cg14893857	HSP90AA1	-0.0136	0.0162	0.4011	0.0048	0.0274	0.8607	-0.0124	0.041	0.7617	-0.00883402	0.013945	0.526413
cg12212311		0.0038	0.0162	0.8125	0.032	0.0332	0.3349	0.035	0.0507	0.4901	0.00922311	0.0145592	0.526414
cg18476557		0.0031	0.01	0.7557	0.0132	0.0178	0.4602	0.0139	0.0249	0.5773	0.00552299	0.00871837	0.526414
cg12540054		0.0156	0.0108	0.1477	-0.0341	0.0223	0.1263	-0.0004	0.0357	0.9902	0.00615754	0.00972007	0.526415
cg20081551	GLI2	0.0056	0.0106	0.5964	0.0075	0.0209	0.7202	0.0404	0.0318	0.2038	0.00598874	0.00945363	0.526417
cg21075140	RP11-3J1.1;RP11-608O21.1	-0.0046	0.0102	0.6545	0.0495	0.0209	0.018	0.0287	0.0329	0.3837	0.00580689	0.00916659	0.526418
cg10898277		-0.0076	0.0104	0.4641	0.0004	0.0193	0.9824	-0.0078	0.0299	0.795	-0.00579977	0.00915538	0.526419
cg15322503		0.0197	0.0173	0.2531	-0.019	0.0287	0.5081	-0.0479	0.0409	0.2411	0.0093859	0.0148164	0.526419
cg21306072	CARHSP1	-0.0164	0.0184	0.3738	0.0115	0.0348	0.7415	0.0119	0.0526	0.8213	-0.0103043	0.0162662	0.52642
cg21855225		-0.0197	0.0175	0.2601	0.0258	0.0332	0.4374	0.035	0.0432	0.4177	-0.00980687	0.015481	0.526422
cg09186408	MIR33B;SREBF1	-0.0075	0.0134	0.5773	-0.0079	0.0266	0.7675	-0.0265	0.0399	0.5077	-0.00758096	0.0119673	0.526424
cg14330140	RP11-120I21.2	0.0097	0.0108	0.3679	-0.0081	0.0215	0.7071	0.0199	0.0324	0.5391	0.00611349	0.00965082	0.526427
cg18044044	OR7D4	-0.0172	0.0187	0.3568	0.0196	0.0406	0.6295	0.0132	0.0725	0.8556	-0.0107594	0.016985	0.526428
cg14073057	RPTOR	0.0132	0.0131	0.3118	-0.0199	0.0289	0.4927	0.0068	0.038	0.8577	0.00755819	0.0119314	0.526428
cg19113686	RPL24	-0.0124	0.0234	0.5967	-0.0135	0.0388	0.7278	0.0581	0.0553	0.2937	-0.0126934	0.0200379	0.526428
cg13020457	RCOR1	0.0153	0.0101	0.1291	-0.0295	0.0193	0.1255	-0.046	0.0267	0.08487	0.00566871	0.00894871	0.526429
cg16243195	SORCS2	0.0035	0.0137	0.7953	0.0293	0.0302	0.3327	-0.0288	0.047	0.5401	0.00790326	0.0124763	0.526431
cg04985824		0.0053	0.0071	0.457	-0.0014	0.0149	0.9265	-0.0209	0.0242	0.3891	0.0040602	0.00640951	0.526431
cg14374920	OR10Q1	-0.0049	0.0148	0.7409	-0.0195	0.0272	0.4726	-0.007	0.0406	0.8622	-0.00823512	0.0130002	0.526431
cg04450857	EMX2OS	0.0201	0.0168	0.2308	-0.0258	0.0303	0.3953	0.03	0.0457	0.5122	0.00930729	0.0146927	0.526431
cg19884600	PYHIN1	-0.0208	0.017	0.2213	0.0294	0.0315	0.3515	0.0054	0.0528	0.9187	-0.00947684	0.0149604	0.526432
cg11338420	ZC3H3	0.0019	0.0073	0.797	0.0148	0.0157	0.3434	0.0132	0.0229	0.565	0.00419315	0.00661944	0.526433
cg10804854	RAB3C;RP11-479O16.1	-0.0001	0.009	0.9871	-0.0256	0.0182	0.1594	0.0192	0.0272	0.482	-0.00511043	0.0080675	0.526434
cg11652602		-0.0114	0.0179	0.5241	-0.0051	0.0335	0.8792	-0.0442	0.0514	0.3898	-0.0100008	0.0157876	0.526434
cg03423138	RP11-23E10.2	0.0057	0.0174	0.7422	0.0227	0.0316	0.4734	0.0188	0.0492	0.7025	0.00965515	0.0152421	0.526437
cg03258421	AC131097.3	-0.006	0.0338	0.8593	-0.066	0.0644	0.3051	-0.0536	0.1041	0.6067	-0.0189582	0.0299284	0.526438
cg22246790	BMP7	0.0066	0.0092	0.4726	-0.0006	0.0192	0.9758	0.0187	0.0288	0.5169	0.00525556	0.00829671	0.526439
cg10942078	SFRP2	0.0066	0.009	0.4582	-0.0013	0.019	0.9443	0.0272	0.0305	0.3715	0.00515226	0.00813364	0.526439
cg02577049	TMEM52	0.0058	0.0088	0.5108	0.0016	0.019	0.9344	-0.0026	0.0275	0.9236	0.00505817	0.00798512	0.52644
cg24556130	ASH1L;snoU13	0.0137	0.0142	0.3341	-0.0104	0.025	0.6771	-0.0081	0.0363	0.8234	0.00782135	0.0123472	0.52644
cg03024076	GMCL1	0.0104	0.0118	0.3792	-0.0075	0.0229	0.7447	0.0383	0.0355	0.2801	0.00664441	0.0104893	0.526443
cg26594649	ROBO1	-0.022	0.0122	0.07137	0.0471	0.023	0.0406	0.0462	0.03	0.1234	-0.00682703	0.0107776	0.526444
cg25007000		0.0065	0.0104	0.5332	0.0036	0.0236	0.8792	-0.0111	0.035	0.7519	0.00602841	0.0095169	0.526444
cg05131194	NPRL3	-0.0007	0.0072	0.9278	-0.0196	0.0153	0.1998	-0.0169	0.0227	0.4573	-0.00412663	0.00651469	0.52645
cg03214444		0.0085	0.0152	0.5768	0.0081	0.0272	0.7645	0.0164	0.0418	0.6942	0.00840481	0.0132687	0.526453
cg22191741	LOC284023;AC025335.1	-0.0065	0.0129	0.616	0.063	0.0259	0.01516	0.0756	0.0398	0.05748	0.00731416	0.011547	0.526456
cg14774305		0.0061	0.0125	0.629	0.0131	0.0283	0.6432	0.0118	0.0393	0.7651	0.00724273	0.0114343	0.526458
cg24332433	SLC39A11	-0.0045	0.0144	0.7535	0.0411	0.0237	0.08264	0.0417	0.0373	0.2633	0.00779519	0.0123065	0.526458
cg18330398	ZC3H12C	0.0055	0.0093	0.5545	0.0044	0.0189	0.8148	0.0319	0.0296	0.2807	0.00528558	0.00834449	0.526459
cg00720066	QPCTL;SNRPD2	-0.0035	0.0157	0.8253	-0.0224	0.0261	0.3909	-0.0749	0.0392	0.05583	-0.00852173	0.0134535	0.52646
cg22034531	TRIM8	0.0037	0.0068	0.5898	0.0045	0.0137	0.7443	-0.0003	0.0202	0.9896	0.00385813	0.00609097	0.52646
cg00648955	EHD3;CAPN14	-0.0041	0.0064	0.5256	-0.0017	0.0145	0.9043	-0.0098	0.0239	0.682	-0.00370868	0.00585504	0.526461
cg20803910	XAF1	-0.0069	0.0117	0.5572	-0.0053	0.0221	0.8112	-0.0072	0.0321	0.8221	-0.00654973	0.0103403	0.526462
cg05596926	NCOR2	-0.0023	0.0098	0.8172	-0.0184	0.0195	0.3455	0.0126	0.0311	0.6851	-0.00554643	0.00875639	0.526462
cg15212899	FBXO24;LRCH4	-0.016	0.015	0.2854	0.019	0.0285	0.5048	-0.0135	0.0427	0.7524	-0.00840781	0.0132738	0.526463
cg05801021	DRGX	-0.017	0.0118	0.1506	0.0333	0.0232	0.151	0.1384	0.0348	6.887e-05	-0.00666202	0.0105177	0.526466
cg26243829	ATP5G3;Y_RNA	0.0009	0.0155	0.9524	-0.0445	0.0299	0.1372	-0.0207	0.0446	0.6422	-0.00871627	0.0137609	0.526467
cg01508967	AZIN1	-0.0206	0.0199	0.3012	0.0175	0.034	0.606	-0.0156	0.0458	0.733	-0.0108784	0.0171745	0.526469
cg09165414		-0.0127	0.0099	0.2026	0.0238	0.0202	0.2384	0.0293	0.0294	0.3187	-0.00563081	0.00888976	0.52647
cg06618666	MMP3	-0.0048	0.0162	0.7684	-0.0271	0.0327	0.4066	-0.0844	0.0477	0.07695	-0.00919459	0.0145163	0.526473
cg25098174	CYB561	0.0063	0.0063	0.316	-0.0075	0.0127	0.5566	-0.0226	0.0203	0.266	0.00357474	0.00564375	0.526473
cg20847465		-0.0105	0.0132	0.4269	0.0048	0.0267	0.8577	-0.008	0.044	0.8564	-0.00749495	0.0118329	0.526473
cg14216539	FAM188A	0.0128	0.017	0.4505	-0.0012	0.0297	0.9668	-0.0025	0.042	0.953	0.0093451	0.014754	0.526477
cg16453259	RYR3;Y_RNA	-0.0126	0.0122	0.2984	0.0114	0.0214	0.5947	-0.0011	0.0333	0.9735	-0.00671312	0.0105987	0.526477
cg26156648	PIK3C2G;RERGL	-0.0077	0.0156	0.6235	-0.0126	0.0298	0.6718	0.0164	0.0434	0.7056	-0.00875397	0.0138208	0.526478
cg06282453	LBR	0.0104	0.0147	0.4787	-0.0684	0.0265	0.009934	-0.0774	0.0413	0.0608	-0.00814203	0.0128547	0.526479
cg22338715	GAL	-0.0072	0.01	0.4719	0	0.0185	0.9979	-0.0498	0.0281	0.07653	-0.00557196	0.00879707	0.52648
cg01025690	LAMB1	0.0014	0.0065	0.8349	-0.0298	0.0146	0.04124	-0.0291	0.0219	0.1836	-0.00376111	0.0059381	0.526481
cg25439758	TCIRG1;RP11-802E16.3	0.0049	0.0133	0.7143	0.0163	0.0249	0.5138	0.0614	0.0348	0.07743	0.00743049	0.0117314	0.526482
cg14637765	KIF1A	-0.0038	0.0141	0.7885	0.0429	0.0246	0.08103	0.0287	0.0345	0.4055	0.00774823	0.012233	0.526482
cg06611720	GPATCH4	-0.006	0.014	0.6697	-0.0132	0.0249	0.5957	-0.0152	0.0378	0.6877	-0.00772939	0.0122034	0.526484
cg06900573	FBXO18	0.0069	0.0153	0.6551	0.0134	0.0273	0.6218	-0.038	0.0438	0.3847	0.00845362	0.0133468	0.526486
cg04635280		-0.0262	0.0194	0.1761	0.0281	0.0302	0.3524	-0.0311	0.0446	0.4851	-0.0103382	0.0163224	0.526488
cg22377428	GPR142	0.0002	0.0074	0.9779	0.0178	0.0138	0.1962	0.0017	0.0209	0.9362	0.00413057	0.00652155	0.52649
cg19763388	CBR1;SETD4	-0.008	0.012	0.5024	-0.0022	0.0221	0.9189	-0.0167	0.0329	0.6126	-0.00667934	0.0105457	0.52649
cg02856307		-0.03	0.0219	0.1702	0.0384	0.0365	0.2928	0.0096	0.0497	0.8463	-0.0118941	0.0187791	0.526492
cg09287303	GSR	0	0.0106	0.9992	-0.0329	0.0223	0.1399	-0.0289	0.0289	0.3172	-0.00606355	0.00957349	0.526493
cg11085966		-0.012	0.013	0.3543	0.0105	0.0254	0.6805	0.049	0.038	0.1971	-0.00732954	0.0115724	0.526495
cg15402926		0.0146	0.0159	0.3572	-0.0084	0.027	0.7551	0.0674	0.0409	0.09916	0.00867764	0.0137008	0.526495
cg04633384	C18orf1	0.0099	0.0092	0.279	-0.0107	0.0167	0.522	0.0035	0.0262	0.8923	0.00510374	0.00805813	0.526495
cg22507727	KIAA1026;KAZN	-0.0074	0.0083	0.3749	0.0078	0.0182	0.666	0.0048	0.0226	0.8316	-0.00478303	0.00755177	0.526495
cg05019457		0.0006	0.006	0.9147	0.0166	0.0129	0.1985	0.0249	0.0197	0.2068	0.00344571	0.00544033	0.526496
cg16529639	CNOT10	-0.0044	0.0122	0.7194	-0.0163	0.0238	0.4919	0.0141	0.0357	0.6935	-0.00687623	0.0108567	0.526498
cg13628945	RABGGTB	-0.0057	0.0099	0.565	-0.005	0.0188	0.7918	0.0027	0.0271	0.9216	-0.00554803	0.00875968	0.526499
cg11274677	LINCR-0001;RP11-981G7.3;RP11-981G7.2	0.0072	0.0105	0.4888	0.0012	0.0196	0.9512	-0.0288	0.03	0.3368	0.00586204	0.00925554	0.526502
cg06983052	LRRC8D	0.0061	0.0077	0.4228	-0.0031	0.0162	0.8485	-0.0023	0.0275	0.9348	0.00440458	0.0069544	0.526505
cg07297467	RPL31;TBC1D8	0.0005	0.0161	0.9771	0.0371	0.0294	0.2073	0.067	0.0401	0.09526	0.0089437	0.0141212	0.526505
cg26827033	GPR133	0.013	0.0156	0.4043	-0.0063	0.0292	0.8288	-0.0063	0.0442	0.8859	0.00871455	0.0137595	0.526506
cg02947125		-0.0016	0.0067	0.8135	-0.0144	0.0145	0.3193	-0.0287	0.0234	0.2205	-0.00385207	0.0060821	0.526509
cg13517124	GRIP2	-0.0016	0.0067	0.8111	-0.0144	0.0145	0.3215	-0.006	0.0225	0.7884	-0.00385207	0.0060821	0.526509
cg26548101	LOC388789;LINC00493	0.0066	0.0106	0.5352	0.0036	0.0208	0.8616	0.0189	0.0347	0.586	0.0059815	0.00944433	0.526509
cg24184882	CFAP46;TTC40	0.0035	0.0086	0.6803	-0.0363	0.0167	0.02977	-0.0309	0.0252	0.221	-0.00484238	0.00764575	0.52651
cg00384210		0.0119	0.0116	0.3068	-0.0149	0.0233	0.5226	-0.0019	0.033	0.9548	0.00657679	0.0103843	0.52651
cg06134671	ARL6IP5	-0.0162	0.0139	0.2447	0.0248	0.0275	0.3665	0.0529	0.0402	0.188	-0.00785672	0.0124054	0.526516
cg08294633		0.0045	0.0122	0.7105	0.014	0.0219	0.5215	0.0174	0.0322	0.5892	0.00674995	0.0106578	0.526516
cg22400397		-0.0117	0.0145	0.4201	0.0043	0.0268	0.8713	0.0089	0.0379	0.8133	-0.00807691	0.0127531	0.526517
cg08527467		-0.0055	0.0128	0.6667	-0.0132	0.0243	0.5876	-0.0262	0.0371	0.4795	-0.00717244	0.0113249	0.526517
cg23551198	P2RX5;RP11-48B14.2	-0.0067	0.0093	0.4743	0.0002	0.0178	0.993	-0.0028	0.028	0.9199	-0.00522037	0.00824276	0.52652
cg10207408	FSCB	-0.0172	0.0227	0.4483	0.0047	0.0458	0.9175	0.003	0.0707	0.9662	-0.0128812	0.0203389	0.526521
cg01143204	PES1;MTMR3	-0.0114	0.0118	0.3337	0.0114	0.023	0.6209	0.0541	0.0331	0.1019	-0.0066492	0.0104989	0.526522
cg00424152	B3GNT7	-0.015	0.0318	0.6369	-0.0203	0.0469	0.6651	-0.0658	0.0706	0.3514	-0.0166692	0.0263202	0.526523
cg14920846	NAV1	0.0165	0.0159	0.2992	-0.0123	0.0258	0.634	0.0324	0.0384	0.3987	0.00857259	0.013536	0.526525
cg24742457	ZBTB16;RP11-64D24.2	-0.0011	0.0091	0.9038	0.0278	0.0174	0.111	0.0291	0.0292	0.3187	0.00510694	0.00806379	0.526526
cg24599651	SLC43A2;snoU13	-0.0064	0.0108	0.5535	-0.0049	0.0211	0.8167	-0.0319	0.0336	0.3415	-0.0060886	0.00961382	0.526526
cg09425904	PLCE1	0.0061	0.0091	0.5029	0.0014	0.018	0.9377	0.0156	0.0265	0.5556	0.00514327	0.00812116	0.526527
cg18860873		-0.0063	0.0089	0.479	0.0005	0.0195	0.9809	-0.0056	0.032	0.8605	-0.00512769	0.00809656	0.526527
cg09090468	AFF3	-0.0045	0.0096	0.6389	-0.0096	0.0198	0.6269	-0.0323	0.0308	0.2932	-0.00547071	0.00863822	0.526528
cg27299201	NR4A1	0.0056	0.0075	0.4555	-0.0019	0.0166	0.9071	0.0024	0.0249	0.9223	0.00432856	0.00683478	0.526528
cg11624946	PFKP	0.0128	0.0155	0.4071	-0.0073	0.031	0.8131	-0.0315	0.0452	0.4862	0.00878	0.0138636	0.52653
cg15418738	KLHL5	-0.0044	0.0159	0.7798	-0.0286	0.0326	0.3805	-0.0178	0.0511	0.7272	-0.00905046	0.0142908	0.526535
cg10500173	TACC1	0.0136	0.0185	0.4631	-0.0002	0.032	0.9947	-0.0084	0.0516	0.8702	0.0101431	0.0160161	0.526535
cg21574681	SLC11A2	0.0068	0.0104	0.5109	0.0023	0.0201	0.9082	0.0341	0.0298	0.2532	0.00584969	0.00923682	0.526537
cg12506597	CLIC1;DDAH2	-0.0108	0.0137	0.4297	0.0041	0.0269	0.8788	0.0404	0.0377	0.2836	-0.00773122	0.0122079	0.526541
cg10058228		-0.0005	0.0085	0.9566	0.0272	0.0174	0.1181	0.0195	0.0254	0.4426	0.00483672	0.00763742	0.526542
cg24881289	PLEKHH3	-0.0191	0.0274	0.4859	-0.0016	0.0531	0.9757	0.0717	0.0801	0.3706	-0.0154202	0.0243494	0.526546
cg00713223	NFIC	-0.0148	0.0132	0.2636	0.0224	0.0267	0.4027	0.0112	0.04	0.7786	-0.0074936	0.0118329	0.526548
cg06114471	ZNF785;RP11-146F11.5	0.0109	0.0189	0.5651	0.0092	0.0347	0.7913	-0.0007	0.0528	0.9898	0.0105111	0.0165977	0.526548
cg16431787	LOC285768;AL033381.1	-0.0322	0.0196	0.1003	0.0566	0.0348	0.1039	0.0686	0.0536	0.201	-0.010815	0.0170776	0.526549
cg11875364	INPP5D	0.0088	0.0082	0.28	-0.0177	0.0194	0.3609	-0.0568	0.0257	0.02686	0.00478318	0.00755301	0.526549
cg23637607		-0.0023	0.0146	0.8728	0.0496	0.0289	0.08586	0.0486	0.0446	0.2757	0.00825258	0.0130315	0.52655
cg21891922		0.0014	0.0074	0.8541	0.0174	0.0159	0.2738	0.0344	0.0249	0.166	0.00424865	0.00670899	0.526552
cg11604250	STAC3	0.0061	0.0088	0.4867	0.0005	0.0177	0.9754	-0.0031	0.0285	0.9142	0.00499012	0.00787984	0.526553
cg19083634	RNFT2	-0.0025	0.0142	0.863	-0.0258	0.0259	0.3183	-0.0481	0.0371	0.1952	-0.00788508	0.0124514	0.526558
cg27117749	FAM184B	0.0088	0.0135	0.5142	0.0031	0.0258	0.9037	0.0165	0.0391	0.6725	0.00757481	0.0119614	0.526558
cg02092102		-0.0153	0.0154	0.323	0.0147	0.0287	0.6081	0.0094	0.04	0.8145	-0.0085933	0.0135699	0.526562
cg00737655	RUVBL1	0.0056	0.0168	0.7367	0.0253	0.0337	0.4522	-0.0011	0.0506	0.9831	0.0095213	0.0150353	0.526562
cg10087138	NPAS4	0.0143	0.0241	0.5541	0.0113	0.0496	0.8194	-0.0489	0.0748	0.5131	0.013727	0.0216767	0.526563
cg23581941	PRR7;PRR7-AS1;RP11-1334A24.4	-0.0028	0.0088	0.7548	-0.0145	0.0182	0.4238	0.0009	0.0262	0.9719	-0.00501701	0.0079225	0.526563
cg06442684		-0.01	0.019	0.5998	-0.0135	0.0373	0.7173	-0.049	0.0613	0.4234	-0.0107211	0.0169301	0.526568
cg01145137	KCNQ2	-0.0094	0.0127	0.4608	0.0018	0.0258	0.9444	0.0271	0.0411	0.5101	-0.00721548	0.0113943	0.52657
cg06714699	U7	0.007	0.0074	0.3459	-0.0078	0.0154	0.6117	0.0019	0.0246	0.937	0.00422373	0.00666992	0.52657
cg06716730	DUSP14	0.0131	0.0165	0.4267	-0.0018	0.026	0.9437	0.0003	0.0376	0.9946	0.00882209	0.0139314	0.52657
cg01576149	DPP6	-0.0245	0.022	0.2655	0.0406	0.0465	0.383	0.0537	0.0747	0.4726	-0.0125932	0.0198866	0.52657
cg08808042	BANP	0.0053	0.0145	0.7116	0.0189	0.0281	0.5019	0.0203	0.0411	0.6211	0.0081598	0.0128856	0.526571
cg25414656	STPG2;C4orf37	-0.022	0.0281	0.4349	0.007	0.0537	0.8969	0.0534	0.0815	0.5122	-0.0157662	0.0248973	0.526571
cg13858599	RP11-23O13.1	-0.0022	0.0158	0.8913	0.0441	0.0284	0.1208	0.0258	0.0416	0.5348	0.00874332	0.0138071	0.526572
cg24712277	HOXB7;RP11-357H14.19	0.0097	0.012	0.4189	-0.0067	0.0266	0.7998	-0.0177	0.0472	0.7076	0.00692674	0.0109384	0.526572
cg09174829	GUCA2A	-0.01	0.012	0.4054	0.0054	0.0232	0.8169	0.0354	0.0356	0.3204	-0.00674953	0.0106586	0.526573
cg01240444	DNAH10	0.0001	0.0208	0.9977	0.0431	0.035	0.2178	0.0499	0.049	0.3088	0.0113229	0.0178808	0.526574
cg10069305	PACS2	-0.004	0.0075	0.5994	-0.0058	0.0163	0.721	0.0175	0.0239	0.4623	-0.0043145	0.00681336	0.526576
cg23103018	GALNT13	0.005	0.0147	0.7325	0.0176	0.0258	0.4957	-0.0083	0.0368	0.821	0.00808795	0.0127723	0.526576
cg18891500	ADRBK1	-0.0032	0.007	0.6512	-0.008	0.0153	0.5989	-0.0152	0.024	0.5264	-0.00403083	0.00636542	0.526578
cg08814536		0.008	0.0174	0.6446	0.0151	0.0316	0.6338	0.0582	0.0464	0.2096	0.00965186	0.0152421	0.526579
cg25663304		-0.0036	0.0138	0.7914	-0.0204	0.0246	0.4083	0.04	0.0406	0.3248	-0.00762136	0.0120356	0.52658
cg06593568	TATDN3;NSL1	0.0172	0.012	0.152	-0.0317	0.023	0.1677	-0.0559	0.0345	0.1047	0.006737	0.010639	0.52658
cg09436743	CYP2E1;RP11-108K14.4;SPRN	-0.0029	0.0203	0.8881	-0.0332	0.0336	0.3239	-0.0202	0.0483	0.6757	-0.0110025	0.0173751	0.526581
cg10094227	LARP4B	-0.011	0.0125	0.3781	0.0071	0.0234	0.7624	0.0149	0.0326	0.6472	-0.00698169	0.0110255	0.526582
cg09723449	LOC101928940;RP11-64D24.4	-0.0052	0.0102	0.6123	-0.0085	0.0212	0.6895	0.0471	0.0301	0.1177	-0.00582032	0.00919147	0.526584
cg26994227	RAPGEF6	-0.0072	0.0148	0.6247	-0.0136	0.0304	0.6551	-0.0097	0.0465	0.8341	-0.00842626	0.0133068	0.526584
cg22383121	CHCHD2	0.0183	0.0159	0.2499	-0.0196	0.0273	0.4726	-0.0207	0.0418	0.6202	0.00870026	0.0137396	0.526585
cg20496478	MOXD2P	-0.0177	0.0098	0.07186	0.0346	0.0177	0.05028	0.0196	0.0256	0.445	-0.00542899	0.00857359	0.526588
cg23361708	MOGS	0.0126	0.0178	0.4776	0.0005	0.0338	0.9882	-0.019	0.0488	0.6969	0.00997284	0.0157495	0.526593
cg09274849	ANKRD7	0.0221	0.0217	0.3094	-0.0352	0.0485	0.4678	-0.0821	0.0782	0.2936	0.0125426	0.0198078	0.526594
cg13773356	TBPL2	-0.009	0.007	0.1971	0.0167	0.0142	0.2381	0.0117	0.0224	0.6005	-0.00397566	0.00627858	0.526596
cg16566191		-0.0079	0.0114	0.4899	-0.0005	0.0236	0.9843	-0.0068	0.0363	0.8522	-0.00649998	0.0102651	0.526596
cg25974577	NRG3-AS1;NRG3;C10orf100	0.0101	0.0133	0.446	-0.0024	0.0259	0.9274	-0.0407	0.041	0.321	0.00749162	0.0118312	0.526599
cg13193077	TRPV3;RP11-147K16.2;SPATA22	-0.0067	0.025	0.7899	-0.039	0.0465	0.4022	-0.0329	0.0618	0.5947	-0.0139428	0.0220194	0.526599
cg23043139	FBLN2	0.0038	0.0053	0.4696	-0.0006	0.0118	0.9616	-0.017	0.0184	0.3553	0.00306136	0.00483472	0.5266
cg04124690	WDFY3	0.0116	0.0172	0.5013	0.0027	0.0316	0.931	-0.0346	0.0463	0.4548	0.00956587	0.0151071	0.526601
cg02232529	ZFPM1	-0.0054	0.0075	0.4731	0.0006	0.0157	0.9698	-0.0044	0.0226	0.8449	-0.00428518	0.00676746	0.526601
cg07324381	GPSM1;LOC26102	0.0018	0.0063	0.77	0.0105	0.0125	0.4027	0.0126	0.0201	0.5317	0.00356229	0.00562586	0.526604
cg10775278	SIAH3	-0.0036	0.0139	0.7933	-0.0219	0.0257	0.393	-0.0664	0.0406	0.1018	-0.00774167	0.0122263	0.526605
cg06260964	CHST12	-0.0096	0.0123	0.438	0.0029	0.0234	0.901	0.0066	0.0351	0.8499	-0.00689395	0.0108875	0.526605
cg27610867	ATAD2B;UBXN2A	-0.0052	0.0182	0.774	-0.0263	0.0331	0.4271	-0.1062	0.0509	0.03676	-0.0100983	0.0159481	0.526605
cg20716571	WDR37	0.0185	0.0171	0.2785	-0.0272	0.0351	0.4379	-0.0388	0.05	0.4376	0.00973395	0.0153727	0.526605
cg12842973		-0.0081	0.0111	0.4665	0.0002	0.02	0.9914	-0.0244	0.0308	0.4282	-0.00614544	0.00970543	0.526605
cg05526015		0.0247	0.0326	0.4489	-0.0034	0.0584	0.953	0.005	0.0831	0.9519	0.0180241	0.0284653	0.526606
cg00974466	LOC286016;TNPO3	-0.0093	0.0132	0.4812	-0.001	0.0231	0.9639	-0.0364	0.0347	0.2931	-0.00725692	0.0114608	0.526607
cg16808912	MIR548G;CMSS1;FILIP1L;C3orf26	-0.0084	0.016	0.5987	-0.0151	0.0389	0.6976	-0.0586	0.0658	0.3731	-0.00936947	0.0147972	0.526608
cg21827481	XPO4	0.0212	0.0171	0.216	-0.0286	0.0308	0.3526	-0.0769	0.0449	0.08702	0.00946637	0.0149504	0.526612
cg11287850	ZNF599	-0.0113	0.012	0.345	0.0077	0.0209	0.7116	0.0075	0.0306	0.8056	-0.00658934	0.0104066	0.526612
cg02173326	KCTD1	0.0001	0.0157	0.9957	-0.0521	0.0341	0.1259	0.0494	0.0486	0.3094	-0.00902991	0.0142611	0.526613
cg20554228	SCRN1;AC007285.6	0.0086	0.0146	0.5545	0.0075	0.032	0.8139	-0.0309	0.0484	0.5227	0.00841047	0.0132828	0.526613
cg04632683	PRPF31;TFPT	0.0008	0.0128	0.9482	0.0282	0.0234	0.2279	0.0216	0.0349	0.5356	0.0071104	0.0112297	0.526618
cg03164696	FGD3	0.0082	0.011	0.456	0.0001	0.0174	0.9934	0.009	0.0259	0.7297	0.00588713	0.00929784	0.526621
cg22775108		-0.0127	0.0149	0.3944	0.0103	0.0317	0.7458	0.0303	0.0449	0.4997	-0.0085381	0.0134847	0.526622
cg14390567	ZNF250	-0.0093	0.0075	0.217	0.0195	0.0164	0.2352	0.019	0.0242	0.4323	-0.0043186	0.00682061	0.526623
cg01990027	ASTN2;ASTN2-AS1;RP11-264C15.2	-0.007	0.0107	0.5125	-0.0024	0.0198	0.9054	-0.0397	0.0289	0.1695	-0.00596027	0.0094134	0.526623
cg16087412	KCNJ12	0.007	0.0107	0.5095	0.0024	0.0198	0.9026	0.0012	0.0298	0.9671	0.00596027	0.0094134	0.526623
cg07398555	TANC2;MIR548W	0.013	0.0148	0.3779	-0.0099	0.0294	0.7365	0.0166	0.0394	0.6736	0.00837012	0.0132195	0.526626
cg01788604	UPB1	0.0032	0.0065	0.6195	0.0059	0.0135	0.6596	0.013	0.0224	0.5596	0.00370813	0.00585651	0.526627
cg16947819	KIAA1462	-0.0093	0.0095	0.3291	0.0091	0.0181	0.6137	-0.0168	0.0273	0.5388	-0.00532594	0.00841176	0.526633
cg06257922	GLYATL2	0.0027	0.0203	0.895	0.039	0.0366	0.2868	0.048	0.0509	0.3455	0.0112399	0.0177523	0.526634
cg10483581	TOM1L2	0.0046	0.0069	0.5087	0.001	0.0149	0.9449	0.0071	0.0227	0.7555	0.00396431	0.00626122	0.526635
cg10420609		0.0114	0.0207	0.5826	0.0107	0.0342	0.7556	0.0097	0.0463	0.8341	0.0112123	0.0177089	0.526637
cg18605697	AIG1	0.0032	0.0094	0.7375	0.013	0.0181	0.4718	0.0083	0.029	0.7738	0.00528171	0.0083421	0.526643
cg24572137		0.0046	0.0123	0.711	0.0185	0.0265	0.4848	0.0283	0.0376	0.4518	0.00706378	0.0111568	0.526644
cg00508659	CACNA1H	0.0078	0.0152	0.6065	0.0145	0.0354	0.6827	-0.0029	0.0559	0.9583	0.00884296	0.0139669	0.526645
cg23849826	THBS1	0.023	0.0161	0.1524	-0.0236	0.0239	0.3222	-0.0163	0.0382	0.6699	0.00845412	0.0133529	0.526648
cg14794487	RAPGEF5	-0.0132	0.0101	0.1916	0.0278	0.0215	0.1952	0.0369	0.0344	0.2836	-0.0057878	0.00914156	0.526649
cg02495250	CDH13	-0.003	0.0105	0.7725	0.0421	0.0211	0.04636	0.0317	0.0308	0.3041	0.00595163	0.00940038	0.526651
cg27569706	LTBP1	0.0128	0.0122	0.295	-0.0135	0.0224	0.5469	-0.0005	0.0352	0.9888	0.00678326	0.010714	0.526654
cg00552671	FUT8	0.0065	0.0103	0.5277	0.0032	0.0222	0.8835	0.0133	0.0338	0.6934	0.00591546	0.00934334	0.526655
cg14078607	WNT10A	0.0042	0.0147	0.778	0.0192	0.0251	0.4461	0.027	0.0373	0.4688	0.00803093	0.0126847	0.526656
cg04261072	RBM26	0.0011	0.0077	0.8852	0.0176	0.0155	0.256	-0.0156	0.023	0.4974	0.00436596	0.00689596	0.526657
cg05539370	STOX2	0.016	0.0154	0.3003	-0.0217	0.0316	0.493	-0.0209	0.0476	0.6608	0.0087646	0.0138436	0.526657
cg08935956	USP44	0.0064	0.0121	0.5996	0.0091	0.0252	0.7173	0.0064	0.0414	0.8771	0.00690586	0.0109078	0.526658
cg11100324	SFMBT1	0.012	0.0177	0.4986	0.0028	0.0308	0.9282	-0.0342	0.0422	0.4172	0.00971598	0.0153464	0.526661
cg15638279		-0.0104	0.0072	0.151	0.0178	0.0133	0.1807	-0.0002	0.0207	0.9908	-0.00400867	0.00633173	0.526663
cg22934516	SLC1A2	0.0137	0.0169	0.4177	-0.006	0.0324	0.8524	-0.0015	0.0438	0.9726	0.00948655	0.0149841	0.526664
cg15403661	RP3-399L15.1	-0.0004	0.0152	0.9805	0.0395	0.0284	0.1636	0.0517	0.0422	0.2201	0.00848444	0.0134013	0.526665
cg14242359	ARRDC5	-0.0041	0.0083	0.6182	-0.0071	0.0166	0.6677	-0.0327	0.0255	0.2003	-0.0047	0.00742375	0.526666
cg19896655	LEO1;MAPK6	-0.014	0.0166	0.3989	0.009	0.0332	0.7874	-0.0129	0.0489	0.792	-0.0094	0.0148475	0.526666
cg14510947	SNORA76	0.0011	0.0144	0.9416	0.0282	0.0249	0.2576	0.0101	0.0381	0.79	0.00789195	0.0124656	0.526668
cg05249010	ZNF609	0.0068	0.0137	0.6195	0.0105	0.0254	0.6783	0.0565	0.0406	0.1637	0.00763383	0.0120579	0.526669
cg12593210	RSPO4	-0.0041	0.0056	0.4587	0.0007	0.0116	0.9538	-0.0048	0.0192	0.8027	-0.00319277	0.00504309	0.52667
cg08416530	AL590226.1	0.0046	0.0056	0.4067	-0.003	0.0118	0.7987	0.0048	0.0198	0.8089	0.00320295	0.00505918	0.52667
cg20662871	IGFBP4	-0.0153	0.0139	0.2717	0.0161	0.0245	0.5111	0.0146	0.0345	0.6721	-0.007654	0.0120898	0.52667
cg02601352	GFRA2	0.0005	0.0112	0.963	-0.0295	0.0208	0.1563	0.0134	0.0322	0.6774	-0.00624312	0.00986128	0.526672
cg20205188	ADARB2	-0.037	0.0429	0.3887	0.012	0.0676	0.8588	0.0672	0.0973	0.49	-0.0229317	0.0362217	0.526673
cg17211218	VDAC2	-0.0105	0.0091	0.2457	0.0188	0.0194	0.3314	0.0095	0.0296	0.7489	-0.00521583	0.00823866	0.526673
cg02499214	RHOF;RP11-347I19.3	-0.0013	0.0126	0.9188	-0.0252	0.0226	0.2652	-0.0294	0.0343	0.3924	-0.00696729	0.0110052	0.526674
cg07235935	NDST4	-0.0102	0.0122	0.4043	0.0061	0.0242	0.7995	0.0008	0.0389	0.9826	-0.00689686	0.0108939	0.526674
cg13269368	snoU13	0.0167	0.0241	0.4878	0.0031	0.0398	0.9382	-0.0465	0.0558	0.4041	0.0130512	0.0206151	0.526675
cg13001062	THAP4	0.0078	0.0081	0.3362	-0.0092	0.0169	0.5878	-0.04	0.0258	0.1205	0.0046243	0.00730436	0.526677
cg06325860		0.0002	0.0111	0.9859	0.0275	0.0209	0.1889	0.0762	0.0309	0.01352	0.00620627	0.00980319	0.526677
cg20827077	FMN1	0.009	0.0116	0.435	-0.0021	0.0212	0.9221	0.0077	0.0328	0.8153	0.00644244	0.0101762	0.526677
cg16002864	BCL9	-0.0285	0.0188	0.1305	0.0481	0.0338	0.1552	0.0551	0.0465	0.2358	-0.0104013	0.0164296	0.526679
cg20575191	PSTPIP1	0.0015	0.0091	0.8684	-0.0396	0.0205	0.05303	-0.0361	0.0284	0.2039	-0.00526558	0.00831736	0.52668
cg03392564	SSU72	-0.0055	0.0125	0.6597	-0.013	0.0245	0.5952	-0.0088	0.0358	0.8056	-0.00704907	0.0111345	0.52668
cg01021245	SLC16A14	0.0119	0.0092	0.1989	-0.0237	0.0192	0.2171	-0.0068	0.0289	0.8132	0.00525249	0.00829671	0.526681
cg18744389	VSTM4	0.0071	0.0099	0.4738	0	0.0186	0.9985	-0.0017	0.03	0.9556	0.00553262	0.00873919	0.526681
cg11670533	FOXP1	0.0051	0.0126	0.6865	-0.0473	0.023	0.03949	-0.0548	0.0345	0.1127	-0.00699582	0.0110504	0.526681
cg08425810	AGAP2;TSPAN31	0.0087	0.0261	0.7387	0.0343	0.0481	0.4752	0.1245	0.0745	0.09477	0.014523	0.0229404	0.526682
cg04325017	LINC01478	-0.0151	0.0134	0.2595	0.0213	0.0262	0.4165	0.023	0.0404	0.57	-0.00755267	0.0119302	0.526686
cg26353192	BCAT1	-0.0012	0.0078	0.8775	0.0322	0.0172	0.06193	0.0382	0.0267	0.1522	0.00449714	0.00710368	0.526687
cg18758987		-0.003	0.0082	0.7196	-0.011	0.0162	0.4976	0.01	0.0255	0.6944	-0.00463164	0.00731615	0.526687
cg15664442	AGXT2	0.0084	0.0126	0.5024	0.002	0.0258	0.938	0.0069	0.0425	0.8706	0.00716751	0.011322	0.526692
cg18404335	RPS6KA2	0.0022	0.0094	0.8138	0.0183	0.0191	0.338	0.0114	0.0269	0.6708	0.00533921	0.00843394	0.526693
cg04590386		0.0046	0.0091	0.6127	0.0068	0.0171	0.6888	0.0011	0.0247	0.9649	0.00508553	0.00803331	0.526697
cg20400600	RPS9	-0.0001	0.0086	0.9922	-0.0199	0.0155	0.1993	-0.0166	0.0226	0.4627	-0.0047606	0.00752004	0.526697
cg17926918	RP11-116A1.1	-0.0026	0.0161	0.8708	0.0483	0.0297	0.1037	0.0468	0.0415	0.2593	0.00896032	0.0141541	0.526698
cg10825004	ANGEL2	0.0125	0.0098	0.2021	-0.0205	0.0189	0.2782	-0.0153	0.0294	0.6025	0.00550757	0.00869999	0.526698
cg26773080	SLC14A2	-0.0054	0.0118	0.6488	-0.0101	0.0211	0.6332	-0.0472	0.0329	0.1517	-0.00651973	0.0102989	0.5267
cg09065113		-0.0049	0.0135	0.7167	-0.0162	0.0247	0.5128	0.0211	0.0372	0.5706	-0.00749917	0.0118461	0.526701
cg12598048	CYFIP1	0.0134	0.009	0.1365	-0.0357	0.0201	0.07537	-0.0446	0.0293	0.1272	0.00519996	0.00821416	0.526702
cg18467358		-0.012	0.016	0.4529	0.0015	0.0292	0.9585	-0.0433	0.0421	0.3033	-0.00888267	0.0140316	0.526703
cg12928264	SPTBN1	0.0079	0.0129	0.5396	0.005	0.0266	0.8506	0.0764	0.0393	0.05229	0.00734782	0.0116071	0.526703
cg14906909	ACSS3	0.0003	0.0115	0.9779	0.0292	0.0221	0.187	0.0348	0.0327	0.2885	0.006458	0.0102015	0.526704
cg23676577	NKX2-8	-0.0031	0.0116	0.7896	0.0417	0.0222	0.06068	0.0782	0.0334	0.01915	0.00650836	0.0102811	0.526706
cg23421509	KIDINS220	0	0.0183	0.999	-0.0513	0.0364	0.1586	-0.1056	0.0527	0.0452	-0.0103502	0.01635	0.526706
cg00423486	RERE;RP5-1115A15.1	-0.0046	0.0056	0.4082	0.0024	0.011	0.8304	0.0139	0.0172	0.4188	-0.0031592	0.00499051	0.526707
cg18759809		-0.0046	0.0056	0.4176	0.0024	0.011	0.8279	-0.009	0.0184	0.6266	-0.0031592	0.00499051	0.526707
cg22887461	SH3PXD2A	-0.0087	0.009	0.3326	0.0104	0.0188	0.5781	0.0128	0.0288	0.656	-0.00513886	0.00811775	0.526707
cg13878775	MTERFD2	-0.0052	0.0137	0.7047	-0.0184	0.0278	0.509	-0.0368	0.038	0.3328	-0.00777931	0.0122888	0.526707
cg07114478		-0.0012	0.0088	0.8939	0.0316	0.0182	0.08209	0.0195	0.0276	0.4802	0.00501521	0.0079225	0.526712
cg11096993	ACY3	-0.0119	0.0167	0.4777	-0.0015	0.0265	0.9546	-0.029	0.0372	0.4357	-0.00894379	0.0141285	0.526714
cg12899673	JUP	-0.01	0.0102	0.3229	0.0114	0.0206	0.5811	0.0013	0.0332	0.9684	-0.00578642	0.00914084	0.526714
cg09068414	PSMA4	-0.0041	0.0123	0.7406	-0.0183	0.0245	0.4566	0.0322	0.0354	0.3624	-0.00695855	0.0109925	0.526714
cg19400739	BAT2;PRRC2A	0.0002	0.0071	0.9794	-0.0209	0.0142	0.1425	-0.0394	0.0217	0.06961	-0.00402	0.00635043	0.526716
cg14120495	HDAC4	-0.0045	0.013	0.7299	-0.0154	0.0229	0.501	-0.0407	0.0358	0.2565	-0.00715658	0.0113053	0.526716
cg05156638		0.0029	0.0117	0.8078	0.0236	0.0247	0.3403	-0.0095	0.0364	0.7941	0.00669344	0.0105737	0.526717
cg17546446	TMPRSS15	-0.0214	0.0202	0.2897	0.0217	0.0362	0.5491	0.0506	0.0535	0.3441	-0.0111662	0.0176396	0.526719
cg17549725	PACRG	-0.0243	0.0174	0.1628	0.0384	0.0315	0.2226	0.0795	0.0486	0.1022	-0.00964139	0.0152308	0.526722
cg23946394	MED27;RP11-32B11.2	0.0018	0.0083	0.8297	0.0124	0.0141	0.379	0.0244	0.0214	0.2555	0.00452781	0.00715275	0.526723
cg14920657	NFASC	0.0001	0.0117	0.9898	0.0286	0.0217	0.1876	0.0451	0.0354	0.2034	0.00651904	0.0102985	0.526726
cg20355401	DCAKD	0.0085	0.0162	0.6025	0.01	0.028	0.7204	0.0524	0.0421	0.2128	0.00887619	0.0140222	0.526727
ch.1.190144434F	RP11-541F9.2	0.01	0.0223	0.6549	0.0181	0.0374	0.6288	0.0929	0.0494	0.06009	0.0121244	0.0191537	0.526727
cg24235904	P2RY2	0.0222	0.0133	0.09609	-0.0487	0.026	0.06067	-0.0654	0.0402	0.1036	0.00749529	0.0118407	0.526728
cg04572471		-0.0029	0.0174	0.8662	-0.034	0.0328	0.3005	-0.0977	0.0412	0.01779	-0.00973	0.0153711	0.526729
cg25108325	UBE2U	0.0231	0.0204	0.2592	-0.024	0.035	0.4929	-0.0621	0.046	0.1764	0.0111565	0.0176247	0.526731
cg15302899		-0.0069	0.0078	0.3798	0.0073	0.0173	0.6721	-0.0126	0.0261	0.6301	-0.00450107	0.00711068	0.526733
cg18465082	MXD3	0.0056	0.0073	0.4434	-0.002	0.0151	0.8968	0.0096	0.0239	0.6872	0.00416024	0.00657226	0.526734
cg26189283	RAG1AP1;SLC50A1;RP11-540D14.6	-0.0061	0.0124	0.621	-0.0088	0.0213	0.6778	0.0095	0.0325	0.7696	-0.00678343	0.0107163	0.526734
cg01351717	FAM91A1	-0.0016	0.0091	0.8587	-0.0247	0.0209	0.2362	-0.0157	0.0276	0.5698	-0.00528137	0.00834343	0.526736
cg25588969	GINS1	-0.0036	0.0162	0.8232	-0.0308	0.032	0.3362	-0.0257	0.0445	0.5634	-0.00914893	0.0144534	0.526737
cg13263738	GNG12-AS1;WLS;RP11-518D3.1	-0.001	0.0079	0.9003	-0.0194	0.0163	0.233	0.011	0.0261	0.6737	-0.00449998	0.00710905	0.526738
cg02360300	SOLH;C16orf10	-0.0042	0.0092	0.6454	-0.0091	0.0182	0.6175	-0.028	0.0288	0.331	-0.00519725	0.00821061	0.526739
cg25257808	CALCOCO2	-0.0088	0.0088	0.317	0.01	0.0174	0.5651	-0.023	0.0271	0.395	-0.00497077	0.00785282	0.526739
cg26271001		0.0226	0.0139	0.1029	-0.0318	0.0224	0.1551	0.0117	0.0292	0.6883	0.00747615	0.0118108	0.526739
cg12694058	PRDM16	0.0014	0.0129	0.9153	0.0322	0.0264	0.2214	-0.0124	0.0358	0.7285	0.00733654	0.0115903	0.526741
cg23034487	SBK3;AC008735.15	0.0022	0.0088	0.8067	0.0206	0.0203	0.3097	-0.0068	0.0305	0.8228	0.00511074	0.00807401	0.526742
cg11359668		0.0052	0.0049	0.2866	-0.0078	0.0103	0.448	-0.0236	0.0163	0.1473	0.00280085	0.00442481	0.526742
cg17437181	CTSA;NEURL2	-0.01	0.0138	0.4703	0.0009	0.0275	0.9749	0.0383	0.0399	0.3372	-0.00780731	0.0123341	0.526743
cg14658818		-0.0052	0.0092	0.5679	-0.0048	0.0168	0.7761	-0.0128	0.0272	0.6387	-0.00510772	0.00806929	0.526745
cg18136664	IKZF1	-0.0127	0.0118	0.2836	0.0167	0.0232	0.4727	-0.0361	0.0335	0.2809	-0.00665752	0.0105177	0.526746
cg06700226		-0.0046	0.0058	0.4248	0.0025	0.0124	0.8406	0.0149	0.0204	0.4647	-0.00332549	0.0052537	0.526747
cg26508962	MRPS22	-0.0049	0.0057	0.3874	0.0043	0.0123	0.7268	-0.0019	0.0199	0.9254	-0.00327356	0.00517167	0.526748
cg16236009		0.0024	0.0169	0.8888	0.0306	0.0297	0.3037	0.1264	0.0421	0.002692	0.00929749	0.0146885	0.526748
cg06809604	YAP1	-0.0087	0.0168	0.6065	-0.0129	0.0339	0.7044	-0.0363	0.0572	0.5251	-0.00952812	0.0150529	0.52675
cg15832062	CELF5	0.0002	0.0061	0.9675	0.0177	0.0127	0.1631	0.0091	0.0216	0.6717	0.00348048	0.00549861	0.526751
cg24768167		-0.0124	0.0181	0.4924	-0.0022	0.0331	0.9463	0.0378	0.0487	0.4375	-0.0100521	0.0158807	0.526752
cg09950164	PACS1	-0.0051	0.0103	0.6187	-0.0087	0.0205	0.6721	-0.0093	0.0308	0.7629	-0.00582562	0.0092036	0.526752
cg06441714	CX3CR1	0.004	0.0073	0.5892	0.0047	0.0147	0.7509	0.0327	0.0217	0.1321	0.00413848	0.00653819	0.526753
cg25407587	STXBP1	0.0054	0.0067	0.4205	-0.0025	0.0132	0.8528	-0.0313	0.0204	0.1252	0.00378164	0.00597445	0.526754
cg03283133	BTBD9;AL031905.1	-0.0068	0.0141	0.6313	-0.0114	0.026	0.6627	-0.0054	0.0397	0.8928	-0.0078454	0.0123947	0.526757
cg01597963	RNGTT	-0.0052	0.0131	0.6926	-0.0147	0.0245	0.5496	-0.0377	0.0384	0.3262	-0.00731216	0.0115523	0.526758
cg22862384	MUDENG;AP5M1	0.0107	0.0095	0.2608	-0.0167	0.0194	0.3875	-0.0013	0.0244	0.9567	0.00540039	0.00853195	0.526759
cg13417096	MIR2682;MIR137;MIR137HG	0.0133	0.0169	0.4315	-0.0042	0.0318	0.8956	-0.0313	0.0506	0.5363	0.00944591	0.0149234	0.526761
cg00656270	FOXN3;FOXN3-AS1;RP11-33N16.1;RP11-33N16.3	0.0099	0.0202	0.6249	0.0166	0.0387	0.6675	0.0147	0.0535	0.7835	0.0113346	0.0179074	0.526763
cg24141690		0.002	0.0079	0.7968	0.0153	0.0164	0.3511	0.0061	0.0244	0.8011	0.00450491	0.00711728	0.526764
cg15335334	RECQL5;LOC100130933;C17orf110	0.0043	0.0073	0.5538	0.0036	0.0153	0.8146	0.0069	0.0239	0.7728	0.0041702	0.00658849	0.526765
cg13776884		-0.0113	0.018	0.5283	-0.0056	0.032	0.8606	0.0052	0.0503	0.9176	-0.00992997	0.0156884	0.526765
cg05649498	GGA2;CTD-2270L9.5	0.0107	0.0144	0.4592	-0.0003	0.0243	0.9906	0.0169	0.0357	0.6371	0.00784112	0.0123882	0.526766
cg25406011	MUC5B	-0.0077	0.0072	0.2858	0.0113	0.0149	0.4469	0.0114	0.0233	0.6253	-0.00410329	0.0064828	0.526766
cg10281378		0.002	0.0205	0.9234	-0.0637	0.0402	0.1128	-0.0517	0.0627	0.4091	-0.0115592	0.0182625	0.526769
cg05828624	REG1A	-0.0145	0.0085	0.08808	0.0348	0.0172	0.04268	0.0264	0.0264	0.3174	-0.00482322	0.00762027	0.526769
cg16854013		-0.0001	0.0086	0.9909	-0.0247	0.0175	0.1574	-0.0034	0.0274	0.9011	-0.00488529	0.00771835	0.52677
cg07142287	NR6A1	-0.0047	0.0086	0.5894	-0.0054	0.0168	0.7485	-0.0025	0.0248	0.9211	-0.00484535	0.00765527	0.526771
cg20987850	TUBA1C	-0.0067	0.0117	0.5658	-0.0065	0.0241	0.7877	0.0387	0.037	0.2947	-0.00666185	0.0105252	0.526772
cg11257193	MIR423;CCDC55;NSRP1	0.0054	0.0285	0.85	0.0402	0.0453	0.3749	0.0837	0.0686	0.2224	0.0152683	0.024123	0.526774
cg00925778		-0.0118	0.0109	0.2757	0.0178	0.0226	0.4316	-0.0005	0.0337	0.988	-0.006214	0.00981777	0.526777
cg21979135	PGBD5	-0.0102	0.0237	0.6673	-0.0204	0.0397	0.6078	0.0036	0.0609	0.9527	-0.01288	0.0203497	0.526777
cg13132016	KIAA0586;TIMM9;RP11-517O13.1	0.0095	0.0124	0.4445	-0.0022	0.0234	0.9258	0.0155	0.0335	0.6429	0.00693485	0.0109567	0.526778
cg27091900	ESPN;HES2	-0.0148	0.0149	0.3205	0.0228	0.0336	0.4972	0.0441	0.0449	0.3261	-0.00862105	0.0136208	0.526778
cg25635314	CYTH4	-0.0006	0.0161	0.9682	-0.0327	0.0275	0.2342	-0.0134	0.039	0.7319	-0.00879396	0.013894	0.526778
cg10366010	ZNF599	0.0168	0.0142	0.2351	-0.0189	0.0244	0.4379	-0.0205	0.0378	0.5872	0.00776794	0.012273	0.526778
cg12674740		0.0195	0.024	0.4159	-0.0056	0.0411	0.8911	-0.0297	0.0587	0.6122	0.0131175	0.0207252	0.526781
cg00351437		0.0012	0.0083	0.8833	0.0201	0.0173	0.245	-0.0178	0.0269	0.5081	0.00473637	0.00748332	0.526783
cg23446404	WNT5A	-0.0158	0.0241	0.5114	-0.0049	0.0497	0.9221	0.0817	0.0763	0.2841	-0.0137249	0.021685	0.526784
cg13159626	ARID5B	-0.0001	0.0157	0.9931	-0.0337	0.027	0.2115	-0.1037	0.0372	0.005299	-0.00859016	0.0135723	0.526786
cg21659425	C3orf22	0.0029	0.0084	0.7289	0.0153	0.0193	0.4274	0.0302	0.0315	0.3384	0.00487482	0.00770212	0.526786
cg09975865	TEC	0.005	0.0163	0.759	0.0242	0.0311	0.4358	-0.0126	0.0449	0.7785	0.0091376	0.0144372	0.526787
cg09719331	ZSWIM3;ACOT8	0.0054	0.0133	0.6874	0.0167	0.0273	0.5416	0.0356	0.0414	0.3897	0.00756753	0.0119566	0.526787
cg16286735	ITGB3	-0.0088	0.009	0.3261	0.01	0.0182	0.5814	0.0255	0.0296	0.3894	-0.00510604	0.0080675	0.52679
cg09083839	LINC00608;AC097468.5	-0.0131	0.012	0.2752	0.0188	0.0242	0.4355	-0.0288	0.0382	0.4506	-0.00680429	0.0107508	0.526794
cg10538644	ZFAT	0.0097	0.0111	0.3829	-0.0482	0.0182	0.007974	-0.05	0.0266	0.06023	-0.00599779	0.00947657	0.526795
cg25028848	RAB31	-0.002	0.0133	0.8821	-0.0283	0.0259	0.2738	-0.0443	0.0359	0.2169	-0.00748803	0.0118312	0.526797
cg07816343	UTRN	0.0007	0.0114	0.953	0.0323	0.024	0.1783	0.0285	0.0377	0.4502	0.00651724	0.0102974	0.526797
cg18307442	PDE7A	0.0032	0.0084	0.7056	0.0116	0.0174	0.5049	0.0372	0.0273	0.1728	0.00478766	0.00756463	0.526799
cg23433307	MTUS2	0.0146	0.02	0.4656	-0.0778	0.0325	0.01648	-0.0825	0.0432	0.05591	-0.0107803	0.0170332	0.5268
cg08865097	MCM9;RP11-351A11.1	0.0243	0.0178	0.1729	-0.0448	0.0349	0.2	-0.0416	0.0527	0.4296	0.0100356	0.0158567	0.526801
cg04226365	CDC5L	0.0119	0.0156	0.4475	-0.0037	0.0317	0.9081	0.0168	0.0391	0.6677	0.00885861	0.0139969	0.526801
cg01025891	TAF6;CNPY4;RP11-506M12.1	0.0004	0.019	0.9811	-0.0417	0.0324	0.1978	-0.0587	0.0464	0.2058	-0.010373	0.0163897	0.526802
cg13944640		-0.0112	0.0105	0.2873	0.0185	0.0229	0.4184	0.0441	0.0368	0.23	-0.00604066	0.00954452	0.526803
cg18111531	C14orf159	-0.0033	0.0086	0.7027	-0.0095	0.0155	0.5396	-0.0035	0.0232	0.8798	-0.00475938	0.00752004	0.526804
cg25075444	RP11-114N19.3	0.0037	0.0092	0.6883	0.0146	0.0217	0.5017	0.021	0.032	0.5111	0.00536071	0.0084702	0.526805
cg18960620	ORAI1	0.0062	0.0109	0.5721	0.0063	0.0227	0.7816	0.017	0.0346	0.6236	0.00621874	0.00982593	0.526805
cg17511017		-0.0045	0.0124	0.7175	0.0523	0.0246	0.03331	0.0797	0.0367	0.02986	0.00700789	0.0110728	0.526805
cg18258412	AC074391.1	-0.0098	0.0123	0.4229	0.0037	0.0235	0.8743	0.0019	0.0351	0.9579	-0.00689695	0.0108975	0.526805
cg17100412	VPS16	0.0096	0.0067	0.1523	-0.0224	0.0143	0.1177	-0.0295	0.0223	0.1856	0.00383979	0.00606708	0.526806
cg11835668	ARID5A	0.0011	0.0111	0.918	-0.0321	0.0209	0.1236	-0.0288	0.0322	0.3709	-0.00620433	0.00980319	0.526806
cg14257369	FGF22	0.0163	0.0145	0.2618	-0.0204	0.027	0.4502	0.041	0.0383	0.2851	0.00808475	0.0127744	0.526808
cg23568029	TBC1D9B	0.0044	0.0072	0.5386	0.0025	0.0116	0.8261	0.0091	0.019	0.6319	0.00387159	0.00611741	0.526812
cg08644354	FSHR	0.0032	0.0152	0.8325	0.0274	0.0287	0.3391	-0.0119	0.0408	0.7699	0.00850104	0.0134324	0.526816
cg16800623	VGLL3	0.0056	0.0088	0.527	0.0025	0.0205	0.9027	0.0232	0.0323	0.4728	0.00511764	0.00808643	0.52682
cg13094681		-0.0057	0.0095	0.5471	-0.004	0.0184	0.8301	0.0297	0.0289	0.3038	-0.00534221	0.00844129	0.526821
cg25647277		0.0081	0.0073	0.2698	-0.0139	0.0157	0.3748	-0.0617	0.025	0.01366	0.0041892	0.00661944	0.526823
cg14681954	CTD-2281E23.2	-0.006	0.0079	0.4473	0.0014	0.0153	0.9255	-0.0236	0.023	0.3059	-0.00444238	0.0070195	0.526823
cg11219794		-0.017	0.0105	0.1047	0.0352	0.0202	0.08177	0.0432	0.0276	0.1175	-0.00589608	0.00931653	0.526824
cg01088093	SIN3A	0.0062	0.0091	0.4991	0.0013	0.0161	0.9347	-0.0178	0.0239	0.458	0.00501361	0.00792212	0.526824
cg13976610	AC073342.12	-0.0298	0.0213	0.1613	0.0354	0.034	0.2971	0.0521	0.0517	0.3144	-0.0114234	0.0180504	0.526824
cg25394625		0.0051	0.0149	0.7325	0.0196	0.0279	0.4815	0.0409	0.0402	0.3086	0.00831779	0.0131431	0.526824
cg10528424	SYT8	-0.0525	0.0637	0.4096	0.0086	0.0946	0.9273	-0.0507	0.1337	0.7047	-0.0334389	0.0528378	0.526825
cg06473608		-0.0325	0.0203	0.1094	0.0572	0.0364	0.1167	0.0421	0.0507	0.4057	-0.01122	0.0177293	0.526832
cg23224314		0.002	0.014	0.8885	0.0253	0.0246	0.304	0.0409	0.0372	0.2718	0.00770023	0.0121676	0.526832
cg22193559	ZNF131;CTD-2201E18.3	0.0017	0.0203	0.9332	0.0489	0.0398	0.2186	0.016	0.0559	0.7753	0.0114442	0.0180836	0.526832
cg12743270	TLE2	0.0129	0.0119	0.2797	-0.016	0.0227	0.4821	0.014	0.0338	0.6789	0.00666994	0.0105396	0.526834
cg00945932	EXTL3;CTD-2172A10.1	-0.006	0.0152	0.6928	-0.0176	0.0289	0.5411	0.0101	0.0417	0.8092	-0.00851354	0.0134528	0.526834
cg25735492	GATA3-AS1;RP11-379F12.4;RP11-379F12.7	0.0177	0.0105	0.09174	-0.0358	0.0197	0.06853	-0.0656	0.0285	0.02133	0.00586395	0.00926601	0.526834
cg17216367		0.0035	0.0113	0.755	0.015	0.0202	0.4592	-0.0067	0.0316	0.8331	0.006241	0.00986181	0.526835
cg03529960	RPL11	-0.0099	0.018	0.582	-0.0105	0.0335	0.7542	-0.0626	0.0501	0.2114	-0.0100344	0.0158561	0.526836
cg13800204		0.0033	0.0065	0.6109	0.0053	0.0132	0.6852	-0.0115	0.0218	0.5973	0.00369032	0.00583134	0.526837
cg02026611	TCEB2	0.0013	0.0063	0.8388	-0.0244	0.013	0.06082	-0.0167	0.0191	0.38	-0.00358779	0.00566935	0.526838
cg04837284	SESN3;RP11-712B9.2	-0.0097	0.0173	0.5744	-0.009	0.0306	0.769	0.015	0.0422	0.7228	-0.00953045	0.0150598	0.526838
cg09432305		-0.009	0.0095	0.3443	0.01	0.0197	0.6117	0.0108	0.029	0.7104	-0.00541521	0.008557	0.526838
cg12726635		-0.0192	0.0119	0.1087	0.0463	0.0246	0.06016	0.1118	0.0383	0.00349	-0.00677923	0.0107124	0.52684
cg23948756	KLC1	-0.0177	0.0175	0.3116	0.0159	0.0312	0.6106	0.041	0.0433	0.3432	-0.00965899	0.015263	0.52684
cg02840697	CTD-2168K21.1	-0.028	0.0165	0.0892	0.0524	0.0298	0.07837	0.118	0.0437	0.006879	-0.00913497	0.014435	0.526841
cg02408519	NELL2;Y_RNA	-0.0132	0.0156	0.396	0.0068	0.0289	0.8134	0.0081	0.0416	0.8463	-0.00868736	0.0137277	0.526842
cg04793358		0.0022	0.0122	0.8586	0.0274	0.0253	0.2791	0.0229	0.0396	0.5621	0.00695425	0.0109891	0.526843
cg24770161	CENPJ	0.0062	0.0091	0.496	0.0009	0.0185	0.9601	-0.0245	0.0275	0.3731	0.00516746	0.0081656	0.526843
cg22209154	C1orf228	0.0125	0.011	0.2554	-0.0173	0.0212	0.4148	-0.0326	0.0315	0.3007	0.00617891	0.00976391	0.526843
cg03063015	FUT9	-0.0006	0.0233	0.9807	0.0665	0.0459	0.1476	0.0493	0.0754	0.5132	0.0131479	0.0207764	0.526844
cg09019975	GNG12-AS1;RP11-518D3.1	0.006	0.0121	0.6218	0.0098	0.0234	0.6763	0.0103	0.0356	0.7715	0.0068017	0.0107481	0.526845
cg13585930	NPFFR1	0.0013	0.0079	0.8718	0.0148	0.0145	0.3098	-0.0041	0.0206	0.8407	0.00439006	0.0069372	0.526846
cg24987119	DSCR9;TMPRSS3	-0.0055	0.0083	0.5057	-0.0015	0.0165	0.9269	0.0339	0.0251	0.1768	-0.00469224	0.00741474	0.526847
cg00323466	KCNIP4	0.0035	0.011	0.7483	0.0187	0.0232	0.4198	0.0398	0.038	0.2942	0.00628988	0.00993937	0.526848
cg15867132	DHCR24	0.0044	0.0079	0.575	0.0046	0.0153	0.7617	0.0108	0.0246	0.6595	0.0044421	0.0070195	0.52685
cg18537660		-0.0059	0.0153	0.6977	-0.0197	0.0306	0.5202	-0.0565	0.0469	0.2279	-0.00866	0.0136847	0.52685
cg15937170	ZNF625-ZNF20;ZNF625;CTC-359D24.3	-0.0008	0.0181	0.9656	0.0335	0.0275	0.2234	0.0608	0.0416	0.1437	0.0095676	0.0151191	0.526853
cg24475758	PRKCZ	0.015	0.0165	0.3629	-0.0114	0.0312	0.7159	0.0113	0.0425	0.7896	0.00923019	0.0145859	0.526854
cg05741766	CHMP4B	-0.0113	0.0112	0.313	0.0108	0.0205	0.5986	-0.0139	0.0302	0.6451	-0.00621978	0.00982876	0.526855
cg05710429		0.0054	0.0148	0.7136	0.0189	0.0283	0.5048	0.0588	0.0419	0.1605	0.00829926	0.0131148	0.526855
cg22147875	SPTY2D1-AS1;RP11-504G3.1;RP11-504G3.4	-0.0041	0.0064	0.5276	-0.0017	0.0135	0.8995	-0.0053	0.0213	0.8028	-0.00365959	0.00578305	0.526856
cg25338707	FERMT3	-0.0033	0.0086	0.6967	-0.0135	0.0194	0.4851	-0.0716	0.0304	0.01851	-0.00497524	0.00786212	0.526857
cg24560809	PROM2	-0.0004	0.0072	0.9567	0.0217	0.0143	0.1305	0.0096	0.0222	0.6666	0.00406949	0.00643086	0.52686
cg14223444	TSTD2;NCBP1	-0.0046	0.0086	0.5901	-0.0052	0.0153	0.7333	-0.0079	0.024	0.7434	-0.00474405	0.00749686	0.526861
cg26117431	LRRC39	-0.0097	0.0161	0.5458	-0.0066	0.031	0.831	-0.0063	0.0496	0.8998	-0.00904146	0.014288	0.526862
cg16055514	ZBTB41;CRB1	-0.0222	0.0152	0.1432	0.0361	0.0273	0.1862	0.0036	0.0414	0.9313	-0.00840381	0.0132803	0.526862
cg05778549	TLE3	-0.0054	0.0069	0.4389	0.0034	0.0159	0.8314	-0.0098	0.0266	0.7123	-0.00400539	0.00632968	0.526867
cg04982896	RDH8	-0.0084	0.0222	0.7055	-0.0274	0.0426	0.5199	0.0822	0.0685	0.23	-0.0124579	0.0196871	0.526869
cg26913775	FSCN3	0.0044	0.0096	0.6465	0.0106	0.0206	0.6061	0.065	0.0312	0.03738	0.00550623	0.00870152	0.526871
cg10314052	MPPED1	0.0059	0.0149	0.6906	0.0159	0.0269	0.5554	-0.012	0.0386	0.756	0.00824777	0.0130341	0.526874
cg05625806	MAPK7	0.0044	0.0097	0.6464	0.0106	0.0204	0.6049	0.0385	0.0322	0.2328	0.00554328	0.00876013	0.526874
cg26741908	MAPKAPK5	-0.0037	0.0114	0.7474	-0.016	0.0216	0.4591	-0.0506	0.0326	0.1208	-0.00637972	0.010082	0.526875
cg14292869	PTPRN2	0.0096	0.0183	0.5999	0.0144	0.0388	0.7112	-0.0071	0.0679	0.9165	0.0104735	0.0165514	0.526875
cg09320971		-0.0106	0.017	0.5336	-0.0055	0.0301	0.8544	-0.0131	0.0437	0.7643	-0.00936662	0.0148023	0.526877
cg04174723	TRPM4	0.0091	0.0091	0.3192	-0.0091	0.0171	0.5962	0.0031	0.0253	0.9017	0.00508331	0.00803331	0.526878
cg27189814	MYB	0.0029	0.011	0.7957	0.022	0.0236	0.3521	0.0145	0.0346	0.6749	0.0063089	0.00997017	0.526879
cg05276829	SPTBN1	0.0001	0.0108	0.9958	-0.0222	0.0179	0.2151	-0.0142	0.0256	0.5783	-0.00585143	0.00924722	0.526879
cg00591001		-0.0097	0.0195	0.6183	-0.0154	0.0372	0.6794	-0.1318	0.0585	0.02436	-0.0109286	0.017271	0.526881
cg27266715		0.0115	0.0123	0.3478	-0.0088	0.0225	0.6947	-0.0132	0.0334	0.6935	0.00682928	0.0107926	0.526882
cg23035053	PPPDE1	0.006	0.014	0.6649	0.0144	0.0265	0.5862	0.0451	0.0386	0.2421	0.0078329	0.0123787	0.526883
cg01645548	PLCH2	0.0037	0.0167	0.8234	0.0305	0.0322	0.3435	0.09	0.0536	0.09306	0.00938069	0.0148248	0.526884
cg22287461	JARID2	-0.0154	0.0168	0.3621	0.0121	0.0318	0.7031	0.0503	0.0355	0.1568	-0.00939944	0.0148544	0.526884
cg06234008	RP11-554A11.5	-0.0001	0.0072	0.9865	-0.0215	0.015	0.1516	-0.0107	0.0229	0.6411	-0.00410728	0.00649097	0.526884
cg01967546	PNOC;RP11-380I10.4	-0.012	0.0076	0.1156	0.0288	0.0158	0.06913	0.0293	0.0259	0.2576	-0.00433374	0.00684887	0.526885
cg23599040	CACHD1	0.0074	0.0093	0.4264	-0.0047	0.0207	0.8214	-0.0121	0.0288	0.6754	0.00536783	0.00848317	0.526889
cg03097134		0.008	0.0107	0.4563	0.0001	0.0167	0.9949	-0.0212	0.0252	0.3995	0.00570077	0.00900936	0.52689
cg20371239	C12orf41;KANSL2	-0.007	0.0094	0.4573	0.0014	0.0188	0.9399	-0.0346	0.0272	0.2045	-0.00532	0.00840762	0.526891
cg10903225	PRKCE	-0.0008	0.0087	0.9286	-0.0253	0.0191	0.1851	-0.081	0.0294	0.00591	-0.00500977	0.00791735	0.526891
cg18635497	AP000569.8	0.0103	0.0179	0.5643	-0.0697	0.0309	0.02413	-0.0498	0.0446	0.2635	-0.00980069	0.0154888	0.526892
cg03371125	KCNQ1	-0.0033	0.0086	0.7043	-0.0149	0.0206	0.4698	-0.0273	0.0364	0.4537	-0.00502166	0.00793618	0.526894
cg26049187	CFHR5	0.0047	0.0162	0.7693	0.0276	0.0328	0.3989	0.0498	0.0476	0.2955	0.00919075	0.014525	0.526894
cg14560571	WDR34	-0.0089	0.0079	0.2619	0.0159	0.0171	0.3511	-0.0108	0.0285	0.7061	-0.00453788	0.00717165	0.526895
cg27188491	PRSS3P3	-0.0054	0.0116	0.6426	-0.0101	0.0215	0.6384	-0.0148	0.0301	0.6235	-0.00645969	0.0102089	0.526896
cg08334899	LOC401463;RP11-21C4.1	-0.0099	0.0106	0.3464	0.0112	0.0225	0.6176	0.0111	0.0317	0.7266	-0.00606754	0.00958915	0.526896
cg03368824	CCDC154	0.0042	0.0064	0.5146	0.0012	0.0141	0.9313	0.0335	0.0219	0.125	0.00368751	0.00582776	0.526898
cg04511418	KCNAB1	-0.0066	0.0085	0.439	0.0014	0.0152	0.9277	0.0178	0.0242	0.4617	-0.00469423	0.0074188	0.526898
cg04977442	MACROD1;RP11-21A7A.4;RP11-21A7A.2	0.009	0.0069	0.1897	-0.0213	0.0155	0.1715	-0.0158	0.0232	0.495	0.0039886	0.00630362	0.526899
cg10486055	RDH13	-0.0142	0.0189	0.452	0.0023	0.0355	0.949	0.0727	0.056	0.1944	-0.010556	0.016683	0.526901
cg18035618	GNAS;GNAS-AS1	-0.0023	0.0089	0.7919	-0.0148	0.017	0.3852	-0.0478	0.0245	0.05057	-0.00498902	0.00788481	0.526904
cg12683218		0.0095	0.0144	0.5113	0.003	0.0258	0.9083	0.0492	0.0383	0.1991	0.00795608	0.012574	0.526904
cg03070296		-0.0192	0.0168	0.2531	0.0231	0.0304	0.4471	0.0144	0.0445	0.7469	-0.00930382	0.0147041	0.526905
cg11407066	RPS8;SNORD46;SNORD38A;RP11-269F19.2	-0.0115	0.0201	0.5663	-0.0093	0.0337	0.7816	-0.0202	0.0501	0.6871	-0.0109227	0.0172627	0.526905
cg07437202	PLBD2	0.0044	0.0063	0.4921	0.0003	0.0123	0.9824	-0.0079	0.0199	0.6895	0.00354793	0.00560727	0.526906
cg20188743	PHYKPL;AGXT2L2	0.0003	0.0147	0.9835	0.0354	0.0273	0.1941	-0.0303	0.0402	0.4509	0.00818945	0.0129429	0.526906
cg07876340	CTB-57H20.1	0.0066	0.0106	0.5301	0.0036	0.0213	0.865	0.0324	0.034	0.342	0.0060045	0.00948982	0.526909
cg05815777	GSG1L	0.0035	0.0083	0.6702	0.0101	0.0173	0.5608	0.0167	0.0243	0.4911	0.00473492	0.00748332	0.52691
cg20543869	C20orf107;FAM209B	-0.0044	0.0141	0.7546	-0.0214	0.0275	0.4372	-0.0323	0.0401	0.4202	-0.0079388	0.0125469	0.52691
cg12047354	GLYATL3	0.0059	0.0119	0.6172	0.0103	0.0242	0.6708	-0.0251	0.0355	0.4803	0.00675677	0.0106788	0.52691
cg23590404		-0.0155	0.021	0.4586	0.0038	0.0449	0.9327	-0.041	0.072	0.5692	-0.0120359	0.0190223	0.526912
cg02042310	LINC00505	0.0062	0.0072	0.3915	-0.0039	0.0138	0.779	0.0099	0.0229	0.6661	0.00403893	0.00638341	0.526915
cg18776663	ZMIZ1	-0.0097	0.0104	0.3521	0.0116	0.0226	0.6089	0.0062	0.0259	0.8119	-0.0059777	0.00944767	0.526919
cg05433069	C6orf222	-0.0029	0.0085	0.7321	-0.0093	0.0141	0.5079	-0.005	0.0185	0.7872	-0.0046059	0.00727956	0.526919
cg06222774	PDE7A	-0.0009	0.0108	0.932	-0.0263	0.0213	0.216	-0.0604	0.0323	0.06153	-0.00609463	0.00963253	0.52692
cg19083177	MRPS2;C9orf116	-0.0151	0.0179	0.3978	0.01	0.0361	0.7817	0.0391	0.0543	0.4716	-0.0101467	0.0160368	0.526921
cg17042073	CRIM1	-0.0019	0.0076	0.8052	0.0284	0.015	0.05839	0.0255	0.0222	0.2505	0.00428945	0.00677947	0.526922
cg27158572	PPAP2C	-0.0161	0.0239	0.5002	-0.0033	0.0473	0.9437	-0.1764	0.0677	0.009204	-0.0134967	0.0213315	0.526923
cg00032366	LONP1	-0.0019	0.0053	0.7141	-0.0082	0.0113	0.4677	-0.0211	0.0172	0.2194	-0.00303601	0.00479842	0.526924
cg10323240	TXNL1	0.003	0.009	0.7427	0.0124	0.0171	0.4682	-0.0224	0.0263	0.3951	0.00503905	0.00796426	0.526925
cg13681375		0.0062	0.0149	0.6785	0.0159	0.0281	0.5713	0.014	0.044	0.75	0.00832876	0.0131639	0.526931
cg16350728	RP11-505K9.4	-0.0044	0.0113	0.7002	-0.0135	0.0217	0.5333	-0.0099	0.0323	0.758	-0.00634123	0.0100225	0.526931
cg27401663	INTS9	-0.0005	0.0131	0.9724	0.0359	0.025	0.1504	0.0657	0.039	0.09167	0.00734148	0.0116035	0.526932
cg17482424	BAMBI	-0.0092	0.0197	0.6421	-0.0166	0.0358	0.6437	-0.0353	0.0509	0.4878	-0.01092	0.0172594	0.526932
cg21715751	LOC80054	-0.0056	0.0083	0.4996	-0.0011	0.0165	0.9471	-0.0304	0.0243	0.2109	-0.00469127	0.00741474	0.526933
cg03288347		0.0115	0.0122	0.3472	-0.0104	0.0235	0.6583	-0.0447	0.0371	0.2284	0.00685067	0.0108278	0.526935
cg05490616	CTD-2006C1.2	-0.007	0.0086	0.4158	0.0041	0.0178	0.8175	-0.0063	0.0285	0.8248	-0.00489929	0.00774357	0.526935
cg16095440		-0.0065	0.0196	0.7397	-0.0265	0.0367	0.4696	-0.0746	0.0565	0.187	-0.0109385	0.0172889	0.526938
cg05864683		0.0069	0.0125	0.5828	0.0076	0.0245	0.756	0.0387	0.0378	0.3066	0.00704458	0.0111345	0.526943
cg03495340		-0.005	0.0129	0.7001	-0.0168	0.0261	0.5199	0.046	0.0372	0.2164	-0.00731665	0.0115646	0.526944
cg19846318	PYCR1	0.0017	0.009	0.8463	-0.0336	0.0184	0.06891	-0.0179	0.0283	0.5266	-0.005115	0.00808469	0.526945
cg12080431	NAB2;TMEM194A	0.0033	0.0149	0.8231	0.0259	0.0279	0.3532	0.0406	0.041	0.3222	0.00831532	0.0131431	0.526947
cg24130751	CABIN1	0.0004	0.0193	0.9844	-0.0403	0.032	0.2079	-0.0321	0.0471	0.4949	-0.010456	0.0165268	0.526948
cg04934436	ZER1	-0.001	0.0091	0.9124	-0.0203	0.0175	0.2448	0.0101	0.027	0.7082	-0.00510793	0.00807367	0.526952
cg26291737	DOCK6	-0.0027	0.0114	0.8156	-0.0181	0.0206	0.3786	0.0008	0.0298	0.9799	-0.00631052	0.00997452	0.526953
cg04679803	CTD-2251F13.1	-0.0033	0.0182	0.8545	0.0472	0.0306	0.1236	0.0555	0.0423	0.1889	0.00989629	0.0156423	0.526955
cg00969119		-0.0287	0.0199	0.1496	0.0492	0.0368	0.1814	0.0032	0.058	0.9556	-0.0110744	0.0175045	0.526956
cg18335041	CHL1	0.0073	0.0156	0.6422	0.0121	0.0267	0.6498	0.0326	0.0414	0.4316	0.00852157	0.0134695	0.526956
cg18009123	DEPDC1B	-0.0043	0.0086	0.6201	-0.0066	0.0162	0.6823	-0.0373	0.0265	0.159	-0.00480567	0.00759601	0.526957
cg13457971	FAM83B	-0.0091	0.0085	0.2835	0.0127	0.0172	0.4615	0.0242	0.0258	0.348	-0.00482102	0.00762027	0.526957
cg02068883	ARID1B	0.0103	0.0144	0.475	0.0004	0.0259	0.9887	0.0502	0.0368	0.172	0.00796234	0.0125856	0.526958
cg01446614	RBM19	-0.0129	0.0109	0.2357	0.0212	0.022	0.3356	0.0258	0.0291	0.3743	-0.00617911	0.00976695	0.526959
cg15490784	KLF15	0.0066	0.0194	0.7347	0.0207	0.0316	0.513	-0.0198	0.0469	0.6725	0.0104596	0.0165329	0.52696
cg09611599		-0.0026	0.0195	0.8924	0.0454	0.0318	0.1533	0.04	0.0453	0.3773	0.0105169	0.0166235	0.526961
cg15696588	LOX	0.008	0.0131	0.5417	0.0049	0.0246	0.8436	0.0246	0.0382	0.5201	0.00731512	0.0115627	0.526964
cg21520601	GPR141;EPDR1	-0.013	0.0184	0.4786	-0.0017	0.0302	0.9545	0.0214	0.0443	0.6298	-0.00994089	0.0157132	0.526966
cg05094429	CCR6	-0.0086	0.0082	0.2932	0.0112	0.0164	0.495	-0.0122	0.0262	0.6427	-0.00464	0.0073343	0.526966
cg26336429	NR2C1	0.0163	0.0161	0.3099	-0.0192	0.0319	0.5466	0.0295	0.0455	0.5164	0.00909307	0.0143731	0.526967
cg03500505	STAB2	-0.0068	0.0071	0.3391	0.0079	0.0148	0.5928	-0.008	0.0233	0.7322	-0.00404985	0.00640149	0.526967
cg01708458		-0.0033	0.0141	0.8161	-0.0248	0.027	0.3584	0.0129	0.0415	0.756	-0.00790699	0.0124984	0.526967
cg23945333	COL11A2	0.0046	0.0081	0.568	0.0046	0.0165	0.7782	0.0104	0.0263	0.6936	0.0046	0.00727111	0.526968
cg26295127	REXO1	0.0069	0.0085	0.4178	-0.0042	0.0179	0.8157	0.0072	0.0274	0.7928	0.00485758	0.00767827	0.526969
cg06784260	CPSF6	-0.0072	0.0156	0.6422	-0.0132	0.028	0.6376	-0.0225	0.0436	0.6059	-0.00862127	0.0136277	0.526975
cg23289172	LOC101927081;RP11-384J4.1;RP11-384J4.2	0.005	0.0178	0.7799	-0.0689	0.0352	0.05018	-0.0563	0.0489	0.2496	-0.010049	0.0158845	0.526976
cg13298859	LFNG	0.0051	0.0083	0.5402	0.0031	0.0168	0.8548	0.0083	0.023	0.7177	0.00470761	0.00744138	0.526978
cg14339765	CLIC5	-0.015	0.0109	0.1668	0.0277	0.0213	0.1938	0.0068	0.0356	0.8489	-0.00613854	0.00970328	0.526978
cg12442677	TMEM219	0.0019	0.009	0.8306	0.0189	0.0186	0.3106	0.0024	0.0277	0.9314	0.00512513	0.00810143	0.526982
cg19135362		-0.007	0.0109	0.5222	-0.0028	0.0233	0.9044	0.029	0.035	0.4077	-0.00624588	0.00987306	0.526983
cg03639488	SPOCK1	0.0081	0.011	0.4593	-0.0014	0.0223	0.9502	-0.0007	0.0339	0.9838	0.00624084	0.0098651	0.526983
ch.4.188979129F		0.0009	0.0122	0.9439	-0.0324	0.0223	0.1458	-0.0062	0.0312	0.8413	-0.00677086	0.010703	0.526986
cg04372535	AP2A2	-0.0071	0.0092	0.4435	0.0015	0.0167	0.929	-0.0154	0.025	0.5371	-0.00509768	0.00805813	0.526986
cg06645120	SPIRE2	-0.0012	0.0122	0.9246	0.0408	0.0249	0.1021	0.0208	0.0338	0.5379	0.00693069	0.0109557	0.526986
cg07749055		0.019	0.0303	0.53	0.0095	0.0549	0.8632	-0.0309	0.0778	0.6915	0.0167819	0.0265279	0.526986
cg02208313	CCDC57	0.0102	0.0077	0.1814	-0.0207	0.016	0.1967	-0.0565	0.0257	0.02803	0.00438928	0.00693834	0.526987
cg13846787	LOC101928992;RP11-329B9.1	-0.0043	0.012	0.7218	-0.012	0.0193	0.5327	0.0189	0.0275	0.493	-0.0064468	0.0101908	0.526988
cg13491250	AC013400.2	-0.0073	0.0158	0.6436	-0.0155	0.0316	0.6247	0.0029	0.047	0.9514	-0.00894	0.0141319	0.526989
cg06819923	ZP2;AF001550.7	-0.0094	0.0106	0.3779	0.0058	0.0193	0.7636	-0.0038	0.0302	0.9006	-0.00587753	0.00929094	0.526989
cg08835124		0.0126	0.0092	0.169	-0.0235	0.0181	0.1947	-0.0218	0.0304	0.4721	0.00518823	0.00820136	0.526991
cg18529845	SRD5A2	0.0143	0.0226	0.5264	0.0067	0.0429	0.8751	0.0849	0.0642	0.1859	0.012649	0.0199951	0.526992
cg13577503		0.0077	0.013	0.5573	0.0055	0.0232	0.8136	-0.0092	0.0342	0.7882	0.00717429	0.0113409	0.526993
cg12365402	NRIP3	0.0186	0.0115	0.1054	-0.0333	0.0207	0.1073	-0.0532	0.0309	0.08491	0.00635943	0.0100528	0.526993
cg23816128	ARHGAP44	0.001	0.0111	0.9264	0.0339	0.025	0.1747	0.0934	0.0377	0.01317	0.00641774	0.010145	0.526993
cg16133822	DENND3	-0.0011	0.0111	0.9215	-0.0249	0.0212	0.2404	0.018	0.0312	0.5637	-0.00622075	0.00983364	0.526995
cg04244215	LRIG1	-0.0013	0.0181	0.9412	0.0517	0.0345	0.134	0.032	0.0571	0.5756	0.0101393	0.0160281	0.526996
cg10181798	SYNE2;MIR548AZ;ESR2	-0.0078	0.0126	0.5346	-0.0043	0.0231	0.8533	-0.0171	0.0357	0.6316	-0.00699745	0.0110615	0.526997
cg18710288	SARNP;ORMDL2;RP11-762I7.5	-0.0115	0.0089	0.1937	0.0203	0.0176	0.2476	0.0305	0.0272	0.2624	-0.00502424	0.00794227	0.526998
cg25915013	C7orf68;HILPDA;RP11-155G14.5	0.0025	0.0155	0.8715	0.0279	0.0277	0.3133	0.0295	0.0389	0.4475	0.00855668	0.0135263	0.526999
cg24734586	NDRG2;TPPP2;AL161668.5	-0.0208	0.017	0.2206	0.0392	0.0357	0.2723	0.021	0.054	0.6967	-0.00970943	0.0153486	0.527
cg24337993		0.0202	0.0151	0.1803	-0.0306	0.0274	0.2635	-0.0295	0.041	0.4721	0.00836585	0.0132247	0.527001
cg10184292	FBXO34;RP11-665C16.6	-0.0092	0.01	0.3567	0.0104	0.0216	0.6284	0.0671	0.0323	0.03782	-0.00574053	0.00907467	0.527003
cg25708815		-0.0025	0.0138	0.8567	-0.0237	0.0245	0.3349	-0.0406	0.0365	0.2652	-0.00760608	0.0120238	0.527005
cg11481375	TERF1	0.0202	0.0168	0.228	-0.027	0.0307	0.3778	0.0163	0.0417	0.6952	0.00932272	0.0147376	0.527008
cg21722141	TRAF4	0.0102	0.0126	0.4178	-0.0063	0.0268	0.8143	-0.021	0.0341	0.5381	0.00721307	0.0114026	0.527009
cg06910198	ANK3	-0.0132	0.0189	0.4831	-0.0011	0.036	0.9748	0.0137	0.0583	0.8146	-0.0105855	0.016734	0.52701
cg05750936	TFPI;AC007319.1	0.0124	0.0173	0.4753	0.0007	0.03	0.9806	0.0328	0.0428	0.4436	0.00948019	0.0149867	0.527011
cg12689888	CCDC18;RP4-717I23.3	0.0071	0.0171	0.6756	-0.0647	0.0312	0.0383	-0.1135	0.0406	0.005245	-0.00948572	0.0149955	0.527012
cg20531320		-0.0103	0.0185	0.5767	-0.0124	0.0408	0.7603	0.0094	0.0574	0.8698	-0.0106581	0.0168488	0.527012
cg06706364		-0.0038	0.0061	0.53	-0.0021	0.013	0.8738	-0.0194	0.0186	0.2964	-0.00349324	0.00552228	0.527013
cg21996360	USH2A	0.001	0.0136	0.9404	0.0314	0.0258	0.2242	0.0278	0.0406	0.4945	0.00761037	0.0120308	0.527013
cg00842506	TNKS	0.0108	0.0175	0.5373	-0.066	0.0292	0.02356	0.0164	0.0408	0.6871	-0.00949528	0.0150107	0.527015
cg01635960		0.0004	0.0064	0.9557	-0.016	0.0114	0.1612	0.0016	0.0173	0.9283	-0.00353017	0.0055807	0.527016
cg22071610	ZNF70	-0.0086	0.0121	0.4759	-0.0005	0.0218	0.9829	-0.0233	0.0348	0.503	-0.0066923	0.0105796	0.527016
cg24885631	PPP2R2D	-0.0035	0.0076	0.6475	-0.0083	0.0163	0.6123	0.0031	0.022	0.8879	-0.00435716	0.00688807	0.527017
cg19435206	LIG4;ABHD13	0.0039	0.0157	0.8021	-0.0446	0.0267	0.09428	0.0055	0.0379	0.8854	-0.00856093	0.0135337	0.527018
cg25152440		0.0115	0.0152	0.4487	-0.0023	0.0289	0.9373	0.0113	0.0396	0.7747	0.00850975	0.0134528	0.527018
cg04435004	PRRX2	-0.0051	0.0072	0.4772	0.0003	0.0153	0.9849	0.0091	0.0239	0.7031	-0.00412096	0.00651469	0.527018
cg06128693	METRNL	-0.0036	0.0109	0.7431	-0.013	0.0188	0.488	-0.0333	0.0275	0.2267	-0.00596488	0.00942971	0.52702
cg17491360	LINC00330	0.0009	0.0076	0.9031	0.0196	0.016	0.2197	0.0085	0.0255	0.7382	0.00434248	0.00686491	0.52702
cg04770218	AGPAT1;XXbac-BPG300A18.12	-0.0023	0.0117	0.842	0.0384	0.0222	0.08464	-0.0099	0.0326	0.76	0.00654732	0.0103505	0.527021
cg12824705		0.0042	0.0093	0.6505	0.009	0.0179	0.6148	-0.0027	0.0262	0.9169	0.00522028	0.00825263	0.527021
cg15013463	KCNMA1	-0.0004	0.0188	0.9849	0.0527	0.0368	0.1515	0.067	0.0539	0.2135	0.0105902	0.0167418	0.527023
cg14046233		0.0138	0.0117	0.2397	-0.0232	0.0239	0.3319	0.0112	0.0356	0.7533	0.00664715	0.0105084	0.527023
cg09291754	BRF1	0.0034	0.0087	0.6986	0.0083	0.0144	0.5623	0.0073	0.0222	0.7418	0.0047103	0.00744647	0.527024
cg23045258	COL4A3;COL4A4	-0.0176	0.0167	0.2904	0.0193	0.031	0.5342	0.0551	0.043	0.1999	-0.00930004	0.0147023	0.527024
cg07790176	GPC5	-0.0033	0.012	0.7844	0.0457	0.0236	0.0523	0.0258	0.0365	0.4792	0.00676619	0.0106966	0.527025
cg12907988	SLC45A1	-0.0018	0.015	0.9041	-0.0332	0.029	0.2524	-0.0376	0.043	0.3817	-0.00842758	0.0133233	0.52703
cg21791076	SRGAP1;AC025576.1	-0.0056	0.0169	0.7406	-0.0219	0.0308	0.4767	-0.0183	0.0419	0.663	-0.00937188	0.0148162	0.527031
cg02540224	CCDC85C	0.0071	0.0072	0.3221	-0.0086	0.0148	0.5603	-0.0245	0.0231	0.2878	0.00409539	0.00647449	0.527032
cg21734880	SLC9B1;SLC9B2	-0.003	0.018	0.8668	-0.0367	0.0348	0.2924	-0.0819	0.0546	0.1332	-0.010113	0.0159879	0.527032
cg17032848	LRRFIP1	0.0154	0.0107	0.1496	-0.0235	0.0188	0.2129	-0.031	0.0283	0.2738	0.00588221	0.00929932	0.527033
cg13843197	C6orf222	0.007	0.0125	0.5761	0.007	0.0238	0.7684	-0.0566	0.0343	0.09856	0.007	0.0110665	0.527035
cg15294589	RP1-223B1.1	0.0193	0.0149	0.1941	-0.0312	0.0283	0.2699	-0.0161	0.0426	0.7054	0.00833949	0.0131843	0.527038
cg03157179		0.0108	0.0133	0.4167	-0.0036	0.0236	0.8799	-0.04	0.036	0.2667	0.00732897	0.0115867	0.527039
cg23119977	FRMD5	-0.0066	0.0064	0.3042	0.0096	0.0136	0.4805	0.0311	0.0207	0.1328	-0.00366289	0.00579084	0.52704
cg02951699	SP7	0.0161	0.0146	0.2703	-0.0231	0.0292	0.4283	-0.0499	0.044	0.2561	0.00826	0.0130586	0.52704
cg08001899	SPOP	0.001	0.0139	0.9421	0.0279	0.0243	0.2497	0.0121	0.0328	0.712	0.00763181	0.0120655	0.52704
cg21982482	UBE4A	-0.0115	0.0187	0.5376	-0.0063	0.0303	0.8349	0.0382	0.0456	0.4025	-0.0100657	0.0159134	0.52704
cg11112605	MKS1	-0.0073	0.006	0.2213	0.0149	0.0131	0.2542	0.0378	0.0204	0.06448	-0.00345047	0.00545505	0.527041
cg18112953		-0.0047	0.007	0.4997	-0.0009	0.0147	0.9514	-0.0013	0.024	0.9557	-0.0039976	0.00632002	0.527041
cg09667620	MARCH3	-0.0061	0.008	0.444	0.0024	0.0172	0.8897	-0.0261	0.0276	0.3455	-0.00458822	0.00725377	0.527041
cg10951630	MOBKL3;MOB4	-0.0106	0.0157	0.5003	-0.0026	0.0272	0.9235	0.0053	0.0405	0.8963	-0.00860075	0.0135974	0.527043
cg13362082		-0.0006	0.0085	0.9442	0.0273	0.0173	0.1147	0.0562	0.0281	0.04577	0.00482546	0.00762891	0.527045
cg07355841	TPPP3	-0.0025	0.014	0.8555	-0.0271	0.0266	0.3082	-0.1009	0.0397	0.01108	-0.00783623	0.0123889	0.527046
cg13203223	FKBP11	0.0053	0.0192	0.7822	0.0303	0.0364	0.405	-0.0387	0.0527	0.4622	0.0107417	0.0169823	0.527047
cg19322160	ERBB2	-0.0161	0.0159	0.3118	0.0138	0.0278	0.6206	-0.0339	0.0375	0.3657	-0.00873002	0.013802	0.527048
cg17438530	CTC1;PFAS	0.0071	0.014	0.6138	0.0102	0.026	0.6948	0.0109	0.04	0.7857	0.00779679	0.0123266	0.527049
cg02452840	OTUD4	-0.0065	0.0131	0.6167	-0.011	0.0261	0.6737	-0.021	0.0423	0.6197	-0.00740552	0.011708	0.527049
cg04459437		0.0042	0.0072	0.5622	0.0034	0.0136	0.8031	0.0012	0.021	0.9547	0.00402486	0.00636327	0.52705
cg08172065	PRDM14	-0.0071	0.009	0.4307	0.0037	0.0192	0.8452	0.0073	0.0297	0.8061	-0.00515444	0.00814913	0.527051
cg18065982	NSUN5	0	0.008	0.9974	-0.0234	0.0163	0.15	-0.0315	0.0273	0.2491	-0.00454245	0.00718166	0.527056
cg12257233	GABBR1	0.016	0.0181	0.3777	-0.0133	0.0367	0.7167	0.0805	0.0573	0.1596	0.0102676	0.0162331	0.527056
cg13192319	FOXK2;RP13-638C3.4	0.0002	0.0123	0.9886	-0.0343	0.0241	0.1553	-0.017	0.0344	0.6209	-0.0069295	0.0109556	0.527056
cg18047032	RP11-213H15.1	-0.0119	0.0121	0.3269	0.0111	0.0225	0.6235	0.0351	0.0324	0.2782	-0.00674045	0.0106567	0.527056
cg07084801	TIPIN	0.0117	0.0101	0.2437	-0.0172	0.0197	0.3841	-0.0162	0.0297	0.5871	0.00568472	0.00898763	0.527057
cg02222561	RAP1GDS1	0.0013	0.0187	0.9437	0.0367	0.0322	0.255	0.0481	0.0461	0.2966	0.0102281	0.0161708	0.52706
cg09797971	KCNS1	-0.0161	0.0141	0.251	0.016	0.0236	0.499	-0.0115	0.0357	0.7468	-0.0076559	0.0121042	0.527061
cg02108015		-0.003	0.0087	0.7296	-0.0132	0.0179	0.461	-0.0029	0.0267	0.914	-0.0049491	0.00782474	0.527064
cg26282283	TTYH3	-0.0083	0.0135	0.5387	-0.0049	0.026	0.8515	-0.0043	0.0364	0.9064	-0.00757801	0.0119812	0.527066
cg09198031	HEATR2	0.0141	0.0123	0.2522	-0.0204	0.024	0.3952	-0.0327	0.0336	0.3292	0.00692335	0.0109462	0.527067
cg06334942		0.0043	0.0115	0.7084	0.014	0.0217	0.5205	0.0056	0.03	0.851	0.00642691	0.0101613	0.527067
cg27517200	SLA;TG	-0.01	0.007	0.1561	0.0202	0.014	0.1484	-0.0035	0.0225	0.8769	-0.00396	0.00626099	0.527068
cg16478536	IRF4	-0.0101	0.0105	0.3319	0.0087	0.0194	0.6551	0.0435	0.0304	0.1534	-0.00584053	0.00923423	0.527068
cg25986322	SMAD7	0.0123	0.0091	0.1768	-0.0258	0.019	0.1744	-0.0118	0.0277	0.6711	0.00519096	0.00820723	0.527069
cg12032885	PEG3;ZIM2;MIMT1	-0.0074	0.0148	0.6141	-0.011	0.0272	0.6852	-0.0109	0.0421	0.7954	-0.00822236	0.0130002	0.527072
cg23365739	OTX2	0.0143	0.0113	0.2059	-0.0223	0.0214	0.2994	-0.0284	0.033	0.3896	0.00632006	0.00999248	0.527072
cg12892698		0.0025	0.0071	0.7263	0.012	0.0158	0.449	0.03	0.0252	0.2337	0.00409605	0.00647618	0.527073
cg01406482	INSC	-0.0146	0.0124	0.2374	0.021	0.0237	0.3756	0.0493	0.0367	0.1799	-0.00694907	0.010987	0.527074
cg22886575	HMX2	-0.0077	0.0106	0.4687	0.001	0.0217	0.9623	0.0364	0.0315	0.2477	-0.00602399	0.00952441	0.527074
cg19389075	SH3BGR;TMPRSS3	-0.0009	0.0098	0.9256	0.0322	0.0199	0.1064	0.028	0.0286	0.3265	0.00556057	0.00879173	0.527075
cg09883043	C10orf76	0.0057	0.0078	0.4612	-0.0007	0.0155	0.9652	-0.0277	0.0255	0.2764	0.00440678	0.00696752	0.527077
cg23261372	QTRT1	0.0045	0.0166	0.7874	0.0207	0.027	0.4421	0.0099	0.0345	0.7743	0.00894381	0.0141411	0.527081
cg26607103	ANK3	-0.0216	0.0121	0.07286	0.0468	0.023	0.04163	0.0411	0.0322	0.2014	-0.00677279	0.0107085	0.527081
cg24232693	LPL	-0.0313	0.0215	0.1461	0.0546	0.0399	0.1707	0.0593	0.0597	0.3211	-0.0119708	0.0189271	0.527081
cg09006928	PDE1A	-0.0114	0.0154	0.4594	0.002	0.0307	0.948	0.0111	0.0414	0.7885	-0.00870603	0.0137652	0.527082
cg13723490	RAP1GAP	0.0053	0.0144	0.7135	-0.0449	0.0242	0.06411	0.0285	0.0397	0.473	-0.0078267	0.0123749	0.527082
cg01747364	PELI3;MRPL11	-0.0005	0.0116	0.9626	-0.0267	0.0214	0.2134	-0.0005	0.0339	0.988	-0.00644996	0.0101981	0.527083
cg10258885		-0.0152	0.0184	0.4096	0.0057	0.0325	0.8618	-0.0289	0.0421	0.4932	-0.010127	0.0160119	0.527083
cg25460158	SHOX2;AC112502.1;RSRC1	0.0025	0.009	0.7844	0.0156	0.0181	0.3902	0.0462	0.03	0.1235	0.00509685	0.00805873	0.527084
cg13486950	LOC100507065;RP11-230G5.2	-0.0013	0.0143	0.9292	-0.015	0.0171	0.3805	-0.0709	0.0287	0.01361	-0.00693798	0.0109698	0.527084
cg25134641		-0.0032	0.0136	0.8134	-0.0273	0.0282	0.3346	-0.0188	0.0457	0.6816	-0.00774758	0.0122498	0.527084
cg09181861	LA16c-366D1.3	0.0121	0.0106	0.2544	-0.0207	0.0223	0.3523	0.0209	0.0322	0.5175	0.00605488	0.00957349	0.527084
cg11217594	DENND5A	-0.0179	0.0176	0.3073	0.014	0.0296	0.6368	0.0105	0.0446	0.8138	-0.00956778	0.0151278	0.527085
cg23917909	RP11-716O23.2	-0.0123	0.0099	0.2166	0.0255	0.0215	0.2363	0.057	0.0357	0.1109	-0.0056874	0.00899247	0.527085
cg22602311	RP11-434D9.1	0.0131	0.0168	0.435	-0.0023	0.0287	0.935	0.0225	0.0413	0.5865	0.00916983	0.0144986	0.527086
cg08113595	USF2	0.0153	0.0121	0.2087	-0.025	0.0234	0.2854	-0.0462	0.0355	0.1934	0.00679773	0.0107481	0.527087
cg20548231	C22orf27;MORC2-AS1;MTMR3	-0.0061	0.0204	0.7645	-0.0284	0.037	0.4419	-0.0407	0.0552	0.4613	-0.0112986	0.0178646	0.527087
cg10374202	RPL14	0.0128	0.0152	0.4013	-0.0078	0.0299	0.7949	-0.0372	0.0443	0.4014	0.00856959	0.0135497	0.527088
cg00028336	SORBS2	-0.0061	0.0086	0.4786	0.0014	0.0212	0.9457	0.0026	0.0289	0.9287	-0.0050402	0.00796925	0.527089
cg12245247		-0.012	0.0101	0.2384	0.0201	0.0205	0.3265	0.0306	0.0317	0.3346	-0.00573009	0.00906008	0.527089
cg01226417		-0.0008	0.0097	0.9335	0.0239	0.0169	0.1563	0.0195	0.0257	0.4489	0.00532068	0.00841275	0.52709
cg07586272	GPR83	0.0019	0.0157	0.903	0.0366	0.0313	0.2413	0.0489	0.0424	0.2495	0.00887549	0.0140335	0.527094
cg13965908	PPFIA1;MIR548K;AP000487.6	-0.002	0.009	0.8276	-0.0168	0.0176	0.3395	0.019	0.0265	0.4725	-0.00506787	0.00801309	0.527094
cg06824013	RP11-209K10.2	0.0107	0.01	0.2832	-0.014	0.0197	0.476	-0.0165	0.0295	0.5762	0.00563946	0.00891695	0.527098
cg06079621	GDA	0.0084	0.0124	0.4959	0.0016	0.024	0.9482	-0.0136	0.036	0.7051	0.00696724	0.0110165	0.527101
cg01901468		-0.0109	0.0114	0.3427	0.0106	0.0222	0.6323	0.0066	0.0329	0.8417	-0.00641358	0.0101411	0.527101
cg15484923	MKRN2OS;MKRN2-AS1	0.0061	0.0153	0.691	0.0165	0.028	0.555	0.0539	0.0413	0.1919	0.00849128	0.0134263	0.527102
cg14330737	PFKP	0.0044	0.016	0.7814	-0.0424	0.0258	0.1005	-0.0355	0.0358	0.321	-0.00859944	0.0135975	0.527107
cg03683004	DPEP2;DUS2L	-0.0084	0.0115	0.4675	0	0.0199	1	0.0211	0.0306	0.4905	-0.00629706	0.00995697	0.527108
cg14542872	RP11-624L4.1	0.0065	0.0096	0.5004	0.0012	0.0189	0.9503	0.0123	0.0272	0.6517	0.00541304	0.00855916	0.527108
cg05749559	KCNU1	0.0054	0.0119	0.6479	0.0125	0.0244	0.6075	-0.0339	0.0362	0.349	0.00676428	0.0106958	0.527109
cg05483131	DIP2C	-0.0051	0.0159	0.7467	-0.0196	0.0276	0.4788	-0.0508	0.0402	0.2068	-0.0087131	0.0137773	0.527111
cg13486675	ABCG8;ABCG5	0.0051	0.0052	0.3237	-0.0076	0.0117	0.5133	0.0155	0.0176	0.3792	0.00300515	0.00475182	0.527111
cg08899199	ST7;ST7OT4;ST7OT1;ST7-OT4;ST7-AS1	-0.0188	0.0173	0.2766	0.0184	0.0299	0.5382	0.1037	0.0422	0.01408	-0.00946992	0.0149742	0.527114
cg10450071	METTL22	0.003	0.0173	0.8612	-0.047	0.03	0.1173	-0.0463	0.0422	0.2724	-0.0094778	0.0149867	0.527116
cg24464494	CTBP2	-0.0067	0.0116	0.5625	-0.0054	0.0205	0.7918	-0.0622	0.0301	0.03869	-0.00638471	0.0100958	0.527117
cg01952953	ASCL4	-0.0416	0.0255	0.1035	0.0983	0.052	0.05843	0.057	0.0791	0.4707	-0.0144792	0.0228953	0.527119
cg08692175		-0.002	0.0207	0.9215	-0.0482	0.0403	0.2318	-0.1175	0.0591	0.04681	-0.0116446	0.018413	0.52712
cg26954102	SLC2A11;AP000350.10	0.0063	0.012	0.599	0.0091	0.0248	0.713	-0.0051	0.0404	0.899	0.0068312	0.0108019	0.527121
cg10762613	RUNX2;SUPT3H	-0.0017	0.0168	0.9203	-0.0306	0.0285	0.2828	-0.0542	0.0391	0.1655	-0.00915255	0.0144727	0.527124
cg06059987	ETNK2;LOC101929441;RP11-74C13.3	-0.0002	0.0086	0.9802	0.0181	0.0143	0.2046	0.0264	0.0243	0.2777	0.00466072	0.00736989	0.527125
cg24786986	FOXP2;AC073626.2	0.0039	0.0178	0.8248	-0.0521	0.0313	0.09624	-0.0017	0.0473	0.9705	-0.00978502	0.0154729	0.527129
cg01642895	ABR	0.0035	0.0126	0.7803	0.0167	0.0215	0.4373	0.0231	0.033	0.484	0.00687455	0.0108708	0.527132
cg05427387	DNAH9	-0.0046	0.0118	0.6938	-0.0166	0.0252	0.5112	0.0683	0.0406	0.09278	-0.00675798	0.0106865	0.527134
cg04980504	PPTC7	0.0054	0.0117	0.6456	0.0117	0.0237	0.6206	0.0279	0.0366	0.4451	0.00663451	0.0104912	0.527134
cg05854826	DNAJC18	0.0262	0.0177	0.1396	-0.0534	0.035	0.1266	-0.0525	0.0518	0.3109	0.00998857	0.0157951	0.527136
cg10877796	RP11-492E3.1	-0.0009	0.0061	0.8884	-0.0195	0.0149	0.1913	-0.0128	0.0196	0.515	-0.00356996	0.00564523	0.527136
cg14056975		-0.0053	0.0116	0.647	-0.0099	0.0207	0.6326	-0.004	0.0301	0.8931	-0.00639933	0.0101194	0.527137
cg04370307		0.0019	0.0065	0.7661	0.0112	0.0133	0.4002	-0.0011	0.0208	0.9569	0.00369303	0.00583988	0.527138
cg23629496	LRRN4	0.0186	0.0256	0.4671	0.0013	0.0408	0.9755	0.0561	0.054	0.2988	0.013713	0.0216848	0.527139
cg12434848		-0.0056	0.0131	0.666	-0.0125	0.0235	0.5945	-0.0177	0.0339	0.6013	-0.00723583	0.0114423	0.52714
cg22864549	LOC283050;RP11-202P11.1	0.0155	0.0177	0.3816	-0.011	0.0344	0.7491	-0.0462	0.0506	0.3616	0.00995282	0.0157388	0.527142
cg05157370	CD82	0.0124	0.0147	0.3998	-0.0059	0.0267	0.8258	0.0234	0.0379	0.5368	0.00814324	0.0128773	0.527145
cg19569865	SLC12A5	0.0065	0.011	0.5568	0.0052	0.0225	0.8185	0.0305	0.0375	0.4166	0.00624922	0.00988223	0.527145
cg23326301	ADAM30	-0.0073	0.0076	0.3395	0.0081	0.0155	0.6012	0.0254	0.023	0.2696	-0.00431519	0.00682386	0.527147
cg05292605	LTBP2;CTD-2207P18.1	-0.0068	0.0211	0.7483	-0.0261	0.0368	0.4777	0.0178	0.0412	0.6655	-0.0115751	0.0183046	0.527152
cg21041956	NACA	-0.0074	0.0093	0.424	0.0033	0.0186	0.8591	-0.05	0.0286	0.08102	-0.00526	0.00831817	0.527158
cg04103070		0.0182	0.0146	0.212	-0.0259	0.0268	0.3326	0.0485	0.0374	0.1956	0.00810728	0.0128209	0.52716
cg11303605	CDC20B	-0.0129	0.0097	0.1833	0.0228	0.0189	0.2281	0.0149	0.0279	0.5939	-0.00545703	0.0086298	0.52716
cg04497927	ADAD2	0.0065	0.012	0.5871	0.0076	0.0231	0.7414	-0.0387	0.038	0.3085	0.00673376	0.0106489	0.527161
cg05775451	C1orf69;C1orf148;IBA57	0.0126	0.0091	0.1666	-0.0229	0.0176	0.1934	-0.0338	0.0247	0.1722	0.00511151	0.00808343	0.527162
cg15324453	FSIP1;RP11-37C7.1;RP11-37C7.3	0.0093	0.014	0.5087	0.0025	0.027	0.925	-0.0272	0.0397	0.4933	0.00785914	0.0124286	0.527162
cg24186459	SOX2-OT	0.0031	0.0085	0.7165	0.0123	0.0176	0.4829	0.0362	0.0272	0.1835	0.00484001	0.0076541	0.527164
cg16655715		-0.0072	0.0081	0.376	0.0062	0.0165	0.7059	0.032	0.0256	0.2116	-0.00459782	0.00727111	0.527164
cg03027750	MYCBP2	-0.0034	0.0128	0.791	-0.021	0.0245	0.3924	0.0012	0.0376	0.9736	-0.00717388	0.011345	0.527165
cg12775181		-0.004	0.0177	0.8216	-0.0318	0.034	0.3499	-0.0263	0.0524	0.6165	-0.00992767	0.0157	0.527167
cg08813679	ITGA11	0.0046	0.008	0.5671	0.0045	0.0171	0.7922	0.0126	0.0267	0.6371	0.00458204	0.00724621	0.527167
cg16924929		0.0056	0.0155	0.7181	0.0173	0.027	0.5228	-0.0094	0.0409	0.8182	0.0085001	0.0134424	0.527169
cg00247530	SLC5A9	0.0055	0.0073	0.4522	-0.0021	0.0161	0.8948	0.0124	0.0254	0.6269	0.00420399	0.0066485	0.527177
cg10583219		-0.0002	0.0065	0.973	-0.0171	0.0128	0.184	-0.0237	0.0199	0.2343	-0.00366463	0.00579555	0.52718
cg14386299	MAD2L2	0.0096	0.0091	0.2923	-0.0125	0.0181	0.4913	-0.0387	0.027	0.1521	0.00514091	0.00813028	0.527181
cg01519508		0.0059	0.0196	0.7624	-0.0794	0.0393	0.04344	-0.1246	0.0628	0.04714	-0.0110906	0.0175397	0.527183
cg18451156	CHFR;RP11-46H11.10	-0.0113	0.0075	0.1309	0.0233	0.0148	0.1139	0.0142	0.0218	0.5143	-0.00423018	0.00669003	0.527183
cg04558907	SLC9A9	-0.0018	0.0102	0.8618	-0.0202	0.0196	0.3017	-0.0234	0.0282	0.4057	-0.00572121	0.0090481	0.527184
cg03571604	TOM1L2;LRRC48	0.0035	0.0114	0.7564	0.0162	0.0212	0.4467	0.0084	0.0328	0.798	0.00634862	0.0100404	0.527186
cg24561412	LOC101929268;RP11-770E5.1;AC026904.1	-0.0091	0.0116	0.4366	0.0021	0.0205	0.9199	0.0334	0.0361	0.355	-0.00638363	0.0100958	0.527187
cg19363465	LOC100996325;RP11-310P5.1	-0.0032	0.0079	0.6847	-0.0102	0.0165	0.5345	-0.0055	0.0242	0.819	-0.00450541	0.0071254	0.527189
cg26349906	HIVEP3	0.0047	0.0114	0.6828	0.0118	0.0209	0.5705	0.0194	0.0301	0.5189	0.00632803	0.010008	0.527193
cg26795850	RBBP5	0.0095	0.0162	0.5563	0.0074	0.0303	0.8055	-0.0337	0.0432	0.4348	0.00903316	0.0142863	0.527194
cg10654526	LOH12CR1;LOH12CR2;AC007621.1	0.0149	0.0173	0.3905	-0.0207	0.0443	0.6408	0.0453	0.0614	0.4604	0.0101892	0.0161148	0.527197
cg12260241	SLC12A4	-0.01	0.0091	0.2758	0.0139	0.018	0.4407	-0.0223	0.0278	0.4218	-0.00513493	0.00812116	0.527197
cg20155875	WIPI1	0.0001	0.0074	0.9844	0.0193	0.0143	0.1776	0.0079	0.0212	0.7073	0.00415551	0.00657216	0.527197
cg03779055	PTGS1	0.0023	0.013	0.862	-0.0397	0.024	0.09792	-0.0174	0.0331	0.5987	-0.00722752	0.0114308	0.527201
cg26150966	FAM57A	-0.0098	0.0185	0.5959	-0.0129	0.0365	0.7228	-0.0663	0.0576	0.2498	-0.0104336	0.0165014	0.527201
cg13876113	CREBZF	0.0187	0.0143	0.1928	-0.0265	0.0255	0.2979	-0.0388	0.0393	0.3235	0.00788625	0.0124727	0.527202
cg25607249	SLC1A5	-0.0074	0.0088	0.3996	0.004	0.0167	0.813	0.0084	0.0268	0.754	-0.00492248	0.00778526	0.527203
cg20273704	SYN3	-0.0043	0.011	0.6991	-0.0143	0.0224	0.5239	-0.0214	0.0329	0.5151	-0.00624296	0.00987371	0.527203
cg16503093	RP11-384F7.1	-0.0073	0.0133	0.584	-0.0076	0.0242	0.7553	0.0103	0.0379	0.786	-0.00736959	0.0116557	0.527208
cg13921387	C1orf194;KIAA1324	-0.0032	0.0094	0.7347	-0.0145	0.0194	0.456	-0.023	0.0313	0.4625	-0.00534854	0.00845929	0.527212
cg03040489	CCND1	0.0005	0.0087	0.9501	-0.0266	0.0174	0.1277	0.0313	0.0266	0.2389	-0.00492	0.00778152	0.527212
cg22139638	PSMD14	-0.006	0.0187	0.7465	-0.0242	0.0335	0.4695	-0.0385	0.0464	0.4069	-0.0103238	0.0163283	0.527215
cg16152092	SPTBN1	0.0079	0.0209	0.705	0.0204	0.0343	0.5528	0.0218	0.048	0.6507	0.0112844	0.0178477	0.527215
cg19572637	MEIS1-AS3;MEIS1	0.0064	0.014	0.649	0.0126	0.026	0.6274	-0.0203	0.036	0.5733	0.00779358	0.0123266	0.527219
cg05991902	ASAP2	-0.0011	0.0067	0.872	-0.0138	0.013	0.2891	-0.0156	0.0211	0.459	-0.0037654	0.00595556	0.527224
cg13446753	DOT1L	0.0188	0.0181	0.2987	-0.0194	0.0332	0.5591	-0.0584	0.0516	0.2574	0.0100475	0.0158917	0.527224
cg08899895	KIAA0182	0.0057	0.0135	0.6735	0.0116	0.0222	0.6008	0.0125	0.0324	0.6987	0.00729279	0.0115347	0.527225
cg11575292	THADA	0.0061	0.0108	0.5708	0.0076	0.0263	0.7716	0.0127	0.0404	0.7526	0.00631645	0.00999045	0.527225
cg18088139	CFAP61;RP5-1096J16.1;C20orf26	0.0036	0.0089	0.6875	-0.0317	0.0158	0.0444	-0.0338	0.0245	0.1678	-0.0049027	0.0077544	0.527225
cg00412772	YIF1B;C19orf33	0.0077	0.0109	0.4764	0.0005	0.02	0.9781	0.0167	0.03	0.578	0.00605117	0.00957089	0.527226
cg08658634		0.0021	0.0092	0.8183	0.0138	0.0159	0.3867	-0.0316	0.022	0.1505	0.00503462	0.00796306	0.527226
cg17729019	LOC100130987	0.0058	0.0095	0.5439	0.0036	0.0184	0.8434	0.0227	0.0278	0.413	0.00533697	0.00844129	0.527226
cg02705752	MIR1237;RPS6KA4	-0.0044	0.0067	0.5049	-0.0012	0.015	0.9359	-0.0004	0.0226	0.9874	-0.00386775	0.00611748	0.527226
cg08555160	CHTF8;CIRH1A	0.0072	0.0109	0.5085	0.002	0.022	0.9262	0.0204	0.0314	0.5165	0.00617511	0.00976695	0.527226
cg08291304	RPH3AL	0.0077	0.0119	0.5194	0.0029	0.0225	0.8977	-0.0248	0.034	0.4652	0.00665081	0.0105193	0.527227
cg05508074		-0.0117	0.0156	0.4507	0.0014	0.0282	0.9614	0.0113	0.0418	0.7866	-0.00863047	0.0136505	0.527227
cg14946813	GPRC5B	0.0097	0.0107	0.3643	-0.0062	0.0191	0.744	-0.012	0.0272	0.6593	0.00590198	0.00933498	0.527228
cg21465180	SPTBN1	-0.0123	0.0101	0.225	0.0223	0.0209	0.2845	0.017	0.0313	0.5866	-0.00574949	0.00909381	0.527229
cg09386436		0.0091	0.0111	0.4128	-0.006	0.0235	0.7971	-0.0288	0.035	0.4117	0.00634562	0.0100367	0.527229
cg09061168	RP11-736K20.5;PRSS23	0.0077	0.0147	0.6032	0.0115	0.031	0.7116	0.0245	0.0473	0.6053	0.0083976	0.0132823	0.527231
cg13874012	DIP2C	0.0008	0.0121	0.9469	0.0365	0.0265	0.1685	0.012	0.0418	0.7732	0.00695893	0.0110069	0.527234
cg15059474	BAIAP2L1	-0.0006	0.0122	0.9578	0.038	0.0248	0.1253	-0.0077	0.0391	0.8439	0.00692111	0.0109471	0.527235
cg01010923	SNORD115-39;SNHG14	0.0039	0.0137	0.7753	0.0253	0.0289	0.3809	0.0497	0.0476	0.2964	0.00782665	0.0123795	0.527238
cg20141578	BCL2L14	0.0267	0.0372	0.4726	0.0028	0.0589	0.9624	-0.0062	0.0838	0.9409	0.019885	0.0314522	0.527238
cg16049384		-0.0094	0.0186	0.6134	-0.0152	0.0376	0.6871	0.0403	0.0575	0.4832	-0.0105403	0.0166717	0.527239
cg16085737	SORCS2	0.0157	0.015	0.2964	-0.0133	0.0253	0.5976	-0.0091	0.0376	0.8096	0.00815743	0.0129027	0.527239
cg18396585		0.0049	0.0156	0.755	-0.0525	0.0281	0.06127	-0.0777	0.0436	0.07481	-0.00862301	0.0136391	0.52724
cg12245709		-0.003	0.0114	0.7904	-0.0227	0.0244	0.3518	0.0065	0.0413	0.8744	-0.00652977	0.0103283	0.527243
cg02993349	UCHL3;RP11-29G8.3	-0.0057	0.0109	0.6021	-0.0067	0.0187	0.72	-0.0038	0.0302	0.9008	-0.0059536	0.00941702	0.527245
cg21510704	C14orf143;EFCAB11;RP11-33N16.3	-0.0017	0.0158	0.9124	0.038	0.0267	0.1545	0.059	0.0401	0.1414	0.00859652	0.0135976	0.52725
cg06430034		0.0084	0.0165	0.6098	0.0125	0.0319	0.694	0.0004	0.0472	0.9925	0.00926538	0.0146556	0.527251
cg03970087	SV2C	0.0012	0.0121	0.9215	0.0271	0.0231	0.2414	0.0088	0.0336	0.7934	0.00677633	0.0107186	0.527253
cg02265721	RP11-439H13.2	-0.0011	0.0157	0.9421	-0.0409	0.0318	0.1986	-0.0967	0.0482	0.0447	-0.00890001	0.0140777	0.527254
cg10980868	RING1	-0.0048	0.0066	0.4621	0.001	0.0144	0.9471	0.0227	0.0225	0.3124	-0.00379311	0.00599983	0.527254
cg18729130	LRIG1;SLC25A26	-0.0102	0.0137	0.454	0.001	0.0248	0.9671	0.0272	0.0351	0.4386	-0.00758128	0.0119919	0.527256
cg22487053		0.0048	0.0118	0.6835	0.013	0.0223	0.5613	0.0063	0.0336	0.8504	0.00659374	0.0104298	0.527256
cg00814573	MASP1	-0.0029	0.011	0.7935	-0.0195	0.022	0.3741	-0.0302	0.0327	0.3563	-0.00622	0.0098387	0.527258
cg07205724		0.0054	0.011	0.6247	-0.0527	0.022	0.01693	-0.0406	0.034	0.2321	-0.00622	0.0098387	0.527258
cg13543106		-0.0098	0.0131	0.4558	0.003	0.028	0.914	0.0386	0.0427	0.365	-0.00750136	0.0118656	0.52726
cg26046877	PTPRN2	-0.007	0.0117	0.551	-0.0049	0.0222	0.8266	-0.0541	0.0328	0.09947	-0.0065435	0.0103505	0.527262
cg12148004	KCNIP1	-0.0045	0.0078	0.5636	-0.0041	0.0158	0.7949	0.0153	0.0277	0.5799	-0.00442162	0.00699415	0.527264
cg19483007	WWTR1	0.0025	0.0083	0.7604	0.0136	0.0167	0.4173	0.0193	0.0262	0.4611	0.00469874	0.00743263	0.52727
cg08572430	ARHGAP10	0.0001	0.0088	0.9924	-0.0258	0.0178	0.1472	-0.0117	0.0268	0.664	-0.00498698	0.00788861	0.527272
cg19409088	IWS1	-0.0083	0.0184	0.6516	0.0735	0.034	0.03084	0.0606	0.0534	0.2567	0.01023	0.0161823	0.527274
cg12137090	BMPR1APS2	-0.0042	0.0122	0.7298	-0.0184	0.025	0.4607	-0.0099	0.0414	0.8113	-0.00693122	0.0109641	0.527274
cg05218375	BDNF;RP11-587D21.4	0.0002	0.0152	0.9876	0.0335	0.0267	0.2102	0.0859	0.0403	0.03308	0.00835064	0.0132095	0.527275
cg26690103	HLA-DOA	-0.0103	0.0099	0.2971	0.0121	0.0191	0.5257	0.0023	0.0284	0.936	-0.00555642	0.00878947	0.527277
cg12631185	CTD-2288O8.1	-0.0077	0.0107	0.4722	0.0001	0.02	0.9951	0.0186	0.032	0.5606	-0.00596426	0.00943464	0.527278
cg27144039	ZNF512B	0.0079	0.0103	0.4413	-0.0037	0.0228	0.8697	0	0.0322	0.9989	0.0059339	0.00938662	0.527279
cg17010373		-0.0066	0.0121	0.5842	-0.0077	0.0239	0.7478	-0.016	0.0405	0.6922	-0.00682442	0.0107953	0.52728
cg09177132	LRRC20	-0.0088	0.0273	0.7475	-0.0321	0.0461	0.4868	-0.1013	0.0692	0.1431	-0.0148496	0.0234901	0.527281
cg20160996	FERMT3	0.0038	0.0083	0.6491	0.0087	0.0172	0.6156	0.0139	0.0258	0.5897	0.00472551	0.00747517	0.527282
cg19889982	LOC100505658;DIAPH1;CTD-2024I7.13	0.0056	0.0108	0.604	0.0079	0.0211	0.7069	0.0215	0.031	0.4892	0.00607748	0.00961382	0.527282
cg22404450	LY6G5C	0.0009	0.015	0.9514	-0.056	0.0334	0.09392	-0.1193	0.0557	0.03215	-0.00865011	0.0136834	0.527282
cg25500553	ZBTB4	0.0063	0.0161	0.6973	0.0109	0.0207	0.5996	-0.0029	0.0348	0.9347	0.00803385	0.0127086	0.527283
cg09714988	ARNT2	0.0027	0.0151	0.8565	0.0252	0.0263	0.3381	0.0295	0.0354	0.4053	0.00827815	0.0130951	0.527285
cg01460536	SP7	0.0018	0.0075	0.8126	0.0181	0.0174	0.2983	0.061	0.0258	0.01788	0.0043539	0.00688743	0.527288
cg13024531	SNORA40	0.0224	0.0147	0.1287	-0.0402	0.0271	0.1379	-0.0645	0.0343	0.06048	0.0081683	0.0129214	0.527288
cg13024471	NOS3	0.0118	0.0107	0.2697	-0.0146	0.0201	0.4663	-0.0259	0.0302	0.3912	0.00597062	0.00944508	0.527295
cg25741533		-0.0189	0.0127	0.137	0.0341	0.0237	0.1507	0.0618	0.0347	0.07486	-0.0070762	0.0111941	0.527297
cg08867635	ENTPD8	0.0043	0.0117	0.7122	0.0162	0.0237	0.4942	0.0069	0.0342	0.8402	0.00663186	0.0104912	0.527299
cg02831604	ISL2	0.0056	0.0102	0.5855	0.0069	0.0217	0.7513	-0.0194	0.0309	0.5309	0.00583525	0.00923108	0.527301
cg06320570	CAPN3;RP11-164J13.1	0.005	0.01	0.616	0.0102	0.0233	0.6619	0.021	0.0446	0.6385	0.00580885	0.00918941	0.527306
cg26136776	KLF1	-0.0056	0.006	0.354	0.0058	0.0123	0.6368	-0.0081	0.0199	0.6832	-0.00340875	0.00539261	0.527312
cg16322424	KDM2A	-0.0048	0.0096	0.6208	-0.0069	0.0172	0.6903	-0.0273	0.0261	0.2958	-0.0052988	0.0083827	0.527314
cg06758681	SPATA33;CHMP1A;C16orf55	-0.0019	0.0108	0.8575	-0.0233	0.0218	0.2868	-0.0349	0.0325	0.2826	-0.00611723	0.00967751	0.527316
cg14203201		0.0079	0.0125	0.5264	0.0037	0.023	0.8734	-0.0163	0.0381	0.6695	0.00694232	0.0109828	0.527316
cg22378737	NANOS1;RP11-498J9.4	-0.0078	0.0113	0.4877	-0.0007	0.0228	0.9758	0.0205	0.0345	0.5526	-0.00639991	0.0101247	0.527317
cg08301633	MOGAT1	-0.01	0.0098	0.3083	0.0108	0.0186	0.5627	-0.0209	0.0259	0.4209	-0.00548047	0.00867018	0.527318
cg15310270	SVEP1	0.0187	0.0147	0.2018	-0.0305	0.0283	0.28	-0.0535	0.0394	0.1743	0.00824588	0.0130451	0.527318
cg04399469	IMPG1	0.0152	0.0121	0.2088	-0.0223	0.0224	0.3194	0.01	0.0331	0.7635	0.00672942	0.0106461	0.527319
cg00557630	ASPDH	-0.006	0.0242	0.8028	-0.0396	0.0452	0.3818	-0.0038	0.0687	0.9556	-0.0134857	0.0213346	0.527319
cg14316039	HYKK;AGPHD1	0.0141	0.0096	0.1411	-0.0286	0.019	0.1322	-0.0199	0.0287	0.4889	0.00541602	0.00856839	0.527326
cg26593067	PTPRN2	-0.0004	0.0157	0.9799	-0.0473	0.0332	0.1541	-0.051	0.0498	0.3065	-0.00897131	0.014193	0.527327
cg14306344	BRSK2	-0.0132	0.0155	0.3935	0.0074	0.0291	0.7991	0.0083	0.0433	0.8484	-0.00864722	0.0136804	0.527329
cg05639747	DNAJC22	-0.0075	0.0139	0.5906	-0.0084	0.0254	0.7402	0.026	0.0399	0.5147	-0.00770741	0.0121936	0.527329
cg23653835	PUM1	0	0.0167	0.9998	-0.0467	0.0332	0.1597	-0.0172	0.0496	0.7281	-0.00943008	0.0149189	0.527329
cg06784420		-0.0168	0.0147	0.251	0.0208	0.0269	0.4386	0.0118	0.0366	0.7481	-0.00815364	0.0128996	0.52733
cg04295632		-0.005	0.0144	0.7265	-0.0171	0.0255	0.5035	-0.0248	0.0392	0.5272	-0.00792564	0.0125389	0.52733
cg00682248		0.0101	0.0082	0.2193	-0.0177	0.0166	0.2855	-0.0136	0.0252	0.5891	0.00464705	0.00735193	0.527331
cg01289240		-0.0047	0.0093	0.6168	-0.0077	0.019	0.6846	0.0104	0.0295	0.7247	-0.00527983	0.00835305	0.527331
cg22045829	TDRD3	-0.0118	0.0117	0.3128	0.0131	0.0227	0.5641	-0.0048	0.0335	0.8856	-0.00657359	0.0103999	0.527332
cg00978848		-0.0116	0.0091	0.2018	0.0225	0.0189	0.2325	0.0065	0.027	0.8098	-0.00518252	0.00819912	0.527333
cg03764259		0.0062	0.0195	0.7502	-0.0714	0.0367	0.05145	-0.083	0.0549	0.1302	-0.0108845	0.0172201	0.527333
cg00737916		0.0121	0.0167	0.4668	-0.0013	0.0337	0.9692	-0.029	0.0459	0.5268	0.00945814	0.0149635	0.527334
cg02327522	DNAJB1	0.002	0.0104	0.8462	0.0185	0.0191	0.3334	-0.0022	0.0268	0.9335	0.00577326	0.00913377	0.527335
cg17308981	CHFR;RP11-46H11.10	0.008	0.0121	0.5074	0.0024	0.0221	0.915	0.0084	0.0328	0.7984	0.00670846	0.0106133	0.527336
cg14311838		-0.0012	0.0105	0.908	-0.0253	0.0212	0.2317	-0.0631	0.0316	0.04619	-0.00594732	0.00940917	0.527337
cg16909236	TMEM161A	-0.003	0.0071	0.6769	-0.0079	0.014	0.5743	-0.0447	0.0207	0.03124	-0.00400243	0.00633224	0.52734
cg08859227		0.0127	0.0152	0.4021	-0.006	0.028	0.8315	-0.0191	0.0418	0.6476	0.00844357	0.0133586	0.52734
cg02093477	RNF10	0.0311	0.0172	0.0702	-0.0658	0.0322	0.04102	-0.1102	0.0445	0.01332	0.00958929	0.0151713	0.527341
cg08164777	LOC550113;SYT14P1;TMPRSS11F;RP11-453E17.1	-0.0031	0.0163	0.8469	0.0549	0.0315	0.08122	-0.014	0.0469	0.7651	0.0091502	0.0144767	0.527344
cg24406698		0.0088	0.0122	0.4718	0.0013	0.0172	0.9386	0.0346	0.0267	0.1942	0.00628966	0.00995095	0.527344
cg26890407	LARP4B	-0.0044	0.0107	0.6829	-0.0131	0.0219	0.5491	0.0381	0.0388	0.326	-0.00607659	0.00961387	0.527344
cg04630141		-0.0134	0.0155	0.3864	0.0088	0.0299	0.7686	0.0596	0.0486	0.2203	-0.00869777	0.0137609	0.527345
cg10059226	ERICH1-AS1;CTD-3212A4.1	0.0162	0.0118	0.1698	-0.028	0.0224	0.2109	-0.0303	0.034	0.3729	0.00659874	0.01044	0.527346
cg07251887	LOC100130933;RECQL5	0.0052	0.0075	0.4936	0.0004	0.015	0.9781	0.0086	0.023	0.7066	0.00424	0.0067082	0.527346
cg01587630	FAM126A	-0.0168	0.0208	0.419	0.0026	0.0319	0.9357	-0.0271	0.0435	0.5337	-0.0110126	0.0174234	0.52735
cg15972572	PTPRN2	-0.0098	0.013	0.4502	0.0038	0.0287	0.8949	0.0568	0.0437	0.1939	-0.00748467	0.0118418	0.527351
cg09910271	CBFA2T3	-0.0157	0.009	0.08231	0.0263	0.0153	0.08708	0.0236	0.0226	0.2971	-0.00490308	0.00775741	0.527353
cg08851094	LINC01336;RP11-229C3.2	-0.0011	0.0147	0.9401	0.0394	0.027	0.1443	0.0948	0.0398	0.01728	0.00816012	0.0129105	0.527354
cg16621827	ACRBP;LPAR5	0.0044	0.0074	0.5538	0.0037	0.017	0.8302	-0.0185	0.0284	0.5146	0.00428849	0.00678505	0.527354
cg11148491	RTN4RL1	-0.0201	0.0114	0.07712	0.0442	0.0219	0.04352	0.0612	0.0343	0.07402	-0.00639127	0.010112	0.527355
cg13174913	MLPH	-0.0025	0.0072	0.7238	-0.0113	0.0152	0.459	-0.0185	0.0249	0.4567	-0.00411267	0.00650691	0.527357
cg03534326	CTD-3212A4.1	0.0143	0.0141	0.3128	-0.012	0.0244	0.622	-0.0144	0.0368	0.6948	0.00771614	0.0122082	0.527357
cg12268069	RTCB;C22orf28	-0.0154	0.0151	0.306	0.0132	0.0262	0.6148	0.0686	0.0368	0.06199	-0.00826884	0.0130827	0.527359
cg02778245	KLF14	0.0144	0.0164	0.3787	-0.0091	0.0305	0.7645	0.0674	0.0455	0.1387	0.0091294	0.0144443	0.527359
cg03263229	TMEM44	-0.005	0.0068	0.4632	0.0009	0.0139	0.9509	0.0042	0.0212	0.8428	-0.00386066	0.00610824	0.527361
cg10136689		0.001	0.0069	0.8907	0.0163	0.0142	0.2499	0.0194	0.0215	0.3674	0.0039225	0.00620612	0.527362
cg12806825	ARHGAP15;AC092652.1	-0.0069	0.0111	0.5318	-0.0037	0.0209	0.858	0.0294	0.0323	0.3629	-0.00619597	0.00980319	0.527363
cg03144749	KIAA0586;Y_RNA	0.0062	0.0173	0.7216	0.0199	0.0306	0.515	0.0148	0.0425	0.7275	0.00951831	0.0150598	0.527365
cg15402331	ANK1	-0.0026	0.0056	0.6416	-0.0066	0.0128	0.6044	-0.0228	0.0198	0.25	-0.00324262	0.00513048	0.527367
cg24103979	SYT11;GON4L	0.0047	0.0094	0.6194	0.0081	0.0194	0.6777	0.0165	0.0283	0.5597	0.00534646	0.00845929	0.527372
cg18313859		-0.0065	0.0238	0.7854	-0.0336	0.042	0.423	-0.0499	0.0586	0.3947	-0.013087	0.0207065	0.527373
cg08045932		-0.0052	0.0209	0.8032	-0.0274	0.0341	0.4216	-0.0135	0.0495	0.7847	-0.0112622	0.0178194	0.527374
cg23487297	IGF2R	-0.0127	0.0114	0.2617	0.0104	0.018	0.5622	-0.001	0.0273	0.9702	-0.00608692	0.00963094	0.527376
cg04964838	EIF4A1;SNORA48;SENP3-EIF4A1	0.0012	0.0104	0.9117	-0.0333	0.0205	0.1044	-0.0021	0.0304	0.9457	-0.00586179	0.00927474	0.527376
cg06365569		-0.0159	0.0162	0.3262	0.0124	0.0282	0.6615	-0.0066	0.0404	0.8703	-0.00887798	0.0140471	0.527377
cg09758077	LOC101928992;RP11-329B9.1	-0.0099	0.0118	0.3994	0.0053	0.0224	0.8122	0.0021	0.0322	0.9486	-0.00659821	0.01044	0.527379
cg22977383		-0.0055	0.0146	0.7087	-0.02	0.0299	0.5033	-0.0538	0.0472	0.2539	-0.00829164	0.0131195	0.527381
cg21718586	RSAD2	0.0035	0.0116	0.7606	-0.0442	0.0225	0.04951	-0.0528	0.0344	0.1246	-0.00651625	0.0103104	0.527382
cg03493069	CYTH1	0.018	0.011	0.1021	-0.037	0.021	0.07855	0.0063	0.0291	0.8291	0.00615836	0.00974415	0.527383
cg11522180	SLC6A13	-0.0141	0.0153	0.3574	0.0096	0.0273	0.726	0.029	0.0413	0.4829	-0.00843526	0.0133468	0.527384
cg01178601	ABTB2	-0.01	0.0121	0.4063	0.0065	0.0251	0.794	0.0093	0.0367	0.8009	-0.00688858	0.0108996	0.527385
cg14472708	NXPE3;FAM55C;RP11-49I4.3	0.0146	0.0153	0.3392	-0.0144	0.03	0.6319	-0.013	0.0411	0.7523	0.00861405	0.0136298	0.527386
cg07824737	MACF1;RN5S44	0.0075	0.0102	0.4646	-0.0006	0.0189	0.9763	0.0182	0.0299	0.5421	0.00567296	0.00897623	0.527388
cg14948822	MPV17	-0.0083	0.0102	0.4175	0.0043	0.0203	0.8304	-0.0176	0.029	0.5455	-0.00576013	0.00911416	0.527388
cg02776658	MAG	-0.0208	0.0158	0.19	0.02	0.0238	0.4011	-0.0024	0.0358	0.9459	-0.00831922	0.0131634	0.527389
cg27460547	NAT15;ZNF597;NAA60;LA16c-306E5.2	-0.0005	0.0086	0.9552	-0.0114	0.0116	0.3261	-0.007	0.0159	0.6604	-0.00436612	0.00690848	0.52739
cg12760498	IQSEC3	-0.0131	0.0127	0.3046	0.0115	0.022	0.6012	0.0552	0.0312	0.07644	-0.00695124	0.0109989	0.52739
cg06084464	LOC101928093	-0.0002	0.0092	0.9807	-0.0267	0.019	0.1588	-0.0072	0.0288	0.8035	-0.00523312	0.00828036	0.527392
cg11488464	NIPBL	0.0074	0.017	0.6643	0.0157	0.0304	0.6045	-0.0287	0.0446	0.5196	0.00937723	0.0148376	0.527392
cg23598573	ZNF609	0.0042	0.0128	0.7433	-0.0445	0.0233	0.05622	-0.0209	0.0359	0.5599	-0.00709004	0.0112186	0.527394
cg00284780		0.0017	0.0087	0.8437	-0.0304	0.0171	0.07482	0.003	0.0253	0.9053	-0.00490051	0.00775412	0.527394
cg09871247	CTD-2007H13.3	-0.0044	0.0098	0.6583	-0.0104	0.02	0.6047	0.003	0.0303	0.9212	-0.00556168	0.0088003	0.527395
cg05130163	RP11-423J7.1	0.0014	0.0102	0.8903	-0.0323	0.0197	0.1007	-0.0443	0.0303	0.1436	-0.00572443	0.00905788	0.527397
cg23915912	HHLA1	0.0065	0.0169	0.6993	0.0177	0.0295	0.5485	-0.0154	0.0429	0.7192	0.00926749	0.0146641	0.527397
cg13446724	METTL6	0.0084	0.0112	0.4537	-0.0019	0.0223	0.9311	0.014	0.034	0.6803	0.00632521	0.0100086	0.527401
cg00990977	RRBP1	-0.0033	0.0108	0.7611	-0.0168	0.0212	0.4292	-0.0056	0.0325	0.8641	-0.00608166	0.00962323	0.527402
cg04137126		-0.0006	0.0117	0.9603	-0.0264	0.0215	0.2178	-0.0194	0.0326	0.5512	-0.00649472	0.0102769	0.527403
cg03113045	LPHN2	-0.0112	0.0127	0.3789	0.0064	0.0227	0.7774	-0.022	0.0327	0.5015	-0.00700433	0.0110833	0.527406
cg02617702	FCHO1	-0.0243	0.0162	0.1337	0.0497	0.0319	0.1193	0.0704	0.0506	0.1644	-0.00912828	0.0144442	0.527406
cg15679019	PPP1R1B	-0.0027	0.0076	0.72	-0.0116	0.016	0.467	-0.0212	0.0251	0.3974	-0.0043384	0.00686491	0.527408
cg14127585	ARHGEF40	0.0047	0.0076	0.5412	0.0028	0.0169	0.8677	-0.008	0.0267	0.7648	0.00438039	0.00693137	0.527409
cg03962083		0.003	0.0061	0.6238	0.0059	0.0133	0.6555	0.007	0.0211	0.7393	0.00350401	0.00554464	0.52741
cg25646531	RNF223	-0.0009	0.0111	0.9357	0.0344	0.022	0.1177	0.0098	0.0329	0.7659	0.00626278	0.00991006	0.527412
cg11580341	NR3C2	-0.0083	0.0124	0.5049	-0.002	0.0236	0.9336	-0.0344	0.0353	0.3299	-0.00693703	0.010977	0.527413
cg05443407	AATF	0.0112	0.011	0.3102	-0.0148	0.0227	0.5156	0.0404	0.0366	0.27	0.00625571	0.00989899	0.527417
cg10919441	PDE9A	0.0017	0.0063	0.7897	0.0113	0.0128	0.3769	0.0101	0.0207	0.6241	0.00357208	0.00565244	0.527418
cg05826365	BPIFB4	0.0001	0.0125	0.9956	-0.0342	0.0244	0.1611	-0.0153	0.0365	0.6757	-0.00703053	0.0111251	0.527418
cg05007366	SH2B2	0.0016	0.0176	0.9275	-0.0612	0.0369	0.09775	-0.1044	0.0551	0.05806	-0.0100389	0.0158856	0.527418
cg21945289	GTDC1	0.0037	0.0152	0.8082	0.0241	0.0277	0.3848	0.0609	0.0401	0.1293	0.0084211	0.0133256	0.52742
cg05112885	PDE12	0.0093	0.0121	0.4432	-0.0018	0.0218	0.9355	0.0279	0.0341	0.4134	0.00668575	0.0105796	0.527421
cg24718593	MANSC4	-0.002	0.0123	0.8698	-0.0283	0.0254	0.2649	-0.0212	0.0349	0.5432	-0.00699583	0.0110703	0.527423
cg09614400		0.0084	0.0177	0.6362	0.0138	0.0311	0.6559	-0.0022	0.0455	0.9614	0.00972118	0.0153831	0.527427
cg08664529	BTBD19	0.0037	0.0081	0.6438	0.0076	0.0155	0.6239	0.0067	0.0246	0.7862	0.00453659	0.00717886	0.527428
cg07156434	SLC35F3	-0.0015	0.0114	0.8975	-0.0231	0.0212	0.2751	-0.0114	0.0316	0.7195	-0.0063449	0.0100404	0.527428
cg16398094	PTCD3;POLR1A	-0.0129	0.0214	0.5482	-0.0083	0.0383	0.8278	0.029	0.0522	0.5792	-0.0118056	0.0186816	0.527429
cg17923541	SKAP2	-0.0006	0.0242	0.9814	0.0552	0.0421	0.1898	0.0626	0.0577	0.2779	0.0132584	0.0209807	0.527433
cg14825633		-0.0261	0.0165	0.1127	0.0466	0.0299	0.1188	-0.0531	0.0432	0.2186	-0.00912902	0.0144463	0.527435
cg23461838	STK25	-0.0041	0.0093	0.6633	0.0494	0.0201	0.01423	0.0646	0.0309	0.0365	0.00533367	0.00844033	0.527435
cg27275941	ANKRD28	0.0114	0.0117	0.3293	-0.0124	0.0233	0.5936	-0.0112	0.0392	0.7752	0.0066073	0.0104558	0.527435
cg04773714	NHLH2	0.0055	0.0093	0.5524	0.0043	0.0187	0.8182	0.0169	0.0302	0.5763	0.00526205	0.00832706	0.527438
cg07316978	ARID1B	0.0042	0.0141	0.7644	-0.0467	0.0254	0.06614	-0.0147	0.0366	0.6887	-0.00779027	0.0123279	0.527438
cg03086732		-0.0091	0.0109	0.4029	0.0043	0.0201	0.8299	-0.0334	0.0313	0.2859	-0.00605487	0.00958179	0.527443
cg02523679	SLC6A13	0.0091	0.0116	0.4317	-0.0035	0.023	0.8794	-0.0147	0.0365	0.688	0.00654491	0.0103573	0.527443
cg21824239	TMEM261;C9orf123	0.0079	0.0162	0.6273	0.0121	0.0287	0.6739	0.0029	0.0371	0.9369	0.00891484	0.0141077	0.527443
cg25493545	QTRT1	0.0143	0.015	0.3403	-0.0112	0.027	0.679	0.0112	0.0429	0.7941	0.00828585	0.0131124	0.527445
cg04223956	NEK7	-0.0138	0.0113	0.224	0.0264	0.0239	0.2681	0.0525	0.0358	0.1426	-0.0064554	0.0102157	0.527446
cg24533904	C1orf21	-0.0031	0.0074	0.6735	-0.0095	0.0159	0.5495	-0.0316	0.0271	0.2439	-0.00423946	0.00670899	0.527447
cg16852490	USP40	0.0124	0.0084	0.1424	-0.0349	0.0193	0.06972	0.0034	0.031	0.9115	0.00486702	0.00770212	0.527448
cg24139843		-0.0025	0.0172	0.8868	-0.039	0.0346	0.2596	-0.0394	0.0566	0.4868	-0.00973253	0.0154019	0.52745
cg08578505	GEMIN7	-0.0157	0.0138	0.2579	0.0192	0.0252	0.446	0.0206	0.0353	0.5583	-0.0076485	0.0121039	0.527451
cg13257416		-0.0099	0.0165	0.5505	-0.0071	0.0335	0.831	0.0175	0.0492	0.7215	-0.00935335	0.014802	0.527453
cg01980495	SMARCA2	0.0032	0.0118	0.785	0.0187	0.0223	0.4024	-0.0019	0.0328	0.9547	0.0065906	0.0104298	0.527453
cg03967329		0.0157	0.016	0.3247	-0.0169	0.0315	0.5912	0.0679	0.0434	0.118	0.00901416	0.0142653	0.527455
cg11473452	FN1	-0.0028	0.0134	0.8319	0.0407	0.0242	0.09266	0.0301	0.0368	0.4134	0.00740761	0.0117228	0.527455
cg25000650	SCG5	-0.0167	0.0141	0.2356	0.0263	0.0279	0.345	0.0094	0.0405	0.8171	-0.00795189	0.0125842	0.527457
cg15608357	NUP85	-0.0023	0.0161	0.8882	-0.0361	0.0321	0.2602	-0.0614	0.0479	0.2001	-0.00909371	0.0143913	0.527459
cg07008943	GNAO1	0.0041	0.0081	0.6149	0.0073	0.0177	0.6777	0.0243	0.029	0.403	0.00465411	0.00736539	0.52746
cg06246646		-0.0033	0.0087	0.7079	-0.0118	0.0178	0.5099	0.0004	0.029	0.9889	-0.00493902	0.00781633	0.527462
cg15544868		-0.0067	0.0072	0.3477	0.0073	0.0151	0.6306	-0.0301	0.0232	0.194	-0.00410661	0.006499	0.527463
cg17622532		-0.0067	0.0153	0.6643	-0.0149	0.0286	0.6026	-0.0125	0.0438	0.7746	-0.00852457	0.0134908	0.527467
cg09465560	RP11-439E19.7	-0.018	0.0209	0.3875	0.0117	0.0404	0.7726	-0.0743	0.0643	0.2481	-0.0117296	0.0185631	0.527467
cg22624217	LOC101927406;AC018799.1	0.0015	0.0173	0.9298	0.0344	0.0305	0.258	0.0477	0.0442	0.2805	0.00950839	0.0150479	0.527467
cg19890158	PIEZO2	0.0011	0.0118	0.9236	0.0296	0.0239	0.2157	0.0312	0.0374	0.4038	0.00668567	0.0105807	0.527468
cg03734391	U2AF2	0.0018	0.0056	0.7485	0.0098	0.0121	0.4178	0.0244	0.0177	0.1684	0.00321126	0.00508211	0.527468
cg07531174		-0.0066	0.0131	0.6133	-0.0095	0.024	0.6929	0.0144	0.0337	0.6697	-0.00726568	0.0114986	0.527468
cg01496416	PVR	-0.0073	0.0117	0.5296	-0.0038	0.0221	0.8643	-0.0509	0.0334	0.1276	-0.00653378	0.0103403	0.527469
cg19756790		-0.0135	0.0116	0.2465	0.0208	0.023	0.3663	0.0017	0.0375	0.9631	-0.00654448	0.0103573	0.527471
cg18863087		0.0114	0.0107	0.2881	-0.0132	0.0201	0.509	-0.0501	0.0298	0.09305	0.00596807	0.00944508	0.527471
cg10443421	RP11-249C24.10	0.002	0.01	0.8417	0.0179	0.0186	0.3354	0.0227	0.0278	0.4151	0.00556534	0.00880775	0.527473
cg01353012		0.0062	0.0075	0.4077	-0.0028	0.0139	0.8426	-0.0103	0.0217	0.6338	0.00417062	0.00660048	0.527475
cg17125331	U95743.1	-0.0139	0.016	0.3837	0.0079	0.0292	0.7865	0.0105	0.0419	0.8027	-0.00886608	0.0140316	0.527475
cg26634403		0.0062	0.0096	0.5173	0.0024	0.0171	0.8864	-0.0068	0.0244	0.7809	0.00528935	0.00837104	0.527477
cg02669047		0.0012	0.0173	0.9463	0.0296	0.0275	0.2822	0.0905	0.0407	0.02613	0.00925259	0.0146434	0.527477
cg25323008	CACUL1;C10orf46	0.0043	0.0114	0.7036	0.0141	0.0219	0.5196	0.0111	0.0293	0.7052	0.00638935	0.010112	0.527479
cg02887458	GATAD2A	-0.0149	0.0171	0.3843	0.0075	0.0299	0.8012	0.0726	0.0421	0.08426	-0.0093792	0.0148439	0.527481
cg15954792	CNGA3	-0.0016	0.0065	0.8054	-0.0126	0.0134	0.3466	-0.0045	0.0206	0.8257	-0.00369526	0.00584827	0.527481
cg24954207	RP11-475N22.4	-0.0014	0.0081	0.8644	-0.019	0.0171	0.2669	-0.0329	0.0269	0.2216	-0.00462534	0.00732028	0.527483
cg05789735	SCN10A	-0.0089	0.0088	0.312	0.0126	0.0188	0.5045	0.021	0.0279	0.4525	-0.00503591	0.00797007	0.527484
cg10779389	EFCAB6	0.0158	0.0126	0.2127	-0.024	0.0237	0.3115	0.0102	0.0342	0.7662	0.00702958	0.0111254	0.527486
cg13760486		-0.0035	0.0181	0.8469	-0.0332	0.0339	0.3278	0.0236	0.0566	0.6771	-0.0100885	0.0159667	0.527487
cg07319375	CHD5	-0.0011	0.012	0.9282	0.0386	0.0241	0.1091	0.0572	0.0342	0.09479	0.00678731	0.010742	0.527487
cg01735410	RP11-700H13.1;RP11-410D17.2	0.0007	0.0109	0.9517	0.028	0.0218	0.1995	0.0491	0.0355	0.1669	0.00616	0.00974926	0.527489
cg17086204	PLA2G5	-0.0017	0.0095	0.8606	-0.0195	0.0187	0.2984	-0.028	0.027	0.3002	-0.00535152	0.00846971	0.52749
cg11338088	KDELR1	0.0047	0.016	0.7703	0.0271	0.0325	0.4034	0.0753	0.0498	0.1304	0.0090699	0.0143547	0.527491
cg07112909	EXT2	0.0208	0.0169	0.2197	-0.0282	0.0306	0.3558	-0.0186	0.0453	0.6818	0.00934727	0.0147937	0.527492
cg05728519	ASB8	0.0348	0.0181	0.05426	-0.0468	0.027	0.08308	-0.0199	0.0422	0.6378	0.0094993	0.0150344	0.527492
cg18511526	FLJ44817;PLEKHD1	0.0073	0.0157	0.6418	0.0153	0.0316	0.628	-0.0165	0.0465	0.723	0.00888381	0.0140603	0.527493
cg18977839		-0.0185	0.0248	0.4554	-0.0004	0.0383	0.9922	0.0509	0.0562	0.3654	-0.0131529	0.020817	0.527493
cg00090591	MAMDC4	-0.0019	0.0076	0.8048	-0.0145	0.0156	0.3526	-0.0168	0.0246	0.4939	-0.0043169	0.00683232	0.527495
cg06268174	ACTN1;ACTN1-AS1	0.0072	0.0136	0.5967	0.0098	0.0276	0.7227	-0.0418	0.0365	0.2518	0.00770796	0.0121994	0.527496
cg26222765		-0.007	0.0085	0.4142	0.0012	0.0127	0.9273	-0.0025	0.019	0.8967	-0.00446318	0.00706386	0.527496
cg13879483	USP44	0.0145	0.0185	0.4318	-0.0052	0.0361	0.8853	0.0151	0.0566	0.7899	0.0104025	0.016464	0.527497
cg24078985	ZNF793	0.0005	0.0129	0.9718	-0.0412	0.0268	0.1246	0.0232	0.0394	0.5561	-0.00734412	0.0116235	0.527497
cg06243263		0.0079	0.0085	0.3533	-0.0077	0.0171	0.6535	-0.0108	0.0266	0.6842	0.00480918	0.00761151	0.527499
cg03140118	ZC3H12A;RP11-422J8.1	-0.0064	0.013	0.6229	-0.0095	0.023	0.678	0.005	0.0341	0.8845	-0.00715057	0.0113173	0.527501
cg06690686	PIP4K2A	-0.0099	0.0163	0.5418	-0.0063	0.0312	0.8396	0.0741	0.0449	0.09927	-0.0091281	0.0144472	0.527501
cg18160135	EIF4E;AC019131.1	0.0246	0.0236	0.2969	-0.0252	0.043	0.5574	0.0306	0.0672	0.6494	0.0130717	0.0206888	0.527502
cg03799316	MSL2	0.0093	0.0088	0.2917	-0.012	0.0174	0.4913	-0.0064	0.0269	0.8116	0.00496157	0.00785282	0.527505
cg26182202	AC079135.1	-0.0184	0.0187	0.3236	0.016	0.0338	0.6368	0.0782	0.0491	0.1111	-0.0103381	0.0163627	0.52751
cg21998987	MEPCE;ZCWPW1	-0.0042	0.0093	0.6468	-0.0089	0.0178	0.6166	-0.0288	0.0278	0.3002	-0.00520787	0.00824276	0.52751
cg16380681		0.0099	0.0225	0.662	0.017	0.0351	0.628	0.0639	0.0529	0.227	0.0119678	0.0189423	0.527515
cg03497431	COQ2	-0.0066	0.0148	0.6569	-0.0158	0.0301	0.6005	0.0457	0.042	0.2769	-0.00839118	0.0132814	0.527516
cg05163650	TPD52L1	0.026	0.0151	0.08446	-0.0418	0.0253	0.09915	-0.0457	0.0386	0.2368	0.00819205	0.0129662	0.527517
cg10536803		-0.0151	0.0143	0.291	0.0166	0.0265	0.5324	0.0118	0.0382	0.7581	-0.00795095	0.0125846	0.527519
cg20295130	RBM47;RP11-588L15.2	0.0009	0.008	0.907	-0.0309	0.0175	0.07785	-0.0669	0.0287	0.01979	-0.00459683	0.0072758	0.527519
cg01059100	PYCARD;AC106782.18	0.0005	0.0057	0.9315	-0.0205	0.0122	0.09433	-0.0203	0.0186	0.276	-0.0032627	0.00516416	0.52752
cg05239928	ARID3A	-0.0055	0.0086	0.5224	-0.0022	0.0215	0.9174	0.0307	0.0354	0.3858	-0.00504483	0.0079849	0.52752
cg03765806		0.0091	0.008	0.2536	-0.0132	0.0157	0.4002	0.0019	0.024	0.9382	0.00450339	0.00712797	0.527523
cg03085262	NAP1L4	0.0069	0.0077	0.3739	-0.0067	0.0162	0.68	-0.0033	0.0253	0.8963	0.00439372	0.0069544	0.527524
cg05561235	SLC8A1	-0.0067	0.0082	0.4086	0.004	0.0169	0.8117	0.0295	0.0263	0.2615	-0.00466098	0.00737744	0.527525
cg06527124	HM13	0.0004	0.0155	0.9807	0.035	0.0279	0.2095	0.0143	0.0375	0.703	0.00856038	0.0135494	0.527525
cg18846140	HSPA1A;HSPA1L	0.0126	0.0173	0.4671	-0.0003	0.0311	0.9929	-0.0031	0.0492	0.949	0.00955157	0.0151183	0.527526
cg01740020	MICAL2	-0.0037	0.0216	0.8656	-0.0393	0.0393	0.3174	-0.009	0.0592	0.8795	-0.0119591	0.0189293	0.527532
cg15732223	TREH	0.0051	0.008	0.5214	0.0022	0.0164	0.8933	-0.0022	0.0251	0.9304	0.00454258	0.00719015	0.527532
cg23084895	PROX1	0.0148	0.0146	0.3135	-0.0172	0.0287	0.5505	0.0586	0.0416	0.1592	0.0082213	0.013013	0.527532
cg13656360	MLL	0.0037	0.0177	0.8351	0.0283	0.0311	0.3631	0.0914	0.0409	0.02547	0.00971869	0.0153831	0.527533
cg00949755	CYB561D1	-0.004	0.0081	0.6229	-0.0086	0.019	0.6492	-0.0409	0.0258	0.1124	-0.00470745	0.00745115	0.527534
cg04167075	C14orf138;METTL21D	-0.0142	0.0125	0.2563	0.0182	0.0233	0.4348	0.0045	0.0349	0.8977	-0.00695896	0.011015	0.527536
cg20936172		-0.0218	0.0213	0.3054	0.0278	0.0431	0.5183	0.044	0.0672	0.5127	-0.0120639	0.0190954	0.527537
cg22479710	C3orf57;SPTSSB	0.0132	0.0194	0.4955	0.0026	0.0353	0.9414	-0.0594	0.053	0.2621	0.0107411	0.0170016	0.527538
cg07794237	ZNF668;ZNF646	0.0145	0.016	0.3641	-0.0103	0.0296	0.727	-0.0218	0.0429	0.6113	0.00889231	0.0140753	0.527539
cg15555014	SYNGR2	0.0092	0.0108	0.3919	-0.0062	0.0215	0.7717	-0.0562	0.0317	0.07588	0.00609707	0.00965082	0.527539
cg07184516	DRC1;CCDC164	0.0002	0.0143	0.9915	-0.0357	0.0264	0.1762	-0.0312	0.0345	0.3658	-0.00794376	0.0125739	0.527539
cg25442335		0.0081	0.014	0.5621	0.0076	0.0299	0.7994	0.0106	0.0406	0.7934	0.00801009	0.012679	0.527542
cg27519781	DNAH17-AS1;DNAH17	-0.0034	0.011	0.7544	0.0392	0.0205	0.05599	0.0549	0.0311	0.0776	0.00612351	0.00969276	0.527543
cg02994183		0.006	0.0062	0.3304	-0.0073	0.013	0.5749	-0.0302	0.0198	0.1264	0.00353542	0.00559614	0.527543
cg12903648	FCRL5	-0.0053	0.0179	0.7664	-0.0266	0.0337	0.4301	0.01	0.0538	0.8523	-0.00998699	0.0158084	0.527548
cg03581194	MCF2L	0.0076	0.011	0.4926	0.0007	0.0219	0.9756	0.0155	0.0349	0.6556	0.00620991	0.00982971	0.52755
cg08456352	HNRNPU	0.0249	0.0196	0.203	-0.0346	0.0352	0.3256	-0.045	0.0524	0.39	0.0108182	0.0171243	0.527552
cg03976543	SH3TC1	-0.0022	0.0094	0.8166	0.0323	0.0179	0.07084	0.0304	0.026	0.243	0.00525754	0.00832226	0.527554
cg21910220		0.0033	0.0101	0.7434	0.0166	0.0212	0.4332	0.064	0.0337	0.05754	0.0057603	0.0091181	0.527554
cg07894983	WDR90;MSLN	-0.0034	0.0103	0.743	-0.0155	0.0206	0.4519	-0.0567	0.0322	0.07832	-0.00582	0.0092126	0.527555
cg00798876	TTYH3	-0.0085	0.0103	0.4102	0.0049	0.0206	0.811	0.0083	0.0314	0.7916	-0.00582	0.0092126	0.527555
cg03059126	LOC100130331;RYR2;RP11-193H5.1	0.0104	0.0103	0.3154	-0.0125	0.0206	0.544	0.0051	0.0312	0.8692	0.00582	0.0092126	0.527555
cg15139473		-0.0273	0.015	0.06814	0.0358	0.0225	0.1113	0.01	0.0338	0.7672	-0.00788462	0.0124808	0.527556
cg06181508		-0.0034	0.0108	0.753	-0.0173	0.0219	0.4295	-0.0017	0.0322	0.959	-0.00611915	0.00968621	0.527557
cg04155632	IPO11;KIF2A	-0.0011	0.015	0.9436	0.0392	0.0272	0.1493	0.0012	0.0404	0.9764	0.00829793	0.0131351	0.527558
cg18622977	AF127577.10	-0.0086	0.0159	0.5887	-0.01	0.0304	0.7424	-0.0053	0.0403	0.8947	-0.00890072	0.0140893	0.527558
cg27141949	NFATC3;SNORA48	-0.0029	0.0089	0.7453	-0.0143	0.0184	0.4359	-0.0609	0.0298	0.04111	-0.00506146	0.00801197	0.527558
cg23814743	NICN1	0.0042	0.0129	0.7481	0.0168	0.0234	0.4723	0.0257	0.0354	0.4675	0.00713677	0.0112971	0.527559
cg12092413		0.0155	0.0173	0.3693	-0.0114	0.0329	0.7276	0.0071	0.0452	0.8747	0.00967319	0.0153121	0.52756
cg10498336	MRGPRG-AS1;C11orf36	0.0162	0.015	0.2802	-0.0226	0.0301	0.4525	0.0017	0.0517	0.9735	0.00848124	0.0134253	0.52756
cg19563288	ATCAY	0.0046	0.0178	0.7944	0.0304	0.0346	0.3787	0.0296	0.0561	0.5974	0.00999925	0.0158283	0.52756
cg13177421	EPS8	-0.011	0.0146	0.4513	0.0022	0.028	0.9363	-0.0426	0.04	0.2865	-0.00817827	0.0129458	0.527562
cg08796240	VAC14	0.0074	0.0146	0.6139	0.0106	0.0271	0.6951	0.0731	0.0393	0.0627	0.00811985	0.0128534	0.527563
cg02257031	BRIX1;RAD1	-0.0057	0.0105	0.5896	-0.0083	0.0246	0.7365	-0.0019	0.0342	0.9553	-0.00610068	0.0096571	0.527564
cg20545904		-0.0014	0.0067	0.8367	-0.0135	0.0135	0.3153	-0.0001	0.0213	0.9955	-0.00379134	0.00600153	0.527564
cg25314364	PHC3	0.0007	0.0173	0.9689	0.0373	0.0307	0.2243	0.0105	0.0418	0.8015	0.00952122	0.0150717	0.527564
cg25734939	MCF2L	0.0009	0.01	0.9255	0.0217	0.0186	0.2441	0.0465	0.0279	0.09557	0.0055641	0.00880775	0.527565
cg15056358		-0.0128	0.0088	0.1434	0.028	0.0181	0.1218	0.0297	0.0287	0.3007	-0.0049996	0.0079142	0.527566
cg23141836	ABCB9	0.0071	0.0112	0.5246	0.0032	0.0188	0.8656	-0.0223	0.0271	0.4104	0.00607842	0.00962194	0.527567
cg19488733	LOH12CR1	0.0125	0.0175	0.4751	-0.0001	0.0335	0.9966	0.0102	0.0501	0.8389	0.00979874	0.0155111	0.527567
cg06622994	ABCG4	-0.0039	0.0066	0.5573	-0.0031	0.0135	0.8193	0.0171	0.0197	0.3852	-0.00374568	0.00592934	0.52757
cg11772689	LOC101929710;CTD-2337A12.1	-0.0127	0.0135	0.3466	0.0117	0.0262	0.6551	-0.013	0.0395	0.7428	-0.00758091	0.0120006	0.527575
cg13043583	URGCP;URGCP-MRPS24	0.0046	0.0071	0.5164	0.0016	0.0153	0.9143	0.0037	0.024	0.8765	0.00406844	0.00644034	0.527575
cg19575132	CTD-2552B11.4	-0.004	0.0115	0.7305	-0.0146	0.0213	0.4948	0.0318	0.0309	0.3028	-0.00639248	0.0101193	0.527576
cg12800962		0.0042	0.0089	0.6332	0.0071	0.0158	0.6528	0.0199	0.0232	0.3921	0.00489852	0.0077544	0.527577
cg24629941	CUX1	-0.0042	0.0099	0.6714	-0.011	0.0196	0.5753	-0.0068	0.0303	0.8229	-0.00558223	0.00883672	0.527578
cg00462480	LOC101929268;RP11-770E5.1	-0.0064	0.0067	0.338	0.008	0.0144	0.5765	-0.0101	0.0213	0.6351	-0.0038374	0.00607466	0.527579
cg00170564	BTBD11	0.0037	0.0091	0.6892	0.011	0.0183	0.5476	0.0214	0.0295	0.4693	0.00514724	0.00814817	0.52758
cg05041552	RFT1	0.0065	0.01	0.5109	0.0023	0.0191	0.9035	-0.0209	0.0286	0.4646	0.0055964	0.00885922	0.52758
cg27507580	GRIP2	0.0081	0.0091	0.3737	-0.007	0.0185	0.705	-0.0096	0.0264	0.7168	0.00515822	0.0081656	0.527582
cg03936663		-0.0145	0.0181	0.4249	0.0072	0.0367	0.8447	0.0357	0.0568	0.5303	-0.0102545	0.0162331	0.527583
cg02320543		0.013	0.012	0.2811	-0.0155	0.0225	0.4909	-0.0281	0.0355	0.4289	0.00668858	0.0105882	0.527583
cg15534755	TAGLN	0.0199	0.0145	0.1683	-0.0252	0.024	0.2942	-0.0102	0.0361	0.7777	0.00783987	0.0124108	0.527584
cg05993265	MFSD10	0.0104	0.0091	0.254	-0.0145	0.0175	0.4086	-0.0144	0.0229	0.5292	0.00510013	0.00807367	0.527584
cg19070830	RP4-660H19.1	0.0026	0.0176	0.8828	0.0407	0.0359	0.2571	0.1045	0.0563	0.06338	0.00998276	0.0158031	0.527584
cg18534532	KIN	0.0046	0.0109	0.6715	0.013	0.0225	0.5642	0.0116	0.0325	0.7219	0.00619665	0.00980953	0.527585
cg19850503	ABCA8	0.0029	0.014	0.8357	-0.0434	0.0256	0.08969	-0.0154	0.0372	0.6793	-0.00775918	0.0122832	0.527589
cg13181950	CTNND2	-0.0067	0.0154	0.6629	-0.0153	0.029	0.5983	-0.0025	0.0463	0.9571	-0.00859172	0.0136012	0.52759
cg08290076	ARHGAP20	-0.0102	0.0139	0.4644	0.0013	0.0272	0.9631	-0.0566	0.0388	0.1445	-0.00781865	0.0123775	0.527593
cg11103920	HNRNPUL2-BSCL2;HNRNPUL2	0.0086	0.0111	0.439	-0.0025	0.0212	0.905	-0.0171	0.0344	0.619	0.00621175	0.00983364	0.527593
cg23033986		0.0079	0.0058	0.1722	-0.0167	0.0121	0.1677	-0.0111	0.0197	0.5717	0.00330381	0.00523018	0.527595
cg09359750	C3orf67	-0.0142	0.0102	0.1637	0.0289	0.0207	0.162	0.0305	0.0325	0.3493	-0.00577958	0.00914952	0.527595
cg24535485	PLXNC1;RP11-1105G2.3	0.0095	0.0122	0.4341	-0.0026	0.0227	0.9082	-0.0203	0.0333	0.5416	0.00678824	0.0107463	0.527595
cg07033395	SNHG12;SNORD99;SNORA61	-0.0001	0.0069	0.9907	-0.0201	0.0142	0.156	-0.0251	0.0211	0.2351	-0.00392026	0.00620612	0.527598
cg10506249	ALKBH4;LRWD1;MIR5090	0.0111	0.0104	0.2846	-0.014	0.0202	0.4872	-0.0149	0.0307	0.6282	0.00584077	0.00924646	0.527599
cg17175376	LARS	-0.005	0.0063	0.4245	0.0038	0.0149	0.7971	-0.0144	0.0234	0.5393	-0.00366537	0.00580263	0.5276
cg19452060	DDIT3;MBD6	-0.0005	0.0142	0.9721	0.034	0.0252	0.1769	0.0399	0.0363	0.2723	0.0078145	0.0123711	0.527601
cg25038082	GRB7	-0.0058	0.0102	0.5728	-0.0053	0.0192	0.7821	0.0087	0.031	0.7782	-0.00568995	0.00900778	0.527602
cg22531668	VAX1	0.0149	0.0154	0.3356	-0.0187	0.0327	0.5682	0.0134	0.0468	0.7751	0.00880059	0.0139323	0.527603
cg14791846	CDH13;RP11-298D21.1	0.0009	0.0123	0.9409	0.0258	0.0221	0.2428	0.0311	0.0332	0.3491	0.00678889	0.0107475	0.527603
cg09680149	SCNN1A;LTBR	-0.0015	0.008	0.855	-0.0152	0.0152	0.3183	0.0068	0.0213	0.7511	-0.0044718	0.00707935	0.527603
cg09650189	MYH11;AF001548.5	0.0074	0.0087	0.3937	-0.0046	0.0169	0.7869	-0.0041	0.0248	0.8679	0.00488608	0.00773521	0.527604
cg25592832	LAIR2	0.0142	0.017	0.4054	-0.0049	0.0287	0.8645	0.0118	0.0433	0.7849	0.00923914	0.0146266	0.527605
cg01459882	POLR3E	-0.0056	0.0123	0.6503	-0.0115	0.0234	0.623	-0.0432	0.0362	0.233	-0.00687726	0.0108875	0.527606
cg09935767	AMPD3	0.0056	0.0124	0.6515	0.013	0.0253	0.607	0.0175	0.0379	0.6432	0.0070333	0.0111346	0.527607
cg10757984	SNORA25;KCNC4	0.0014	0.0153	0.9292	0.033	0.0284	0.2455	0.0075	0.0434	0.8624	0.00850829	0.0134697	0.527608
cg07203561	P2RX7	-0.0035	0.0123	0.7736	-0.0191	0.0234	0.4139	-0.016	0.0351	0.6487	-0.00687715	0.0108875	0.527613
cg16488382	CMKLR1	-0.0145	0.0183	0.4286	0.0033	0.0314	0.9171	-0.0036	0.0417	0.9321	-0.00998697	0.0158108	0.527613
cg08501286	DNMT3A	-0.0054	0.0114	0.6352	-0.0096	0.0212	0.6515	-0.0189	0.0304	0.5339	-0.00634206	0.0100404	0.527613
cg24637974	CA3	0.004	0.0096	0.677	0.0122	0.0204	0.5498	0.0437	0.0292	0.1342	0.00548669	0.00868626	0.527615
cg03822118	PSMA3;C14orf37	0.0075	0.0101	0.4558	-0.0013	0.0198	0.9465	0.0039	0.0295	0.8952	0.005683	0.00899707	0.527615
cg12835012		-0.0247	0.0131	0.05958	0.049	0.0235	0.03677	0.0179	0.0359	0.6183	-0.00722748	0.0114423	0.527617
cg00499210	NEAT1	-0.0182	0.0105	0.08349	0.0414	0.0206	0.04508	0.0486	0.0316	0.1236	-0.00590898	0.00935487	0.527617
cg02742281	PKMYT1	0.0034	0.0128	0.7916	0.0204	0.0241	0.3978	0.0206	0.0395	0.6027	0.00714039	0.0113045	0.527621
cg00175734	EEF1E1	-0.0032	0.0124	0.7979	0.0433	0.0235	0.06551	0.0145	0.0334	0.6642	0.00692711	0.0109669	0.527624
cg13973620	RGL2	-0.0028	0.0113	0.8069	-0.0195	0.0218	0.3713	-0.0328	0.0303	0.2794	-0.00633677	0.0100323	0.527625
cg21082315	CNNM4	0.001	0.0074	0.8886	0.0194	0.016	0.2258	0.0018	0.0259	0.9431	0.00424232	0.00671644	0.527627
cg08088970	ZNF70	-0.002	0.0112	0.856	-0.0222	0.0216	0.3038	0.0046	0.033	0.8885	-0.00628022	0.00994285	0.527628
cg13533069	PRPF4B;RP3-406P24.3	0.0001	0.0133	0.991	-0.0316	0.024	0.1883	-0.0537	0.0344	0.1185	-0.00734785	0.0116331	0.527628
cg01531445		0.0032	0.0081	0.6882	0.0097	0.0158	0.5397	0.0207	0.024	0.3873	0.00455278	0.007208	0.527629
cg02376880	CYBRD1	0.0054	0.0115	0.6402	0.0156	0.0293	0.5945	-0.0332	0.0355	0.3499	0.00676156	0.010705	0.52763
cg01208860	TYW1B	0.0028	0.0123	0.8229	-0.0419	0.0234	0.07306	-0.0652	0.0336	0.05232	-0.00687684	0.0108875	0.527631
cg10917593	MAML2	-0.0066	0.0155	0.6706	-0.0146	0.0275	0.5962	-0.0251	0.0414	0.5445	-0.00852875	0.0135029	0.527632
cg26272220	ACSS3	0.0111	0.0178	0.5315	0.0057	0.0319	0.8588	0.0312	0.0459	0.4963	0.00981787	0.0155439	0.527633
cg19278158	ABP1	0.0043	0.0104	0.6826	0.012	0.0206	0.5616	0.0241	0.033	0.4657	0.00586395	0.00928395	0.527634
cg18010617	PPM1G	-0.0173	0.0121	0.1537	0.0226	0.0199	0.2572	0.0011	0.0299	0.9716	-0.00653019	0.0103388	0.527636
cg20296001	TTC14;RP11-496B10.3	0.0032	0.0134	0.8131	0.028	0.0286	0.3279	0.025	0.0417	0.5498	0.00766416	0.0121342	0.527637
cg07446048		-0.002	0.01	0.8399	-0.0199	0.0198	0.3148	-0.0319	0.0301	0.2895	-0.00563792	0.00892617	0.527637
cg09559333	IPO11;KIF2A	-0.0085	0.0154	0.5811	-0.0094	0.0305	0.7577	-0.0332	0.0452	0.4633	-0.00868284	0.013747	0.527638
cg02524622		-0.0012	0.0106	0.9099	-0.0231	0.0202	0.2507	-0.0072	0.0299	0.8086	-0.00592845	0.00938617	0.527639
cg05260966	SYN3;TIMP3	0.009	0.0079	0.2551	-0.0125	0.0152	0.4119	0.0109	0.0242	0.6524	0.00442745	0.00700977	0.527641
cg07287345	SLC2A13	0.0024	0.0196	0.9038	-0.0466	0.0326	0.1523	-0.0528	0.0489	0.2802	-0.0106096	0.0167978	0.527643
cg13027746	TJP2;RP11-265B8.4	0.0052	0.014	0.7099	0.0171	0.0264	0.5174	0.0144	0.0395	0.7152	0.00781199	0.0123685	0.527645
cg00410459	ANTXR1	-0.0038	0.0071	0.5939	-0.0051	0.0148	0.7301	-0.0287	0.0249	0.2484	-0.00404321	0.00640149	0.527645
cg15812969	USP25	0.0056	0.0101	0.5803	0.006	0.0198	0.7629	0.0323	0.0289	0.2634	0.00568259	0.00899707	0.527645
cg07353119	ZC3H15	-0.0202	0.0196	0.3041	0.0128	0.0301	0.6709	-0.0112	0.0457	0.8058	-0.0103739	0.0164248	0.527646
cg08203292	FN3K	-0.0047	0.0083	0.5739	-0.0047	0.0168	0.7787	0.0203	0.0252	0.4205	-0.0047	0.00744138	0.527646
cg02983495	TRPC3	0.0108	0.0149	0.4679	-0.0002	0.0271	0.9944	0.0135	0.0409	0.7409	0.00824661	0.0130566	0.527646
cg26822551	NPHS2;RNU5F-2P	-0.0051	0.0261	0.8453	-0.056	0.0537	0.2973	0.052	0.0815	0.5232	-0.0148264	0.0234742	0.527646
cg25447269	EFCAB14;KIAA0494	-0.0043	0.0139	0.7582	-0.0193	0.0256	0.4506	-0.0184	0.0349	0.599	-0.00771533	0.0122155	0.527647
cg00049102	DACH1	0.0039	0.0141	0.782	0.0195	0.0247	0.4293	-0.0059	0.0367	0.8721	0.00773414	0.0122453	0.527647
cg11059451	DNAJC21	0.0082	0.0135	0.5448	0.0054	0.0276	0.8453	-0.0258	0.0397	0.5167	0.00765943	0.012127	0.527648
cg09993145	RUNX3	0.0012	0.0105	0.9061	0.0257	0.0214	0.2303	0.0106	0.0328	0.7478	0.00595374	0.00942646	0.527649
cg07256007	TTC29	-0.0017	0.0086	0.8461	0.0301	0.0169	0.07528	0.0459	0.0274	0.09338	0.00484095	0.00766467	0.527653
cg23099851	PCCA	0.0077	0.0204	0.7057	0.0207	0.0344	0.548	0.0394	0.0475	0.4063	0.0110823	0.0175466	0.527653
cg05058955	RP11-798K3.2	0.0037	0.0088	0.6783	0.0098	0.0173	0.5732	0.0046	0.0256	0.8576	0.00495391	0.00784357	0.527656
cg12866282	ADGRV1	-0.001	0.0117	0.9328	0.0297	0.0207	0.1508	0.0134	0.0304	0.6597	0.00643309	0.0101856	0.527656
ch.16.1667936F		-0.0258	0.0183	0.1569	0.035	0.0308	0.2552	0.0108	0.0429	0.8014	-0.00993647	0.0157325	0.527656
cg14656043	CREM	-0.013	0.0121	0.2832	0.0173	0.0239	0.4697	-0.0205	0.0353	0.562	-0.00681814	0.0107953	0.52766
cg16611584	AKAP10	0.0026	0.0144	0.855	-0.0356	0.0236	0.1317	-0.028	0.0354	0.43	-0.00776366	0.0122924	0.52766
cg17373749	PLCD4;U3	-0.0018	0.0111	0.8701	-0.0223	0.0212	0.2931	0.0303	0.033	0.3589	-0.00621073	0.00983364	0.527661
cg15851317	KLC1	0.0054	0.0122	0.6596	-0.0506	0.0231	0.02827	-0.0379	0.0343	0.2688	-0.00681341	0.0107879	0.527662
cg11006812	WNT2B	0.0049	0.0082	0.5504	0.0037	0.0173	0.829	0.0106	0.0253	0.6746	0.00467986	0.00740978	0.527662
cg08121140	RP11-481K9.4	-0.0078	0.0133	0.5606	-0.0058	0.0236	0.8064	-0.0644	0.0368	0.07981	-0.00731791	0.0115867	0.527662
cg24856050	NCLN	0.0058	0.0127	0.6488	0.0119	0.0243	0.6252	0.0231	0.0343	0.5004	0.00710872	0.0112555	0.527663
cg27475169	MCAM	-0.0053	0.0087	0.5406	-0.0033	0.0167	0.8422	-0.0423	0.0255	0.09658	-0.00487307	0.00771576	0.527665
cg14450978	MYO1B	0.0015	0.022	0.9451	-0.0556	0.0393	0.1567	-0.0553	0.049	0.2586	-0.0121241	0.0191968	0.527668
cg10556580	RPL32	0.0089	0.0148	0.5454	0.006	0.0281	0.8313	0.0421	0.0405	0.2987	0.00827023	0.0130948	0.527669
cg12526248		0.0129	0.0153	0.3971	-0.0061	0.0277	0.8252	-0.06	0.041	0.144	0.00845842	0.0133928	0.527672
cg01706991	BAALC;RP11-318M2.2	0.0021	0.0073	0.7734	0.0114	0.014	0.4154	0.0214	0.0224	0.3382	0.00408803	0.00647289	0.527673
cg24751717	ZMYND15;CXCL16	-0.0061	0.0137	0.6581	-0.0134	0.0262	0.609	0.0036	0.0382	0.9258	-0.00766743	0.0121404	0.527673
cg15647019	STAU2	0.0097	0.0106	0.3636	-0.0082	0.0206	0.6918	0.0273	0.0295	0.3546	0.00595271	0.00942539	0.527673
cg18007983	PON3	-0.0008	0.0136	0.9521	0.036	0.0251	0.1516	-0.0081	0.0369	0.8265	0.00755188	0.0119575	0.527676
cg20950152	MAP2K6	0.0046	0.0134	0.7317	-0.025	0.0171	0.1444	-0.0309	0.0254	0.2253	-0.00666126	0.0105474	0.527676
cg04532380	HS1BP3	-0.0035	0.012	0.7684	0.0432	0.0227	0.05666	0.0777	0.0307	0.01145	0.00670006	0.0106089	0.527679
cg14418213		0.0116	0.0134	0.3883	-0.0073	0.0254	0.7732	-0.0295	0.0373	0.4289	0.00748505	0.0118518	0.52768
cg25477334	LRCH1	-0.009	0.0198	0.649	-0.0169	0.0352	0.6314	-0.0046	0.0489	0.9246	-0.0108988	0.0172572	0.52768
cg16390680	TCF20	-0.0029	0.0126	0.8168	0.0428	0.0239	0.07306	0.0432	0.0373	0.2464	0.00703922	0.0111459	0.52768
cg08386546	ZNF583	-0.0102	0.0172	0.5538	-0.0073	0.0315	0.8172	0.0206	0.0474	0.6644	-0.00953395	0.0150961	0.527682
cg10456738	ADARB1	0.0029	0.0073	0.6892	0.0097	0.0153	0.5252	-0.0171	0.0211	0.4184	0.00416095	0.00658849	0.527682
cg14653326	RERE	0.0052	0.0091	0.571	0.0047	0.0174	0.7858	0.0318	0.0269	0.2368	0.00509261	0.00806379	0.527687
cg07913262	U6	0.0012	0.0134	0.9303	-0.045	0.0276	0.1032	-0.1217	0.0459	0.008003	-0.00761281	0.0120544	0.527689
cg25463399	RP1-92O14.3	0.0024	0.0074	0.7496	0.0113	0.0148	0.4441	0.0203	0.0236	0.3893	0.00418	0.00661876	0.527689
cg26460887	ANO4;RP11-350G24.1	-0.0066	0.011	0.5493	-0.0045	0.0208	0.8301	0.0024	0.0367	0.9477	-0.00614104	0.00972394	0.527689
cg09890623	AEBP1	0.0025	0.0052	0.6388	0.0054	0.0115	0.6372	0.0156	0.0191	0.4146	0.00299228	0.00473813	0.527692
cg12326923		-0.004	0.0058	0.485	-0.0002	0.0124	0.9858	0.0022	0.0196	0.9118	-0.00331787	0.0052537	0.527694
cg13429733	TXNDC8	0.0042	0.0078	0.5933	0.0046	0.0139	0.7421	0.0079	0.0218	0.7186	0.00429579	0.00680221	0.527695
cg24403268		-0.0357	0.0323	0.2689	0.0354	0.0553	0.522	-0.041	0.0829	0.6208	-0.0176139	0.0278909	0.527695
cg04637264		-0.0122	0.0093	0.1887	0.0256	0.0197	0.1927	0.0097	0.0257	0.7068	-0.00531113	0.00840997	0.527696
cg25019648	BTBD17	-0.0146	0.0285	0.6096	-0.0217	0.0562	0.6999	-0.1482	0.0823	0.07157	-0.0160524	0.0254184	0.527696
cg17395154	GDA	0.0079	0.0142	0.5767	0.0086	0.0287	0.7643	-0.0534	0.0468	0.2544	0.00803766	0.0127274	0.527697
cg21315209	CTNND2	-0.0096	0.0185	0.6047	0.0687	0.0319	0.03158	0.0885	0.0453	0.05048	0.0101066	0.0160035	0.527699
cg13095998	MARCH10;MIR548W	-0.0017	0.0081	0.8334	0.0307	0.0165	0.06302	0.0086	0.0243	0.725	0.00459185	0.00727111	0.527701
cg02051740		-0.0001	0.0298	0.9987	-0.0783	0.0574	0.1724	-0.0514	0.0864	0.5519	-0.0167025	0.0264481	0.527702
cg05940691	WDR64	0.0153	0.0154	0.3211	-0.0135	0.0277	0.6259	-0.0573	0.0402	0.1538	0.00850005	0.0134597	0.527702
cg24396691	SLC30A10	-0.0121	0.0186	0.5165	-0.0041	0.0377	0.9143	-0.032	0.056	0.568	-0.0105339	0.0166804	0.527703
cg08756968		-0.0073	0.0109	0.5014	-0.0015	0.0224	0.9483	0.0238	0.0338	0.4816	-0.00618957	0.0098012	0.527706
cg21951848	PRDM7	0.0076	0.0161	0.6341	0.0122	0.0275	0.6588	0.0218	0.0397	0.5837	0.00877421	0.013894	0.527706
cg18956540	C17orf37;MIEN1	0.014	0.0112	0.2104	-0.0215	0.0212	0.3114	-0.0265	0.0342	0.4396	0.00625383	0.00990297	0.527707
cg11972327	RERE	0.0024	0.0167	0.8867	0.0321	0.0305	0.2934	0.0135	0.0405	0.7396	0.00925035	0.014648	0.527707
cg15731221	FHL2	0.0049	0.015	0.742	0.0189	0.0267	0.4787	0.0501	0.0385	0.1932	0.0082586	0.0130776	0.527707
cg13772376		-0.0078	0.0157	0.6206	-0.0117	0.0287	0.6823	-0.0115	0.043	0.7884	-0.00869827	0.0137738	0.527708
cg14586659	FRS3;PRICKLE4	-0.0003	0.0091	0.9695	-0.0245	0.0182	0.1786	-0.0222	0.0267	0.4055	-0.00514	0.00813929	0.52771
cg00087544		-0.0045	0.0069	0.5152	-0.0015	0.0136	0.913	-0.0168	0.0216	0.4381	-0.00388586	0.00615334	0.527711
cg25725899	RP11-103B5.2	-0.0125	0.0088	0.1564	0.0236	0.0171	0.169	0.0255	0.0273	0.3511	-0.0049413	0.00782467	0.527712
cg22929235	AMN1	-0.0055	0.0124	0.6571	-0.0114	0.0226	0.6131	-0.0272	0.0332	0.4129	-0.00686517	0.0108712	0.527712
cg15134106	LOC100996635;RP11-286B14.1	-0.0063	0.0157	0.6893	-0.0162	0.0281	0.5638	-0.0038	0.0379	0.9202	-0.00865523	0.0137058	0.527714
cg00025328	RBM4;RBM14-RBM4;RBM14	0.0023	0.0087	0.7938	0.0131	0.0158	0.4079	-0.005	0.0249	0.8425	0.00481269	0.00762104	0.527714
cg07484673	ZNF655;FAM200A	0.0021	0.0159	0.8942	0.0326	0.0298	0.2735	0.039	0.0442	0.3779	0.00885874	0.0140281	0.527714
cg27612914	FAM134C	-0.0112	0.0107	0.2974	0.0119	0.0197	0.5456	0.0245	0.0299	0.4117	-0.00593772	0.00940259	0.527715
cg26203225	SGPL1	0.0056	0.0124	0.6499	0.0124	0.0245	0.6142	0.0707	0.0349	0.04245	0.00698668	0.0110637	0.527715
cg16121455		-0.0063	0.0097	0.5151	-0.0024	0.014	0.8661	0.0122	0.0205	0.5507	-0.00503504	0.00797321	0.527717
cg00014176	PML	0.0068	0.0163	0.6754	0.0123	0.0241	0.6102	-0.0483	0.037	0.1913	0.00852628	0.0135018	0.527718
cg16912244	RP11-72M17.1	0.0071	0.0114	0.5338	0.0038	0.0229	0.8692	0.0103	0.0347	0.767	0.00644461	0.0102054	0.527719
cg12766770	TBC1D16	0.0026	0.0097	0.7888	0.0142	0.0174	0.4152	0.0078	0.0261	0.7664	0.00535027	0.00847243	0.527719
cg01067604	VAMP3	0.0064	0.0075	0.3934	-0.0057	0.0164	0.726	-0.0275	0.0268	0.3048	0.00430712	0.00682061	0.527723
cg21100375	CNBP	0.0003	0.0117	0.9824	-0.0314	0.0223	0.1592	-0.0104	0.0322	0.747	-0.00654256	0.0103606	0.527723
cg12880921	TENM4;ODZ4	0.0055	0.0082	0.504	0.0011	0.0168	0.948	0.0135	0.0265	0.6113	0.00465344	0.00736906	0.527724
cg11890622	C17orf47	0.0014	0.0079	0.8615	0.0225	0.0187	0.2278	0.0289	0.0346	0.4037	0.00459546	0.00727725	0.527724
cg20482234	UNKL	-0.0098	0.0162	0.546	-0.0061	0.0286	0.8309	0.0072	0.0394	0.8558	-0.00890123	0.0140958	0.527725
cg22935653	ANKRD31	-0.0083	0.0131	0.5252	-0.0038	0.0269	0.888	-0.0619	0.0402	0.1239	-0.00743737	0.0117777	0.527726
cg18466378	RNF213;LOC100294362;CTD-2047H16.4	-0.0032	0.013	0.806	0.0347	0.0214	0.1046	0.0338	0.0307	0.2702	0.00701612	0.0111106	0.527726
cg03204877	RP11-506N2.1	-0.0045	0.0139	0.7448	0.0588	0.0282	0.03669	0.0129	0.0411	0.7546	0.0078731	0.0124677	0.527727
cg22125433	TSNARE1	-0.0106	0.0112	0.3436	0.0114	0.0229	0.6176	0.0095	0.0324	0.768	-0.00635336	0.0100611	0.52773
cg03747974	DGCR2;AC004471.9	0.0012	0.0147	0.9349	0.03	0.0262	0.2514	0.0294	0.0384	0.444	0.0080955	0.01282	0.52773
cg20788508	TRAJ39;TRAJ38	0.0018	0.0115	0.8777	-0.0378	0.0224	0.09109	0.001	0.0337	0.9767	-0.00646028	0.0102305	0.527732
cg06249677	CAMTA1	-0.0015	0.0076	0.8428	0.0295	0.0158	0.06256	0.0307	0.0249	0.2185	0.00432485	0.00684887	0.527733
cg17168172	PPPDE2;XRCC6;CSDC2	0.0014	0.0124	0.9113	-0.0357	0.0231	0.1227	-0.0162	0.0335	0.6293	-0.00689902	0.0109254	0.527737
cg05096182	PRKCQ	0.0107	0.0182	0.555	0.0079	0.0326	0.8081	-0.0198	0.0482	0.6818	0.0100347	0.0158912	0.52774
cg03407701	C1orf94	0.0283	0.0217	0.1938	-0.0498	0.0426	0.2426	-0.1118	0.0656	0.08839	0.0122098	0.0193359	0.527741
cg21208104	PRSS12	0.0067	0.0125	0.5932	0.0087	0.0255	0.7325	0.0043	0.037	0.9083	0.00708748	0.011224	0.527742
cg24447625	RP11-649A16.1	-0.0059	0.0178	0.7411	-0.0243	0.0336	0.4687	0.0041	0.0525	0.9378	-0.00993227	0.0157291	0.527742
cg20239949	NSMAF	0.0005	0.0111	0.9673	-0.032	0.0217	0.1405	-0.0246	0.0341	0.4697	-0.00624015	0.00988218	0.527743
cg17291798	ASCC2	-0.0003	0.0081	0.9716	-0.0138	0.0125	0.2717	-0.0267	0.0187	0.1528	-0.00429231	0.0067976	0.527749
cg22335837	PRAP1;RP11-122K13.7	-0.0032	0.0091	0.7237	-0.0119	0.0173	0.4928	-0.0166	0.0263	0.5263	-0.00508549	0.00805377	0.527751
cg03051214		-0.0043	0.0085	0.6138	-0.0067	0.0168	0.6918	-0.0107	0.026	0.6798	-0.00478915	0.00758449	0.527752
cg19200596	PROM1;U6	0.0008	0.0115	0.9476	-0.029	0.0205	0.1568	-0.0322	0.0309	0.2966	-0.00633312	0.0100296	0.527753
cg19273074	PDZRN4;RP11-413B19.2	-0.0088	0.0095	0.3545	0.0067	0.0175	0.7032	0.0218	0.0273	0.4242	-0.00527194	0.00834911	0.527754
cg04989213	GRID1	0.0127	0.0141	0.3683	-0.0067	0.0238	0.7786	0.0003	0.037	0.9939	0.00765993	0.0121309	0.527755
cg08835163	PHF20;U4	0.003	0.0086	0.7324	0.0142	0.0188	0.4503	0.0337	0.0322	0.2952	0.00493812	0.00782058	0.527762
cg01628053		0.0006	0.0217	0.9788	-0.059	0.0416	0.1563	-0.0304	0.0644	0.6375	-0.0121484	0.0192397	0.527763
cg00657608	CMTM4	-0.0067	0.0107	0.531	-0.0034	0.021	0.8708	-0.0313	0.0314	0.3192	-0.00601985	0.00953378	0.527764
cg26529877	MGMT	0.0036	0.0104	0.7249	0.0152	0.021	0.4688	0.0169	0.0323	0.6012	0.00588468	0.00931973	0.527765
cg24584252		0.0003	0.0089	0.9708	-0.0288	0.0187	0.1245	-0.0337	0.0307	0.272	-0.00507424	0.00803625	0.527767
cg15476894		0.0068	0.0189	0.7176	0.0235	0.0353	0.5066	0.0721	0.0548	0.1881	0.0105207	0.0166621	0.527768
cg08613468		-0.0085	0.0162	0.5991	-0.0108	0.0302	0.7198	0.0335	0.044	0.4466	-0.00901394	0.0142758	0.527769
cg13484302	ZFPM2-AS1;RP11-152P17.2	0.0003	0.0149	0.9827	0.0352	0.0274	0.1976	-0.0071	0.037	0.8486	0.00826504	0.0130898	0.527771
cg20926764	KNDC1	0.0052	0.0084	0.5375	0.0029	0.0165	0.8595	0.0049	0.0245	0.8416	0.00472659	0.00748577	0.527772
cg12731681	HS6ST1	0.0107	0.0191	0.5748	0.009	0.0305	0.769	0.0703	0.0409	0.08601	0.0102211	0.0161878	0.527774
cg09872519	IMMT	0.0027	0.0169	0.8716	-0.0435	0.0287	0.1292	-0.0266	0.043	0.5367	-0.00919505	0.0145628	0.527774
cg27374881	SNORA63;MIR1248;EIF4A2;SNORA81;SNORA4	0.0079	0.0111	0.4746	-0.0007	0.0236	0.9772	0.0116	0.0358	0.7451	0.00634215	0.0100445	0.527774
cg21087962	KPNA4;KRT8P12	-0.011	0.0208	0.596	-0.0131	0.0376	0.7266	-0.1	0.0574	0.08137	-0.0114921	0.0182007	0.527774
cg18823299		0.0035	0.0122	0.7708	0.0179	0.0225	0.4257	0.0199	0.034	0.5586	0.00677176	0.0107249	0.527774
cg05450681	EXOC6B	0.0096	0.0159	0.5449	0.0062	0.0294	0.8333	0.0115	0.0444	0.7955	0.0088306	0.0139857	0.527778
cg01847380	MYCL1	-0.0067	0.0102	0.5124	-0.0021	0.0192	0.913	-0.025	0.0308	0.4161	-0.00568751	0.00900778	0.527779
cg26967875	KLC2	0.0063	0.0116	0.589	0.0073	0.0225	0.7448	-0.0067	0.034	0.8437	0.00650998	0.0103104	0.527779
cg06348811		0.0071	0.0134	0.5974	0.0087	0.025	0.7289	0.0254	0.0386	0.5102	0.00745708	0.0118104	0.52778
cg21668786	KB-1562D12.1	-0.0038	0.0096	0.695	-0.0121	0.0194	0.5336	0.0367	0.029	0.2055	-0.00543265	0.00860417	0.527781
cg07522647	NTRK1;SH2D2A	0.0059	0.0087	0.5013	0.001	0.0172	0.956	0.0007	0.0277	0.98	0.00490175	0.00776338	0.527783
cg15073625	KLHL29	-0.0094	0.0117	0.4205	0.0041	0.0227	0.8561	0.0445	0.0307	0.1474	-0.0065664	0.0103999	0.527784
cg24702873		0.0007	0.0192	0.9713	-0.0435	0.033	0.1882	-0.0256	0.0483	0.596	-0.0104783	0.0165955	0.527784
cg21342910		-0.0017	0.016	0.9171	0.0411	0.0281	0.1443	-0.0101	0.0433	0.8155	0.00877886	0.0139041	0.527787
cg00826902	WDR8;WRAP73	-0.0049	0.0118	0.6752	-0.0104	0.0195	0.5935	0.0194	0.0302	0.5209	-0.00637418	0.0100955	0.527787
cg20795117	SCAMP3	-0.014	0.0127	0.2676	0.0302	0.0303	0.3185	0.0764	0.0517	0.1399	-0.00739527	0.0117128	0.527788
cg12559975	TBC1D16	0.0148	0.0251	0.5546	0.0098	0.0392	0.8016	0.0299	0.0561	0.5938	0.0133461	0.0211381	0.527793
cg21684773		0.0174	0.0171	0.311	-0.0168	0.0311	0.5906	-0.0256	0.0447	0.5665	0.00946076	0.0149843	0.527793
cg07282201	TBC1D10C	-0.0137	0.0124	0.2702	0.0196	0.0247	0.4277	0.0107	0.0365	0.7693	-0.00699684	0.0110819	0.527795
cg03785755		-0.0017	0.0149	0.9092	-0.0297	0.027	0.2718	-0.0611	0.0414	0.1405	-0.0082365	0.0130454	0.527797
cg06193939		-0.0013	0.0113	0.9091	-0.0284	0.0234	0.2263	-0.0271	0.0358	0.4486	-0.00642462	0.0101756	0.527797
cg25310676	PEX14	-0.0051	0.0118	0.6675	-0.0122	0.0227	0.5917	-0.0067	0.0334	0.8408	-0.0066104	0.0104699	0.527798
cg13616945		-0.0043	0.0078	0.5801	0.0397	0.0157	0.01141	0.029	0.025	0.2461	0.00441038	0.00698541	0.527799
cg08197461	EGFR	-0.0124	0.0148	0.4022	0.0061	0.0274	0.824	0.0009	0.0453	0.9839	-0.00822157	0.0130218	0.527799
cg05902951		0.0033	0.0085	0.7017	0.0112	0.0174	0.5179	0.0443	0.027	0.1005	0.00482203	0.00763742	0.5278
cg26437842	WDFY4	0.0032	0.0093	0.7302	0.0149	0.0198	0.4498	0.0095	0.0311	0.7611	0.00531467	0.0084177	0.5278
cg01158239	IRGC	-0.0124	0.0113	0.2716	0.0166	0.022	0.4506	-0.0003	0.0325	0.9927	-0.00634626	0.0100516	0.5278
cg08121117		0.019	0.024	0.4289	-0.004	0.0406	0.9206	0.003	0.0641	0.9625	0.0130441	0.0206602	0.527802
cg24972080	FRMD8	-0.0139	0.0124	0.2627	0.0185	0.0237	0.4342	-0.033	0.0357	0.355	-0.0069368	0.010987	0.527804
cg03948744	RHBDF1	0.0117	0.0123	0.3409	-0.01	0.0229	0.6622	-0.0196	0.0342	0.5668	0.00684135	0.0108359	0.527804
cg15123662	PARVA	-0.0054	0.0085	0.5304	-0.0024	0.0169	0.8859	0.0105	0.0266	0.6943	-0.00479432	0.00759362	0.527805
cg05903359		0.0046	0.0085	0.5886	0.0056	0.017	0.74	0.0058	0.0253	0.8193	0.0048	0.00760263	0.527805
cg07934731	CELF6;RP11-106M3.3;RP11-106M3.2	0.0047	0.0051	0.3564	-0.0044	0.0102	0.6658	0.0009	0.0158	0.9523	0.00288	0.00456158	0.527805
cg06358566	RPIA	0.0026	0.0102	0.7974	0.0155	0.0184	0.4015	0.0152	0.0265	0.5651	0.00563235	0.00892097	0.527805
cg21068099	RP11-700E23.2	0.0141	0.0133	0.2889	-0.0145	0.0239	0.5449	-0.0207	0.0361	0.5668	0.00733746	0.0116217	0.527806
cg26148914	CSNK1G3	-0.021	0.0199	0.2906	0.0204	0.0351	0.5612	0.0486	0.0524	0.3532	-0.0109296	0.0173113	0.527808
cg05301811	CAMK2N1	0.0042	0.0134	0.7555	0.0194	0.0255	0.4472	0.0681	0.037	0.06603	0.00748908	0.0118619	0.527809
cg03280245	RTN4RL2	0.0131	0.0152	0.3902	-0.0074	0.028	0.7927	0.0155	0.0419	0.7116	0.00843386	0.0133586	0.527815
cg04407135	SPNS3;RP13-580F15.2	-0.0068	0.0048	0.1575	0.0146	0.0099	0.1421	0.0201	0.0164	0.2218	-0.00272684	0.00431911	0.527816
cg02857325	MTHFSD	-0.0028	0.0076	0.7109	-0.0108	0.0157	0.4923	-0.0019	0.025	0.9393	-0.00431875	0.00684066	0.527821
cg09212468	CCDC135;RP11-405F3.4	-0.018	0.0129	0.162	0.0303	0.024	0.2071	0.0289	0.0348	0.4066	-0.00717363	0.0113626	0.527821
cg19308497	ATP1A4	0.0079	0.0107	0.4591	-0.0005	0.0191	0.979	0.021	0.0263	0.4258	0.0058935	0.00933498	0.527822
cg16667351	CHRM3	0.0005	0.0065	0.9342	-0.0227	0.0138	0.1015	-0.0245	0.0216	0.2563	-0.00371247	0.00588036	0.527822
cg26710743	AARSD1;PTGES3L-AARSD1	-0.0058	0.0152	0.7044	0.0509	0.0264	0.05411	0.0623	0.0363	0.08595	0.00831634	0.0131727	0.527822
cg04260867	ZBTB8A;RP1-27O5.3	-0.0055	0.0117	0.6428	-0.0111	0.0235	0.6377	-0.0169	0.0366	0.6449	-0.00661238	0.0104737	0.527824
cg11164639	RP11-387D10.2	0.0103	0.0093	0.2662	-0.0159	0.0191	0.4043	-0.0005	0.0274	0.9863	0.00527887	0.00836149	0.527824
cg00852033	ZNF598;NPW	0.0086	0.0111	0.4379	-0.002	0.0202	0.9202	-0.0138	0.0283	0.6271	0.0061416	0.00972803	0.527825
cg21989090	U6	-0.0084	0.0091	0.3537	0.0106	0.0204	0.6025	0.023	0.0276	0.4055	-0.00524672	0.00831064	0.527827
cg14355581	ATP5EP2	0.0062	0.0094	0.5122	0.0017	0.0192	0.928	0.0301	0.029	0.2993	0.00532993	0.0084425	0.52783
cg06834637		-0.005	0.025	0.8401	0.075	0.0451	0.09598	0.1107	0.0716	0.1223	0.013804	0.0218654	0.527833
cg17423207	JAK3	0.0083	0.0076	0.2695	-0.0112	0.0149	0.4513	0.0002	0.0256	0.9922	0.00427412	0.00677017	0.527833
cg23504463	COL19A1	-0.0041	0.0203	0.84	-0.0351	0.0371	0.3438	-0.0134	0.0507	0.7923	-0.0112427	0.0178084	0.527834
cg10420542	AC131097.3	-0.0001	0.0115	0.996	0.0277	0.0209	0.1859	0.0265	0.0269	0.3254	0.00636074	0.0100755	0.527838
cg23660138	LINC01428;RP4-764O22.2	0.0021	0.0155	0.8909	0.0332	0.0299	0.2671	0.0585	0.0453	0.1964	0.00868736	0.0137609	0.527839
cg08218720	RP11-53L24.1	0.0149	0.0085	0.07871	-0.0334	0.0165	0.04231	-0.0165	0.0251	0.5111	0.00477032	0.00755628	0.527841
cg03700492	TRIM47	-0.0013	0.0114	0.9122	0.0389	0.0233	0.09591	0.0482	0.0338	0.1536	0.00646457	0.01024	0.527842
cg18373382		0.002	0.0113	0.8582	0.0209	0.0209	0.3169	-0.0091	0.0297	0.7595	0.00627518	0.00994015	0.527846
cg07886472		-0.0122	0.018	0.5	-0.0025	0.033	0.9386	-0.0255	0.051	0.618	-0.0099758	0.0158021	0.527848
cg01550554		-0.0091	0.0089	0.3068	0.0119	0.0182	0.5142	-0.0113	0.0303	0.7087	-0.00504735	0.00799524	0.527848
cg05576619	ST8SIA6	-0.0077	0.013	0.5538	-0.0056	0.0242	0.8166	-0.0467	0.0361	0.1957	-0.00722971	0.0114522	0.527848
cg06319762	RPS2;RNF151	0.0057	0.009	0.5262	0.0026	0.017	0.8784	0.0285	0.027	0.2912	0.00502135	0.00795409	0.52785
cg20816967		0.0052	0.0087	0.5493	0.0035	0.0156	0.8243	-0.013	0.0229	0.5692	0.0047967	0.00759827	0.527852
cg01112073	COL5A1;C9orf104	-0.005	0.01	0.6142	-0.0071	0.0178	0.6909	-0.0231	0.0274	0.3993	-0.00550379	0.00871837	0.527853
cg25676030	BHLHE40-AS1;AC018816.4	-0.0169	0.0138	0.2202	0.0241	0.0256	0.3456	0.0291	0.0392	0.4577	-0.00766846	0.0121475	0.527857
cg00431427	SLC24A1	-0.0159	0.0159	0.3157	0.0163	0.0301	0.5884	0.053	0.0439	0.227	-0.0088752	0.014059	0.527857
cg25579969	OTOG	0.0126	0.0111	0.2592	-0.0209	0.0231	0.3659	-0.0128	0.0325	0.6944	0.00631588	0.0100049	0.527857
cg16987101		0.0079	0.0145	0.5855	-0.0643	0.0272	0.01781	-0.1106	0.0369	0.002755	-0.00807749	0.0127954	0.527858
cg14079243	AGTPBP1	-0.0097	0.0134	0.4667	0.0001	0.0242	0.9972	-0.0141	0.0343	0.6819	-0.00740036	0.0117228	0.527859
cg25349373	NTF3	-0.0045	0.0054	0.4022	0.0035	0.0117	0.7674	-0.0019	0.0187	0.9192	-0.00309512	0.00490298	0.527862
cg26361173		0.0061	0.0147	0.6773	-0.0659	0.0294	0.02476	-0.0919	0.047	0.05061	-0.0083	0.0131481	0.527863
cg09103769		0.0013	0.0083	0.8703	0.02	0.0175	0.2539	0.0275	0.0258	0.2856	0.00473403	0.00749928	0.527867
cg01307092	SPRYD3	-0.007	0.0145	0.6287	0.0676	0.0287	0.01866	0.0447	0.0412	0.2784	0.00816979	0.012942	0.52787
cg02922676	APBA2	0.0047	0.0088	0.593	0.0065	0.0187	0.7264	0.0161	0.0284	0.5706	0.00502635	0.0079624	0.527871
cg11171429	PRDM5	0.0057	0.0115	0.6163	0.0088	0.0214	0.6823	-0.0123	0.033	0.7101	0.00639463	0.01013	0.527872
cg16102778	TRIM26	-0.0011	0.0168	0.947	0.0443	0.0308	0.1507	0.0147	0.0459	0.7493	0.00931019	0.0147486	0.527872
cg04212842	LINC01599	0.0022	0.0074	0.7709	0.0132	0.0156	0.3967	0.0118	0.0265	0.6561	0.00422053	0.00668591	0.527873
cg11003911	EGLN3	-0.0021	0.0093	0.8243	-0.0213	0.0206	0.3012	-0.0425	0.0305	0.164	-0.00535068	0.00847624	0.527873
cg10311806	ITIH5	0.0134	0.0132	0.3107	-0.0147	0.0253	0.5613	-0.0834	0.0352	0.01773	0.00738752	0.0117029	0.527874
cg04728329	LDLRAD4	0.0026	0.0106	0.8049	0.018	0.0202	0.3729	0.0292	0.0302	0.3346	0.00592503	0.00938617	0.527877
cg19409962		-0.0071	0.0076	0.3539	0.0087	0.0166	0.5994	-0.0354	0.0263	0.1777	-0.00436207	0.00691021	0.527877
cg15956339	PHOX2B;RP11-227F19.2;RP11-227F19.1	-0.0162	0.026	0.5327	-0.0087	0.0541	0.872	-0.0086	0.0867	0.9213	-0.0147928	0.0234342	0.527879
cg01780773	SHANK2	0.0094	0.0107	0.3788	-0.0072	0.0212	0.733	0.0042	0.0292	0.8861	0.00602984	0.00955228	0.52788
cg18273817	ENO1;ENO1-IT1	-0.0062	0.0176	0.725	-0.0201	0.0307	0.5115	-0.0353	0.0438	0.4203	-0.00963834	0.0152688	0.527881
cg17299456	MRVI1	0.0126	0.0109	0.2485	-0.0186	0.0213	0.3831	-0.0342	0.0326	0.2942	0.00612511	0.00970328	0.527882
cg14756780	MYH11	-0.0122	0.0118	0.3017	0.0147	0.0231	0.5265	0.0043	0.0363	0.9051	-0.0066333	0.0105084	0.527884
cg02825527	MAD1L1	0.0087	0.0158	0.5837	0.0079	0.0255	0.7553	-0.0158	0.0377	0.6741	0.00847807	0.0134308	0.527884
cg05456956	PRKCQ	-0.005	0.0204	0.8082	-0.0308	0.0362	0.3954	-0.0504	0.0524	0.3361	-0.0112185	0.0177723	0.527885
cg23810282	CTD-2201E18.3	0.0169	0.0224	0.4504	-0.0954	0.0379	0.01175	-0.129	0.0572	0.02414	-0.0121726	0.0192837	0.527886
cg04583355	RP11-541P9.3	0.0089	0.0131	0.4977	0.0019	0.023	0.933	0.0021	0.0333	0.9492	0.00718539	0.0113831	0.527888
cg24669528	C13orf36;SERTM1	-0.0153	0.0157	0.3297	0.0184	0.0325	0.5704	0.0501	0.0476	0.2931	-0.00892366	0.0141369	0.527889
cg03645419	AIFM2	0.0094	0.0095	0.3233	-0.0063	0.0155	0.6837	0.0064	0.0231	0.7808	0.00511278	0.00809971	0.52789
cg21842821	TRAPPC9	0.0054	0.0087	0.535	0.003	0.0181	0.8678	0.0026	0.027	0.9246	0.00494958	0.00784122	0.527893
cg25129640	CACNB2	-0.0119	0.0152	0.4346	0.0023	0.026	0.9287	-0.0095	0.0411	0.818	-0.008283	0.0131221	0.527894
cg16597438	THAP8	0.0004	0.0092	0.9634	0.0239	0.0182	0.1886	0.0191	0.0273	0.485	0.00518273	0.00821061	0.527895
cg09248282		0.0097	0.0079	0.2161	-0.0192	0.0169	0.2554	0.0043	0.0256	0.8681	0.0045174	0.00715668	0.527901
cg16115454	C14orf138;METTL21D	0.0068	0.0166	0.6833	0.0174	0.0306	0.5705	0.0108	0.0362	0.7657	0.00921017	0.0145913	0.527902
cg08589134		0.0026	0.0175	0.8829	0.0313	0.0308	0.3097	0.0568	0.0452	0.2082	0.0096041	0.0152155	0.527906
cg25509380		-0.0084	0.0099	0.3973	0.0054	0.0195	0.7806	0.0202	0.0287	0.4805	-0.00557196	0.0088275	0.527907
cg10191314	DNAH3	0.0002	0.0088	0.9853	-0.0246	0.0172	0.1528	-0.0011	0.0251	0.9666	-0.00494496	0.00783418	0.527908
cg13000260	TRIM71	-0.0052	0.0059	0.3763	0.0055	0.0131	0.6768	-0.0006	0.0221	0.9772	-0.00339559	0.00537957	0.527909
cg02547794	REL;AC010733.4	-0.019	0.018	0.2923	0.0196	0.0325	0.5469	-0.0098	0.0464	0.8335	-0.00993903	0.0157462	0.52791
cg09062961	SNTG2	0.0029	0.0097	0.7686	0.0166	0.02	0.4058	0.0456	0.03	0.1282	0.0055089	0.00872768	0.52791
cg04272613	DAAM1	-0.0081	0.0076	0.288	0.0101	0.0147	0.4917	0.0141	0.0227	0.536	-0.00426129	0.0067511	0.527911
cg14381562	SAMM50	0.0001	0.0088	0.9946	-0.0255	0.0177	0.1495	-0.0424	0.0285	0.1366	-0.00497374	0.00787984	0.527911
cg15052330	CYP26B1	-0.0041	0.0083	0.6171	-0.0072	0.0169	0.6712	0.0118	0.0257	0.6454	-0.00470242	0.00745001	0.527912
cg10840938	RAB39A;SLC35F2	0.0079	0.0081	0.3282	-0.0086	0.0161	0.5952	0.0442	0.025	0.07643	0.00456718	0.00723585	0.527917
cg27560182	CNKSR1	0.0101	0.0101	0.3143	-0.0116	0.02	0.5641	-0.0008	0.0304	0.9801	0.00569049	0.00901561	0.527921
cg22419455	TRRAP	-0.0062	0.0087	0.4794	0.0004	0.0179	0.9819	0.0143	0.0278	0.6054	-0.00493882	0.00782474	0.527923
cg17051930	NALCN-AS1	-0.0009	0.0082	0.9131	0.0295	0.0173	0.08791	0.0293	0.0291	0.3144	0.00467689	0.00740978	0.527924
cg21517158	TBCD	0.0046	0.0081	0.57	0.0046	0.0167	0.7855	0.0048	0.025	0.8488	0.0046	0.00728798	0.527925
cg11823687	RELN	-0.0111	0.0167	0.5063	-0.0031	0.0301	0.9179	-0.0332	0.0473	0.4826	-0.00921704	0.014603	0.527927
cg07466892	RP11-16N11.2	-0.012	0.0191	0.5292	-0.0058	0.0343	0.8655	0.0379	0.0462	0.4113	-0.0105325	0.0166872	0.527927
cg23493119	OR10G2	-0.0004	0.0068	0.9516	0.0197	0.0132	0.1362	-0.0095	0.0213	0.655	0.00381546	0.00604503	0.527927
cg14654822	WDR47	-0.0024	0.0182	0.8947	0.0464	0.0313	0.1384	0.0849	0.0472	0.07188	0.00993057	0.0157335	0.527928
cg15683856	MBNL2	0.0047	0.0075	0.5277	0.0024	0.0159	0.8786	-0.0084	0.0233	0.7174	0.00428139	0.00678324	0.527928
cg16778451	CSDAP1	0.0011	0.0112	0.9243	0.031	0.0241	0.1977	0.0083	0.0373	0.8242	0.00641066	0.0101568	0.527929
cg25834022	SHISA9	0.016	0.0237	0.499	0.0034	0.0441	0.9394	-0.0324	0.0674	0.6302	0.0131764	0.0208763	0.527931
cg22033098	PHF20	0.0033	0.0111	0.7687	0.0172	0.0215	0.4238	0.0002	0.0329	0.9959	0.00622525	0.00986309	0.527931
cg00209105	GREM2;MIR1273E;RP11-467I20.6	0.0037	0.0082	0.6487	-0.0406	0.017	0.0166	-0.0207	0.025	0.4078	-0.00466159	0.0073857	0.527933
cg24645679	IQCE	0.0119	0.012	0.3239	-0.011	0.022	0.617	0.0027	0.03	0.9293	0.00664904	0.0105347	0.52794
cg05241956	GPHN	-0.004	0.0132	0.7646	-0.0206	0.0259	0.4262	0.0026	0.038	0.9454	-0.00742274	0.0117607	0.527943
cg09152841	OAF	-0.0014	0.0107	0.8976	-0.0242	0.0212	0.2542	-0.0133	0.0321	0.6794	-0.00602889	0.00955228	0.527944
cg09393696	RP11-659E9.2	-0.0115	0.0121	0.3411	0.0111	0.0236	0.6371	0.0086	0.0377	0.8191	-0.0067957	0.0107673	0.527946
cg26891362	XRCC5	-0.0018	0.0068	0.79	0.0309	0.0148	0.03636	0.059	0.0229	0.01002	0.00389982	0.006179	0.527949
cg07811888	RP11-150O12.3	-0.0026	0.0087	0.7654	-0.0147	0.0178	0.4082	-0.0064	0.0275	0.8149	-0.00493319	0.00781633	0.527949
cg11589875		0.0089	0.0079	0.2602	-0.0114	0.0148	0.4415	0.0082	0.0245	0.737	0.00439859	0.00696928	0.52795
cg13473491	CPXM2	0.0028	0.0116	0.8076	0.028	0.027	0.2998	0.0547	0.0394	0.1656	0.00672667	0.010658	0.52795
cg25582220	TRIM15	0	0.0183	0.9984	0.0345	0.0291	0.2351	0.0671	0.0424	0.1138	0.00977719	0.0154914	0.527951
cg18165128	ZWINT	-0.0084	0.0096	0.3779	0.0066	0.0193	0.7307	-0.0171	0.0302	0.5704	-0.00542486	0.00859539	0.527952
cg24835880	TRPS1	0.0031	0.0176	0.8622	0.0305	0.0313	0.33	0.0433	0.0421	0.3039	0.0096822	0.015341	0.527955
cg27106353	FRMD1	-0.0007	0.007	0.9224	-0.0201	0.0154	0.1933	-0.0649	0.0252	0.009952	-0.00402192	0.00637257	0.527955
cg19840387	CCDC148;PKP4	-0.0103	0.0149	0.4885	-0.0009	0.0296	0.9754	0.0014	0.0397	0.9719	-0.00839966	0.0133089	0.527956
cg11293868	LINC00159	-0.0054	0.0075	0.4727	0.0002	0.0143	0.9888	0.0205	0.0216	0.3424	-0.0041919	0.00664192	0.527957
cg14557909	NEK8	0.009	0.0133	0.4986	0.002	0.0236	0.9335	-0.0269	0.0326	0.4091	0.00731269	0.0115867	0.527957
cg06620926	WDR66	-0.0057	0.0175	0.7431	-0.0157	0.0248	0.5284	-0.07	0.0336	0.0374	-0.00902414	0.0142985	0.52796
cg11248491	CYTH3	-0.0012	0.0107	0.9095	0.0353	0.0215	0.1017	0.0151	0.0332	0.649	0.0060457	0.00957927	0.52796
cg05520288	DNAJC21	-0.0183	0.0213	0.3892	0.01	0.039	0.7977	-0.1179	0.0687	0.08608	-0.011798	0.0186937	0.52796
cg15837986	PDHX	0.0053	0.0191	0.78	0.0204	0.0284	0.4735	0.0698	0.038	0.06675	0.0100027	0.0158491	0.52796
cg03243450	NDUFS6;MRPL36	-0.0034	0.0163	0.8331	0.0518	0.0302	0.08684	0.0634	0.0415	0.1264	0.00905284	0.014344	0.527961
cg01819950	ADCY10P1;RP1-34B21.6	0.0068	0.0115	0.5545	0.0054	0.0238	0.8208	0.0309	0.0353	0.3816	0.006535	0.0103546	0.527961
cg09439192	SLC30A8	-0.0113	0.0188	0.5472	-0.0077	0.0364	0.8317	0.0359	0.054	0.5067	-0.0105419	0.0167037	0.527966
cg20323962	LPIN1	0.007	0.0098	0.4726	-0.0006	0.0204	0.9753	0.0068	0.0337	0.8401	0.00557496	0.00883357	0.527968
cg16429782	OTUD7A	-0.0089	0.0093	0.3362	0.0081	0.0176	0.6447	-0.0098	0.0231	0.6703	-0.00518939	0.00822263	0.527969
cg17662148	PRPF39;CTD-3028N15.1	-0.0061	0.0198	0.7578	-0.0258	0.035	0.4597	-0.0042	0.0458	0.9263	-0.0108761	0.0172335	0.527972
cg08787937	PADI1	-0.0035	0.0077	0.6547	-0.0071	0.0145	0.6215	0.0156	0.0233	0.5021	-0.00429188	0.0068006	0.527973
cg24172523	RP1-125N5.2	-0.0151	0.0144	0.2937	0.0175	0.0274	0.5217	0.0233	0.0402	0.5628	-0.00804458	0.0127469	0.527973
cg16099107	WIF1	0.0048	0.0106	0.6488	0.0105	0.0209	0.6152	0.0107	0.0325	0.7412	0.00596622	0.00945363	0.527973
cg05612839	C16orf74	0.0119	0.0132	0.3675	-0.0093	0.0254	0.7133	-0.0159	0.0371	0.6682	0.00739196	0.0117128	0.527973
cg27600449		-0.0136	0.0283	0.6311	-0.0239	0.054	0.6585	-0.2093	0.0814	0.01013	-0.0158194	0.0250663	0.527974
cg02080319	ASPH	-0.0095	0.0097	0.3265	0.0109	0.0196	0.5789	0.0182	0.03	0.5449	-0.00548654	0.00869361	0.527975
cg22900896	KCNAB3	0.0037	0.012	0.754	0.0162	0.0217	0.4565	0.0173	0.0315	0.5839	0.00662735	0.0105013	0.527975
cg19934676	ZDHHC11	-0.0136	0.0115	0.2378	0.0235	0.0237	0.3209	0.0775	0.0406	0.05636	-0.00652954	0.0103463	0.527976
cg18342702	TBC1D30	0.0056	0.008	0.483	0.0001	0.0163	0.9954	-0.0047	0.0255	0.854	0.00453233	0.00718166	0.527976
cg03480004	RP11-18A15.1	0.0049	0.0146	0.7359	0.0227	0.0301	0.4503	0.0392	0.0504	0.4366	0.00829023	0.0131362	0.527978
cg13946313	CD82	0.0051	0.0089	0.5713	0.0045	0.0169	0.79	-0.0124	0.0249	0.6165	0.00496973	0.00787476	0.527978
cg21814238	PDE2A	0.0221	0.0134	0.09831	-0.0424	0.0247	0.08568	-0.0364	0.0376	0.3323	0.00743322	0.0117783	0.52798
cg20928875	NUDCD1	-0.0053	0.0108	0.6223	-0.0108	0.0241	0.6546	0.0274	0.0355	0.4402	-0.00621981	0.00985563	0.52798
cg22817258	HSPG2	0.0044	0.0071	0.537	0.0025	0.0152	0.8691	-0.0037	0.023	0.8718	0.00405969	0.00643282	0.527981
cg04643145		0.01	0.014	0.4737	-0.0003	0.0274	0.9915	0.0393	0.0401	0.3275	0.00786768	0.0124669	0.527985
cg09804439	STAT3	-0.0173	0.0176	0.3265	0.0187	0.0346	0.5883	-0.0087	0.0499	0.8609	-0.0098999	0.0156871	0.527986
cg22071172	DNAJC5B	0.0017	0.0082	0.838	0.0155	0.0159	0.3318	0.0307	0.0234	0.1904	0.00459927	0.00728789	0.527986
cg04837025	NID1	-0.0177	0.0211	0.4018	0.0092	0.0396	0.816	0.0062	0.0557	0.9119	-0.0117517	0.0186216	0.527988
cg26622285	EXT1	0.008	0.0071	0.2627	-0.014	0.0152	0.3584	0.004	0.0248	0.8728	0.00405962	0.00643282	0.527989
cg09486642	TRPV6;RP11-114L10.2	-0.003	0.0089	0.7353	-0.0136	0.0182	0.4563	-0.0221	0.0275	0.4227	-0.00504562	0.00799524	0.527989
cg21253567	PLXNA2	0.0008	0.0138	0.9509	-0.0381	0.0261	0.1444	-0.0151	0.0385	0.6948	-0.00769896	0.0121997	0.527989
cg09994391	C1orf25;C1orf26;SWT1;TRMT1L	-0.0005	0.008	0.9455	0.0243	0.0159	0.1266	0.0347	0.0242	0.1522	0.00450994	0.00714641	0.527989
cg10999462	RP11-649A16.1	-0.0075	0.04	0.8523	-0.0499	0.0589	0.3966	-0.1332	0.0819	0.1038	-0.0208828	0.0330906	0.52799
cg06168622	TIPRL	-0.001	0.0106	0.9283	-0.0144	0.015	0.3387	-0.0331	0.0183	0.06995	-0.00546296	0.00865666	0.527995
cg23749448	NF1	0.0069	0.0124	0.5794	0.0067	0.0225	0.7664	0.0037	0.0344	0.914	0.00685341	0.01086	0.527995
cg18728770	PACSIN2	-0.0019	0.0086	0.8295	0.0376	0.0188	0.04596	0.0773	0.0287	0.007033	0.00493533	0.00782058	0.527995
cg04458032	AGFG2	0.0062	0.0129	0.6329	0.011	0.0248	0.6578	0.0071	0.0381	0.8529	0.00722216	0.0114443	0.527996
cg19234014	ZNF334	0.0045	0.0119	0.7037	0.0175	0.0256	0.4931	0.0174	0.0396	0.6596	0.00680991	0.0107911	0.527997
cg04196458		0.0042	0.0105	0.6908	-0.0452	0.0207	0.02932	-0.0668	0.0323	0.03833	-0.00590942	0.00936419	0.527997
cg17907889	LOC101927421	-0.0068	0.0139	0.6267	-0.0109	0.0258	0.6731	0.0544	0.0378	0.1501	-0.00772235	0.012237	0.527998
cg03174017	ZNF878;CTD-2006C1.10	0.0113	0.0097	0.2429	-0.014	0.0175	0.4261	0.0024	0.027	0.9277	0.00535386	0.0084839	0.528
cg15267115	TMEM221	0.0049	0.0139	0.7258	0.0183	0.0266	0.4911	0.0383	0.0398	0.337	0.00777422	0.0123194	0.528004
cg26634132	PIGT	-0.0087	0.0126	0.4902	-0.0011	0.0236	0.9642	-0.0241	0.0392	0.5391	-0.00701418	0.011115	0.528006
cg22392046	LMOD3	-0.0121	0.0109	0.2668	0.0186	0.0223	0.4041	0.0238	0.035	0.4966	-0.00617975	0.00979277	0.528007
cg07991288	C20orf56;LINC00261	0.0038	0.0159	0.8103	0.0266	0.0298	0.3712	0.0488	0.0462	0.2908	0.00885243	0.0140281	0.528008
cg17841452	TXK	-0.0123	0.0124	0.3221	0.0124	0.0235	0.5983	-0.0147	0.0316	0.6415	-0.00692065	0.0109669	0.528009
cg20429150		0.0044	0.0092	0.6298	0.0074	0.0168	0.6605	0.0117	0.0253	0.6435	0.00509211	0.00806929	0.528009
cg22943986	HOXA2	0.0123	0.0225	0.5842	0.0122	0.0387	0.7531	0.0543	0.0527	0.3024	0.0122747	0.0194514	0.52801
cg18774545	TMEM50B	0.0021	0.0091	0.8163	0.0168	0.0179	0.3478	-0.0269	0.0269	0.3163	0.00511896	0.00811191	0.528013
cg07581120	GRK5	-0.0001	0.0058	0.9824	0.0181	0.0121	0.1335	0.0028	0.0186	0.8822	0.00330043	0.00523018	0.528017
cg23752000	NPTX1	0.0084	0.023	0.7158	0.0312	0.0459	0.4967	-0.0364	0.0728	0.6169	0.0129759	0.0205629	0.528017
cg15277658	CDH23	0.0042	0.0142	0.7673	0.0199	0.0258	0.4408	0.0574	0.0398	0.1492	0.0078502	0.0124402	0.528019
cg26648917	MIPOL1	0.0146	0.0151	0.3322	-0.0131	0.0281	0.64	0.0281	0.0442	0.5244	0.00839348	0.0133012	0.528019
cg12672932	ARL6IP6;PRPF40A	-0.0037	0.0144	0.7983	-0.0266	0.0293	0.3636	-0.0275	0.0431	0.5227	-0.00815517	0.0129236	0.52802
cg15789583	POLR1C;YIPF3	0.0071	0.0134	0.5953	0.0088	0.0253	0.7273	0.0293	0.0343	0.393	0.00747242	0.0118416	0.528021
cg25230327		-0.0019	0.0102	0.8553	-0.0234	0.0216	0.2788	-0.0321	0.0296	0.2781	-0.00582019	0.00922334	0.528022
cg26101655	TRIM26	-0.02	0.0172	0.2437	0.0226	0.0299	0.4503	0.058	0.0432	0.1787	-0.00940809	0.0149092	0.528023
cg03479715	FLJ43390;RP11-355I22.3;RP11-355I22.2	-0.0185	0.0196	0.3435	0.0164	0.0373	0.6606	-0.0104	0.0577	0.8566	-0.0109486	0.0173504	0.528024
cg20377347	ARID5B	0.0077	0.0123	0.5289	0.0039	0.0243	0.8739	-0.0258	0.0355	0.4668	0.00692497	0.0109742	0.528027
cg03437706	HIP1	-0.004	0.0095	0.6687	0.0395	0.0182	0.03028	-0.0013	0.0253	0.9603	0.00531428	0.00842173	0.528028
cg25221496	MEIS2	-0.0046	0.0161	0.7771	0.0631	0.032	0.04863	0.0134	0.0487	0.7829	0.00907548	0.0143823	0.528028
cg22092331	SEMA4B	-0.0025	0.0053	0.6299	-0.006	0.0121	0.6204	0.0093	0.0188	0.6224	-0.00306341	0.00485471	0.528029
cg24769167	STK11	0.0011	0.0146	0.9399	0.0441	0.0323	0.1715	-0.0359	0.0483	0.4569	0.00839506	0.013304	0.528029
cg00930781		-0.0048	0.0189	0.7998	-0.0274	0.0331	0.4086	0.0312	0.0509	0.5406	-0.0103567	0.0164128	0.528031
cg22351904		0.0021	0.0148	0.889	0.029	0.0273	0.2884	-0.0355	0.0395	0.3675	0.00821012	0.013011	0.528032
cg21222187		0.0266	0.0176	0.1308	-0.0454	0.0318	0.1528	-0.0912	0.0453	0.04422	0.00971679	0.0153989	0.528036
cg01028619	U6	-0.0008	0.0158	0.9605	0.0356	0.0268	0.1833	0.0585	0.0403	0.1466	0.00858845	0.0136107	0.528036
cg07828003	KIAA0556	-0.0042	0.0086	0.6267	-0.0093	0.0201	0.6425	0.0333	0.0316	0.2922	-0.00498916	0.00790668	0.528037
cg07186630		-0.0035	0.0148	0.8133	0.0487	0.0275	0.07648	-0.035	0.0425	0.4109	0.00822358	0.0130325	0.528037
cg13484753	RP11-1127D7.1	0.0057	0.0158	0.7154	0.0206	0.0305	0.4989	0.021	0.045	0.6413	0.00885253	0.0140293	0.528039
cg21793553	SPOCD1	-0.0032	0.0069	0.6392	-0.0076	0.0151	0.6171	0.0241	0.0232	0.2993	-0.00396005	0.00627582	0.52804
cg10159300	RP11-526A4.1	0.0058	0.0073	0.4311	-0.0026	0.0146	0.8612	-0.0222	0.0228	0.3284	0.00412	0.00652932	0.528041
cg17655795	LOC102723448;AY269186.1	-0.0296	0.0189	0.1182	0.054	0.0347	0.1197	0.0255	0.0432	0.5557	-0.0104731	0.0165977	0.528041
cg00452016	NNT;RP11-159F24.1	-0.0065	0.0183	0.7233	-0.0218	0.033	0.5094	-0.041	0.0554	0.4598	-0.0100985	0.0160039	0.528041
cg05419228	ERC1	-0.0018	0.0086	0.8368	-0.0159	0.0165	0.3365	-0.0074	0.0257	0.7728	-0.00481215	0.00762628	0.528043
cg07012999	CN5H6.4;GTSE1	0.0023	0.0163	0.8856	0.0339	0.0311	0.2755	0.0661	0.0473	0.1623	0.0091098	0.0144372	0.528045
cg09049823	CYB5D2	0.0051	0.0085	0.5437	0.0036	0.0171	0.8312	0.0068	0.0267	0.7997	0.00480281	0.00761151	0.528046
cg10728756	CXCL6	0.0074	0.0158	0.6376	0.0142	0.0304	0.639	0.0125	0.0441	0.7759	0.0088462	0.0140195	0.528046
cg24764730	KLHL12;Y_RNA	0.0254	0.0164	0.1202	-0.0462	0.0302	0.1258	0.0001	0.0447	0.9982	0.00909387	0.0144121	0.528047
cg23425374	TUB;RP11-236J17.6	0.0148	0.0147	0.3139	-0.0143	0.027	0.5957	-0.064	0.0414	0.1227	0.00814643	0.0129105	0.528047
cg03641225	DIRAS3;RP11-518D3.1	0.0066	0.0126	0.6009	0.0092	0.0253	0.7177	0.0156	0.0392	0.6917	0.00711671	0.0112787	0.528048
cg11212589	ZPBP2	-0.0012	0.0142	0.9352	0.0426	0.0276	0.1226	-0.0214	0.0387	0.5801	0.00796736	0.0126268	0.528049
cg18406718	PPP3CA;AP001816.1	-0.0163	0.021	0.438	0.0038	0.038	0.9195	0.0398	0.0554	0.4723	-0.0115976	0.0183801	0.52805
cg10489463	LTBP1	0.0011	0.0155	0.9414	0.0333	0.0282	0.2373	0.0618	0.0425	0.1457	0.00857091	0.0135834	0.52805
cg01767612	ASGR2	-0.0231	0.0362	0.5232	-0.0098	0.0551	0.8595	0.0113	0.084	0.8926	-0.0190901	0.0302547	0.528054
cg26551843	RPS6KL1	0.0034	0.0092	0.7117	0.0139	0.0198	0.4821	-0.0033	0.027	0.9014	0.0052644	0.00834333	0.52806
cg07614389	ERICH1-AS1;CTD-3212A4.1	0.0113	0.0101	0.2633	-0.0167	0.0202	0.4092	-0.0393	0.0309	0.2038	0.0057	0.00903371	0.52806
cg24066916		-0.0073	0.0132	0.5814	-0.0072	0.0237	0.7611	0.0365	0.0342	0.2855	-0.00727632	0.011532	0.528061
cg00406461	PRKCA	-0.0007	0.0089	0.9371	0.0282	0.0179	0.1153	0.005	0.0288	0.8624	0.00502836	0.00796929	0.528061
cg00572968	AC007389.3;AC074391.1	0.0065	0.0086	0.4475	-0.0026	0.0189	0.8885	-0.0409	0.0234	0.07994	0.00493905	0.00782773	0.528062
cg00034078	MBTPS1	-0.0023	0.0155	0.8796	-0.033	0.0302	0.2743	-0.0498	0.0499	0.3187	-0.00870088	0.0137898	0.528063
cg16561957	CDC42BPB	-0.0105	0.0108	0.3279	0.0097	0.0202	0.6325	0.0109	0.0314	0.7282	-0.0060094	0.00952419	0.528065
cg02166912	SUMO2	-0.0002	0.0101	0.9866	-0.0359	0.0233	0.1237	-0.0399	0.0344	0.2461	-0.00584701	0.00926683	0.528066
cg04522455	SLC30A6	0.0036	0.0138	0.7943	0.0256	0.0283	0.3648	0.0155	0.0367	0.674	0.00782632	0.0124038	0.528067
cg15711976	RUNX3	-0.0024	0.0066	0.72	-0.0105	0.0145	0.4687	-0.0061	0.0237	0.7982	-0.00379016	0.006007	0.528069
cg16929692	DSCAML1	0.0019	0.0185	0.9198	0.0354	0.0324	0.275	0.0097	0.0485	0.8421	0.0101366	0.0160655	0.528073
cg11291313	ZNF300	-0.0173	0.0171	0.3116	0.0211	0.0343	0.5389	-0.0136	0.0571	0.8112	-0.00965581	0.0153036	0.528073
cg25996614		0.0114	0.01	0.2549	-0.0158	0.0192	0.4114	0.0084	0.0299	0.7797	0.00559597	0.00886914	0.528074
cg20217400	TTC5;CTD-2292M16.7	-0.0167	0.0155	0.2818	0.0185	0.0283	0.5124	0.0483	0.0445	0.2778	-0.00857737	0.0135945	0.528078
cg26870566	KIRREL	-0.0063	0.0091	0.4907	-0.0005	0.0181	0.9762	-0.0013	0.0278	0.9634	-0.00512974	0.00813028	0.528078
cg21159600	GOT1	-0.0038	0.0076	0.6131	-0.0068	0.0162	0.674	-0.0148	0.0242	0.5401	-0.00434116	0.00688047	0.52808
cg12289417	STARD6	-0.0154	0.0234	0.5101	-0.0051	0.0382	0.8937	0.0335	0.0542	0.5369	-0.0125896	0.0199539	0.528082
cg14180777	GFOD1	-0.0075	0.0071	0.2874	0.011	0.0148	0.4593	0.0027	0.0227	0.9051	-0.00403893	0.00640149	0.528082
cg02256341	BRE	0.0129	0.0196	0.5101	0.0043	0.0315	0.8926	-0.0065	0.0416	0.8749	0.0104997	0.0166415	0.528083
cg09641027	CARS2	-0.0052	0.0079	0.51	-0.0015	0.0157	0.9218	-0.0059	0.0253	0.8165	-0.00445245	0.00705696	0.528086
cg17705424	FYN	-0.0029	0.0105	0.7814	-0.0169	0.0202	0.4023	-0.0078	0.0291	0.7896	-0.00587806	0.00931653	0.528087
cg14166869		-0.0052	0.019	0.7849	-0.0331	0.0382	0.3869	0.0101	0.0589	0.8637	-0.0107333	0.0170119	0.528088
cg18944087	C7orf50;GPR146;RP11-449P15.1	0.0045	0.0098	0.6464	0.0091	0.0188	0.6276	0.0266	0.0291	0.3602	0.00548288	0.00869018	0.528088
cg10033612	CRAMP1L	0.0058	0.0097	0.5515	-0.0421	0.0176	0.0167	-0.1087	0.0275	7.518e-05	-0.00535986	0.00849521	0.528088
cg04155673	REEP3	0.0124	0.0154	0.4219	-0.0031	0.0259	0.9062	-0.0022	0.0358	0.9508	0.00835143	0.0132369	0.528091
cg05907478	BCAS1	-0.0028	0.0127	0.828	-0.0248	0.0255	0.3305	0.0161	0.0379	0.6703	-0.0071724	0.0113681	0.528091
cg13516704	HBG2;HBE1	0.0082	0.007	0.2434	-0.0137	0.0143	0.3384	0.0142	0.0211	0.4987	0.0039667	0.00628715	0.528092
cg27617011	APCDD1L	0.0032	0.0058	0.5764	0.0037	0.012	0.7607	-0.0006	0.0192	0.9747	0.00329469	0.00522202	0.528092
cg09341207		-0.0005	0.0094	0.9598	-0.0227	0.018	0.2073	-0.0491	0.0279	0.0783	-0.00525699	0.00833225	0.528092
cg23015041	PRAGMIN	-0.0031	0.0115	0.7903	-0.0182	0.0217	0.4007	0.0209	0.0308	0.4975	-0.00641096	0.0101613	0.528092
cg13751188	TECTA	-0.005	0.0085	0.5566	-0.0046	0.0201	0.8198	0.0044	0.0332	0.8945	-0.00493932	0.00782876	0.528093
cg02303533	FOXP2;RN5S238	0.0061	0.0181	0.7344	0.0228	0.0328	0.4881	-0.0157	0.0509	0.7571	0.00999831	0.0158473	0.528094
cg26448081	FBXW11	-0.0048	0.0104	0.646	-0.0094	0.0197	0.6328	-0.0214	0.0302	0.4785	-0.00580259	0.00919707	0.528094
cg10459912	CCDC40;GAA	-0.0009	0.0141	0.9503	0.0325	0.024	0.1761	0.0963	0.0353	0.006416	0.00767017	0.0121572	0.528095
cg26827394	UBE2I	0.0039	0.0124	0.7527	0.0174	0.0232	0.4541	0.0053	0.0331	0.8735	0.00689965	0.010936	0.528096
cg05790197	FZD10-AS1;FZD10;RP11-143E21.7	-0.0107	0.0158	0.4974	-0.0015	0.0332	0.9628	0.0016	0.0459	0.9721	-0.00900112	0.0142668	0.528097
cg05916989		-0.0069	0.0075	0.3627	0.0061	0.0147	0.6755	0.0278	0.0238	0.2415	-0.00421494	0.00668071	0.528099
cg05627629	POGK	0.0088	0.0103	0.3912	-0.0052	0.0195	0.7891	-0.0181	0.0305	0.5533	0.00574605	0.00910756	0.5281
cg22706505	MPP4	-0.007	0.0093	0.4521	0.001	0.0169	0.9508	0.0181	0.0274	0.5082	-0.0051405	0.00814779	0.528101
cg26241636		0.0021	0.0074	0.7719	0.0122	0.0146	0.4063	0.0121	0.0216	0.5761	0.00416433	0.00660058	0.528103
cg00635521	TATDN1;NDUFB9	-0.019	0.0124	0.1232	0.0338	0.0227	0.1357	0.0628	0.0339	0.06425	-0.00686559	0.0108822	0.528107
cg25039993		-0.0033	0.0183	0.8588	-0.0301	0.0317	0.3424	-0.0265	0.05	0.596	-0.0099989	0.0158487	0.528108
cg19148440	IL17RE	0.0392	0.0407	0.3353	-0.0533	0.0896	0.5518	-0.1251	0.1451	0.3887	0.0233785	0.0370562	0.528109
cg14815794	PPP2R2A	0.0202	0.0251	0.4207	-0.0029	0.0382	0.9404	0.0093	0.0532	0.8611	0.0132342	0.0209769	0.528109
cg24726064	HNRNPUL1	-0.0133	0.0143	0.3524	0.0803	0.0264	0.002364	0.0869	0.0383	0.02311	0.00793275	0.0125739	0.528111
cg15568508	U6	0.0086	0.0112	0.4398	-0.0028	0.0224	0.9007	-0.011	0.0339	0.7461	0.00632	0.0100176	0.528112
cg26716846	TSPAN11	-0.0043	0.014	0.7602	-0.0223	0.028	0.4258	0.0326	0.0391	0.4053	-0.0079	0.012522	0.528112
cg03701425	CLN8	0.0041	0.0085	0.6321	0.0088	0.0189	0.6406	0.0261	0.0276	0.3443	0.0048907	0.0077521	0.528114
cg10960375	ZBTB47;RP4-613B23.1	-0.002	0.0055	0.7153	-0.0083	0.0117	0.4789	0.009	0.0179	0.6155	-0.00314021	0.00497747	0.528115
cg00234363	CHD7	0.0025	0.0129	0.8456	0.023	0.0238	0.3324	0.03	0.0342	0.3794	0.00715498	0.0113412	0.528116
cg25041805	CCDC64	0.0074	0.0106	0.4852	0.0006	0.02	0.978	0.0156	0.0379	0.6816	0.00590877	0.00936587	0.528117
cg09218757		-0.0003	0.0079	0.9694	-0.019	0.0149	0.2021	0.0011	0.0226	0.9614	-0.00440332	0.00697964	0.528119
cg24412058		0.0054	0.0098	0.5846	0.0055	0.0179	0.7601	0.0146	0.0284	0.6073	0.00542306	0.00859603	0.528119
cg07477034	HLF	0.0035	0.0123	0.7786	0.0184	0.0229	0.4204	0.0476	0.0338	0.1593	0.00683613	0.0108359	0.528119
cg17932849	ARHGEF4	0.0051	0.0055	0.3521	-0.005	0.0111	0.656	-0.0023	0.0166	0.8876	0.00310909	0.0049282	0.52812
cg11637648	LINC01182;RP11-341G5.1	0.014	0.0132	0.2876	-0.0191	0.0266	0.4721	-0.0835	0.0433	0.05388	0.00745958	0.0118242	0.528122
cg04468791	PKNOX1	-0.0078	0.01	0.4381	0.0027	0.0195	0.8898	-0.0688	0.0285	0.01582	-0.00561364	0.00889817	0.528122
cg15207826	CLGN	-0.0059	0.0114	0.6046	-0.0088	0.0233	0.7063	-0.0451	0.0346	0.1923	-0.00646013	0.01024	0.528126
cg09299086	RCC2	-0.0027	0.0094	0.7738	-0.016	0.019	0.3977	-0.0265	0.0268	0.3233	-0.00531525	0.00842528	0.528126
cg22026465	ERC2;RN5S133	-0.0001	0.0102	0.9918	-0.0257	0.0193	0.1836	-0.0537	0.0289	0.06319	-0.00568921	0.00901804	0.528126
cg04083712	ZNF655;FAM200A	0.0008	0.0153	0.9584	0.037	0.0293	0.2056	0.0778	0.0407	0.05582	0.00855601	0.0135623	0.528127
cg25767154		0.0053	0.012	0.6564	0.0102	0.0206	0.6196	0.0101	0.034	0.7667	0.00654147	0.010369	0.528127
cg11701604	LDLRAD3	-0.0149	0.0124	0.2285	0.0253	0.0251	0.3132	0.0018	0.0396	0.963	-0.00701356	0.0111173	0.528128
cg19836345	NICN1	-0.0049	0.0147	0.7409	-0.0258	0.0325	0.4285	-0.0303	0.0523	0.5623	-0.00844959	0.0133937	0.528129
cg21616367	ZNF335	0.0083	0.0102	0.4184	-0.004	0.0198	0.8393	-0.0188	0.0296	0.5237	0.00572039	0.00906754	0.528129
cg11640907	CCDC88C	-0.0116	0.0088	0.1869	0.0213	0.0175	0.2228	0.0359	0.0259	0.1654	-0.00495981	0.00786195	0.528131
cg19223274	AIG1	-0.0172	0.0136	0.2069	0.0242	0.0246	0.3265	0.0224	0.0353	0.5257	-0.00750863	0.0119022	0.528132
cg12384236	TMPRSS2;TMPRSS3	-0.001	0.0097	0.9214	-0.0201	0.0178	0.2592	-0.0078	0.0256	0.7608	-0.0053733	0.00851742	0.528132
cg16982102	DAOA-AS1	0.0081	0.0078	0.2973	-0.0096	0.0151	0.5264	0.0082	0.0233	0.7263	0.00437188	0.00693003	0.528132
cg26039662		-0.0027	0.0149	0.8554	-0.0217	0.024	0.3646	-0.0243	0.0337	0.4706	-0.00798589	0.0126588	0.528135
cg02163273	CTD-2296D1.2	-0.0123	0.0209	0.557	-0.0091	0.0381	0.8105	0.0681	0.0594	0.251	-0.0115598	0.0183241	0.528136
cg22066521	ABCB5	0.0096	0.0179	0.5931	0.0097	0.0292	0.7409	0.0186	0.0424	0.6614	0.00962731	0.0152608	0.528137
cg11136364	RBM33	-0.0026	0.0146	0.8575	-0.0276	0.0274	0.3138	0.0497	0.038	0.1908	-0.00812847	0.012885	0.528139
cg00329300	TSTD1;F11R	0.023	0.0519	0.6576	0.0581	0.1085	0.5919	0.0917	0.1657	0.5801	0.0295358	0.0468193	0.528141
cg16483670	SLC16A7	-0.0006	0.0109	0.9581	-0.03	0.0225	0.1822	-0.0302	0.0327	0.3559	-0.00618829	0.00980953	0.528142
cg22484723		0.0198	0.0214	0.3544	-0.0113	0.0357	0.7508	0.0204	0.0539	0.7054	0.011579	0.0183549	0.528147
cg13440637	RTN1	0.0018	0.0096	0.8502	0.019	0.0187	0.309	0.0167	0.025	0.5033	0.00538753	0.00854034	0.52815
cg04395167	KIAA1751;C1orf222	-0.0133	0.0088	0.1328	0.0253	0.0167	0.1297	0.03	0.025	0.2306	-0.00491119	0.00778526	0.52815
cg05996789	SLC25A4	-0.0109	0.0139	0.4355	0.0038	0.0268	0.8866	-0.006	0.0397	0.8802	-0.00778388	0.0123391	0.528151
cg18947177	SH3RF2	0.0057	0.0114	0.6132	0.0092	0.0225	0.6816	0.031	0.0325	0.3401	0.00641495	0.0101692	0.528157
cg02635567	DENND4A;RAB11A	-0.0014	0.0134	0.919	0.0405	0.0258	0.1165	0.0595	0.0358	0.09679	0.00750152	0.0118917	0.528159
cg08971014	ACTR1B	-0.0151	0.0094	0.109	0.0301	0.0178	0.08993	0.0311	0.027	0.2489	-0.00524346	0.00831215	0.528159
cg25615571	SND1	-0.0083	0.014	0.5504	-0.006	0.0262	0.8188	0.0116	0.0392	0.7667	-0.00778914	0.0123477	0.528161
cg23628489	EPS8L1	0.0029	0.0088	0.7451	-0.0349	0.0172	0.04235	-0.0493	0.0251	0.04996	-0.00494192	0.00783418	0.528162
cg09232269	CR1L	-0.0092	0.0117	0.4346	0.0063	0.0272	0.8165	0.0218	0.0428	0.6102	-0.00677988	0.0107479	0.528163
cg25397922		-0.0122	0.0147	0.4071	0.0098	0.0324	0.7628	0.0248	0.0485	0.6092	-0.00844444	0.0133866	0.528164
cg23765754		-0.0089	0.0085	0.2972	0.0128	0.0177	0.4679	0.0093	0.0265	0.726	-0.00483343	0.00766227	0.528165
cg07772348	ZNF229	0.0234	0.0164	0.1533	-0.0377	0.0296	0.2029	-0.071	0.0436	0.1038	0.00904914	0.0143453	0.528166
cg19666328	PLCB1	-0.0011	0.0084	0.8914	0.0226	0.0149	0.1308	0.0077	0.0217	0.724	0.0046158	0.0073173	0.528167
cg11152167	ROR1;RP11-24J23.2	-0.0046	0.0095	0.6298	-0.0084	0.019	0.6581	-0.0243	0.0294	0.4091	-0.00536	0.00849706	0.528167
cg13774485	UBE2R2	-0.0012	0.0095	0.9017	0.0316	0.019	0.09581	0.0031	0.0287	0.9138	0.00536	0.00849706	0.528167
cg17670436		-0.0007	0.0095	0.9415	-0.024	0.019	0.2055	-0.0006	0.0281	0.9826	-0.00536	0.00849706	0.528167
cg21775370	RIN2	0.0106	0.0121	0.3798	-0.0076	0.0235	0.7475	-0.0113	0.0371	0.7597	0.00678604	0.0107577	0.528167
cg17932836	COPS7B;PDE6D	0.0067	0.0172	0.6953	0.0189	0.0314	0.5469	0.0742	0.0492	0.1313	0.00951577	0.0150851	0.528167
cg03862787		-0.014	0.014	0.3145	0.0141	0.0263	0.5931	0.0238	0.0407	0.559	-0.00779558	0.0123581	0.528168
cg20342144	UBAC1	-0.0138	0.0163	0.3991	0.0054	0.0277	0.8446	0.0025	0.0384	0.9483	-0.00886162	0.0140482	0.528171
cg24250363	RFPL4B	-0.0003	0.0132	0.9829	-0.0302	0.0239	0.2056	-0.0366	0.036	0.3092	-0.00728877	0.0115548	0.528172
cg24396686	RP11-81N13.1	-0.007	0.0134	0.6024	-0.0086	0.024	0.7193	-0.062	0.0376	0.09893	-0.00738024	0.0116999	0.528174
cg18176509	BCAR3	-0.0026	0.0071	0.7161	-0.0118	0.0161	0.4631	-0.0048	0.0236	0.8389	-0.00409787	0.00649635	0.528174
cg06616905		0.0082	0.0106	0.4392	-0.0016	0.0187	0.9338	0.0002	0.0272	0.994	0.00581686	0.00922153	0.528177
cg08860953	METTL13	0.0167	0.0125	0.1834	-0.0344	0.026	0.1865	-0.0619	0.0375	0.09881	0.00710628	0.0112657	0.528177
cg09435821	RBFOX3	-0.0121	0.0125	0.3338	0.0152	0.0265	0.5669	-0.0476	0.0405	0.2402	-0.0071313	0.0113054	0.528179
cg02611863	L3MBTL;L3MBTL1	-0.0032	0.0084	0.703	-0.0183	0.023	0.4261	0.0032	0.0373	0.9327	-0.00497706	0.00789025	0.52818
cg13519621	VCL;RP11-417O11.5	-0.0076	0.0192	0.6932	-0.0178	0.0316	0.5736	-0.0668	0.0455	0.1418	-0.0103502	0.0164086	0.528184
cg23334306	NPAS3	0.0186	0.0144	0.1972	-0.0229	0.0243	0.3454	-0.0175	0.038	0.6454	0.00781421	0.0123882	0.528185
cg26928972	CSTA	0.0063	0.0101	0.535	0.0033	0.0204	0.8707	-0.0041	0.0339	0.9043	0.0057094	0.00905139	0.528187
cg22172358	SLC23A2	-0.0032	0.0134	0.8107	-0.0218	0.0247	0.3778	-0.001	0.034	0.9763	-0.00742949	0.0117783	0.528188
cg20878647	UBASH3A	0.002	0.0149	0.8937	0.0245	0.0246	0.3198	0.0621	0.0374	0.09687	0.00803893	0.0127445	0.528188
cg08627269		0.0071	0.0129	0.5821	0.0074	0.024	0.7559	0.0173	0.037	0.64	0.00716724	0.0113626	0.528189
cg12579854	ANO7	-0.0128	0.023	0.5795	-0.0123	0.0414	0.7662	-0.0344	0.065	0.597	-0.0126821	0.0201056	0.528189
cg25714096	ORC2L;ORC2;AC005037.3	0.0069	0.0067	0.3033	-0.0087	0.0134	0.5175	-0.0099	0.0216	0.6474	0.00378	0.00599266	0.52819
cg12388397	C17orf70	0.0074	0.0102	0.4684	-0.0009	0.0206	0.9665	0.0359	0.0293	0.2208	0.00576576	0.00914084	0.528191
cg18936814	FAM174B	-0.0146	0.0137	0.2856	0.0201	0.0276	0.4657	0.0423	0.0351	0.2286	-0.0077404	0.0122714	0.528192
cg04983146	CTIF	-0.0093	0.0072	0.1983	0.0185	0.015	0.2173	0.0098	0.0227	0.6665	-0.00409428	0.00649097	0.528194
cg02370474	BCAS3	-0.0056	0.0105	0.5942	-0.0069	0.0202	0.732	0.004	0.0308	0.8962	-0.00587653	0.00931653	0.528195
cg08415368	AGTPBP1	0.0068	0.0128	0.5957	0.0085	0.0246	0.7288	0.0262	0.0353	0.458	0.0071622	0.0113549	0.528197
cg20580885	KREMEN1	0.0011	0.0071	0.8769	0.0145	0.0136	0.2884	0.0328	0.0207	0.1134	0.00396992	0.00629393	0.528201
cg02396009	RPUSD4;FAM118B	0.0149	0.021	0.4775	-0.004	0.0526	0.9397	0.0228	0.0942	0.8089	0.0123016	0.0195031	0.528202
cg03671276	MED24;SNORD124	0.0008	0.0053	0.8724	0.0142	0.0118	0.231	-0.0193	0.0188	0.3061	0.00304948	0.00483472	0.528206
cg24918060	GPR98	0.0147	0.0116	0.2063	-0.0271	0.0236	0.251	-0.0098	0.033	0.7655	0.00656631	0.0104104	0.528207
cg20614262	SLC16A1;RP11-31F15.1	-0.0086	0.0106	0.4202	0.0045	0.0212	0.8313	-0.055	0.0301	0.06759	-0.00598	0.00948093	0.528211
cg12970937	CALCR	0.004	0.0173	0.8173	0.0246	0.0291	0.3975	0.0318	0.0436	0.4651	0.00937944	0.0148706	0.528212
cg05214685		-0.0186	0.0146	0.2025	0.0312	0.0284	0.2715	0.0063	0.0414	0.8788	-0.00818992	0.0129847	0.528212
cg00260775	DPYD;DPYD-AS1	0.0067	0.0133	0.6142	0.0101	0.0254	0.6903	0.0207	0.0349	0.5526	0.00743162	0.0117825	0.528214
cg19517458	RP11-748L13.1;LRRC37A6P	0.0049	0.019	0.7959	0.0328	0.0372	0.3766	0.0325	0.0569	0.5676	0.0106724	0.0169207	0.528218
cg02805703	SOX5	-0.0084	0.0129	0.5148	-0.0028	0.0256	0.9117	-0.0084	0.0377	0.8236	-0.00726599	0.0115201	0.52822
cg14988748	GRIK4;RP11-640N11.2	0.0118	0.0138	0.3921	-0.0089	0.0283	0.7527	0.0021	0.0397	0.9576	0.00782342	0.0124038	0.52822
cg23116658	EEF1A2	-0.0102	0.0149	0.4949	-0.0017	0.0273	0.951	0.0613	0.0422	0.1458	-0.00824912	0.0130788	0.528221
cg00258873	RPP21	0.0135	0.0126	0.2845	-0.0197	0.0259	0.4454	-0.0573	0.0409	0.161	0.00714631	0.0113304	0.528222
cg15413702		0.008	0.0129	0.5338	0.0042	0.0226	0.8515	0.0397	0.0331	0.23	0.00706618	0.0112034	0.528225
cg13619387	SEMA4D	-0.0086	0.0143	0.5453	-0.0057	0.0268	0.8312	0.0111	0.0352	0.7517	-0.00795732	0.0126163	0.528227
cg21906290	ARHGEF11	-0.0052	0.008	0.5182	-0.0017	0.017	0.9212	-0.0015	0.026	0.9534	-0.00456544	0.00723855	0.528229
cg22120852		-0.0034	0.0115	0.7683	-0.0198	0.0237	0.4041	-0.029	0.0347	0.4031	-0.00652549	0.0103463	0.528232
cg17687534	PLCL2	0.0084	0.0138	0.5409	0.005	0.0244	0.8366	-0.0403	0.0358	0.2614	0.007576	0.0120119	0.528232
cg22567237		-0.0118	0.0082	0.1489	0.0228	0.016	0.1534	0.022	0.0257	0.3934	-0.00460255	0.00729745	0.528233
cg12731397	PCDH18	0.0077	0.0155	0.6199	0.0127	0.0306	0.6793	-0.0647	0.0447	0.1475	0.00872094	0.0138273	0.528233
cg19849696	CHN2	-0.0093	0.0106	0.3834	0.0059	0.0197	0.7655	0.0253	0.0283	0.3713	-0.00588733	0.00933451	0.528233
cg26618791	GTF3C5	0.0111	0.0154	0.4725	-0.0003	0.0288	0.9926	0.0656	0.0458	0.1525	0.00856519	0.0135804	0.528235
cg11422288	IL36A	0.014	0.0121	0.2492	-0.0173	0.0219	0.4296	-0.0002	0.0354	0.9949	0.00667973	0.010591	0.528236
cg17016501		0.0045	0.0118	0.7048	0.014	0.0223	0.5304	-0.0408	0.0338	0.2277	0.00657811	0.0104298	0.528236
cg14229688	KIAA1737;RP11-463C8.4	-0.0143	0.0144	0.3217	0.0176	0.0295	0.5514	0.0325	0.0477	0.4957	-0.00816162	0.0129406	0.528237
cg17281031		-0.0069	0.0107	0.5171	-0.0026	0.0209	0.8998	-0.0212	0.0295	0.4727	-0.00600701	0.00952437	0.528237
cg22038931	NLRC4	0.0003	0.0045	0.9537	0.0129	0.0096	0.1772	0.0155	0.0151	0.3032	0.00256982	0.00407457	0.528239
cg12954529	NRG1	0.026	0.0252	0.3019	-0.0334	0.0507	0.51	-0.0795	0.0789	0.3137	0.0142324	0.0225662	0.52824
cg01977108	AL596449.1	0.001	0.0133	0.9396	-0.035	0.0242	0.1472	-0.0267	0.0346	0.4391	-0.0073512	0.0116557	0.52824
cg09225457	NXPH1	0.0069	0.029	0.8112	-0.1115	0.0586	0.05711	-0.1015	0.0887	0.2525	-0.0163925	0.0259914	0.528244
cg15542466	THOC7;ATXN7	-0.0001	0.0162	0.9933	-0.0324	0.0268	0.2269	0.0186	0.0422	0.6602	-0.00874381	0.0138639	0.528245
cg10137944	PEMT	-0.0061	0.0078	0.4331	0.0024	0.0156	0.8793	0.0199	0.0249	0.4239	-0.0044	0.00697653	0.528246
cg09057050	CMTM3	-0.0016	0.0117	0.8897	0.0394	0.0234	0.09157	0.0182	0.0346	0.5993	0.0066	0.0104648	0.528246
cg14735227	SFXN1	0.0037	0.0148	0.8037	0.0244	0.0279	0.3821	-0.0339	0.0447	0.4493	0.00824572	0.0130744	0.528251
cg12657229	TBC1D31;WDR67	-0.0113	0.0135	0.4032	0.0052	0.0245	0.8318	0.0301	0.0381	0.4295	-0.00745703	0.0118238	0.528251
cg25402980	ST7;ST7-OT4	-0.0022	0.0157	0.8888	-0.0345	0.0309	0.265	0.0083	0.0451	0.8547	-0.00882751	0.0139969	0.528253
cg26930596	PRKCZ	-0.0052	0.0064	0.4197	0.0048	0.0154	0.7556	0.0054	0.024	0.8222	-0.00372725	0.00590996	0.528254
cg26904555	ODC1;SNORA80B	0.0075	0.0123	0.5401	0.0044	0.0216	0.839	0.0206	0.0324	0.5252	0.00674092	0.0106885	0.528257
cg12483545	SKI	0.0158	0.0165	0.3368	-0.0138	0.0307	0.6535	0.0651	0.0414	0.1159	0.00916599	0.0145338	0.52826
cg07079753	ABCC1	-0.0167	0.0141	0.2346	0.0206	0.0251	0.4121	0.0215	0.0362	0.5516	-0.00775281	0.0122931	0.528262
cg15095622	MOV10	0.0238	0.0117	0.04139	-0.0578	0.0226	0.01063	-0.0211	0.0349	0.545	0.00655268	0.0103902	0.528263
cg22078284	MDGA1	-0.0085	0.0067	0.204	0.0146	0.0132	0.2676	0.042	0.0204	0.03923	-0.00376784	0.00597445	0.528264
cg15198407	ZMIZ1	-0.0053	0.0055	0.3309	0.0065	0.0116	0.5747	-0.0045	0.0186	0.8102	-0.00313417	0.00496969	0.528264
cg14455465	LOC100129726;ZFP36L2	-0.0064	0.0153	0.6728	-0.0179	0.031	0.5645	-0.0258	0.0417	0.5368	-0.00865258	0.01372	0.528265
cg00066249		-0.0041	0.0097	0.6741	-0.0113	0.0198	0.5672	-0.0313	0.0299	0.2948	-0.00549355	0.00871085	0.528265
cg03405173	ZNF441	-0.0089	0.0122	0.4674	0.0017	0.0257	0.9484	-0.0362	0.0349	0.2991	-0.0069506	0.0110212	0.528266
cg02978611	POLD2	0.0002	0.0092	0.9806	0.0237	0.0178	0.1826	0.0402	0.0277	0.1475	0.00515427	0.00817289	0.528267
cg27041655	CTC-498M16.2	-0.0108	0.0176	0.5411	-0.0061	0.0311	0.8434	0.0618	0.0452	0.1713	-0.0096599	0.0153173	0.528268
cg23375968	PTPRN2	-0.015	0.0164	0.3595	0.015	0.0339	0.6586	-0.0066	0.0498	0.8949	-0.00931041	0.0147632	0.528268
cg22386311	DSG1	-0.0128	0.013	0.3265	0.0151	0.0264	0.5677	0.0019	0.0422	0.9632	-0.00735506	0.0116627	0.52827
cg13630953	SLC22A23	-0.0134	0.0192	0.4855	-0.0008	0.0374	0.9821	0.0167	0.0501	0.739	-0.0107719	0.0170807	0.52827
cg18904688	SOGA3;RP3-403A15.5;C6orf58;RP11-73O6.4	0.0163	0.0134	0.2236	-0.0258	0.0261	0.3224	-0.0628	0.0407	0.1232	0.00751777	0.0119207	0.52827
cg15001552	ANKRD33B	0.0084	0.0164	0.6082	0.0129	0.0333	0.6982	0.0157	0.0502	0.7549	0.00927841	0.0147125	0.528271
cg18604584	LINC01358;RP11-145M4.2;RP11-145M4.3	0.0113	0.0148	0.4446	-0.0042	0.031	0.8909	0.0319	0.055	0.562	0.00842288	0.013356	0.528272
cg07184401	RP11-195B3.1	-0.0021	0.009	0.8167	0.0359	0.0186	0.05423	0.0073	0.0314	0.8149	0.00510911	0.00810143	0.528274
cg17122192	RP11-536N17.1	0.0171	0.0128	0.1791	-0.0323	0.0256	0.2083	-0.0116	0.0396	0.77	0.00722	0.0114487	0.528275
cg20110719	RP11-620J15.2	-0.0007	0.0091	0.9379	0.0302	0.0188	0.1075	-0.02	0.026	0.4412	0.00516551	0.0081909	0.528276
cg13502037	ALOX12B	0.0098	0.0083	0.2395	-0.0197	0.0183	0.2835	-0.0551	0.0278	0.047	0.00476693	0.00755887	0.528276
cg05053928	LINC00371	0.0067	0.0081	0.408	-0.005	0.0175	0.7734	0.017	0.0331	0.6075	0.00463568	0.00735078	0.528277
cg15045554	DST	0.005	0.0174	0.7734	0.0273	0.0335	0.4159	0.0681	0.0502	0.1746	0.0097379	0.0154413	0.528277
cg04270824	RPH3AL	-0.0053	0.0084	0.5291	-0.0025	0.0175	0.8857	0.0067	0.0292	0.8196	-0.00477568	0.00757279	0.528278
cg14357535	POMC	-0.0003	0.0089	0.9753	0.0299	0.0191	0.1188	0.06	0.0279	0.03165	0.00508746	0.00806719	0.528278
cg12508214	FBXO32	0.0162	0.0138	0.2381	-0.0246	0.027	0.3633	-0.058	0.0382	0.1285	0.00774926	0.012288	0.528278
cg25705167	RP11-127H5.1	-0.0212	0.0194	0.2751	0.0153	0.0296	0.6059	0.077	0.0424	0.06926	-0.0102324	0.0162256	0.528281
cg03028769	CDH23	0.0017	0.0077	0.829	0.0161	0.0161	0.3173	0.0341	0.0248	0.1697	0.00438062	0.00694643	0.528284
cg16778527	DUOX2;DUOXA2	-0.0117	0.0184	0.5254	-0.0051	0.0335	0.8794	-0.0163	0.047	0.7292	-0.0101704	0.0161275	0.528286
cg01513081	BVES;BVES-AS1	-0.0003	0.0122	0.9824	-0.0292	0.0227	0.198	0.0158	0.0312	0.6131	-0.00677686	0.0107463	0.528288
cg15127791	KCNJ1	0.0047	0.0275	0.8639	0.0504	0.0503	0.3157	0.036	0.0723	0.6186	0.0152164	0.0241293	0.528288
cg24146080	RNF220	0.0149	0.0116	0.1985	-0.0256	0.0227	0.2602	-0.0645	0.0327	0.04877	0.00651394	0.0103295	0.52829
cg02295059	MAN2B2	0.0046	0.0072	0.5264	0.0019	0.0147	0.8953	-0.0049	0.0232	0.8328	0.00407759	0.00646605	0.528292
cg01832639		0.0039	0.0069	0.5707	0.004	0.0143	0.779	0.0334	0.0219	0.1271	0.00391889	0.00621439	0.528293
cg08946161	CMIP	-0.0113	0.0086	0.1911	0.012	0.0135	0.3752	0.0023	0.0218	0.9175	-0.004574	0.00725328	0.528294
cg01903654		-0.0005	0.0064	0.9364	-0.0186	0.0139	0.1815	-0.0056	0.0219	0.7987	-0.00366597	0.00581339	0.528296
cg12327253	LOC101929555	0.0033	0.0128	0.7937	-0.0511	0.0261	0.05057	-0.0823	0.0365	0.02407	-0.00724718	0.0114924	0.528296
cg11556884	LDLR	-0.0093	0.012	0.4384	0.0037	0.0246	0.8812	0.0088	0.0383	0.8194	-0.0068012	0.0107852	0.5283
cg15771582	ROBO1	-0.0156	0.0144	0.2767	0.019	0.0272	0.4854	-0.0081	0.0416	0.8463	-0.00802541	0.0127265	0.5283
cg24151841	SPATS2L	0.0117	0.0138	0.3938	-0.0064	0.0258	0.8053	0.0408	0.0403	0.3112	0.00767355	0.0121686	0.528301
cg20386243	STXBP4	-0.0101	0.0141	0.4723	0.0001	0.0265	0.9963	-0.0074	0.0418	0.8586	-0.00784947	0.0124477	0.528304
cg10079837	PMPCB	0.0009	0.0152	0.9528	-0.0373	0.0269	0.1668	0.0024	0.0413	0.9528	-0.00834499	0.0132335	0.528304
cg13113427		0.0098	0.0166	0.5568	0.0072	0.0308	0.8154	-0.0413	0.0429	0.3354	0.00921476	0.0146128	0.528305
cg20036706	EBF3	0.0049	0.0083	0.5578	0.0036	0.0154	0.8138	0.0037	0.0226	0.8686	0.00460738	0.00730639	0.528305
cg26835283	MTMR6	-0.0062	0.0201	0.756	-0.0234	0.0331	0.4803	0.0615	0.0499	0.2176	-0.0108338	0.0171804	0.528308
cg02556117	KDM4B	-0.0044	0.0071	0.5395	-0.0025	0.0155	0.8705	-0.0136	0.0235	0.562	-0.00407048	0.00645502	0.528308
cg10997193	ELMO1	0.0038	0.0085	0.6573	0.0079	0.0158	0.6178	-0.0114	0.0245	0.6406	0.00472027	0.00748553	0.528311
cg16769246	FBXL13;RP11-645N11.2	-0.0141	0.0168	0.4013	0.0061	0.0298	0.8385	0.0279	0.0411	0.4971	-0.0092283	0.0146346	0.528314
cg13374658		0.0036	0.0139	0.7941	0.0251	0.028	0.3708	0.0372	0.0433	0.3901	0.00785089	0.0124503	0.528315
cg06061081	AQP11;CLNS1A	0.0059	0.024	0.8058	0.0316	0.0392	0.4206	-0.0241	0.0584	0.6801	0.012907	0.0204684	0.528316
cg13734338	WDR35	-0.0015	0.018	0.9341	-0.0341	0.0308	0.2689	-0.0211	0.0451	0.6394	-0.0097996	0.0155407	0.528317
cg22240645		-0.0046	0.0068	0.4979	-0.0006	0.0146	0.9656	0.0338	0.0228	0.1383	-0.00388697	0.0061642	0.528321
cg26548600	HIPK2	0.0103	0.0111	0.3529	-0.0082	0.0207	0.6918	0.0122	0.032	0.703	0.00616843	0.00978232	0.528322
cg13795620	RP11-252M21.7	0.0015	0.0101	0.8812	0.0204	0.0191	0.2857	0.0121	0.0279	0.6648	0.00563005	0.00892853	0.528323
cg15562706	ABCD3	0.0116	0.0188	0.5352	0.0064	0.0345	0.8539	0.0159	0.0504	0.7524	0.0104094	0.0165081	0.528325
cg23850967	C3orf67;C3orf67-AS1;RP11-147N17.1	-0.0049	0.0064	0.4464	0.0015	0.0127	0.9085	-0.0191	0.0193	0.3218	-0.00360386	0.00571531	0.528326
cg17513535	RP11-155L15.1	0.0054	0.0067	0.4233	-0.0032	0.0141	0.8188	0.0253	0.0211	0.2307	0.00381586	0.00605154	0.528328
cg13795856	HPSE	0.0064	0.0143	0.6565	0.0148	0.0287	0.6068	0.0264	0.0424	0.5327	0.00807064	0.0127992	0.52833
cg09141133	SLC19A2	0.0005	0.0128	0.9708	-0.03	0.0224	0.1801	-0.0623	0.0328	0.05776	-0.00700769	0.0111135	0.528331
cg05083852	CMIP	0.0033	0.0107	0.7567	0.0146	0.0195	0.4525	0.0239	0.0286	0.4036	0.00591498	0.00938058	0.528331
cg14551152	SMYD3;RP11-36N20.1	-0.0203	0.017	0.2322	0.0285	0.0318	0.3716	0.0758	0.0463	0.1013	-0.00945339	0.0149922	0.528331
cg13596487	HADH	-0.0224	0.0161	0.165	0.0242	0.0247	0.3264	0.0146	0.038	0.7005	-0.0085047	0.0134877	0.528333
cg04599567		-0.0205	0.0138	0.1374	0.0359	0.0254	0.1577	0.0414	0.0398	0.2991	-0.00764598	0.0121259	0.528335
cg18019037		0.0031	0.0194	0.8747	-0.0503	0.0331	0.1288	-0.0607	0.0486	0.2116	-0.0105536	0.0167371	0.528336
cg06149389		-0.0034	0.0064	0.5906	-0.0047	0.0134	0.7257	-0.0006	0.0197	0.9748	-0.00364147	0.00577512	0.528339
cg00490421	CPM	-0.0071	0.0156	0.6487	-0.0119	0.0256	0.6425	0.0208	0.0378	0.5826	-0.00839977	0.0133215	0.528339
cg08409465	FGF5	-0.0008	0.015	0.9576	0.0374	0.0269	0.1644	0.0472	0.039	0.2272	0.00826063	0.0131009	0.528341
cg04670666	HMX3	-0.0092	0.0102	0.3652	0.0088	0.0211	0.6783	0.0244	0.0323	0.4508	-0.00579041	0.00918328	0.528343
cg11467450		-0.0003	0.0134	0.9826	-0.0303	0.0241	0.2095	-0.0177	0.0372	0.634	-0.00738445	0.0117114	0.528345
cg10894284	SPATS2	0.0139	0.0089	0.1155	-0.0269	0.0168	0.1098	-0.0389	0.0266	0.1438	0.00495888	0.00786457	0.528345
cg01957599	FAM13AOS;FAM13A-AS1	-0.0143	0.0145	0.3237	0.0136	0.027	0.6159	0.0204	0.0409	0.6181	-0.00805462	0.0127744	0.52835
cg08602515	SLK	-0.0112	0.0147	0.4454	0.0028	0.0283	0.9204	-0.003	0.0404	0.9414	-0.00822525	0.0130451	0.528352
cg14165789	IGF2R	-0.0168	0.0156	0.2801	0.0213	0.0301	0.4802	-0.0252	0.0446	0.5718	-0.00873296	0.0138504	0.528353
cg26731949		0.0067	0.013	0.606	0.0085	0.023	0.7108	0.0619	0.0347	0.07458	0.00713582	0.0113173	0.528353
cg16332047		0.005	0.0143	0.7237	-0.0404	0.023	0.07877	-0.0907	0.0302	0.002659	-0.00765709	0.0121441	0.528356
cg06874218	TGIF1	-0.0071	0.0105	0.5005	-0.0014	0.0198	0.9425	-0.0243	0.0279	0.3833	-0.00584888	0.00927635	0.528358
cg00678892		-0.0033	0.008	0.6789	-0.0099	0.0166	0.5525	0.0028	0.027	0.9168	-0.00454396	0.00720676	0.528358
cg16585846	ZNF480	-0.0049	0.0124	0.6901	0.0478	0.0231	0.03864	0.0161	0.0344	0.6406	0.00688863	0.0109254	0.528358
cg18176712	MYL5	0.0045	0.0058	0.4375	-0.0023	0.0127	0.8574	-0.0155	0.0201	0.4405	0.00332649	0.00527585	0.528359
cg14289594	RPTOR	0.0022	0.0092	0.8132	0.0173	0.0185	0.349	0.0418	0.0282	0.1391	0.0051939	0.00823762	0.528361
cg01338228	MAP3K5	-0.0094	0.0114	0.4081	0.0036	0.0202	0.8579	-0.0372	0.032	0.2452	-0.0062597	0.00992808	0.528364
cg14136086	COL18A1	0.0045	0.0091	0.6167	0.008	0.0188	0.6704	-0.0251	0.0308	0.4155	0.00516438	0.0081909	0.528366
cg10076161	RAP1GAP	-0.0057	0.0076	0.4539	0.002	0.0165	0.9042	0.0026	0.0262	0.9202	-0.00435231	0.00690294	0.528367
cg15533227		-0.0011	0.0061	0.8588	0.0216	0.0122	0.0773	0.0138	0.0199	0.487	0.00344	0.00545601	0.528369
cg14077078	SGTB	0.0161	0.0214	0.452	-0.0027	0.0398	0.9453	-0.0625	0.0539	0.2461	0.0118837	0.0188482	0.528369
cg07131533	KCNN2	-0.0051	0.0091	0.5765	-0.0055	0.019	0.7738	0.0144	0.0284	0.6123	-0.00517464	0.00820723	0.528369
cg14018429	FAM125B	-0.0135	0.0165	0.4107	0.0064	0.0315	0.8389	-0.0022	0.0445	0.9612	-0.00921548	0.0146162	0.52837
cg04305963	SKAP1	0.0036	0.0118	0.7628	0.0147	0.0202	0.4666	0.0051	0.0284	0.8566	0.00642408	0.0101889	0.52837
cg06133897	RP11-314D7.4	0.0118	0.021	0.5725	0.0121	0.0423	0.7745	0.0256	0.0663	0.6991	0.0118593	0.0188096	0.528372
cg23307680	TRPC4	-0.031	0.0258	0.2296	0.0499	0.051	0.3274	-0.0485	0.0762	0.5245	-0.0145151	0.0230218	0.528372
cg01106989	GSTA4	-0.0071	0.0194	0.7156	-0.0196	0.032	0.5395	0.0278	0.0473	0.5572	-0.0104595	0.0165894	0.528373
cg12621514	DKK1;RP11-573I11.2	0.0109	0.014	0.4376	-0.0026	0.0252	0.9177	0.0198	0.035	0.572	0.00771604	0.0122382	0.528375
cg08114298		0.0015	0.0107	0.8872	0.023	0.0208	0.268	0.0145	0.032	0.6503	0.00599899	0.00951485	0.528376
cg21042749	CYHR1	0.0103	0.0149	0.4893	0.0011	0.0285	0.9698	0.0085	0.0424	0.8401	0.00832517	0.0132043	0.528376
cg27619136	SAP30	0.0003	0.0101	0.9771	0.029	0.0209	0.1652	0.0005	0.0342	0.9886	0.00573352	0.00909381	0.528377
cg26635451		-0.001	0.0127	0.9368	-0.0223	0.0207	0.2819	-0.0097	0.0286	0.7343	-0.00682501	0.010825	0.528378
cg22793280	RP11-8L2.1	-0.0009	0.0147	0.9527	-0.0309	0.0262	0.2379	-0.0539	0.0393	0.1699	-0.00808281	0.01282	0.528378
cg24705331	SIRT1	0.0109	0.0141	0.4374	-0.0047	0.0297	0.8737	0.0454	0.0401	0.2572	0.00803069	0.0127375	0.528382
cg14741453	CCDC171;C9orf93	-0.0115	0.0158	0.4658	0.0008	0.0298	0.9779	0.0362	0.0436	0.4069	-0.00880102	0.0139593	0.528382
cg05925896	SSTR2	-0.0075	0.0112	0.5033	0.059	0.0219	0.00698	0.0784	0.0334	0.01888	0.00628689	0.00997164	0.528382
cg00513479	TMEM241	-0.0033	0.0088	0.7067	-0.0108	0.0168	0.5205	-0.0186	0.0267	0.487	-0.00491477	0.00779532	0.528383
cg17770593	SRCAP	0.0118	0.0071	0.09804	-0.0297	0.0148	0.04406	-0.0212	0.0218	0.3306	0.00403598	0.00640149	0.528384
cg06194411	TCTE1	0.0096	0.0121	0.4245	-0.005	0.0253	0.8425	-0.0087	0.0353	0.8047	0.00688215	0.0109158	0.528384
cg05465604		-0.0292	0.0204	0.1521	0.0596	0.0409	0.1445	0.154	0.062	0.01307	-0.0115095	0.0182552	0.528384
cg14273502	RPH3A	-0.0004	0.0122	0.9715	-0.0273	0.022	0.214	0.014	0.0309	0.651	-0.00672671	0.0106693	0.528384
cg01616200	ODZ3	0.0102	0.0206	0.6221	0.0151	0.0371	0.6841	0.0224	0.0564	0.6913	0.0113547	0.0180099	0.528388
cg27526098	OR11A1;OR5V1;OR12D3	0.0022	0.0132	0.8696	0.0356	0.03	0.2354	0.0525	0.0546	0.336	0.00761743	0.0120822	0.528388
cg18705067	SRRM3	-0.0031	0.0128	0.8101	-0.022	0.0245	0.3697	-0.0247	0.0363	0.496	-0.00715263	0.011345	0.528389
cg00936547	SYN3;TIMP3	0.0051	0.0125	0.6834	0.0131	0.023	0.5694	-0.0042	0.0348	0.904	0.00692415	0.0109828	0.528398
cg00526397	MTMR12	0.0019	0.0135	0.8886	0.0403	0.0316	0.2025	-0.0015	0.0534	0.9778	0.00782678	0.0124145	0.528399
cg18100532	TRPV1;RP11-235E17.2	0.005	0.0104	0.6348	0.0092	0.0206	0.6557	0.003	0.0315	0.9246	0.00585306	0.00928395	0.5284
cg24999651	RP11-307P5.1	-0.0216	0.0153	0.1571	0.0344	0.0276	0.2132	0.0066	0.0401	0.8699	-0.00843633	0.0133815	0.528401
cg10625266	SH3GLB1;RP4-612B15.3	-0.005	0.0173	0.7745	-0.0243	0.0312	0.4376	0.0234	0.0426	0.5826	-0.00953851	0.0151298	0.528403
cg22200443	MEX3D;AC027307.1	0.0083	0.0156	0.5958	0.0103	0.03	0.7312	-0.0377	0.0435	0.3863	0.00872569	0.0138406	0.528405
cg06022607	U6;RP11-46H11.10	-0.0167	0.0203	0.4114	0.0056	0.0349	0.8718	-0.0048	0.0495	0.923	-0.0110626	0.0175475	0.528409
cg08269986	ZMYM4	0.0095	0.0117	0.4171	-0.0053	0.0238	0.8235	-0.0173	0.0379	0.6488	0.00661946	0.0104999	0.528411
cg19290181	RP1-90L14.1	0.015	0.0201	0.4568	-0.0008	0.034	0.9822	0.0407	0.0485	0.4015	0.0109081	0.0173026	0.528411
cg27065896	SORBS1	-0.0128	0.0105	0.2203	0.0209	0.0207	0.3144	-0.01	0.0319	0.7535	-0.00590349	0.00936419	0.528411
cg09751812	EIF4G1	-0.005	0.0063	0.4309	0.0034	0.0143	0.8114	-0.0105	0.0204	0.6062	-0.00363463	0.0057653	0.528412
cg19928043	RP11-190J1.3	0.0062	0.019	0.743	0.0266	0.0362	0.4621	-0.0325	0.053	0.5393	0.010606	0.0168235	0.528414
cg09527639	LINC01194;RP11-308B16.1	-0.0057	0.0126	0.6527	-0.0118	0.0239	0.6208	-0.0072	0.0365	0.8444	-0.00702668	0.0111459	0.528416
cg04303269	CEP57;FAM76B	-0.0059	0.012	0.6238	-0.0094	0.0225	0.6743	-0.0076	0.0315	0.809	-0.00667509	0.0105882	0.528417
cg22330512	WSCD2	-0.0114	0.0127	0.3693	0.0099	0.0255	0.6964	-0.003	0.0353	0.9332	-0.00716672	0.0113681	0.528418
cg25125042	NRROS;LRRC33;PIGX	0.0047	0.0092	0.6047	0.0078	0.0197	0.6934	-0.0168	0.0307	0.5839	0.00525504	0.0083358	0.528421
cg26843207	HMGA2;LOC100129940	0.0251	0.0173	0.1468	-0.0402	0.0309	0.1932	-0.0053	0.0415	0.8989	0.00951621	0.0150952	0.528424
cg07922895	EXOC4	-0.0001	0.0142	0.9931	0.0362	0.0267	0.1754	0.0127	0.0413	0.7584	0.0079036	0.0125372	0.528425
cg00288612	TDRG1	0.0045	0.0181	0.8017	0.0265	0.0317	0.4027	0.042	0.0475	0.3766	0.00990895	0.0157183	0.528426
cg02149083	CCDC88C	-0.0114	0.0083	0.1666	0.0222	0.0166	0.1801	0.0406	0.0225	0.07133	-0.00468	0.00742375	0.528427
cg03804400	SLC9A9	0.008	0.0119	0.5022	0.0023	0.0177	0.8972	0.0044	0.0295	0.8813	0.00622559	0.00987557	0.528431
cg01939236	PRDM16	-0.0036	0.0075	0.6328	0.0351	0.0149	0.01835	0.0629	0.0227	0.005615	0.00422317	0.00669919	0.528433
cg04673446	MGAT3	0.0034	0.0057	0.5552	0.0025	0.0116	0.8322	-0.0106	0.0181	0.5585	0.00322496	0.00511575	0.528435
cg26686544	LRRC6	-0.0074	0.0116	0.5199	-0.0031	0.0234	0.8957	0.0244	0.0363	0.5015	-0.00655175	0.0103931	0.528435
cg19058729		-0.0056	0.0069	0.4143	0.0026	0.0133	0.8453	-0.0037	0.0219	0.8666	-0.00386102	0.00612481	0.52844
cg20300707	SDF4	-0.0002	0.0104	0.9819	0.0339	0.0222	0.1268	0.0698	0.0349	0.04533	0.00593687	0.00941779	0.528441
cg04673365	VPREB3	-0.0053	0.0114	0.6431	-0.0097	0.0209	0.6406	0.0091	0.0339	0.7892	-0.00630892	0.010008	0.528442
cg26326006		-0.0072	0.0076	0.3475	0.0075	0.0153	0.6225	0.0221	0.0247	0.3716	-0.00429072	0.00680652	0.528443
cg17399345	FBRSL1	0.0045	0.0075	0.552	0.0034	0.0168	0.8406	-0.022	0.0261	0.3983	0.0043172	0.00684853	0.528444
cg18382590	ODF2	0.0082	0.0091	0.3702	-0.0087	0.0196	0.659	-0.0373	0.0261	0.1533	0.00520304	0.00825378	0.528444
cg04752885	ZFAND3	-0.0077	0.0107	0.4716	0.0005	0.021	0.9792	0.0522	0.0306	0.08821	-0.00600993	0.00953378	0.528444
cg22183792		-0.0066	0.0171	0.6994	-0.0177	0.0298	0.552	-0.0361	0.0472	0.4442	-0.00934959	0.0148316	0.528445
cg09621642	IGFN1;RP11-567E21.3	-0.0048	0.0094	0.6052	-0.0073	0.0188	0.6992	-0.0163	0.0303	0.5917	-0.0053	0.00840762	0.528445
cg04717129	C9orf171	-0.0062	0.0143	0.6625	-0.016	0.0292	0.5842	-0.027	0.0458	0.5558	-0.0080957	0.0128427	0.528449
cg06835509	PRKCB	0.003	0.0087	0.7273	0.0114	0.0164	0.4886	0.0268	0.0246	0.2761	0.00484476	0.00768553	0.52845
cg03282686	SPATA4	-0.0102	0.0144	0.478	0.0006	0.0301	0.9844	0.0244	0.0473	0.6054	-0.00818855	0.01299	0.52845
cg08750372	LTBP1	0.009	0.0145	0.5335	0.0046	0.024	0.8484	-0.058	0.0359	0.1062	0.0078234	0.0124108	0.528451
cg09652674	KIAA0319	-0.0164	0.0143	0.2535	0.0278	0.0298	0.3508	0.03	0.0456	0.5114	-0.00812704	0.0128925	0.528451
cg25780966	NAGK	-0.0073	0.008	0.3611	0.0061	0.0155	0.6939	-0.002	0.0244	0.9343	-0.00448127	0.00710897	0.528454
cg18323912		0.0072	0.0149	0.6309	0.0155	0.0334	0.6419	-0.0314	0.0481	0.5137	0.00857763	0.0136074	0.528455
cg12076967	LINC00851;DZANK1-AS1	-0.0026	0.0129	0.8424	0.0461	0.0256	0.07113	0.0278	0.0383	0.4681	0.00726184	0.0115201	0.528456
cg23939182	LNX1;LNX1-AS2	-0.0007	0.0057	0.9088	0.0217	0.0123	0.07795	0.0091	0.0191	0.6326	0.00326004	0.00517167	0.528456
cg12644659		-0.0086	0.0108	0.425	0.0032	0.0204	0.8738	0.0094	0.0302	0.7543	-0.00601676	0.00954491	0.528457
cg14501548	COMMD10	0.0059	0.0102	0.5616	0.005	0.0197	0.7991	0.0225	0.0298	0.4503	0.00570973	0.00905788	0.528458
cg02447620	MAD2L1BP	0.0069	0.0067	0.3074	-0.0114	0.015	0.4461	-0.0328	0.0248	0.1854	0.00385622	0.00611748	0.528459
cg24365117	POLG;RP11-217B1.2	0.0169	0.0166	0.3068	-0.0174	0.0309	0.574	-0.0287	0.0454	0.5264	0.009218	0.0146234	0.52846
cg03694482	AL109618.1	0.0141	0.0162	0.3839	-0.0114	0.0331	0.7304	-0.0093	0.0492	0.8507	0.00917218	0.0145507	0.52846
cg15710245	BDNF;RP11-587D21.4	-0.0151	0.0163	0.3529	0.0133	0.0316	0.6734	0.041	0.0513	0.4238	-0.00913156	0.0144863	0.528461
cg22448930	PRIC285;RP4-697K14.7	-0.0135	0.0126	0.2833	0.0166	0.0241	0.4893	0.0145	0.0328	0.6595	-0.00703858	0.011166	0.528461
cg04905373	TARBP1	-0.0104	0.0112	0.3534	0.0052	0.0178	0.7724	-0.0257	0.0254	0.3114	-0.00597551	0.00947959	0.528462
cg23133762		-0.0058	0.0076	0.4453	0.0022	0.016	0.8927	0.0055	0.0255	0.8279	-0.00432728	0.00686491	0.528467
cg10033192	RP11-666A20.4	0.0053	0.0092	0.5675	0.0049	0.0191	0.7996	0.0115	0.0292	0.6938	0.00522467	0.00828859	0.528469
cg12687125	APBA2	0.003	0.0118	0.7981	0.0225	0.0244	0.3567	0.0392	0.0372	0.2919	0.00669613	0.010623	0.528469
cg06041466	FMO6P	0.0054	0.0139	0.6984	0.017	0.0272	0.5327	-0.0453	0.0444	0.3081	0.00780205	0.0123775	0.528469
cg24406082	AC007255.7	-0.0062	0.0116	0.592	-0.0079	0.0232	0.7317	0.0142	0.0346	0.6817	-0.00654	0.0103754	0.528472
cg18522351		-0.0136	0.014	0.3323	0.0148	0.0279	0.5947	0.0058	0.0391	0.8821	-0.00788741	0.012513	0.528474
cg14701682	MIR206	0.0014	0.0157	0.9283	0.0363	0.0303	0.2307	0.0272	0.0452	0.5471	0.00878678	0.0139398	0.528475
cg20592317	RASA3	-0.0024	0.0088	0.7835	-0.0138	0.0166	0.4058	-0.0122	0.0252	0.6275	-0.0049009	0.00777505	0.528475
cg26589713		0.0066	0.0244	0.7867	0.044	0.0499	0.3777	0.0708	0.0795	0.3729	0.0138168	0.0219198	0.528476
cg11776321	SEMA5A	0.0058	0.0172	0.7361	0.0232	0.0326	0.4751	-0.0154	0.0417	0.7123	0.00958891	0.0152125	0.528478
cg15857477	CNIH3	-0.002	0.0055	0.7143	-0.0084	0.0118	0.4777	0.0052	0.0196	0.7925	-0.00314225	0.00498509	0.528479
cg06029792		0.0026	0.0094	0.7822	-0.0351	0.0183	0.0554	-0.0438	0.0276	0.1134	-0.00527046	0.00836143	0.528479
cg15625384		0.0081	0.009	0.368	-0.0079	0.0188	0.6746	-0.0208	0.0266	0.434	0.00511685	0.00811775	0.528479
cg01471491	DNM3	0.017	0.0205	0.4082	-0.0063	0.0356	0.8595	0.036	0.0551	0.5136	0.0111978	0.0177651	0.528481
cg27551724	DEF8	0.0049	0.0071	0.4889	0.0003	0.0147	0.9839	0.0314	0.0215	0.1442	0.00402988	0.00639333	0.528481
cg05048002	ALDOA	-0.0011	0.0108	0.9218	-0.0252	0.0212	0.2343	-0.0005	0.0311	0.9868	-0.00606577	0.00962323	0.528481
cg16634245	KIF5C	-0.0092	0.0222	0.6784	-0.0197	0.0369	0.5938	0.0488	0.0543	0.3687	-0.0119905	0.0190227	0.528481
cg22967284	SLIT1	0.0132	0.0163	0.4173	-0.0046	0.0292	0.8752	-0.0177	0.0419	0.6736	0.00897112	0.0142326	0.528485
cg03841767		-0.0053	0.0083	0.5186	-0.0022	0.0164	0.894	0.0101	0.0253	0.6912	-0.00466789	0.0074056	0.528486
cg09360571	ID4	-0.021	0.0226	0.354	0.0083	0.0334	0.8031	0.0048	0.0495	0.9233	-0.0117981	0.0187177	0.528487
cg22449032	AXIN1	-0.0004	0.0114	0.9732	0.0274	0.0203	0.1788	0.0613	0.0325	0.05969	0.00626523	0.00993988	0.52849
cg07905673	ZBTB47;RP4-613B23.1	-0.0117	0.0124	0.3469	0.0116	0.0246	0.6359	-0.0177	0.0367	0.6294	-0.00697933	0.0110728	0.528491
cg20066640	RASGRF2-AS1;CTC-459I6.1	0.0024	0.0091	0.7963	0.0162	0.0183	0.377	0.012	0.0276	0.6632	0.00513588	0.00814817	0.528491
cg02780870	AC034205.1	-0.0047	0.0112	0.6747	-0.0126	0.0222	0.5692	-0.0341	0.0385	0.3761	-0.00630279	0.0099995	0.528491
cg16045566	HNRNPUL1	0.0009	0.0126	0.944	-0.0394	0.0253	0.1184	-0.0127	0.0372	0.7322	-0.00710905	0.0112787	0.528493
cg10785099	KIF21B	0.0112	0.0127	0.3773	-0.0093	0.0257	0.7178	-0.0002	0.0385	0.9952	0.00717648	0.0113857	0.528493
cg01358620	HEATR5A;RP11-176H8.1	0.0111	0.0093	0.2323	-0.0173	0.0182	0.3442	-0.0134	0.0292	0.6477	0.00521985	0.00828145	0.528495
cg19886358	KCNN3	-0.0063	0.0072	0.382	0.0058	0.0153	0.7071	-0.0116	0.0254	0.6476	-0.00410623	0.00651469	0.528496
cg19062099	KCNN2	-0.0068	0.0149	0.647	-0.0148	0.0298	0.6202	-0.0134	0.0454	0.7684	-0.0084	0.013327	0.528498
cg22928954		0.0006	0.011	0.9556	-0.0289	0.0203	0.1554	-0.0713	0.03	0.01743	-0.00609587	0.00967138	0.528499
cg22017303	AGL	-0.0345	0.0353	0.3276	0.0201	0.0555	0.7167	0.0774	0.0874	0.3759	-0.0187739	0.0297857	0.528499
cg15198335	DIS3L;RP11-653J6.1	0.0195	0.0128	0.1276	-0.0497	0.0277	0.07268	-0.0425	0.04	0.289	0.00732369	0.0116194	0.5285
cg00600661	DNAH5	-0.0092	0.0143	0.5197	-0.0036	0.0257	0.8881	0.0179	0.0364	0.6236	-0.0078761	0.0124959	0.5285
cg24346507	ESRRG	0.0033	0.0136	0.8104	0.0239	0.0264	0.365	0.0856	0.0422	0.04257	0.00762032	0.0120901	0.528501
cg24567151	MEX3C	0.0185	0.0159	0.2435	-0.0191	0.0266	0.473	-0.0274	0.0412	0.5066	0.00860209	0.0136477	0.528501
cg14773011	PSMA3;CTD-2002H8.2;C14orf37	0.0108	0.0098	0.2716	-0.0173	0.0205	0.3991	-0.0298	0.0323	0.3549	0.00557285	0.00884165	0.528501
cg19356958	NPC1	0.0061	0.0123	0.6227	0.0089	0.022	0.6848	0.019	0.034	0.5759	0.0067668	0.010736	0.528504
cg26016267	TOLLIP	-0.011	0.0149	0.4617	0.0005	0.0259	0.9834	-0.0199	0.0385	0.6053	-0.00814039	0.0129153	0.528504
cg03601444	PIEZO2	-0.0028	0.012	0.8119	-0.0209	0.0229	0.3615	-0.0196	0.0362	0.5883	-0.0066994	0.0106291	0.528504
cg27650909	LYRM7;HINT1	0.0133	0.0134	0.3187	-0.0143	0.026	0.5826	-0.0561	0.0376	0.1361	0.00750747	0.0119111	0.528505
cg02368428	MIR1909;REXO1	-0.0089	0.0102	0.3853	0.0053	0.0187	0.7779	0.0136	0.0269	0.6122	-0.00564395	0.00895453	0.528505
cg00939030	RGS3	0.0016	0.0062	0.7922	0.012	0.013	0.3529	0.0158	0.0207	0.4456	0.00352719	0.00559614	0.528505
cg16301599	HRNBP3;RBFOX3	-0.0077	0.0145	0.5975	-0.0083	0.0244	0.7331	-0.0656	0.0374	0.07961	-0.00785659	0.0124651	0.528507
cg03699105	PDK1	-0.0096	0.0118	0.4123	0.0041	0.0221	0.8513	-0.0183	0.0309	0.5532	-0.00656075	0.0104092	0.528507
cg16099227		0.0198	0.0203	0.3301	-0.0123	0.0327	0.7075	-0.0607	0.0469	0.1961	0.0108704	0.0172469	0.528509
cg09171562	MPRIP	-0.0044	0.0067	0.5049	-0.0012	0.0143	0.9335	0.0138	0.022	0.5296	-0.00382398	0.00606708	0.52851
cg10420266	LINC00609;RP11-259K15.3	0.0137	0.0186	0.4601	-0.0008	0.0331	0.9796	-0.023	0.0546	0.6735	0.0102202	0.0162152	0.52851
cg16038331	CLN6	-0.0017	0.014	0.9011	0.0374	0.0249	0.1335	-0.0129	0.0361	0.7215	0.00769155	0.0122034	0.528511
cg00841452	PDE4A	-0.0066	0.0089	0.4536	0.0014	0.018	0.9378	-0.0192	0.0277	0.4883	-0.00502841	0.00797805	0.528511
cg19938857	EFNB2	0.0155	0.0134	0.2447	-0.0234	0.0264	0.3739	-0.0424	0.0414	0.3054	0.00753112	0.0119489	0.528513
cg06461071	ARL15	0.0191	0.017	0.2605	-0.0227	0.0309	0.4627	-0.087	0.0462	0.05938	0.00938774	0.0148947	0.528514
cg13452448	TTC18	0.0073	0.0107	0.4953	0.0007	0.0227	0.9768	0.0043	0.0316	0.892	0.00610016	0.00967866	0.528518
cg03478533	GGT1;C22orf36;FAM211B;SNRPD3	-0.0012	0.0141	0.9302	0.0434	0.0278	0.1183	0.0956	0.0395	0.01545	0.00792564	0.012575	0.528519
cg08581162		-0.0083	0.0116	0.4769	-0.0002	0.0209	0.9906	0.0015	0.031	0.9612	-0.00639242	0.0101425	0.528525
cg10317815		-0.0043	0.0145	0.7659	-0.023	0.0285	0.4195	-0.0068	0.0495	0.8902	-0.00814516	0.0129235	0.528526
cg24899374		0.0063	0.0108	0.5589	0.0051	0.0209	0.8083	0.0248	0.0315	0.4312	0.0060471	0.00959469	0.528528
cg05349062	TLX2	0.0066	0.0152	0.6624	0.0155	0.0292	0.5966	0.0108	0.0453	0.8122	0.00849748	0.0134827	0.52853
cg20172724	HCG21	-0.0083	0.0124	0.5007	-0.0019	0.0237	0.937	0.0459	0.0372	0.2168	-0.00692455	0.010987	0.528532
cg18571590		-0.0103	0.0282	0.716	-0.0369	0.0551	0.5036	-0.0702	0.089	0.4301	-0.0158213	0.0251033	0.528533
cg02914011	FLI1	0.0028	0.0089	0.7545	-0.0386	0.0184	0.03583	-0.0512	0.0305	0.09316	-0.00504952	0.00801197	0.528533
cg26705227		0.0174	0.0147	0.236	-0.0295	0.03	0.3255	-0.0526	0.0463	0.2566	0.00831953	0.0132005	0.528534
cg07740131		0.0087	0.0149	0.5598	0.0069	0.0283	0.8059	-0.0381	0.0423	0.3671	0.00830933	0.0131843	0.528534
cg15766343	RP5-921G16.1	0.0103	0.0166	0.5341	0.0055	0.0316	0.8625	0.0387	0.0501	0.4398	0.00926188	0.0146957	0.528535
cg12079678		0.0122	0.0109	0.2648	-0.0175	0.0215	0.4162	-0.0091	0.0348	0.7935	0.00612721	0.00972197	0.528536
cg16316394	PCDHGA4;PCDHGA11;PCDHGA9;PCDHGA1;PCDHGB8P;PCDHGB1;PCDHGB6;PCDHGB3;PCDHGB7;PCDHGA6;PCDHGA8;PCDHGA10;PCDHGA5;PCDHGB4;PCDHGA3;PCDHGA2;PCDHGB2;PCDHGA7;PCDHGB5	0.0229	0.021	0.2748	-0.0268	0.0388	0.489	-0.0164	0.0577	0.7764	0.0116396	0.0184685	0.528536
cg26762198	ITFG3	-0.0187	0.0177	0.2902	0.021	0.033	0.5243	0.0041	0.0482	0.9322	-0.0098305	0.015598	0.528536
cg18170680		0.0138	0.013	0.2866	-0.0212	0.0275	0.4405	-0.0515	0.0399	0.1965	0.00740713	0.0117529	0.52854
cg15890143	NGB	0.0065	0.0184	0.7234	0.029	0.0395	0.4634	-0.0487	0.0622	0.4334	0.0105118	0.0166792	0.528541
cg25610165	KSR2	0.0035	0.0096	0.7165	0.0114	0.0176	0.5148	0.017	0.0259	0.513	0.00531146	0.0084278	0.528543
ch.11.1835930F		-0.0151	0.0187	0.4172	0.0049	0.0331	0.8819	0.0286	0.0495	0.563	-0.010261	0.0162814	0.528544
cg00659878		-0.0026	0.0181	0.8856	0.0502	0.0324	0.1221	0.0805	0.0455	0.07682	0.00995858	0.0158015	0.528544
cg26552886		0.0088	0.008	0.27	-0.0112	0.0152	0.4624	-0.003	0.0248	0.9037	0.00446161	0.00707935	0.528545
cg11536675	SLC22A11	0.0026	0.0065	0.6844	0.0083	0.0134	0.5332	-0.0027	0.0199	0.8904	0.00368573	0.00584827	0.528547
cg26996244	LOC101928782;AC009518.5;AC009518.4	-0.0127	0.0147	0.3894	0.0104	0.0305	0.7335	0.0798	0.0502	0.112	-0.00834555	0.0132422	0.528548
cg20804050	EN1	0.0039	0.0153	0.7974	0.0243	0.0284	0.3919	0.0046	0.0407	0.9106	0.0084889	0.0134697	0.528549
cg10338074		0.0061	0.0116	0.5997	0.0091	0.025	0.7151	-0.0123	0.037	0.7403	0.00663147	0.0105225	0.52855
cg14641478	PPM1F;LL22NC03-86G7.1	0.0072	0.0057	0.206	-0.0135	0.0117	0.2494	0.0029	0.0182	0.8746	0.00322938	0.00512424	0.528553
cg26600826	OR5M1;OR8U8	0.0151	0.0213	0.479	0.0001	0.041	0.9976	-0.0407	0.0667	0.5418	0.011912	0.0189015	0.528553
cg11543229	SPHK1	-0.0111	0.0095	0.2392	0.0172	0.0188	0.361	-0.0358	0.0313	0.2524	-0.00534356	0.00847894	0.528554
cg04912316	FAM100B	-0.0021	0.01	0.8296	-0.0217	0.0211	0.3037	-0.0046	0.0311	0.883	-0.00569495	0.00903651	0.528554
cg06665132	CMIP	-0.0028	0.012	0.8145	-0.0181	0.021	0.3876	-0.0432	0.0325	0.1842	-0.00656615	0.0104189	0.528554
cg02472030	FANCA	0.0019	0.0067	0.7786	0.0135	0.0149	0.3634	0.005	0.0226	0.8258	0.00385101	0.00611064	0.528555
cg12627537	TTLL1	0.0043	0.0109	0.6956	0.0146	0.0229	0.5241	0.0029	0.0359	0.9354	0.00620253	0.00984197	0.528556
cg05038288		-0.0058	0.0073	0.4306	0.0035	0.0159	0.8245	-0.0312	0.0229	0.1729	-0.00418093	0.0066342	0.528558
cg01219103		0.017	0.0123	0.1681	-0.0367	0.0257	0.1533	-0.0857	0.0358	0.01653	0.00699203	0.0110948	0.528558
cg20171655	ASPG	0.0013	0.0057	0.8141	-0.026	0.0127	0.0407	-0.0404	0.0196	0.03901	-0.00327724	0.00520025	0.528559
cg05848434		0.0034	0.0077	0.6646	0.0075	0.0146	0.6085	-0.0151	0.0225	0.5025	0.00429223	0.00681083	0.528559
cg25249144	RN5S185	-0.0027	0.0088	0.7585	-0.0148	0.0182	0.4156	-0.0013	0.0277	0.9633	-0.00499281	0.0079225	0.52856
cg27447874		-0.0012	0.0108	0.9132	-0.0244	0.021	0.2437	-0.0455	0.0305	0.1357	-0.00605268	0.00960431	0.528561
cg01507604	LINC01018;CTD-2195M18.1	-0.006	0.0127	0.635	-0.0116	0.0251	0.6449	0.0133	0.0367	0.7182	-0.00714144	0.011332	0.528563
cg07479786	ANXA9	0.011	0.0091	0.2266	-0.0227	0.02	0.2563	-0.0266	0.0299	0.3726	0.00521989	0.00828292	0.528564
cg27072332	CTSD;AC068580.5	-0.0103	0.019	0.5867	-0.0179	0.0511	0.7263	-0.0514	0.0874	0.5568	-0.0112231	0.0178088	0.528565
cg20422511		0.0069	0.0103	0.5075	0.0014	0.0208	0.9479	0.0337	0.0321	0.2939	0.00581691	0.00923028	0.528565
cg27353529	RP11-83M16.6;RP11-434D9.2	0.001	0.0099	0.9181	-0.0424	0.0231	0.06695	-0.0509	0.0318	0.1096	-0.00573448	0.00909954	0.528567
cg06708937	HOXC11;HOTAIR	-0.0099	0.0124	0.4223	0.0037	0.0233	0.8722	-0.0598	0.0355	0.09173	-0.0068983	0.0109464	0.52857
cg23930083	C7orf52	0.0091	0.0196	0.6429	-0.0873	0.0382	0.02219	-0.0894	0.051	0.07983	-0.0109895	0.0174385	0.528573
cg22277092	KCTD1	0.0212	0.025	0.396	-0.0121	0.0473	0.7985	0.0254	0.0696	0.7156	0.0139287	0.0221026	0.528575
cg11186660		0.0005	0.0104	0.9629	0.022	0.0184	0.2325	0.008	0.0292	0.7835	0.00570559	0.00905385	0.528575
cg07142319	PLA2G2D	-0.0074	0.0123	0.5485	-0.005	0.0241	0.8363	-0.0719	0.0359	0.04541	-0.00690403	0.0109556	0.528575
cg15069630	SYT7	-0.0169	0.0183	0.3558	0.0172	0.0376	0.6471	-0.0216	0.0593	0.7159	-0.0103694	0.0164546	0.528576
cg17668781	FAM55A	-0.0147	0.0118	0.2128	0.0283	0.0247	0.2524	0.0066	0.033	0.8403	-0.00670977	0.0106474	0.528576
cg04548627	S100A10;AL591893.1	-0.0081	0.0152	0.5963	-0.0106	0.0308	0.7308	-0.0382	0.0486	0.4319	-0.00858962	0.0136305	0.528579
cg14108895	VPS11	-0.0079	0.0089	0.3712	0.0047	0.0159	0.7675	0.001	0.0227	0.9664	-0.00489402	0.00776614	0.528581
cg13910713	TOX2	-0.0149	0.0182	0.4129	0.0974	0.034	0.00419	0.1111	0.0505	0.028	0.0101116	0.0160457	0.528581
cg16932020	RP11-66B24.1;ALDH1A3	-0.0069	0.0069	0.3166	0.0089	0.0143	0.5338	0.0138	0.022	0.5308	-0.00391611	0.00621439	0.528585
cg21297282	ST6GALNAC5	-0.0097	0.0167	0.5626	0.0501	0.025	0.04552	0.051	0.0376	0.1753	0.00875094	0.0138867	0.528585
cg00309965	ECSCR	-0.0069	0.011	0.5268	-0.0034	0.022	0.8784	-0.0177	0.0341	0.6034	-0.0062	0.0098387	0.528587
cg18043773	HLA-DOA	-0.002	0.0077	0.794	0.0297	0.0154	0.05421	-0.0048	0.0231	0.8344	0.00434	0.00688709	0.528587
cg00288463	SGPP2	-0.0107	0.0077	0.1621	0.0211	0.0154	0.1697	0.0362	0.0237	0.126	-0.00434	0.00688709	0.528587
cg01670444	MUC21	-0.003	0.0133	0.823	-0.0207	0.0235	0.3794	-0.0634	0.037	0.08642	-0.00729404	0.0115748	0.528587
cg10824503	TSPAN9	-0.0087	0.0145	0.5496	-0.0055	0.0247	0.8232	0.0745	0.036	0.0387	-0.00787985	0.0125045	0.528591
cg15186969	ADARB2	0.0134	0.0176	0.4485	-0.0025	0.0321	0.9369	0.0276	0.0522	0.5968	0.00972496	0.0154326	0.528591
cg02404484	KLRAQ1;PPP1R21	-0.006	0.0148	0.6835	-0.0142	0.0255	0.5769	-0.0504	0.0398	0.2056	-0.0080662	0.0128003	0.528591
cg11245145	DAXX	-0.0073	0.0084	0.3828	0.0062	0.0175	0.7207	-0.0446	0.026	0.08631	-0.00477204	0.00757279	0.528593
cg10009007	INHBA-AS1;AC005027.4	0.0048	0.0116	0.6779	-0.0431	0.021	0.04026	0.0069	0.0305	0.8214	-0.00639853	0.0101539	0.528593
cg14542577		0.0004	0.0259	0.9884	0.0749	0.0532	0.1591	0.0494	0.0903	0.5846	0.0146744	0.0232869	0.528593
cg08132167		-0.012	0.0101	0.2358	0.0178	0.0194	0.3575	0.0394	0.0317	0.2137	-0.0056453	0.00895862	0.528595
cg14384946		0.0269	0.0221	0.2249	-0.0321	0.0381	0.3988	0.0142	0.0548	0.7953	0.0120464	0.0191168	0.528596
cg18675600	PTP4A3	0.0068	0.0118	0.5616	0.0061	0.0238	0.7976	0.02	0.0349	0.5657	0.00666188	0.0105719	0.528598
cg01923218	CCDC67	-0.0185	0.0233	0.4257	0.0059	0.0426	0.8901	-0.0773	0.0548	0.1587	-0.0128815	0.0204421	0.5286
cg09876651	MIR618;LIN7A;ACSS3	0.012	0.0164	0.463	-0.0014	0.0318	0.9639	-0.0152	0.0453	0.7378	0.00918476	0.0145758	0.528604
cg23619332	BDNF;RP11-587D21.4	-0.0092	0.0113	0.415	0.0046	0.0221	0.8358	0.0486	0.0335	0.1471	-0.00633988	0.0100611	0.528604
cg04061506		0.0003	0.0105	0.9743	-0.03	0.0207	0.1486	-0.0249	0.0309	0.4213	-0.00590072	0.00936419	0.528605
cg03219282	RNF39	-0.0121	0.0154	0.4304	0.006	0.0324	0.8526	-0.0271	0.0491	0.5805	-0.00876444	0.0139088	0.528606
cg27550325	PTPRN2	-0.007	0.0232	0.7619	-0.0422	0.0499	0.3979	-0.0219	0.0761	0.7736	-0.0132564	0.0210374	0.528606
cg24526499	EFNA1	-0.0049	0.0116	0.676	-0.0155	0.0259	0.5497	0.0057	0.0385	0.8821	-0.00667103	0.0105867	0.528607
cg13606629	EXD3	-0.0059	0.0096	0.5406	-0.0035	0.0198	0.8603	-0.0149	0.0314	0.6349	-0.0054432	0.00863822	0.52861
cg20848759	RBMS2;U6	0.0041	0.0079	0.6037	0.0078	0.0196	0.6916	0.0122	0.0361	0.7362	0.00461709	0.00732721	0.52861
cg26987551	ZNF384	-0.0108	0.0099	0.2751	0.0144	0.0193	0.456	-0.0193	0.0302	0.5226	-0.00555058	0.00880872	0.528614
cg14697125	SMOC2	0.0157	0.0285	0.5808	0.0153	0.05	0.7599	-0.0899	0.0715	0.2087	0.0156019	0.0247602	0.528615
cg01938514	CTA-481E9.4;CTA-481E9.3	-0.0004	0.0127	0.9765	-0.03	0.0236	0.204	-0.0097	0.0351	0.7826	-0.00704697	0.0111835	0.528615
cg26299177		0.0053	0.0098	0.5918	-0.0416	0.018	0.02045	-0.0679	0.0257	0.008344	-0.00542345	0.00860703	0.528617
cg13022129	PHYHD1	0.0056	0.0073	0.4463	-0.0021	0.0151	0.8891	0.0209	0.0244	0.3928	0.0041413	0.00657226	0.528618
cg10967521	HLF	0.0042	0.0067	0.537	0.0021	0.0141	0.8808	0.0196	0.0213	0.3564	0.00381318	0.00605154	0.528619
cg12428622	C1orf50	-0.0066	0.0122	0.5882	-0.0074	0.0228	0.7467	0.0095	0.0343	0.7829	-0.00677807	0.0107569	0.528619
cg06817435		-0.0072	0.0135	0.593	-0.0085	0.0251	0.7363	-0.0204	0.0346	0.5566	-0.00749169	0.0118894	0.52862
cg12914290	FOXB1	-0.0112	0.0122	0.3591	0.0117	0.0255	0.6468	0.0024	0.0387	0.9497	-0.0069346	0.0110053	0.52862
cg11367652	PTPRE	-0.0101	0.0065	0.1175	0.0232	0.0133	0.08098	0.0253	0.0197	0.1989	-0.00367979	0.00583988	0.52862
cg16868591	FBXW9	0.0043	0.0085	0.613	0.0066	0.0167	0.6942	-0.0054	0.0268	0.84	0.00477324	0.00757522	0.528621
cg17416565		0.0073	0.0108	0.4969	0.0013	0.0212	0.9528	-0.0063	0.0345	0.8546	0.00606371	0.00962323	0.528621
cg24694743	HCRTR1	0.01	0.0092	0.273	-0.0177	0.0203	0.383	-0.0023	0.0335	0.9453	0.00528008	0.00837961	0.528623
cg15258233	MAGI2;MAGI2-IT1	-0.0078	0.0195	0.6891	-0.0201	0.0349	0.5637	-0.0364	0.0536	0.4968	-0.0107264	0.017023	0.528623
cg04399643	RP11-395I6.2	0.0112	0.0108	0.3004	-0.0092	0.0181	0.6103	0.0204	0.0266	0.4425	0.00584388	0.00927446	0.528626
cg09242530	SERINC5;CTC-458I2.2	0.0164	0.0143	0.2524	-0.0193	0.0255	0.4496	-0.0532	0.0362	0.1418	0.00785905	0.0124727	0.528628
cg26107333	TSPAN9	0.001	0.0077	0.9003	0.0179	0.0155	0.2493	-0.0109	0.0235	0.641	0.00434513	0.00689596	0.528631
cg16915091		-0.0004	0.0151	0.9793	0.0431	0.0298	0.1484	0.1306	0.0443	0.003195	0.00848709	0.0134695	0.528631
cg06800784		0.0083	0.0098	0.4003	-0.0055	0.0195	0.7783	-0.0181	0.0328	0.5796	0.00551734	0.00875639	0.528633
cg01549404	IRX6;RP11-26L20.3	-0.0182	0.0104	0.08084	0.0476	0.0217	0.02839	0.0772	0.0309	0.01236	-0.0059093	0.00937854	0.528637
cg09229493	PISD	-0.0397	0.0198	0.04517	0.0882	0.0368	0.01663	0.0263	0.055	0.6319	-0.0109864	0.0174364	0.528637
cg02792655	GPR98	0.0084	0.0087	0.3297	-0.0116	0.0192	0.546	0.0114	0.0311	0.7129	0.00499307	0.00792442	0.528638
cg27054424	PUS7	-0.0131	0.0217	0.5458	-0.0081	0.0379	0.8314	0.0355	0.0581	0.5407	-0.0118656	0.0188317	0.528639
cg14125368	DDX31	0.0099	0.0147	0.5003	0.0019	0.0289	0.9477	0.0247	0.0448	0.582	0.00825564	0.0131024	0.528639
cg04041616		-0.005	0.0089	0.5706	-0.0045	0.0157	0.7742	0.0099	0.0236	0.6738	-0.0048784	0.00774249	0.528641
cg26529771	CDH15	-0.0066	0.0081	0.4165	0.0052	0.0183	0.7771	-0.0287	0.0287	0.3184	-0.00466692	0.00740687	0.528642
cg07091559		-0.0064	0.0077	0.4083	0.0055	0.0173	0.7521	-0.0082	0.0273	0.7626	-0.00443237	0.00703467	0.528645
cg08356510	SERPINI1;PDCD10	-0.0092	0.0146	0.5307	-0.0043	0.0269	0.8725	-0.0178	0.0402	0.6573	-0.00808502	0.0128318	0.528646
cg04586084		0.0075	0.0085	0.3756	-0.0075	0.0184	0.6844	-0.0131	0.0271	0.6301	0.00486192	0.00771643	0.528646
cg21389355	LOC100272217;FUBP3	0.0054	0.0182	0.7652	-0.0667	0.0347	0.05431	-0.0275	0.0498	0.5813	-0.0101552	0.0161176	0.528648
cg05014880		0.0087	0.0099	0.3756	-0.0073	0.0202	0.7166	0.015	0.0278	0.5897	0.00560118	0.00888976	0.528648
cg06125229	MLPH	-0.0054	0.0442	0.9032	0.1149	0.0774	0.1375	0.2325	0.1225	0.05759	0.0241835	0.0383824	0.528652
cg15294621		0.0186	0.0369	0.6151	0.0229	0.0598	0.7016	0.0565	0.0781	0.4696	0.0197858	0.0314027	0.528652
cg19293468	SMG6	-0.0028	0.0092	0.757	-0.0158	0.0192	0.409	0.0319	0.0282	0.2575	-0.00522746	0.00829671	0.528652
cg16323603		0.015	0.0185	0.4154	-0.0063	0.0347	0.8558	0.0223	0.0529	0.6734	0.0102857	0.0163248	0.528653
cg15437231	TBC1D15	-0.0034	0.0053	0.5145	-0.0013	0.0116	0.9134	0.0102	0.0183	0.5775	-0.00303733	0.00482066	0.528653
cg17261469	FBXO31;MAP1LC3B	0.0091	0.0103	0.3744	-0.0065	0.0197	0.7404	-0.0072	0.0289	0.8033	0.00575101	0.00912769	0.528654
cg27569037		0.007	0.013	0.5892	0.0071	0.0217	0.7441	-0.0084	0.0312	0.7882	0.00702641	0.0111519	0.528654
cg04987495		-0.0108	0.015	0.4736	0.0009	0.0299	0.9765	-0.0048	0.0418	0.9085	-0.00844747	0.0134074	0.528656
ch.19.50335620F	PPP1R37	0.0155	0.0114	0.175	-0.035	0.0245	0.1532	-0.0277	0.0365	0.4486	0.0065122	0.0103359	0.528656
cg19293681	ECT2L;U6	0.0047	0.0125	0.7073	0.0135	0.022	0.5399	-0.0547	0.0336	0.1041	0.0068476	0.0108682	0.528657
cg16677596		-0.0211	0.0207	0.3071	0.0117	0.0306	0.701	0.0782	0.0447	0.0804	-0.0108026	0.0171455	0.52866
cg09065326	IL7R	-0.0006	0.008	0.9379	0.0258	0.0163	0.1118	0.0142	0.0241	0.556	0.00452481	0.00718166	0.528661
cg08421007	LOC101927901;RP11-43N5.1	-0.0032	0.0114	0.7767	-0.0189	0.0225	0.3999	-0.0838	0.0339	0.01346	-0.00640707	0.0101692	0.528664
cg14829516	THRA;NR1D1	0.0113	0.0104	0.2779	-0.0193	0.0226	0.3924	0.014	0.0372	0.7069	0.00595247	0.00944767	0.528664
cg09485398	GJD3	0.008	0.0106	0.4533	-0.0008	0.0182	0.9656	-0.0063	0.0277	0.8196	0.00577104	0.0091597	0.528664
cg02749644		-0.0081	0.0086	0.3422	0.0097	0.0184	0.5986	0.0129	0.0307	0.6732	-0.00490867	0.00779101	0.528667
cg06855751		0.0016	0.0133	0.9043	0.0258	0.0239	0.2796	-0.0307	0.0328	0.3483	0.00732215	0.0116217	0.528668
cg21624342	OSBPL7	0.0056	0.0144	0.6961	0.0152	0.0256	0.5541	0.0449	0.0372	0.2274	0.00790742	0.0125507	0.528669
cg16322974	LYST	-0.0001	0.0074	0.9905	0.0223	0.0152	0.1422	0.0053	0.0243	0.8266	0.0041919	0.00665341	0.52867
cg04752818	INTS1	0.006	0.01	0.5523	0.0043	0.0209	0.8358	0.0026	0.0213	0.9034	0.00568331	0.00902061	0.528671
cg22915974	FLT3	-0.0034	0.0115	0.7696	0.0438	0.0224	0.05057	0.0576	0.0321	0.07236	0.00644559	0.0102305	0.528672
cg01756827		-0.0108	0.0097	0.2647	0.0109	0.0166	0.5114	0.026	0.0248	0.2935	-0.00527652	0.00837499	0.528673
cg09458170	ATXN3	-0.006	0.008	0.4573	0.0016	0.0163	0.9225	0.023	0.0257	0.3704	-0.00452467	0.00718166	0.528674
cg26014966	MIR5685;ELOVL5	0.0111	0.0148	0.4533	-0.0022	0.0285	0.9385	-0.0162	0.0431	0.7067	0.00827516	0.0131346	0.528676
cg08750280	LMF1	-0.0062	0.0099	0.5301	-0.0031	0.02	0.8778	-0.0369	0.0282	0.1904	-0.00558991	0.0088725	0.528677
cg01130611		0.0025	0.0113	0.8254	0.0207	0.0219	0.3457	0.0053	0.0332	0.8729	0.00632671	0.010042	0.528679
cg16901197	LINC00911;CTD-2128A3.1;CTD-2128A3.2	-0.0215	0.0141	0.1272	0.0349	0.0248	0.1598	0.0277	0.0362	0.4437	-0.00772242	0.0122574	0.528681
cg13977545	RP11-141E13.1	0.0081	0.0174	0.6435	0.0133	0.0295	0.6513	-0.0074	0.0446	0.8675	0.00944215	0.0149872	0.528685
cg15602580	SDK1;AC073316.1	-0.0014	0.0115	0.9034	-0.0246	0.0219	0.2622	-0.025	0.0341	0.462	-0.00641455	0.0101816	0.528686
cg22424536	ARL10	0.0115	0.0146	0.4321	-0.0045	0.0286	0.876	0.0348	0.041	0.3965	0.00819237	0.0130036	0.52869
cg23237607	RPS6KA5;C14orf159	0.0018	0.007	0.8019	0.0149	0.0155	0.3375	0.041	0.0252	0.1038	0.00401919	0.00637959	0.52869
cg09753762		0.0074	0.012	0.5401	0.0043	0.0253	0.8646	0.0116	0.0392	0.7668	0.00683068	0.0108422	0.52869
cg06221215	TUT1;RP11-838H22.2;MIR3654	0.0121	0.0186	0.5162	0.0042	0.034	0.9021	0.0947	0.0513	0.06494	0.0102803	0.0163178	0.528691
cg23797994	PPP1R15A	-0.004	0.012	0.741	-0.0155	0.022	0.4818	-0.0276	0.0335	0.4111	-0.00663694	0.0105347	0.528691
cg27480427		-0.0075	0.0145	0.6021	-0.0109	0.0291	0.7076	-0.042	0.0419	0.3162	-0.00817626	0.0129781	0.528692
cg12831869	TMTC3	-0.0034	0.0156	0.8264	-0.0292	0.0305	0.3389	0.0268	0.043	0.5342	-0.00874989	0.0138887	0.528695
ch.4.3154602F	GALNTL6	-0.0007	0.0131	0.958	-0.0372	0.0275	0.1759	-0.0684	0.0406	0.09179	-0.00745077	0.0118267	0.528697
cg20700584	SMUG1;RP11-834C11.8;RP11-834C11.10	0.0015	0.0121	0.9012	-0.0292	0.0203	0.1491	-0.0367	0.0301	0.2227	-0.00654796	0.0103937	0.528699
cg19801120	KLHL31	-0.0057	0.0126	0.6486	-0.0113	0.0232	0.6258	0.0233	0.0355	0.5105	-0.00697555	0.0110724	0.528699
cg08226276		-0.0032	0.0084	0.7071	-0.0118	0.0177	0.5063	-0.0398	0.0265	0.1325	-0.00478087	0.00758878	0.5287
cg18177591	GNE	0.0009	0.0156	0.9554	-0.047	0.031	0.1289	-0.0192	0.0466	0.6799	-0.00877895	0.013935	0.5287
cg06141780		-0.0093	0.0161	0.5638	-0.0073	0.0282	0.7947	0.004	0.0401	0.921	-0.00880835	0.0139818	0.528702
cg08940252	RP11-386M24.3	-0.0058	0.0056	0.3008	0.01	0.0127	0.4302	0.0266	0.0199	0.1823	-0.00322804	0.00512398	0.528703
cg25907043	TLK1	-0.0147	0.0131	0.2617	0.0169	0.0235	0.4739	0.0242	0.0349	0.4868	-0.00720839	0.0114423	0.528708
cg00733746	SFRS15;SCAF4	0.0045	0.0111	0.682	0.013	0.0219	0.5523	-0.015	0.0312	0.6313	0.00623731	0.00990087	0.52871
cg08478055		-0.0048	0.0086	0.5726	-0.0055	0.0187	0.7692	0.0233	0.027	0.3881	-0.0049222	0.00781334	0.528711
cg02867448	OR11A1;OR5V1;OR12D3	-0.0148	0.0165	0.3714	0.0099	0.0302	0.7444	0.0254	0.0434	0.5584	-0.00912185	0.0144798	0.528713
cg03995081		-0.01	0.0181	0.5795	-0.0119	0.0389	0.7607	-0.0912	0.0592	0.1235	-0.0103381	0.0164105	0.528714
cg08748365	CAMK1D	0.0023	0.0104	0.8229	0.0201	0.0208	0.3329	-0.0122	0.0335	0.7156	0.00586	0.00930204	0.528715
cg03792788		0.0022	0.0113	0.8467	0.0169	0.0188	0.3703	0.0065	0.028	0.8162	0.00610132	0.00968512	0.528715
cg02247160	CTNNB1	-0.0076	0.0094	0.4188	0.0042	0.0192	0.8287	0.001	0.0278	0.9711	-0.00531849	0.0084425	0.528716
cg26490951	PDCD2L	0.0068	0.0129	0.6006	0.0086	0.0245	0.7257	0.0044	0.0359	0.9022	0.00719071	0.0114144	0.528717
cg15794069	KRTAP7-1	-0.0083	0.0146	0.571	-0.0073	0.0267	0.7839	0.0119	0.0421	0.778	-0.00806982	0.0128099	0.528717
cg00564204	RP1-140K8.1	-0.0043	0.0118	0.7168	-0.0153	0.0229	0.504	0.029	0.035	0.4065	-0.0066079	0.0104893	0.528718
cg19363360	TENM4	-0.0088	0.0106	0.4091	0.0069	0.0231	0.7647	0.0114	0.0342	0.7394	-0.00606914	0.00963411	0.528718
cg02810149	RUNX2	0.0018	0.0065	0.7769	0.0114	0.0132	0.3888	0.0288	0.0204	0.1585	0.00367353	0.00583134	0.528719
cg07909422	SIRT5	-0.0104	0.0127	0.4148	0.0056	0.0251	0.825	-0.0315	0.0373	0.3987	-0.00713873	0.011332	0.528719
cg08594062	RAD54L;LRRC41	-0.0008	0.0087	0.9226	-0.0178	0.0157	0.2588	-0.0275	0.0249	0.2684	-0.00479382	0.00760974	0.528721
cg15055510	STAG1;U6	-0.0265	0.0136	0.05181	0.0542	0.0245	0.02702	0.0581	0.0351	0.09836	-0.00749073	0.0118908	0.528722
cg13571769	LOC100128317;AC010091.1	-0.0127	0.018	0.4792	-0.0015	0.0298	0.9606	-0.0181	0.0421	0.6669	-0.00970604	0.0154074	0.528722
cg20428976	TTR	-0.0076	0.0097	0.4356	0.0035	0.0201	0.8624	0.0101	0.0292	0.7285	-0.00550323	0.00873594	0.528725
cg23835646	LGALS2	0.0033	0.0116	0.7787	0.0168	0.0212	0.4279	0.0431	0.0315	0.1706	0.00641055	0.0101762	0.528726
cg24965683		-0.0033	0.0116	0.7762	-0.0168	0.0212	0.4295	0.0165	0.0331	0.6174	-0.00641055	0.0101762	0.528726
cg20521031		0.0016	0.0126	0.8968	0.0275	0.0244	0.2597	0.0398	0.0396	0.3141	0.00705256	0.0111954	0.528727
cg19324204	SGSM2	0.0019	0.0093	0.8394	-0.0338	0.0186	0.06836	-0.0309	0.0277	0.2639	-0.00524	0.00831817	0.52873
cg18451774	LOC400867;AF064858.6;TMPRSS3	0.0073	0.0115	0.527	0.0032	0.0221	0.8838	0.0142	0.0303	0.6402	0.00642637	0.0102015	0.52873
cg07672051	NDST1	0.0012	0.0055	0.8288	0.0112	0.0113	0.3201	0.0017	0.0181	0.9262	0.00311528	0.00494533	0.528731
cg22879476	KCNJ6;TMPRSS3	0.0052	0.009	0.5649	0.0044	0.0173	0.8004	-0.0181	0.027	0.5022	0.0050296	0.0079842	0.528731
cg18524790		-0.0037	0.0088	0.6759	-0.0106	0.0183	0.5649	0.0339	0.0261	0.1946	-0.00499589	0.0079307	0.528731
cg00397303	PTPRC;RP11-553K8.5	-0.0006	0.0116	0.9557	-0.0329	0.0243	0.1765	0.0179	0.0377	0.6356	-0.00659447	0.0104684	0.528734
cg25003656	U2	0.0145	0.0136	0.2866	-0.019	0.0268	0.4794	-0.0026	0.0409	0.95	0.00763977	0.0121278	0.528734
cg04460417	PATE2	-0.0089	0.0184	0.6297	-0.0145	0.0338	0.6679	-0.0036	0.0547	0.9481	-0.0101802	0.0161606	0.528735
cg05624577	C15orf26	0.0321	0.0294	0.2744	-0.035	0.0527	0.506	-0.0921	0.0785	0.2409	0.0161736	0.0256749	0.528736
cg21840041		0.0016	0.014	0.9115	-0.0429	0.027	0.1123	-0.0451	0.0401	0.26	-0.00782919	0.0124286	0.528737
cg19148240	PLCG2	-0.0173	0.0119	0.1468	0.03	0.022	0.1731	-0.0068	0.0362	0.851	-0.0065934	0.0104669	0.528741
cg03604819	NCAPG;DCAF16	0.0023	0.0069	0.7444	0.0111	0.0145	0.4422	0.0079	0.0232	0.7323	0.00392479	0.00623053	0.528741
cg02817143	CYFIP2	-0.014	0.0185	0.4499	-0.0001	0.0275	0.9963	-0.0125	0.0391	0.749	-0.0096693	0.0153499	0.528742
cg10196995	MAD1L1	0.0125	0.0124	0.3162	-0.0106	0.0216	0.624	0.007	0.033	0.832	0.00677416	0.0107539	0.528745
cg23252822		0.0059	0.0109	0.5873	0.0076	0.0231	0.7414	0.0338	0.0341	0.321	0.00620958	0.00985768	0.528745
cg04969551	MIR7515HG;AC097517.2	0.0068	0.0114	0.5497	0.0049	0.0227	0.8307	0.0052	0.0372	0.8896	0.00641732	0.0101875	0.528745
cg07295884	ARFGEF2	0.0092	0.0165	0.5754	0.0088	0.03	0.769	0.0341	0.0454	0.4529	0.0091071	0.0144576	0.528747
cg07319998	NINJ2	-0.0082	0.0084	0.3275	0.009	0.0167	0.5891	0.0362	0.0241	0.1337	-0.00472702	0.00750418	0.528748
cg21314629	RHBDL2;RP5-864K19.4	-0.0153	0.0125	0.2196	0.0206	0.0226	0.3608	0.0098	0.0358	0.7852	-0.00689027	0.0109384	0.528748
cg09878710		-0.0124	0.0138	0.3672	0.0102	0.0271	0.7072	0.0171	0.0434	0.6935	-0.00774633	0.0122974	0.528749
cg26277556		0.0118	0.0171	0.4893	-0.1002	0.0351	0.004284	-0.1337	0.055	0.01516	-0.00968353	0.0153727	0.528749
cg14700479	AVEN;CHRM5	-0.0006	0.01	0.9481	0.0292	0.0195	0.1346	0.0206	0.0321	0.5207	0.0056051	0.00889817	0.52875
cg21821308	ASAP2	-0.0049	0.0163	0.7647	-0.0198	0.0273	0.4684	-0.0644	0.0396	0.1038	-0.00881579	0.0139952	0.52875
cg20585576	SEC24B;RP11-264J9.1	-0.0035	0.0138	0.8009	-0.0211	0.025	0.3988	0.0254	0.0341	0.4561	-0.00761035	0.0120816	0.528751
cg15364336		0.0035	0.008	0.6632	0.0077	0.0149	0.604	-0.0107	0.0244	0.6596	0.00443983	0.00704832	0.528752
cg11760198	BRUNOL4	-0.0134	0.0101	0.1837	0.0189	0.0178	0.2875	0.0457	0.0274	0.0957	-0.00553341	0.0087844	0.528752
cg18442365	BCL2	0.0098	0.0189	0.6024	0.0098	0.0274	0.7218	-0.0248	0.0335	0.4592	0.0098	0.0155578	0.528754
cg12151339	AC004448.2	-0.002	0.0077	0.7937	-0.0131	0.015	0.3857	-0.0293	0.0238	0.2193	-0.00431496	0.00685017	0.528757
cg26371056		0.0054	0.0091	0.5547	0.0041	0.0186	0.8265	-0.0307	0.0266	0.2496	0.00514893	0.00817414	0.528757
cg25647648	MTHFD2P1;RP11-219E24.1	0.0118	0.0141	0.4024	-0.0054	0.0255	0.8315	-0.0007	0.0343	0.9834	0.00777257	0.0123393	0.528757
cg20814437		0.01	0.0158	0.5271	0.0045	0.0299	0.88	-0.012	0.046	0.7936	0.00879944	0.0139695	0.528758
cg15004902	UBR4	0.0056	0.0093	0.5459	0.0036	0.017	0.834	-0.0162	0.0263	0.5366	0.00513932	0.00815892	0.528759
cg09853514	NEK5	-0.0029	0.0159	0.8581	-0.0302	0.0301	0.3163	-0.0819	0.0415	0.04851	-0.00885581	0.014059	0.528759
cg04154281	UBTF	0.0039	0.0071	0.5833	0.0043	0.0139	0.758	0.0506	0.0216	0.01923	0.00398277	0.00632291	0.528763
cg14511586	LYPLA2	0.019	0.0202	0.3492	-0.0159	0.0377	0.6727	-0.0652	0.0533	0.2207	0.0112154	0.0178052	0.528763
cg15212956	ITSN1;CRYZL1	0.0121	0.0176	0.4911	0.0012	0.0351	0.9733	0.016	0.0492	0.7457	0.00991006	0.0157329	0.528765
cg26624859	LRRFIP2	-0.0009	0.0093	0.9271	-0.0199	0.0173	0.2518	-0.0199	0.0257	0.4386	-0.00515971	0.00819142	0.528765
cg12547839	UBE2O	0.0061	0.0087	0.4807	-0.0002	0.0185	0.9901	0.0182	0.0284	0.5233	0.00495905	0.00787289	0.528766
cg18446708	ACTN1	-0.0063	0.008	0.4298	0.0033	0.017	0.847	-0.0022	0.0248	0.928	-0.00455949	0.00723855	0.528767
cg00508817	TSPYL6;ACYP2	0.0034	0.0093	0.7115	-0.0469	0.0203	0.02071	-0.0155	0.0294	0.598	-0.00532567	0.00845496	0.528768
cg25297680	NR6A1	0.0025	0.0161	0.8787	0.0265	0.0272	0.3302	-0.0453	0.0388	0.2435	0.00872696	0.0138548	0.52877
cg01611126		0.0138	0.0113	0.2235	-0.0168	0.0196	0.3901	0.0085	0.0297	0.7759	0.00616629	0.00978956	0.52877
cg15383423	UG0898H09;NKAIN3	-0.0085	0.0076	0.2642	0.0109	0.0143	0.4452	0.0188	0.0216	0.3841	-0.00422719	0.00671107	0.528771
cg27499812	FEZ2	-0.0024	0.013	0.8515	-0.0229	0.0236	0.333	-0.0478	0.0351	0.1736	-0.0071723	0.0113867	0.528771
cg02065135		-0.0053	0.014	0.7056	-0.0197	0.0294	0.5039	-0.0441	0.0476	0.3538	-0.00796174	0.01264	0.528772
cg20851523	RP11-300M24.1	-0.0064	0.0071	0.3709	0.0056	0.0142	0.6923	0.0047	0.0235	0.8419	-0.004	0.00635043	0.528774
cg10669058	CILP2	-0.0168	0.0195	0.3887	0.0094	0.0357	0.7931	-0.0033	0.0557	0.953	-0.0107794	0.0171135	0.528775
cg14822860	APCDD1	-0.0159	0.0134	0.2349	0.0164	0.0221	0.4587	0.024	0.0315	0.4461	-0.00721729	0.0114583	0.528775
cg17083209	LPHN2	0.014	0.019	0.4626	0	0.0313	0.9992	0.0125	0.0491	0.7983	0.0102303	0.0162418	0.528776
cg15849098	GIMAP7	0.0003	0.0145	0.9851	0.0394	0.0289	0.1726	0.069	0.0444	0.1201	0.00816331	0.0129602	0.528777
cg03189652	PTH2R	0.0008	0.0104	0.9413	0.0195	0.0176	0.267	0.0099	0.027	0.714	0.00563966	0.00895364	0.528777
cg16908984	THOC5	-0.0176	0.0191	0.3567	0.0158	0.0375	0.6728	0.0219	0.0602	0.7153	-0.0107201	0.0170195	0.528778
cg03627957		-0.0124	0.0117	0.288	0.0158	0.0229	0.4901	0.0737	0.0358	0.03984	-0.00656256	0.0104189	0.528779
cg08310664	GATA4	-0.0052	0.0083	0.5298	-0.0026	0.0173	0.8799	-0.0321	0.0259	0.2159	-0.00471352	0.00748332	0.52878
cg23224755	CLIC3	0.0086	0.0121	0.4756	0.0001	0.0228	0.9966	0.007	0.0384	0.856	0.00673211	0.0106881	0.528781
cg01785060	ZDHHC21	0.0074	0.0137	0.5892	0.0071	0.0219	0.746	0.0397	0.031	0.1997	0.00731562	0.0116146	0.528783
cg07577900	AASS	0.0045	0.0091	0.6203	0.0085	0.0197	0.6677	0.0532	0.0294	0.06981	0.00520342	0.0082612	0.528785
cg03953088		-0.0031	0.0145	0.83	-0.0305	0.0302	0.3125	-0.0276	0.0448	0.5384	-0.00823312	0.0130714	0.528788
cg19794633	OSBP2;MTMR3	-0.0035	0.0088	0.6942	-0.0106	0.0174	0.5421	-0.0289	0.0272	0.2882	-0.00494614	0.00785282	0.528789
cg15874422	LASP1	0.0014	0.01	0.8849	0.0214	0.0194	0.2705	-0.0054	0.0314	0.8644	0.00559851	0.00888861	0.528792
cg00634189	ASB10	0.0036	0.0081	0.658	0.0088	0.0167	0.5974	0.0113	0.0264	0.6682	0.00459034	0.00728798	0.528792
cg02581151	AGBL4;snoU13;RP11-141A19.1	-0.0114	0.0186	0.5413	-0.0063	0.0312	0.8406	0.005	0.0473	0.9162	-0.0100627	0.0159764	0.528793
cg00658698	SMARCB1	0.0041	0.0159	0.7951	0.023	0.028	0.4114	0.0218	0.0408	0.5938	0.00870847	0.0138263	0.528793
cg18793086	CABLES1	0.005	0.0122	0.6841	0.0134	0.0233	0.5648	0.0174	0.0348	0.6172	0.00680743	0.0108081	0.528794
cg09417774	ATXN2;RP11-686G8.2	0.0055	0.0074	0.458	-0.0012	0.0149	0.9362	-0.0229	0.0239	0.337	0.00417438	0.00662763	0.528796
cg08109969	ABHD10	-0.0168	0.0222	0.4489	0.0019	0.0383	0.9603	0.0577	0.0539	0.2846	-0.0120973	0.0192067	0.528796
cg03887438	OPCML	0.0095	0.0207	0.645	0.0208	0.0421	0.6222	0.035	0.0662	0.5967	0.0117	0.018576	0.528797
cg26806573	U6	-0.0098	0.0125	0.4323	0.002	0.0214	0.9262	0.0117	0.0305	0.7015	-0.00679818	0.0107936	0.528802
cg16299440	AGAP7	-0.0057	0.01	0.5695	-0.0049	0.0181	0.7848	-0.008	0.0256	0.7548	-0.00551291	0.00875295	0.528803
cg16310388	TMC7	0.006	0.01	0.5492	0.0041	0.0195	0.8325	-0.0124	0.0301	0.6801	0.00560437	0.00889817	0.528803
cg02308472	CRIPAK	0.0124	0.0112	0.2676	-0.0194	0.0231	0.4002	-0.0447	0.0323	0.166	0.00634736	0.0100779	0.528807
cg02107844	SLCO3A1	-0.0057	0.0097	0.5606	-0.0042	0.0176	0.8136	-0.0109	0.0258	0.6726	-0.00535053	0.00849521	0.528807
cg10992634	IFFO2	-0.006	0.0081	0.4557	0.0011	0.016	0.9446	0.0027	0.0253	0.9147	-0.00455157	0.0072267	0.528808
cg09436502	PDK4;AC002451.3	0.0046	0.0109	0.6727	0.0118	0.0212	0.5774	0.0524	0.0308	0.08905	0.00610538	0.00969377	0.528809
cg05568797	BHLHE41;SSPN	-0.002	0.0125	0.8705	-0.0227	0.0225	0.3121	-0.0105	0.0327	0.7494	-0.00688208	0.010927	0.528809
cg07415271		-0.0063	0.0157	0.6899	0.0539	0.0274	0.04932	0.0491	0.0401	0.2206	0.00857962	0.0136222	0.528809
cg25377680	MGST1	-0.0093	0.0104	0.3698	0.0065	0.0194	0.739	0.0378	0.0283	0.1818	-0.00577295	0.00916599	0.528811
cg00687621		0.0041	0.0106	0.7019	0.0113	0.0189	0.5473	-0.0075	0.0297	0.8008	0.00582284	0.00924523	0.528812
cg16439608	AC092594.1	0.0038	0.0121	0.7548	0.0185	0.0239	0.4385	-0.0022	0.036	0.9506	0.00679912	0.0107953	0.528812
cg08168069		-0.0117	0.0137	0.3949	0.0066	0.0255	0.7964	0.0141	0.0391	0.7185	-0.00760099	0.0120685	0.528813
cg09979956	ORMDL1;PMS1	-0.0089	0.0156	0.5669	-0.0091	0.0341	0.7898	-0.0223	0.0486	0.6464	-0.00893461	0.014186	0.528813
cg15800327	FAM53B;RP11-12J10.3	-0.0084	0.0113	0.4553	0.0009	0.0205	0.9664	-0.0181	0.0289	0.5309	-0.00623276	0.00989614	0.528814
cg15664364		-0.0009	0.0082	0.914	0.0279	0.0168	0.09772	0.027	0.0267	0.3115	0.00464112	0.00736906	0.528817
cg02798181		0.0229	0.0151	0.1294	-0.0545	0.0317	0.08578	-0.0854	0.0497	0.08596	0.0085858	0.0136324	0.52882
cg21455939		-0.0007	0.0099	0.9399	0.0324	0.0204	0.1121	0.0225	0.0275	0.4135	0.00560945	0.0089066	0.52882
cg03116228	STAM2	-0.0076	0.0098	0.4381	0.0023	0.0187	0.902	-0.0224	0.0296	0.4488	-0.00546688	0.00868024	0.528821
cg09225560	INPP5J	-0.0014	0.0064	0.8315	-0.0131	0.0132	0.3216	-0.0018	0.0188	0.9255	-0.00362691	0.00575881	0.528824
cg11484741		-0.0079	0.0104	0.4494	0.0014	0.0189	0.9417	0.0049	0.0284	0.8629	-0.00573852	0.00911163	0.528824
cg18408335		0.0067	0.0124	0.5861	0.0082	0.025	0.7424	0.0117	0.0373	0.7541	0.00699616	0.0111086	0.528828
cg03014019	AUTS2	0.0106	0.0118	0.3653	-0.0097	0.0241	0.6874	-0.0313	0.0361	0.3865	0.00667448	0.0105978	0.528828
cg11937506	FBXL5	0.0108	0.0279	0.6989	0.0241	0.043	0.5748	0.0625	0.0647	0.334	0.0147403	0.023405	0.52883
cg06023493		0.0147	0.0139	0.2888	-0.0144	0.0245	0.5566	0.0164	0.0352	0.6407	0.00761406	0.0120898	0.52883
cg22916985	SNX8	-0.0002	0.0081	0.9817	-0.023	0.0166	0.1663	-0.0477	0.026	0.0661	-0.00458464	0.0072796	0.52883
cg15011582	RP11-4N23.1	-0.0105	0.0103	0.3077	0.0133	0.0208	0.5229	0.0455	0.0321	0.1568	-0.00581316	0.00923028	0.528831
cg18981845	GSG1L	-0.0066	0.0109	0.5437	-0.0043	0.0218	0.8432	-0.0147	0.0357	0.6813	-0.00614	0.00974926	0.528831
cg06261007	SREBF1	0.0019	0.0142	0.8952	-0.0434	0.027	0.1084	-0.0623	0.0427	0.1442	-0.00791506	0.0125679	0.528834
cg06622135	SHANK2	0.0074	0.0137	0.5883	0.0088	0.0269	0.7428	0.0117	0.0379	0.7584	0.00768834	0.0122079	0.528837
cg18458775	KLHL29	-0.016	0.0205	0.4353	0.0071	0.0424	0.8669	-0.0278	0.0622	0.6548	-0.0116232	0.018456	0.528839
cg03196588	HMG20A	0.0017	0.013	0.8928	-0.0422	0.0256	0.09886	0.0133	0.0379	0.7266	-0.00729983	0.0115911	0.528839
cg15377585	TMEM196	0.0098	0.0118	0.4051	-0.0055	0.023	0.8123	-0.0287	0.039	0.4627	0.00661197	0.0104989	0.52884
cg06478258	C5orf66;CTC-203F4.1	0.009	0.0132	0.4985	0.001	0.0273	0.9713	0.0001	0.0412	0.9988	0.0074841	0.0118838	0.528842
cg09720039	PIK3C2G	-0.0097	0.0211	0.6454	-0.019	0.0398	0.6333	0.0177	0.0551	0.7489	-0.0117404	0.0186422	0.528843
cg10952792		0.0063	0.0107	0.5558	0.0049	0.0212	0.8181	-0.0017	0.0305	0.9555	0.00601577	0.00955228	0.528843
cg20498807	TMEM154;RP11-768B22.2	0.0132	0.0087	0.1315	-0.0269	0.017	0.114	-0.0221	0.0254	0.385	0.0048774	0.00774473	0.528845
cg18853645		0.0013	0.0099	0.8925	0.0213	0.0191	0.2656	0.0056	0.0294	0.8494	0.00553534	0.00878947	0.528845
cg08411738	SLC24A5	-0.0062	0.0137	0.6524	0.0587	0.0263	0.02581	0.0802	0.0424	0.05851	0.0076519	0.0121503	0.528846
cg17526650		-0.0102	0.0128	0.4224	0.0043	0.0249	0.8613	0.0195	0.036	0.5879	-0.00716922	0.0113839	0.528848
cg26441958	AC004870.4;AC004901.1	0.0096	0.0116	0.4073	-0.0071	0.0249	0.777	0.0134	0.0353	0.7032	0.00662194	0.010515	0.528849
cg27103130	PTH2;CTD-3148I10.1	-0.0084	0.0187	0.6521	0.0867	0.0375	0.02059	0.1008	0.058	0.08244	0.0105389	0.0167347	0.528851
cg13704028	PHF20	-0.0101	0.0097	0.2996	0.0151	0.0206	0.4653	-0.0056	0.0341	0.8698	-0.00552662	0.00877578	0.528852
cg01815090	MB	-0.0011	0.01	0.9123	0.0353	0.0209	0.09139	0.0035	0.0308	0.9106	0.0056808	0.00902061	0.528853
cg11379888	WDR27;C6orf120	-0.0067	0.0188	0.7211	-0.0313	0.042	0.4563	-0.0248	0.0509	0.6258	-0.0108062	0.0171594	0.528855
cg01952893	STARD4-AS1;CTC-426B10.1	-0.0059	0.0127	0.6423	-0.0117	0.0247	0.6353	-0.0212	0.0384	0.5812	-0.00711274	0.0112945	0.528856
cg11041966	RBM28;RNU7-27P	-0.0119	0.011	0.2787	0.0168	0.0221	0.4474	0.0427	0.0339	0.2073	-0.00620154	0.00984759	0.528857
cg13987792		-0.003	0.0076	0.6954	-0.0095	0.0153	0.5356	-0.0325	0.0237	0.1689	-0.00428641	0.00680652	0.528857
cg15880113		0.003	0.0076	0.696	0.0095	0.0153	0.5337	0.019	0.0247	0.4418	0.00428641	0.00680652	0.528857
cg09576787	ICA1L	0.0113	0.0156	0.4683	-0.0005	0.029	0.9858	0.0695	0.0421	0.09838	0.00865176	0.0137384	0.528858
cg10128003	ABCG1;TMPRSS3	-0.006	0.01	0.547	-0.0043	0.021	0.8386	0.0292	0.0319	0.3602	-0.00568577	0.00902861	0.528858
cg16419584		-0.0299	0.0258	0.2457	0.0381	0.0472	0.4192	0.054	0.0689	0.4328	-0.0142567	0.0226387	0.528858
cg20019217	RAB27A	0.0073	0.016	0.6473	0.0153	0.0312	0.6243	-0.0228	0.0407	0.5751	0.0089658	0.0142371	0.528858
cg02391352		0.0078	0.0101	0.4371	-0.0027	0.0201	0.8911	-0.0148	0.0291	0.6109	0.00568328	0.00902472	0.528861
cg26706660		0.0004	0.0122	0.9719	0.0311	0.0237	0.1894	-0.0038	0.0342	0.9118	0.00683096	0.0108472	0.528862
cg27387453	DSPP;RP11-742B18.1	0.004	0.0077	0.6018	0.0065	0.0171	0.706	0.0118	0.026	0.6493	0.00442145	0.00702103	0.528862
cg11375831	SERPINI2	0.0027	0.0109	0.8034	0.0238	0.0242	0.3243	0.027	0.0365	0.4588	0.00625865	0.00993841	0.528862
cg09511896	WNT3A	-0.011	0.0266	0.6783	0.116	0.0525	0.02733	0.0795	0.0756	0.2932	0.0149426	0.0237282	0.528865
cg14633815	LOC100126784;NAV2	-0.0126	0.0166	0.4488	0.0037	0.0333	0.9125	0.0347	0.0542	0.5218	-0.00935566	0.0148564	0.528865
cg22962674	MMP19	-0.0037	0.0109	0.7342	-0.0171	0.0228	0.4523	-0.0163	0.0357	0.6489	-0.00619284	0.00983399	0.528866
cg14053225	POLS;PAPD7	-0.0177	0.0142	0.2132	0.027	0.0268	0.3135	0.037	0.0437	0.3967	-0.00790165	0.0125475	0.528866
cg14165911	TRPM3	-0.0116	0.0113	0.3047	0.0123	0.0211	0.5593	0.0383	0.0307	0.2121	-0.00627308	0.00996143	0.528866
cg06812795		-0.006	0.0112	0.5899	-0.0077	0.0228	0.7345	-0.0211	0.0338	0.5323	-0.00633047	0.0100526	0.528868
cg27523951	COG3	0.0063	0.0127	0.6219	0.0135	0.0303	0.6559	0.0355	0.0534	0.5069	0.00737588	0.0117128	0.528871
cg03003919		-0.0291	0.0206	0.1574	0.0532	0.0395	0.1779	0.0239	0.0586	0.6831	-0.0115022	0.0182653	0.528872
cg05040601	EIF3A	-0.0016	0.0136	0.9092	0.0378	0.0248	0.1276	-0.0095	0.0356	0.7887	0.00750928	0.0119246	0.528873
cg21040230		-0.0094	0.0236	0.689	-0.0263	0.0444	0.5545	0.0358	0.0674	0.5946	-0.0131229	0.0208391	0.528875
cg17930099	MCF2L	-0.0143	0.0099	0.15	0.0303	0.0201	0.1312	0.0307	0.0305	0.3152	-0.00559269	0.00888118	0.528876
cg02048657	TERT	0.005	0.008	0.5327	0.0026	0.0181	0.8873	-0.0053	0.0256	0.8348	0.00460777	0.00731715	0.528876
cg12302812	SUNC1;SUN3	0.0099	0.0154	0.5211	0.0039	0.0264	0.8819	0.0336	0.0385	0.3836	0.00837668	0.0133022	0.528877
cg14122403	ZNF474;CTC-441N14.4	-0.0105	0.0102	0.3023	0.0107	0.0187	0.5679	0.0186	0.0293	0.5253	-0.00563885	0.00895453	0.528878
cg10548807		-0.0096	0.0164	0.56	-0.0081	0.0344	0.8138	-0.0515	0.0508	0.3112	-0.00932221	0.0148037	0.528878
cg06543974		0.0062	0.008	0.4431	-0.0031	0.0174	0.8583	-0.0347	0.0249	0.1631	0.00457714	0.00726856	0.528879
cg02354719	PPA1	0.008	0.0108	0.4588	-0.0015	0.0214	0.9452	0.0125	0.0338	0.7106	0.00607156	0.00964172	0.528879
cg24532031	IRAK1BP1	-0.0154	0.0119	0.1939	0.0273	0.0235	0.2456	0.055	0.0322	0.08794	-0.00668535	0.0106164	0.52888
cg16616918	SMYD4	0.0065	0.0119	0.5824	0.006	0.0191	0.7533	-0.0135	0.0277	0.6248	0.00636019	0.0101001	0.52888
cg21588667	SPDL1;CCDC99	-0.0132	0.0183	0.47	0.0002	0.0334	0.9963	-0.0224	0.047	0.633	-0.0101061	0.0160489	0.528887
cg18223639	SRP68	-0.004	0.0142	0.7778	-0.0214	0.0265	0.4202	-0.0695	0.0361	0.05421	-0.0078816	0.0125163	0.528887
cg00681462		0.0225	0.0193	0.2416	-0.0248	0.0331	0.4533	-0.0899	0.0495	0.0695	0.0104989	0.0166728	0.528887
cg23493133		-0.004	0.0095	0.6744	-0.0105	0.0187	0.577	-0.0312	0.0297	0.2931	-0.00533342	0.00846971	0.528887
cg21470094	UCK2;RP11-525G13.2	0.0008	0.0081	0.9256	-0.0266	0.0164	0.1054	-0.0037	0.0256	0.8851	-0.00457321	0.00726249	0.528889
cg09918342	LOC101929279	0.0101	0.0076	0.1855	-0.0179	0.0148	0.2246	-0.0048	0.0244	0.8453	0.00425723	0.00676071	0.52889
cg19606131	SEC11A	-0.0082	0.0104	0.4315	0.0037	0.0211	0.8611	-0.0035	0.0299	0.9056	-0.00587406	0.00932842	0.528894
cg19680388	THYN1	-0.0093	0.0104	0.3684	0.0075	0.0204	0.7136	0.0453	0.0292	0.1206	-0.00583439	0.00926542	0.528894
cg19961312		0.0096	0.0152	0.5263	0.0044	0.0299	0.8831	0.0765	0.0441	0.08292	0.00853213	0.0135497	0.528896
cg27519534	TNS3	-0.0137	0.0127	0.2812	0.0203	0.0261	0.436	0.0082	0.0405	0.8394	-0.00719097	0.0114198	0.528896
cg14089787	ACVR1	0.0052	0.011	0.6355	0.0107	0.0228	0.6396	-0.0482	0.0361	0.1824	0.00623848	0.00990724	0.528898
cg22476458	LOC104054148;NCALD	-0.0017	0.0074	0.8193	0.0243	0.0138	0.07806	0.0158	0.0214	0.4616	0.00410653	0.00652155	0.5289
cg09742346	CMIP	0.004	0.0079	0.6146	0.0058	0.0149	0.6957	-0.0102	0.0227	0.6546	0.00439497	0.00697964	0.528901
cg12516053	LOC101927267;RP11-161H23.9	0.0072	0.0091	0.4277	-0.0043	0.0199	0.8296	0.0139	0.0295	0.6376	0.00521112	0.00827577	0.528901
cg15231753	NTM	-0.0052	0.014	0.71	-0.0165	0.0259	0.5246	0.0688	0.0372	0.06416	-0.00775512	0.0123159	0.528902
cg10207787	PPP2R2A	0.0029	0.0091	0.7525	0.0139	0.0181	0.4441	0.0233	0.0288	0.4188	0.00511946	0.00813028	0.528906
cg02142483	KIAA1609	0.0026	0.0126	0.8366	0.0195	0.0217	0.3673	0.0407	0.0347	0.2409	0.00686117	0.0108963	0.528906
cg11989662		-0.009	0.0104	0.3865	0.0069	0.021	0.741	0.0328	0.0308	0.2872	-0.00586841	0.00931973	0.528906
cg23672390		0.0014	0.0077	0.8527	0.0135	0.0139	0.3316	0.0225	0.0219	0.3023	0.00424122	0.00673558	0.528907
cg02402423	C19orf54;SNRPA	0.0049	0.0084	0.5612	0.0038	0.0155	0.8076	-0.0146	0.0235	0.5352	0.00465028	0.00738522	0.528908
cg18231737	CAPRIN1	0.0003	0.0105	0.9805	-0.0313	0.0212	0.14	-0.0438	0.0319	0.1692	-0.0059247	0.00940917	0.528909
cg19753632	TAF4	-0.0099	0.0105	0.3472	0.0113	0.022	0.6067	-0.0059	0.0342	0.8619	-0.00596681	0.00947605	0.528909
cg14350693	COL5A1	0.0088	0.0089	0.3208	-0.0116	0.0188	0.5379	-0.0077	0.0288	0.7901	0.00506515	0.00804414	0.528911
cg05369347		0.0014	0.0137	0.9175	0.026	0.0239	0.2762	0.0105	0.0376	0.7799	0.00748403	0.0118857	0.528914
cg10346658		0.0132	0.0112	0.2399	-0.0177	0.0207	0.3923	-0.0115	0.0327	0.7248	0.00620255	0.00985056	0.528914
cg08031743		-0.0033	0.0093	0.7274	-0.0131	0.0187	0.484	-0.0471	0.0278	0.09001	-0.00524324	0.00832706	0.528915
cg16844425		0.0117	0.0152	0.4437	-0.0026	0.0277	0.9251	0.0004	0.0405	0.9927	0.0083906	0.0133256	0.528916
cg03885048	MIR1972-1;MIR1972-2;PDXDC2P;RP11-419C5.2	-0.0002	0.0182	0.9892	-0.0408	0.0323	0.2062	-0.0433	0.0461	0.3476	-0.00998396	0.0158561	0.528917
cg02099148	CDYL	0.0033	0.0161	0.839	0.033	0.0327	0.313	0.0239	0.0526	0.6493	0.00909491	0.0144442	0.528918
cg08700284	RHBDD2	0.0119	0.0137	0.3856	-0.0081	0.0264	0.758	-0.0374	0.0385	0.332	0.00765674	0.0121601	0.528918
cg08061463		0	0.0079	0.9976	0.0254	0.017	0.1348	0.0617	0.0244	0.0114	0.00451101	0.00716422	0.528918
cg01238858	CLEC16A	0.0093	0.0109	0.3934	-0.0046	0.0195	0.8141	0.001	0.0303	0.9744	0.00599086	0.00951447	0.528919
cg24139629	RP11-33N16.3	0.0097	0.0094	0.2994	-0.0138	0.0197	0.4859	0.0114	0.0296	0.7005	0.00534181	0.0084837	0.52892
cg13400769	RAI14	-0.0025	0.0129	0.8464	0.0358	0.0224	0.1096	0.0474	0.0322	0.1405	0.00703874	0.0111788	0.528922
cg17506945		-0.001	0.0134	0.9425	0.047	0.0286	0.1004	0.0331	0.0447	0.459	0.00764031	0.0121342	0.528922
cg25709030	ACADSB;IKZF5	0.0114	0.0191	0.5523	0.0076	0.0341	0.8246	0.0625	0.0482	0.1952	0.0104925	0.016664	0.528923
cg02464458	CTD-2281E23.2	-0.0003	0.0125	0.983	0.0413	0.0268	0.123	0.0452	0.0342	0.1863	0.0071329	0.0113284	0.528924
cg09576762	LOC145814;PGPEP1L;RP11-654A16.3	0.0163	0.0125	0.1909	-0.0234	0.0224	0.296	-0.027	0.0347	0.4373	0.0068729	0.0109155	0.528924
cg01086205		-0.0058	0.0103	0.574	-0.0055	0.0195	0.7773	0.0274	0.0296	0.3544	-0.00573456	0.00910756	0.528925
cg11328541	OR7C1	-0.0001	0.008	0.9919	0.0267	0.0174	0.1255	0.0088	0.0293	0.7636	0.00457663	0.00726856	0.528925
cg19125972	PI4KA	0.0042	0.0093	0.6536	-0.0443	0.0189	0.01904	-0.0202	0.028	0.472	-0.00525406	0.00834449	0.528928
cg26630577		-0.0123	0.0119	0.2985	0.0149	0.0233	0.5224	-0.0468	0.0362	0.1964	-0.00667284	0.0105978	0.528928
cg10316514	FMNL2	0.0057	0.008	0.4781	-0.0005	0.0167	0.9764	-0.0251	0.0236	0.2862	0.00454278	0.00721488	0.52893
cg25836589	BRSK2	0.0066	0.0096	0.4898	0.0005	0.0198	0.9791	-0.0165	0.0326	0.6135	0.00543896	0.00863822	0.528931
cg18011274	ACBD4	0.0083	0.0104	0.4258	-0.0034	0.02	0.864	0.0063	0.0291	0.8296	0.0058097	0.00922705	0.528932
cg16762784	ATP11A	0.0114	0.0123	0.3536	-0.0084	0.0223	0.7072	0.0097	0.0361	0.7872	0.00678138	0.0107703	0.528932
cg08014700		0.0052	0.0071	0.4599	-0.0018	0.0165	0.9129	-0.0137	0.026	0.5992	0.00410637	0.00652183	0.528934
cg21603716	KIAA1456;AC135352.1	0.0273	0.017	0.1076	-0.056	0.0326	0.08618	-0.0491	0.0499	0.3255	0.00949085	0.0150736	0.528934
cg10488565	HDAC4	0.0033	0.0134	0.8037	-0.0419	0.0241	0.08184	-0.0204	0.0327	0.5322	-0.0073739	0.0117114	0.528934
cg10300229	FGFR1	0.016	0.0213	0.4522	-0.0007	0.0347	0.9834	0.0231	0.0459	0.6141	0.0114297	0.0181529	0.528935
cg02640475	MAT2B	-0.0046	0.0121	0.7028	-0.0141	0.0226	0.5334	0.0305	0.0331	0.3556	-0.00671649	0.0106673	0.528935
cg12097127		0.0016	0.01	0.8714	0.0235	0.0209	0.2607	0.0175	0.0323	0.5888	0.00567966	0.00902061	0.528936
cg13134248	ARPP19	-0.0007	0.0215	0.9724	0.0496	0.0375	0.1862	0.0039	0.0564	0.9451	0.0117438	0.0186519	0.528938
cg00577417	ZNF219;RP11-998D10.7	-0.0036	0.0061	0.5586	-0.0029	0.0129	0.8241	0.0123	0.0198	0.5359	-0.00347208	0.00551454	0.528941
cg06757995	TRAK2	0.0058	0.0151	0.7028	0.0154	0.026	0.5553	0.0098	0.0379	0.7962	0.00822132	0.0130576	0.528944
cg10711888		-0.0007	0.0083	0.9347	-0.0226	0.0175	0.1982	-0.023	0.0285	0.4198	-0.00472167	0.00749928	0.528945
cg05819150	YAP1;RP11-732A21.2	0.0075	0.0183	0.6822	-0.0901	0.0386	0.01949	-0.1274	0.0526	0.01551	-0.0104112	0.0165358	0.528945
cg27493466	CEP162;KIAA1009	-0.0072	0.0124	0.5615	-0.0062	0.0252	0.805	-0.0555	0.0325	0.08781	-0.00700507	0.011126	0.528948
cg14440550	ABO	-0.0168	0.0121	0.1629	0.0236	0.0208	0.2582	-0.014	0.0332	0.6738	-0.00658505	0.010459	0.528953
cg10068982	SIK2	0.0042	0.0129	0.7421	-0.0501	0.025	0.04522	-0.0543	0.0395	0.1695	-0.00721768	0.0114638	0.528953
cg21019524	XXYLT1	0.0065	0.0086	0.4456	-0.001	0.0155	0.9498	0.0118	0.0235	0.6167	0.00473462	0.00752004	0.528956
cg20442503	REXO1;MIR1909	0.0015	0.0114	0.8919	0.0255	0.0225	0.2574	-0.0189	0.0335	0.5719	0.00640253	0.0101692	0.528956
cg09333392	OR4D2	0.0172	0.0201	0.393	-0.1049	0.0366	0.004184	-0.1073	0.0615	0.08104	-0.0110923	0.017618	0.528957
cg05628390	MORN1	0.0022	0.0073	0.7626	0.0137	0.016	0.3949	0.0417	0.0242	0.08447	0.00418143	0.0066414	0.528957
cg05298677	ETV7;RP1-50J22.4	0.0161	0.0177	0.3618	-0.0116	0.0326	0.7221	-0.0073	0.05	0.8834	0.00979345	0.0155551	0.528959
cg23333970	STARD7;AC012307.3	-0.0032	0.0143	0.8246	-0.0273	0.0285	0.3377	0.029	0.0428	0.4976	-0.00804707	0.0127813	0.528959
cg16639967	LINC01342;RP11-465B22.5	0.0092	0.0079	0.2442	-0.0152	0.0161	0.3466	0.0007	0.026	0.9779	0.00446521	0.00709221	0.528961
cg27115487	NR2F2-AS1;RP11-327J17.3	-0.024	0.0235	0.3069	0.0303	0.0473	0.5213	0.0153	0.0666	0.8188	-0.0132501	0.0210457	0.528963
cg26078301	STAT5B;AC003104.1	0.0052	0.0111	0.6383	0.0119	0.0243	0.6256	0.0632	0.0358	0.07784	0.00635666	0.0100965	0.528963
cg19406796	RNU6-66P	0.0027	0.0092	0.7677	0.0143	0.0178	0.4241	-0.0119	0.0251	0.635	0.00514551	0.00817289	0.528968
cg03131168	ZNF354C	0.0001	0.0156	0.9926	-0.0354	0.0275	0.1977	0.0065	0.0387	0.8663	-0.00854265	0.0135688	0.52897
cg05819912	MFAP3L	-0.0236	0.0151	0.1174	0.0447	0.0282	0.1128	0.0326	0.0398	0.4123	-0.00838076	0.0133118	0.528972
cg09845489	PTPRN2	-0.0048	0.017	0.7789	-0.0262	0.0322	0.4167	-0.0208	0.0469	0.6568	-0.00946467	0.0150335	0.528974
cg20994658	PSKH2;ATP6V0D2	-0.0017	0.0219	0.9363	-0.0426	0.0379	0.2599	-0.0697	0.0513	0.1741	-0.0119379	0.018962	0.528975
cg14840850	AGPAT4	0.0125	0.0187	0.5033	0.0036	0.0293	0.9022	0.0091	0.044	0.8358	0.00992403	0.0157632	0.528976
cg10667154		-0.014	0.0087	0.1047	0.0347	0.0182	0.05667	0.067	0.0269	0.01263	-0.00494168	0.0078493	0.528976
cg15721728	ILK;RRP8;RP11-732A19.8	-0.0042	0.0186	0.8202	0.0496	0.031	0.1095	0.039	0.0456	0.3918	0.0100412	0.0159494	0.528979
cg19975931	DENR	0.0103	0.0168	0.5398	0.0061	0.0336	0.8558	-0.0062	0.0434	0.8862	0.00946	0.0150264	0.528983
cg02245119	ALPK1	-0.0019	0.011	0.8634	-0.0221	0.0213	0.3001	-0.0316	0.0308	0.3054	-0.00615308	0.00977362	0.528983
cg02936292	PLEKHA7	-0.0104	0.0152	0.492	-0.0018	0.0272	0.9487	-0.0214	0.043	0.6182	-0.00835346	0.0132687	0.528983
cg24326501	CAMTA1;RP11-312B8.1	0.0177	0.0166	0.2848	-0.026	0.0343	0.4493	-0.0301	0.0542	0.5784	0.00940692	0.0149421	0.528984
cg13071763		-0.0136	0.0126	0.2799	0.0165	0.0238	0.4876	0.0037	0.038	0.9215	-0.00701054	0.0111357	0.528987
cg03963446	ASB10	-0.0026	0.0058	0.6605	-0.0067	0.0126	0.5945	-0.0422	0.0197	0.03216	-0.00331686	0.00526861	0.528988
cg14388599		-0.0109	0.0096	0.2574	0.015	0.0184	0.4153	0.0451	0.0268	0.09234	-0.00535825	0.00851121	0.528988
cg26291678	SLC45A2	-0.0059	0.0126	0.6428	-0.0106	0.0232	0.6458	-0.0388	0.0335	0.2463	-0.00697055	0.0110724	0.528994
cg18348388	ZC3H8	0.0061	0.0162	0.7055	0.0198	0.031	0.5216	0.0229	0.0473	0.6278	0.00903879	0.0143577	0.528994
cg23992194	CTBP2	0.0067	0.0159	0.6733	0.0136	0.0262	0.6043	0.0197	0.0385	0.6085	0.00855721	0.0135928	0.528994
cg10239449	CYP2F1	0.0041	0.0166	0.8032	0.0229	0.028	0.4143	0.0385	0.0423	0.3628	0.00898932	0.0142792	0.528995
cg03269716	SAMD11	0.0016	0.0112	0.8853	0.017	0.0178	0.3411	-0.0149	0.0271	0.5832	0.00596777	0.00947959	0.528996
cg21207003	QTRTD1	0.0067	0.0159	0.6719	0.016	0.0294	0.5866	0.0889	0.0416	0.03248	0.00880454	0.0139857	0.528997
cg03766998	AFG3L2	-0.0261	0.0167	0.1176	0.0418	0.0289	0.1482	0.0441	0.0425	0.2992	-0.00910275	0.0144595	0.528998
cg00693884	NRBP2	0.0044	0.0108	0.6853	0.0144	0.0233	0.5347	0.0507	0.032	0.1132	0.00616853	0.00979856	0.528999
cg16823808		0.0064	0.0147	0.6627	0.0144	0.0276	0.6018	0.0345	0.0415	0.4061	0.00816788	0.0129745	0.529
cg08088075	DNPEP;AC053503.4	-0.0011	0.0078	0.8903	-0.0164	0.015	0.2749	-0.0231	0.0233	0.3209	-0.00435655	0.00692029	0.529
cg20963874	CXXC5;CTD-3224K15.2	-0.0113	0.0109	0.3023	0.015	0.0221	0.4993	-0.0024	0.0324	0.9399	-0.00615408	0.00977565	0.529001
cg22014972	DNHD1;FXC1	-0.0098	0.0101	0.3352	0.0101	0.0197	0.6092	0.0323	0.0281	0.25	-0.00565799	0.00898763	0.529002
cg22491268	HTRA4;CTD-2544N14.3	-0.0043	0.0052	0.407	0.0039	0.012	0.7456	0.0225	0.019	0.2371	-0.00300365	0.00477129	0.529005
cg19275235	SFRS14;SUGP2	0.0077	0.0098	0.4295	-0.0047	0.0219	0.8286	-0.0111	0.0326	0.7343	0.00563122	0.00894522	0.529007
cg14031246	COL27A1	0.0051	0.0108	0.6393	0.0102	0.0219	0.6417	-0.0568	0.0313	0.06981	0.00609768	0.00968621	0.529008
cg17427862	ERO1A;RP11-841O20.2;ERO1L	-0.0092	0.0089	0.2997	0.0108	0.0172	0.5316	0.0253	0.0258	0.3278	-0.00497603	0.00790449	0.529009
cg02854695	KCNC3;NR1H2	-0.0004	0.0203	0.9846	0.0622	0.0419	0.138	0.161	0.0575	0.005107	0.0115006	0.0182688	0.52901
cg12659251	PAX6;RCN1	-0.0019	0.0083	0.8161	-0.0183	0.0181	0.312	-0.0336	0.0295	0.2538	-0.00474942	0.00754458	0.529012
cg16531578	TRERF1	-0.0001	0.0145	0.9933	0.0392	0.0282	0.1649	0.0377	0.0422	0.3715	0.00811771	0.0128952	0.529013
cg12873498	CTD-2245E15.3	0.0031	0.012	0.7972	-0.0319	0.0196	0.1029	-0.0062	0.028	0.8243	-0.00644256	0.0102342	0.529014
cg21876656	UBAC2	-0.0104	0.0121	0.3894	0.007	0.0236	0.7662	0.0278	0.0357	0.4354	-0.0067781	0.0107673	0.529015
cg17927613	CHD5	-0.0073	0.021	0.7294	-0.0265	0.0389	0.4953	-0.0043	0.0573	0.9405	-0.0116328	0.0184792	0.529017
cg09414107	RP11-219F10.1	-0.0105	0.0091	0.2506	0.0168	0.0184	0.3587	-0.0249	0.0278	0.3708	-0.00513485	0.00815694	0.529017
cg17907827	ALOX15B	0.0078	0.0103	0.4498	-0.0014	0.0189	0.9427	0.0077	0.0298	0.7966	0.00569331	0.00904415	0.52902
cg15574442		0.0095	0.0195	0.6272	0.0144	0.0345	0.6767	0.0485	0.0501	0.3324	0.0106864	0.016976	0.529021
cg03234612	NEDD4L	-0.0008	0.0083	0.9227	-0.0189	0.016	0.2381	-0.0259	0.0257	0.3139	-0.00463794	0.00736767	0.529022
cg14387909	KCNT1	0.0049	0.0121	0.6869	0.0118	0.0211	0.5749	0.0073	0.0322	0.8196	0.00660756	0.0104965	0.529022
cg03340649	ZNF660;ZNF197;RP11-944L7.4	0.0115	0.0125	0.3577	-0.0121	0.0261	0.6437	-0.0113	0.0383	0.7677	0.0070968	0.0112738	0.529023
cg05328218	PAPD7	0.0009	0.0115	0.9363	0.0212	0.0193	0.2719	0.0636	0.0274	0.02012	0.00621893	0.00987919	0.529023
ch.12.109182886F		0.0162	0.0137	0.2397	-0.0208	0.0248	0.4022	-0.0351	0.036	0.3293	0.00754886	0.0119919	0.529024
cg23712970	ACIN1	-0.006	0.0124	0.627	-0.0097	0.0227	0.6674	-0.0355	0.0341	0.298	-0.00685033	0.0108822	0.529024
cg19652869	SLC30A1	-0.001	0.0118	0.9341	-0.029	0.0235	0.2178	-0.0557	0.0355	0.1165	-0.00663814	0.0105453	0.529027
cg18890830	GPX6	-0.0121	0.0125	0.3319	0.0119	0.024	0.6202	-0.0019	0.0389	0.9608	-0.0069788	0.0110864	0.529028
cg07918620	MAG	0.0166	0.0139	0.2337	-0.0266	0.0275	0.3333	-0.0175	0.0407	0.6684	0.00780903	0.0124054	0.529029
cg08761028	AP000260.4	0.0121	0.0109	0.2661	-0.0215	0.0237	0.3641	-0.0126	0.0384	0.7436	0.0062337	0.00990286	0.529032
cg21679753	TMPRSS3	0.019	0.0156	0.2241	-0.028	0.0294	0.3397	0.0425	0.0428	0.3208	0.00867436	0.0137802	0.529036
cg12865560		0.0012	0.0115	0.9137	0.0245	0.0215	0.2538	0.0646	0.0315	0.04036	0.00638322	0.0101405	0.529037
cg15296758	ZNF532	0.0063	0.0166	0.7052	0.0188	0.0304	0.5367	0.0716	0.0438	0.1021	0.00917109	0.0145694	0.529038
cg08084693	G6PC3	-0.0038	0.0082	0.6401	-0.0088	0.0177	0.6195	-0.0045	0.0261	0.8624	-0.0046835	0.00744034	0.529038
cg21219268	RGS3	-0.0213	0.0195	0.2748	0.0148	0.0293	0.6146	-0.0095	0.0388	0.8062	-0.0102186	0.0162335	0.529039
cg17701307		0.0019	0.0125	0.8813	0.0257	0.024	0.2843	-0.0018	0.0363	0.9603	0.00697853	0.0110864	0.529044
cg17543539	GATA5	0.008	0.0084	0.3394	-0.0081	0.0166	0.6275	0.0236	0.0274	0.3885	0.00471786	0.00749504	0.529046
cg04068239	AC004112.4	0.0038	0.0121	0.7564	0.0199	0.025	0.4259	-0.0214	0.0369	0.5612	0.0068557	0.0108914	0.529047
ch.19.62825652F	ZNF134	0.0248	0.0123	0.04444	-0.0555	0.0229	0.0152	-0.0513	0.0346	0.1383	0.00682074	0.0108359	0.529048
cg26862691	CDK10;RP11-368I7.4	0.0014	0.0164	0.933	-0.0538	0.0335	0.1085	-0.0981	0.0408	0.01615	-0.00927171	0.0147296	0.529048
cg10306532		0.0066	0.0125	0.5995	0.0074	0.0215	0.7296	0.0005	0.0323	0.9866	0.0068021	0.0108063	0.529051
cg03953980	DECR2;NME4	-0.0047	0.0076	0.5408	-0.0026	0.0153	0.8646	-0.0117	0.022	0.5943	-0.00428439	0.00680652	0.529052
cg02172901	PMS2CL	-0.013	0.0152	0.3927	0.008	0.029	0.7828	0.0861	0.0436	0.04844	-0.0084742	0.0134628	0.529053
cg06459104	EPB41L3	-0.0178	0.0184	0.333	0.0112	0.03	0.7085	0.0027	0.0429	0.9504	-0.00987286	0.0156849	0.529053
cg00107617	PRKAR1B	-0.0045	0.01	0.654	-0.0081	0.017	0.6359	-0.0046	0.025	0.8543	-0.00542545	0.00861934	0.529054
cg07192718	TMEM61	0.0169	0.0214	0.4297	-0.0065	0.0414	0.8762	-0.0429	0.0636	0.5006	0.011966	0.0190104	0.529059
cg14421543	LYPD6B	-0.0005	0.0109	0.9645	-0.0211	0.0183	0.2496	-0.0229	0.027	0.3965	-0.0058945	0.00936469	0.529061
cg22251121	SLC8A2	-0.0133	0.0158	0.3988	0.0094	0.0324	0.7724	-0.0316	0.0515	0.5392	-0.00893889	0.0142014	0.529062
cg06705045	Z97352.1;RP11-73O6.4	-0.0172	0.019	0.3651	0.0081	0.0306	0.7903	0.0329	0.0483	0.4964	-0.0101601	0.0161415	0.529063
cg02295973	PEMT	-0.0045	0.0069	0.5161	-0.0014	0.0141	0.9235	0.0055	0.0226	0.8075	-0.00390106	0.0061977	0.529063
cg24347070	BTN2A2	-0.0158	0.0117	0.1758	0.0326	0.0242	0.1773	0.0125	0.034	0.7137	-0.00663017	0.0105335	0.529064
cg22158923	C7orf52;NAT16	-0.0025	0.0186	0.8939	-0.04	0.036	0.2674	-0.0151	0.0541	0.7801	-0.0104012	0.0165247	0.529065
cg14756353	GOLGB1	0.0019	0.017	0.9115	0.0384	0.0331	0.2463	0.0923	0.0499	0.06425	0.00951839	0.0151221	0.529065
cg18294332	MAP3K1;AC008937.2	-0.0148	0.014	0.2916	0.017	0.0263	0.5189	0.0575	0.0373	0.1231	-0.00777863	0.0123581	0.529065
cg10588425	C20orf135;ABHD16B	0.0001	0.0105	0.9886	-0.0297	0.0209	0.1552	-0.0188	0.0328	0.5667	-0.00590565	0.00938249	0.529066
cg11155432	CDH9	0.0283	0.0202	0.1599	-0.037	0.0335	0.2706	-0.0009	0.0444	0.984	0.0108883	0.0172985	0.529066
cg19138253		-0.0125	0.011	0.2557	0.0165	0.0207	0.4257	0.0149	0.0331	0.6521	-0.00611408	0.00971367	0.529067
cg06763054	MTMR7	-0.0123	0.0185	0.5063	-0.0026	0.0391	0.9478	-0.0556	0.0589	0.3455	-0.0105257	0.0167226	0.529069
cg06086443	KLHL29	-0.0033	0.0091	0.7152	-0.0122	0.018	0.5003	-0.0437	0.0266	0.1002	-0.00511168	0.00812116	0.529069
cg23985307	CTTN;AP000487.5	-0.0051	0.0146	0.7284	-0.0198	0.0284	0.4864	0.0062	0.0392	0.8741	-0.00817286	0.0129847	0.529072
cg24149295	RASL10B	0.0037	0.0155	0.8106	-0.0507	0.0287	0.07708	-0.0125	0.042	0.765	-0.00858415	0.0136381	0.529072
cg02628353	HNRNPA2B1;CBX3	-0.0024	0.0073	0.7367	-0.013	0.0162	0.4242	0.0082	0.0245	0.7378	-0.0041891	0.00665549	0.529073
cg06069877		0.0068	0.0111	0.5368	0.0043	0.0252	0.8635	-0.0186	0.0412	0.6513	0.00639377	0.0101582	0.529075
cg09015976	DIP2A	0.0016	0.009	0.8568	0.0193	0.0182	0.2899	0.0349	0.0254	0.1687	0.00507783	0.0080675	0.529075
cg14719990	C4orf14;POLR2B;NOA1	0.0035	0.0156	0.8217	0.0225	0.0263	0.3939	0.0281	0.0345	0.4156	0.00844502	0.0134172	0.529077
cg25067210		-0.0101	0.0081	0.2131	0.0176	0.0162	0.275	0.0491	0.0247	0.04703	-0.00456	0.00724486	0.52908
cg08008562	UBE2Q1	0.0047	0.02	0.8125	-0.0492	0.0317	0.121	0.0029	0.0433	0.9472	-0.0106464	0.0169148	0.52908
cg04721126	UBAC2;MIR548AN	-0.0071	0.0087	0.4192	0.0028	0.0158	0.8616	-0.0053	0.0234	0.8207	-0.0047967	0.00762104	0.529085
cg06997167	FPGT;LRRIQ3;FPGT-TNNI3K	0.0134	0.0195	0.4897	0.0027	0.0315	0.9313	0.0526	0.0452	0.2446	0.0104356	0.0165802	0.529087
cg14277848	GPATCH4	0.0033	0.0131	0.8002	0.0175	0.0218	0.4223	0.0258	0.0332	0.4368	0.00706728	0.0112286	0.529088
cg16755025		-0.0217	0.024	0.365	0.0157	0.0446	0.7245	-0.06	0.0686	0.3819	-0.0133019	0.0211343	0.529088
cg18905278	LOC100507557	0.0001	0.009	0.9877	-0.0306	0.0198	0.122	0.019	0.03	0.5259	-0.00515685	0.0081933	0.529088
cg20364050	FAM110A;RP11-276A18.2	-0.0039	0.0112	0.7289	-0.0147	0.0213	0.49	-0.0152	0.0329	0.6441	-0.00623929	0.0099131	0.529088
cg25905452	PANX3	0	0.0097	0.9972	0.0263	0.019	0.1658	0.0255	0.029	0.3787	0.00543753	0.00863926	0.529089
cg10207692	AL359709.1	0.0009	0.0072	0.9038	0.0177	0.0149	0.2349	0.018	0.0217	0.4083	0.00408025	0.0064828	0.529089
cg14645264	LSAMP	-0.0234	0.0273	0.3911	0.0125	0.0496	0.8006	0.0726	0.0742	0.3277	-0.015053	0.0239166	0.529091
cg25794168	ABCC1	0.0045	0.0103	0.6623	0.01	0.0193	0.605	0.018	0.0284	0.5254	0.00571922	0.00908693	0.529094
cg01403379		-0.0016	0.0097	0.8709	0.0312	0.0186	0.09322	0.0138	0.0282	0.6237	0.00541318	0.0086007	0.529094
cg02546039	ZSCAN31;ZNF323	-0.0089	0.0138	0.5205	-0.0033	0.0263	0.8998	-0.0256	0.0396	0.5186	-0.00769104	0.0122199	0.529097
cg14552457		-0.0107	0.0171	0.5307	-0.0051	0.0274	0.8519	-0.0936	0.0416	0.02444	-0.00913027	0.0145067	0.529099
cg05306314	PTPRR	-0.0048	0.0154	0.7556	-0.0207	0.028	0.4594	-0.0511	0.04	0.2017	-0.00849271	0.0134937	0.529099
cg06662488	POC5;U6	-0.0033	0.0105	0.7546	-0.0161	0.0208	0.4396	-0.0197	0.0341	0.5626	-0.00589942	0.00937339	0.529101
cg26317111	UBE2U	0.0169	0.0193	0.3818	-0.0113	0.0365	0.7574	-0.0374	0.0478	0.4337	0.0107382	0.0170617	0.529102
cg20540694	CACNA2D2	0.0088	0.0111	0.4298	-0.0466	0.0184	0.01129	-0.0202	0.0319	0.5267	-0.00598189	0.00950447	0.529103
cg05283252	SLC22A23	0.0069	0.0075	0.3565	-0.0078	0.0161	0.6283	0.0108	0.024	0.6535	0.00427883	0.00679853	0.529103
cg18221610		0.0086	0.0104	0.4062	-0.0043	0.0197	0.8267	-0.0346	0.0296	0.2433	0.00578838	0.00919707	0.529105
cg16369283		-0.0064	0.0086	0.4596	0.0019	0.0183	0.9162	-0.0001	0.0281	0.998	-0.00489855	0.00778337	0.529113
cg17525025	TNRC6A	0.0108	0.0153	0.4771	0.0011	0.0259	0.9665	-0.0101	0.0348	0.7713	0.00829069	0.0131732	0.529113
cg10721278	ZNF385D	0.0077	0.0211	0.715	0.024	0.0377	0.5251	-0.0031	0.0576	0.9578	0.011588	0.0184124	0.529114
cg20688847		-0.0123	0.0319	0.7	-0.0428	0.066	0.5167	0.0415	0.083	0.6175	-0.0180758	0.0287211	0.529116
cg01818219		0.0022	0.0075	0.7649	0.013	0.0155	0.402	0.0246	0.0233	0.2914	0.0042489	0.00675119	0.529116
cg04932525	LIMS1	-0.0044	0.0075	0.5632	-0.0037	0.016	0.818	0.0109	0.0248	0.6604	-0.0042739	0.00679094	0.529118
cg04453630		0.0004	0.0155	0.9774	-0.0288	0.024	0.2305	-0.0251	0.0355	0.4801	-0.00819455	0.0130206	0.529119
cg09976724	VPS18	-0.0016	0.0104	0.874	-0.0223	0.0205	0.2761	-0.0135	0.0311	0.6639	-0.00583707	0.00927474	0.529119
cg01592949	E2F3	0.0124	0.0159	0.4353	-0.0035	0.0294	0.9042	-0.0189	0.0462	0.6821	0.00880191	0.0139857	0.52912
cg13394083	SELT;SERP1;RP11-392O18.1	-0.0056	0.0112	0.617	-0.0086	0.0214	0.6864	0.0075	0.0357	0.8346	-0.00624505	0.00992313	0.529125
cg20216982	HDAC4	-0.0284	0.0186	0.1265	0.0471	0.033	0.1539	0.0624	0.05	0.2126	-0.0101974	0.0162034	0.529129
cg05165281	UNC93A	-0.0006	0.008	0.9443	0.0252	0.0161	0.1178	0.0191	0.0238	0.4215	0.00450875	0.0071643	0.529129
cg04519895	DBF4B	0.0106	0.0089	0.2315	-0.0178	0.018	0.3246	-0.0432	0.0283	0.1271	0.00502086	0.00797805	0.52913
cg25658244	SNRPD3	-0.0051	0.0102	0.6191	-0.0058	0.0151	0.7006	-0.0058	0.0204	0.7762	-0.00531933	0.00845231	0.52913
cg24376322		0.0017	0.0063	0.7896	0.0105	0.0123	0.3963	0.0103	0.0191	0.5893	0.00352884	0.00560727	0.529131
cg03966949	RP11-13P5.1	0.0105	0.0108	0.3332	-0.0112	0.0213	0.5985	-0.012	0.0323	0.7095	0.00606206	0.00963253	0.529131
cg20272209	UBASH3A	-0.0118	0.0094	0.21	0.0233	0.0198	0.2391	-0.0057	0.0316	0.8576	-0.00534405	0.00849164	0.529132
cg13984578	UGP2	0.0011	0.0157	0.9429	-0.0434	0.0295	0.1413	-0.1064	0.0455	0.01933	-0.00872217	0.0138594	0.529133
cg07226237	MACROD1;RP11-21A7A.2	-0.0035	0.0077	0.6472	-0.0076	0.0153	0.6218	-0.001	0.0228	0.9635	-0.00432858	0.00687807	0.529133
cg23043946	VPS37C	-0.0022	0.0045	0.6249	-0.0046	0.0102	0.6535	0.005	0.0171	0.7703	-0.00259102	0.00411713	0.529135
cg18247193	ITGB4	0.0071	0.0066	0.2818	-0.0093	0.0129	0.4713	-0.025	0.0195	0.2013	0.00369769	0.00587564	0.529136
cg16233724	PPM1L	-0.007	0.0089	0.4331	0.0032	0.0182	0.8615	-0.0173	0.028	0.5367	-0.00503157	0.00799524	0.529139
cg18863268	HN1;Y_RNA	-0.0027	0.0082	0.7439	-0.0124	0.0165	0.4505	0.0125	0.024	0.6015	-0.0046212	0.00734318	0.529141
cg08030282	F11R	0	0.0044	0.9988	0.0174	0.0106	0.09993	0.0145	0.0157	0.356	0.00255742	0.0040638	0.529141
cg25232541	C2CD4C	0.0245	0.019	0.1975	-0.0332	0.0334	0.32	-0.0178	0.0486	0.7138	0.0103931	0.0165148	0.529141
cg08130175	UBXN10;RP3-340N1.5	-0.0031	0.014	0.8233	-0.028	0.0286	0.3273	-0.0238	0.0444	0.5922	-0.00791321	0.0125743	0.529142
cg11227777	SPATA6L	-0.0121	0.01	0.2284	0.0219	0.0207	0.2892	0.0191	0.0307	0.5337	-0.00566658	0.00900434	0.529142
cg06767314	ABR;AC016292.1	-0.0026	0.0079	0.7423	-0.011	0.0151	0.4663	-0.003	0.0236	0.9004	-0.00440512	0.00699988	0.529144
cg11466094		-0.0126	0.0128	0.3259	0.0148	0.0259	0.568	0.0554	0.0398	0.1638	-0.00722144	0.0114751	0.529145
cg00817765	RP11-329N22.1	-0.0033	0.0212	0.8765	0.0658	0.0401	0.1012	0.0309	0.0592	0.6014	0.0117946	0.018742	0.529145
cg26459249	CTD-2021J15.1	0.0097	0.014	0.488	0.0011	0.0258	0.9649	0.0205	0.0366	0.5754	0.00774373	0.0123051	0.529145
cg10226744	ATXN10	0.0123	0.0121	0.3092	-0.0153	0.0243	0.5291	0.0165	0.0351	0.6381	0.00681633	0.0108315	0.529147
cg07566276	PIFO;C1orf88	0.004	0.0102	0.6979	0.0129	0.0206	0.5303	0.0481	0.0313	0.1249	0.00575238	0.00914084	0.529149
cg25819103	MACROD1	0.0055	0.0099	0.5808	0.0058	0.0196	0.7671	0.0231	0.0312	0.4589	0.00556098	0.00883672	0.52915
cg12550021	MAFTRR;RP11-345M22.2;RP11-345M22.1	-0.0001	0.0099	0.9951	0.0331	0.0216	0.1253	0.0047	0.034	0.8894	0.00566356	0.00899974	0.529151
cg07574178	RASGRF2	-0.0086	0.0094	0.3584	0.0075	0.0184	0.6811	0.0028	0.0283	0.922	-0.00526777	0.00837091	0.529156
cg11902424		-0.0075	0.0227	0.7398	-0.0288	0.041	0.4834	-0.1074	0.0578	0.06313	-0.0124974	0.0198593	0.529156
cg01469135		-0.0047	0.007	0.504	0.0385	0.014	0.005838	0.0289	0.022	0.1887	0.00394	0.00626099	0.529157
cg05490693	RPS12;SNORD101	0.0047	0.0102	0.6475	0.0097	0.0201	0.6305	-0.0327	0.0303	0.2813	0.00572391	0.00909584	0.52916
cg02328010	RYR2	-0.0149	0.0189	0.4311	0.0055	0.0363	0.8807	-0.0203	0.0545	0.7092	-0.0105492	0.0167639	0.529163
cg09951273		-0.0096	0.0133	0.4732	0.0009	0.0264	0.9723	-0.0549	0.0433	0.2044	-0.00747453	0.0118778	0.529163
cg00558246		-0.0035	0.0119	0.7671	0.0397	0.0216	0.06584	0.0467	0.0341	0.1706	0.00655895	0.0104229	0.529164
cg16619417	NPAS2	-0.003	0.0069	0.6613	-0.0068	0.013	0.6015	-0.0028	0.0199	0.8869	-0.00383522	0.00609471	0.529172
cg19146528	ZNF48;SEPT1	-0.0198	0.0152	0.1935	0.031	0.0283	0.2734	0.075	0.0418	0.07292	-0.00842633	0.0133908	0.529176
cg12463857	PPP2R5C	-0.0019	0.0145	0.8944	0.0454	0.028	0.1045	0.0453	0.0431	0.293	0.00810234	0.0128759	0.529177
cg26401427	SIPA1L3	-0.0026	0.0082	0.7525	-0.0123	0.0161	0.4448	-0.0175	0.0249	0.4814	-0.00459794	0.00730687	0.529177
cg01411982	THYN1;ACAD8	-0.0018	0.0085	0.8333	0.0318	0.0172	0.06516	0.0346	0.0256	0.1764	0.00479513	0.00762027	0.529179
cg04651963		-0.0011	0.0147	0.9423	-0.0306	0.0264	0.2461	-0.0163	0.0401	0.6846	-0.00808172	0.0128432	0.529179
cg22636722	RPTOR	0.0085	0.0122	0.4858	0.0011	0.0211	0.9577	0.0157	0.0315	0.6182	0.00664592	0.0105616	0.529184
cg14990430	ZBED4	-0.0024	0.0125	0.8485	-0.0254	0.0249	0.3066	-0.0228	0.0379	0.5476	-0.00702957	0.0111714	0.529186
cg03191054	RP4-677H15.6	-0.0047	0.0152	0.7598	0.0478	0.0265	0.07119	0.0697	0.0374	0.06243	0.0082966	0.013185	0.529189
cg20892260	NKX2-6;RP11-175E9.1	0.0172	0.0166	0.2977	-0.0205	0.0322	0.5239	-0.0314	0.0402	0.4355	0.00928426	0.0147547	0.529192
cg14362630		0.0093	0.0149	0.5325	0.0048	0.0318	0.8807	0.0628	0.0502	0.2104	0.00848991	0.0134924	0.529193
cg11746156		-0.016	0.0225	0.4762	0.001	0.046	0.983	-0.0109	0.063	0.863	-0.012718	0.0202117	0.529193
cg05914065	MROH8;C20orf132	-0.0039	0.0122	0.7472	-0.0153	0.0215	0.477	-0.0288	0.0321	0.3707	-0.00667664	0.0106107	0.529196
cg07212702	ARID1B	0.002	0.0147	0.8922	0.0286	0.0269	0.2871	0.0424	0.0378	0.2626	0.00811684	0.0128996	0.529196
cg01392776	GPC6	-0.0212	0.0141	0.1324	0.0328	0.0244	0.1778	0.0617	0.0341	0.07031	-0.00768181	0.0122082	0.529197
cg19045427		-0.0231	0.0195	0.2368	0.0324	0.0366	0.3761	0.0894	0.0539	0.0975	-0.0108289	0.0172098	0.529197
cg16928337		0.0039	0.0165	0.8147	0.0302	0.0326	0.3541	-0.0181	0.0465	0.6968	0.00926339	0.0147217	0.529197
cg27160156	C1orf49	-0.0057	0.0087	0.5095	-0.0015	0.0193	0.9378	0.0126	0.0291	0.6641	-0.00499069	0.00793141	0.529198
cg03997658	MLIP	0.0098	0.0178	0.5799	-0.0714	0.0316	0.02403	-0.0921	0.0485	0.05761	-0.00975862	0.0155088	0.529198
cg25373630	BCL2	0.0094	0.0116	0.418	-0.0051	0.0234	0.826	0.0006	0.0343	0.9861	0.00653962	0.0103931	0.529199
cg09280946	CTSC	0.0209	0.0156	0.1801	-0.0383	0.0307	0.212	-0.0138	0.0474	0.7717	0.00875098	0.0139075	0.529199
cg01884118	HSPA12A	-0.0128	0.0167	0.4412	0.0041	0.0332	0.9022	0.0377	0.0549	0.4926	-0.0093874	0.0149189	0.5292
cg24858031		0.0008	0.0102	0.9394	0.0225	0.019	0.2363	0.0109	0.0282	0.6998	0.00565478	0.00898687	0.529201
cg02344636	SETD1B	0.0079	0.0118	0.5041	0.0018	0.0222	0.936	0.0008	0.0343	0.9818	0.00655624	0.0104195	0.529202
cg25894719	RP11-526A4.1	-0.0195	0.0181	0.2808	0.0248	0.0349	0.4777	0.0378	0.0489	0.4393	-0.0101102	0.0160677	0.529202
cg17801560	TCF4	0.0134	0.0157	0.3933	-0.0083	0.0301	0.7815	-0.0788	0.0462	0.08809	0.00875893	0.0139202	0.529202
cg03993081	HMCN2	0.0041	0.0129	0.7487	0.0183	0.0245	0.4555	0.0103	0.0379	0.786	0.00718223	0.0114144	0.529203
cg00293936	POMC	0.0122	0.0147	0.4076	-0.0072	0.0291	0.8035	0.0293	0.0447	0.5123	0.00825594	0.0131209	0.529205
cg02015041		0.0017	0.0086	0.8403	0.0174	0.0172	0.3132	0.0279	0.0287	0.3318	0.00484	0.00769207	0.529206
cg12694440	C20orf94;MKKS	0.0072	0.0099	0.4688	-0.0002	0.0177	0.9891	0.0023	0.0249	0.9252	0.00543663	0.00864031	0.529207
cg01343663	LINC01502;RP11-98L5.2	0.0012	0.018	0.9487	-0.0384	0.0293	0.19	0.0188	0.04	0.639	-0.00965032	0.015337	0.529207
cg25655905	EPB41L3	0.0175	0.018	0.3318	-0.014	0.0318	0.6605	-0.0182	0.0499	0.7157	0.00985643	0.0156646	0.529208
cg09033817	SCARNA16;C17orf86;LINC00338	-0.017	0.0207	0.4114	0.013	0.0455	0.7749	0.0052	0.078	0.9472	-0.0118555	0.0188417	0.529208
cg23676678	RFC4	-0.0054	0.012	0.6536	-0.0111	0.0225	0.6215	-0.0225	0.0321	0.4836	-0.00666228	0.0105882	0.529208
cg05013696	OR4A16	0.0154	0.0224	0.4921	0.0013	0.0454	0.9771	-0.076	0.068	0.2636	0.0126395	0.020088	0.529212
cg16124111		0.0068	0.0092	0.4587	-0.0027	0.0214	0.9001	-0.0132	0.0339	0.6956	0.0053181	0.00845204	0.529213
cg12571570	ZEB2	-0.0053	0.0077	0.4913	-0.0004	0.0157	0.9814	-0.0034	0.0223	0.8793	-0.0043499	0.00691331	0.529213
cg11195392	FBXO3	0.0079	0.0116	0.4951	0.0007	0.0249	0.9768	0.0446	0.0378	0.2386	0.00661605	0.010515	0.529216
cg07031888		-0.0165	0.014	0.2366	0.0216	0.0256	0.3998	-0.0016	0.0363	0.9658	-0.00772862	0.0122832	0.529216
cg03216991	METT10D;METTL16	0.0097	0.0087	0.2654	-0.0161	0.0183	0.3813	-0.0104	0.0285	0.7149	0.0049438	0.00785727	0.529218
cg08902243	RPS15	0.0068	0.0099	0.4904	0.0007	0.0196	0.9712	0.0053	0.0294	0.8558	0.00556006	0.00883672	0.529218
cg14946515		0.0051	0.011	0.6411	0.0131	0.0255	0.6091	-0.0183	0.0349	0.6004	0.00635511	0.0101003	0.529219
cg20479688	KRT2	-0.0086	0.0158	0.5852	-0.0092	0.0291	0.7511	0.0148	0.0433	0.7326	-0.00873661	0.0138853	0.52922
cg19502769	PCOLCE2	0.0366	0.0279	0.1895	-0.048	0.0479	0.3164	-0.0663	0.0656	0.3119	0.015169	0.0241086	0.52922
cg08986950	ERAP1;CTD-2260A17.1	-0.0069	0.0415	0.8686	0.0947	0.0657	0.1496	0.1556	0.0963	0.1059	0.0220763	0.0350865	0.52922
cg16386079	MYH11;NDE1	-0.0048	0.007	0.4913	-0.0003	0.0149	0.9851	0.0213	0.0234	0.3619	-0.00398638	0.00633566	0.52922
cg14228696	WDR18	0.0188	0.0112	0.09179	-0.0357	0.0204	0.07958	-0.0345	0.0284	0.2258	0.00617725	0.00981768	0.52922
cg03995122	HCG4P6	-0.0146	0.0333	0.6619	-0.051	0.0845	0.5462	-0.0468	0.0926	0.6138	-0.0194931	0.0309811	0.529223
cg18270217	RHOBTB2;RP11-875O11.1	-0.0069	0.0063	0.2712	0.0114	0.0134	0.3954	0.0165	0.0226	0.4641	-0.00358722	0.00570132	0.529224
cg22375320		0.0085	0.0214	0.691	0.0178	0.0328	0.5879	0.0591	0.047	0.208	0.0112768	0.0179227	0.529225
cg16699382	SLC3A2	-0.0059	0.0112	0.5994	-0.008	0.0226	0.7226	-0.0856	0.033	0.009565	-0.00631406	0.0100353	0.529227
cg25365807	C16orf70	-0.0102	0.0093	0.272	0.01	0.0159	0.528	-0.0007	0.0217	0.9742	-0.00505088	0.00802764	0.529228
cg08959194	AP000959.2	0.0172	0.0097	0.07677	-0.0506	0.0213	0.01747	-0.0951	0.0335	0.004524	0.00555426	0.00882771	0.529228
cg09857786	PVT1	-0.0005	0.013	0.9701	0.0305	0.0228	0.1814	0.0348	0.0372	0.3498	0.00710554	0.0112933	0.529228
cg06591826	RP11-297L17.6	-0.0132	0.0173	0.4446	0.0009	0.0276	0.9729	0.009	0.0422	0.8308	-0.00922282	0.0146584	0.52923
cg13084525	EHF	0.0008	0.0098	0.9319	0.0216	0.0183	0.238	0.0341	0.0268	0.2035	0.00543563	0.00863921	0.52923
cg22211092		-0.0167	0.0107	0.1205	0.0525	0.0253	0.03804	0.0456	0.0371	0.2193	-0.00620051	0.00985489	0.529231
cg10310395	TCF12;AC010999.1	-0.0042	0.01	0.6761	-0.011	0.0196	0.5746	-0.0464	0.029	0.1095	-0.00560449	0.00890762	0.529231
cg14103263		-0.0175	0.0162	0.2805	0.1095	0.0315	0.0005154	0.1327	0.0456	0.003649	0.00906423	0.0144065	0.529232
cg06821107	C9orf96;SURF4	-0.0021	0.0138	0.8778	-0.0291	0.0269	0.2802	-0.0429	0.0401	0.2846	-0.00772538	0.0122785	0.529233
cg10418997		0.0119	0.0246	0.6296	0.0221	0.05	0.6593	-0.0892	0.0765	0.2438	0.0138879	0.0220731	0.529234
cg19658834	SATB2;RP11-486F17.1	-0.0069	0.0091	0.4446	0.0017	0.0176	0.9254	-0.0103	0.0266	0.6985	-0.00508589	0.00808343	0.529235
cg16578248	PPP1R9B;AC002401.1	0.0038	0.0076	0.6158	0.0064	0.0156	0.6802	0.0041	0.0247	0.8691	0.00429872	0.00683232	0.529235
cg01652244	DPPA5	-0.0306	0.0497	0.538	-0.017	0.093	0.855	0.1465	0.1321	0.2674	-0.0275788	0.0438334	0.529236
cg23633089	DIXDC1;RN5S351	0.0022	0.0168	0.8955	0.0309	0.0296	0.2967	0.0002	0.0434	0.9957	0.00919265	0.0146107	0.529237
cg08599641	PIGN	0.0093	0.0144	0.5193	0.0035	0.0245	0.8867	-0.0073	0.0366	0.8429	0.00781081	0.0124145	0.529238
cg23927832	DHX16	0.0128	0.0177	0.4686	-0.0007	0.0334	0.9829	0.0465	0.0492	0.3448	0.00983999	0.0156396	0.529238
cg22694318	FBXO21	0.0083	0.0156	0.5968	0.0101	0.0297	0.7334	0.0839	0.0428	0.04993	0.00868922	0.0138108	0.529243
cg20028891	ANK2;RP11-119H12.4	0.0011	0.0103	0.9148	-0.0291	0.0191	0.1272	-0.0502	0.0314	0.11	-0.00570382	0.0090658	0.529246
cg02748382		0.0149	0.0133	0.2611	-0.0097	0.0191	0.6121	-0.0041	0.0266	0.8772	0.00686697	0.0109145	0.529246
cg08777639	RHOH	0.0072	0.0138	0.6019	0.009	0.0252	0.7197	-0.0386	0.0364	0.2892	0.00761526	0.0121039	0.529247
cg10199049	RFPL4A	-0.0116	0.0148	0.4314	0.0044	0.029	0.8785	-0.0098	0.0399	0.8056	-0.00829386	0.0131825	0.529247
cg09363526	RBM5	-0.0156	0.0092	0.08799	0.0378	0.0187	0.04273	0.0216	0.0254	0.3957	-0.00519368	0.00825505	0.529249
cg03377392	PRKCZ	-0.0044	0.0069	0.5236	-0.0018	0.0145	0.9007	0.0121	0.0229	0.5954	-0.00391995	0.00623053	0.52925
cg03291099	MLC1	0.0063	0.0077	0.4148	-0.0031	0.0148	0.8354	0.0036	0.0226	0.8719	0.00429761	0.00683081	0.529251
cg12433395	NUAK1	0.0032	0.0112	0.7771	0.0197	0.0231	0.3949	0.0185	0.0352	0.5991	0.00634052	0.0100779	0.529251
cg05726258	KCNG2	-0.0058	0.0082	0.4821	0.0005	0.0176	0.9784	0.0212	0.0264	0.4228	-0.00467636	0.00743286	0.529253
cg05125353		0.0077	0.0113	0.4935	0.0012	0.0215	0.9536	0.0226	0.0332	0.4959	0.0062931	0.0100026	0.529253
cg24377058	ADD2	-0.0064	0.0093	0.4881	-0.0009	0.017	0.9595	0.0023	0.0251	0.9257	-0.00513314	0.00815892	0.529255
cg16359901	RNF207;RPL22	-0.0062	0.0065	0.3418	0.0073	0.0136	0.5922	-0.0056	0.0198	0.7781	-0.00368966	0.0058646	0.529257
cg25755450		0.0018	0.0105	0.8605	-0.0309	0.0191	0.106	-0.0198	0.0287	0.4891	-0.00578888	0.00920128	0.529258
cg13351227	BBOX1-AS1;RP11-1L12.3	-0.0112	0.011	0.3086	0.0105	0.0197	0.5964	0.0003	0.0302	0.9926	-0.00604237	0.00960421	0.529259
cg13605404	POLR3A	-0.0035	0.0102	0.7316	-0.0139	0.0197	0.4794	-0.0307	0.0312	0.3248	-0.00569864	0.00905788	0.52926
cg03418556		0.0033	0.0137	0.8089	-0.0575	0.029	0.04747	-0.0298	0.0386	0.4394	-0.00779329	0.0123873	0.52926
cg03722295		-0.0085	0.0089	0.3417	0.0082	0.0172	0.6346	0.0096	0.0262	0.7152	-0.00497298	0.00790449	0.529261
cg24876648	FRMD4A	0.0173	0.0111	0.1173	-0.0376	0.0221	0.08853	-0.0337	0.0348	0.3323	0.00624047	0.00991915	0.529262
cg10923761	TSPAN5;RP11-724M22.1	-0.0165	0.0114	0.1482	0.0289	0.0212	0.1716	0.0696	0.0312	0.02575	-0.00631673	0.0100404	0.529263
cg08311558		0.0123	0.0118	0.2949	-0.016	0.0236	0.4973	-0.0033	0.0346	0.9237	0.00664	0.0105542	0.529263
cg20725539	ZNF121	0.0022	0.012	0.8574	0.0232	0.023	0.3118	0.0184	0.0327	0.5744	0.00669331	0.010639	0.529265
cg12080315	MEGF10	0.0048	0.0169	0.7748	0.0259	0.032	0.4193	0.0947	0.0521	0.06946	0.00940165	0.014944	0.529266
cg00540067	KLF15	-0.0104	0.0085	0.2216	0.0184	0.0173	0.2853	0.0217	0.0298	0.4673	-0.00479953	0.00762891	0.529268
cg14864542	SART3	0.0005	0.0125	0.9699	-0.0369	0.0249	0.1384	-0.0585	0.0411	0.1543	-0.00702808	0.0111714	0.529273
cg12820642	ASF1A;MCM9	0.0066	0.0233	0.7765	-0.0796	0.0431	0.06478	-0.0194	0.0686	0.7772	-0.0128947	0.0204966	0.529274
cg16011470	C3orf67	-0.0001	0.0089	0.9881	-0.0239	0.0175	0.1728	-0.0045	0.027	0.8684	-0.00499077	0.00793302	0.529274
cg14748746	LNX1;LNX1-AS1	-0.0045	0.0087	0.6059	-0.0074	0.0193	0.7001	-0.0033	0.0301	0.9129	-0.00498976	0.00793141	0.529274
cg13576759	C1D	0.0038	0.0171	0.8259	0.027	0.0304	0.3739	0.082	0.0433	0.05849	0.00937626	0.0149039	0.529275
cg22058917		-0.0039	0.0088	0.6575	-0.0097	0.0183	0.5945	-0.0211	0.0299	0.4798	-0.0049893	0.0079307	0.529275
cg08453263	PLEKHA7	-0.0135	0.0132	0.3031	0.0126	0.0235	0.5899	0.0246	0.0351	0.4831	-0.00724022	0.0115087	0.529278
cg19334977	DIP2C;RP11-490E15.2	-0.0077	0.0099	0.4334	0.0033	0.0204	0.872	0.0123	0.0338	0.7165	-0.0056032	0.0089066	0.529279
cg11230968	SKAP1	0.0111	0.0186	0.5511	0.0073	0.0327	0.8236	-0.0008	0.0474	0.987	0.0101711	0.0161675	0.52928
cg17620039	RP11-73O6.4	0.0042	0.0114	0.7121	0.0157	0.0232	0.4989	0.0317	0.0345	0.3579	0.00643667	0.0102315	0.529282
cg18758238	CTD-2033D24.2	0.0008	0.0122	0.9459	0.03	0.0239	0.2085	0.06	0.0394	0.1272	0.00683587	0.0108662	0.529286
cg15356650	SCN8A;RP11-923I11.3;RP11-923I11.1	0.0149	0.0148	0.3154	-0.0148	0.0274	0.5881	-0.0052	0.0402	0.898	0.00819193	0.0130218	0.529288
cg26818629	POU5F1	0.0035	0.016	0.8241	0.0278	0.03	0.3533	0.0111	0.0455	0.8079	0.00888131	0.0141176	0.529288
cg11456906	CFAP74	-0.0113	0.0148	0.4441	0.0031	0.0287	0.9137	0.0337	0.0466	0.4693	-0.00827508	0.013154	0.529289
cg10821976	TSNAX-DISC1;RP11-17H4.2	0.0209	0.0217	0.336	-0.0318	0.0499	0.524	-0.0988	0.0705	0.1613	0.0125188	0.0198998	0.529289
cg24911489	EIF3E	0.0106	0.0152	0.4876	0.0012	0.0269	0.9639	-0.0412	0.0411	0.3152	0.00832506	0.0132335	0.52929
cg03212129	PDCD2L	-0.0089	0.0172	0.6072	0.0712	0.0315	0.02367	0.0312	0.0454	0.4918	0.00949684	0.0150961	0.52929
cg12255318	TRIM39;HCG18;HCG17	-0.0053	0.0157	0.7366	-0.0225	0.031	0.4694	-0.0646	0.0497	0.1934	-0.00881111	0.0140062	0.529292
cg16850288	TRAK1	0.0006	0.0102	0.9531	-0.03	0.02	0.1322	-0.0238	0.0297	0.4225	-0.00571621	0.00908652	0.529292
cg27354555		0.003	0.0106	0.7801	0.0194	0.0223	0.3861	0.0379	0.035	0.278	0.00602256	0.00957349	0.529292
cg06939923	KB-173C10.2	-0.0087	0.0082	0.2898	0.0126	0.0169	0.4563	0.0357	0.0275	0.1934	-0.00464102	0.00737744	0.529295
cg10036920	RP13-554M15.6	0.018	0.0215	0.4017	-0.0079	0.0383	0.837	-0.024	0.0585	0.6811	0.011794	0.018748	0.529297
cg10005273	NEAT1	-0.0066	0.0084	0.4287	0.004	0.0187	0.8306	0.0113	0.0292	0.6993	-0.00482026	0.00766244	0.529299
cg06231565	WNT5B	-0.0252	0.0163	0.1227	0.0445	0.0296	0.1325	0.1001	0.0424	0.01827	-0.00898194	0.0142782	0.529307
cg07501955		-0.0097	0.0165	0.5573	-0.0073	0.0312	0.8156	-0.0198	0.0483	0.682	-0.00917547	0.0145859	0.529307
cg03989584	PSMG4	-0.0191	0.0176	0.2775	0.0196	0.0309	0.5266	-0.0145	0.0458	0.7518	-0.00962033	0.0152932	0.529312
cg12009049	THPO;CHRD	-0.002	0.0199	0.9216	0.0591	0.0381	0.1211	0.0467	0.0566	0.4093	0.0110959	0.0176389	0.529312
cg01336162	TGFBR3	0.0015	0.0112	0.8922	0.0286	0.0239	0.2319	0.0041	0.0379	0.914	0.00637967	0.0101416	0.529312
cg12462938		-0.0038	0.0115	0.7444	-0.0162	0.0222	0.4645	-0.0115	0.0343	0.7376	-0.00642346	0.0102113	0.529312
cg14594111	DAB2IP	0.0084	0.0106	0.428	-0.0024	0.0189	0.8999	-0.01	0.0262	0.7019	0.00581575	0.00924523	0.529314
cg25078150	RP11-501J20.2	0.0035	0.0152	0.8185	0.0286	0.0303	0.345	-0.0057	0.0466	0.9027	0.00854652	0.0135863	0.529314
cg06034744	SLC14A2	0.0053	0.0086	0.5408	0.003	0.0173	0.8627	-0.0172	0.0253	0.4955	0.00484425	0.00770096	0.529319
cg23821159		-0.0081	0.0189	0.6667	0.0538	0.0294	0.06708	0.0384	0.0421	0.3613	0.0100007	0.0158983	0.52932
cg12137273	EPC2	0.0092	0.0132	0.4872	-0.0004	0.0291	0.9901	-0.063	0.05	0.2079	0.00756178	0.0120211	0.529321
cg06117072	TFAP2B	-0.009	0.0099	0.3621	0.0094	0.0209	0.6533	-0.0547	0.0298	0.06609	-0.00562805	0.008947	0.529321
cg14815762		-0.0015	0.0056	0.7889	-0.0089	0.0106	0.4002	-0.0197	0.0173	0.254	-0.0031147	0.00495148	0.529321
cg19025234	THBS4;CTD-2201I18.1	0.0204	0.0192	0.2872	-0.0228	0.0355	0.5217	-0.0058	0.0549	0.9158	0.0106233	0.0168882	0.529327
cg18281525	ADRM1;RP11-157P1.4	0.0093	0.0085	0.2709	-0.0148	0.0178	0.4049	-0.0089	0.028	0.75	0.00482488	0.00767033	0.529328
cg00017461	OSM;MTMR3	-0.0111	0.0139	0.4277	0.0057	0.0284	0.8417	-0.0175	0.0401	0.6631	-0.00785333	0.0124848	0.52933
cg06100238	SCRT2;SRXN1	0.0094	0.0127	0.4581	-0.0009	0.023	0.9681	-0.0076	0.0361	0.8342	0.00699335	0.0111177	0.529331
cg13694655	RP11-579E24.2;RP11-32K4.1	0.0063	0.0175	0.719	0.0198	0.0309	0.5214	-0.0326	0.0442	0.4609	0.00957849	0.0152275	0.529332
cg07274676		0.0117	0.0107	0.2744	-0.0167	0.0214	0.4356	0.0275	0.0317	0.3854	0.00602	0.00957037	0.529333
cg19092579		0.0083	0.0107	0.4406	-0.0031	0.0214	0.8841	-0.0332	0.0358	0.3534	0.00602	0.00957037	0.529333
cg14597964	CTD-2531D15.4	-0.0086	0.0107	0.4197	0.0043	0.0214	0.84	-0.0161	0.031	0.6037	-0.00602	0.00957037	0.529333
cg06119894	GRIA4	-0.0214	0.021	0.3084	0.0201	0.0376	0.5939	0.0768	0.0584	0.1882	-0.0115327	0.0183343	0.529333
cg18261571	PPP1R9A	-0.0046	0.0238	0.8481	-0.0326	0.0375	0.3848	-0.0287	0.0535	0.5918	-0.0126399	0.0200946	0.529334
cg14550313	LRRK1	-0.0072	0.0061	0.2404	0.0144	0.0134	0.2835	0.0068	0.0212	0.7501	-0.00349222	0.00555182	0.529334
cg05529686	SDK1	-0.0064	0.0163	0.6953	-0.0149	0.0265	0.5751	-0.0103	0.0406	0.8002	-0.00873317	0.0138838	0.529338
cg12922129	RSPO2	0.0149	0.0217	0.4934	0.002	0.0407	0.9613	-0.062	0.0614	0.3127	0.0120446	0.0191484	0.529339
cg09001061	BIK	0.0118	0.0108	0.2721	-0.0152	0.0207	0.4629	-0.0297	0.0311	0.3388	0.00602288	0.00957512	0.52934
cg15407865	RP1-261D10.2;SIPA1L1	0.0182	0.0125	0.1457	-0.0393	0.0255	0.1235	-0.0726	0.0353	0.03981	0.00706004	0.011224	0.529341
cg22303174		-0.0075	0.0138	0.5875	-0.009	0.0281	0.7492	-0.0274	0.0432	0.5267	-0.00779147	0.0123869	0.529342
cg13834417		-0.0116	0.0146	0.4287	0.0035	0.0262	0.8924	-0.0018	0.0388	0.9629	-0.00802206	0.0127535	0.529344
cg17894889	PPP1R12C	-0.0113	0.0174	0.517	-0.0036	0.0369	0.9219	0.0633	0.0478	0.1856	-0.00989932	0.015738	0.529345
cg02477619	AC069394.1	0.0013	0.0162	0.9378	-0.0393	0.0281	0.1621	-0.0355	0.044	0.4199	-0.00882791	0.0140347	0.529345
cg15007809	RP11-114H23.1	-0.0074	0.0218	0.7346	-0.0171	0.0288	0.5519	-0.0603	0.0404	0.1356	-0.0109333	0.0173819	0.529346
cg14975700	RALGAPA1	0.0039	0.0101	0.7	-0.0432	0.02	0.03027	-0.0761	0.0314	0.01522	-0.00567087	0.00901561	0.529346
cg04808509	RABL6;C9orf86	-0.0114	0.0146	0.4335	0.0027	0.0259	0.9173	0.0032	0.0375	0.9325	-0.00799993	0.0127184	0.529347
cg04406441	RPL34;LOC285456;RP11-462C24.1	0.0089	0.0156	0.567	0.0074	0.0275	0.7886	0.0157	0.0402	0.6966	0.00853482	0.0135688	0.529348
cg06485521	KLHL31	-0.0092	0.0129	0.4792	-0.0001	0.0238	0.996	0.0269	0.0362	0.4577	-0.00713364	0.0113412	0.529348
cg23865187	LINGO1	0.0044	0.0099	0.6537	0.0104	0.02	0.6033	-0.0116	0.0285	0.6837	0.00558082	0.0088725	0.529348
cg06600967	CREB3L4;SLC39A1	-0.0021	0.0085	0.8043	-0.0146	0.0164	0.3728	-0.0374	0.0232	0.1073	-0.00474683	0.00754661	0.529348
cg12081021	CAPN8	0.0032	0.0183	0.8598	0.0306	0.0319	0.3371	0.053	0.0424	0.2114	0.00998446	0.0158735	0.529348
cg06972578	CACNA1B	-0.0009	0.0083	0.9143	0.0252	0.016	0.1146	-0.0043	0.0235	0.8535	0.00463427	0.00736767	0.529348
cg09936609		-0.0014	0.0138	0.9182	-0.0397	0.0305	0.1922	-0.0797	0.038	0.03619	-0.00790836	0.0125729	0.52935
cg19143239	AFTPH	-0.0074	0.0123	0.5455	-0.0049	0.0238	0.838	-0.0311	0.0364	0.3923	-0.00687303	0.010927	0.529353
cg11739890	AC145123.2	-0.0018	0.0304	0.9533	0.0972	0.0624	0.1194	0.0811	0.0971	0.4034	0.0171899	0.0273293	0.529354
cg04640842	LOC100288748;RP11-22C11.2;ESRP1	-0.0162	0.0156	0.2995	0.0224	0.0321	0.4861	0.0335	0.0447	0.4536	-0.00882528	0.0140309	0.529355
cg20739013	EOMES	0.0105	0.0118	0.375	-0.0084	0.0232	0.7188	-0.0175	0.0375	0.6405	0.00661555	0.0105177	0.529355
cg05016558	SLC12A5;RP11-465L10.7	0.0138	0.0102	0.1742	-0.0237	0.0194	0.2215	0.0077	0.0313	0.8062	0.00567864	0.00902818	0.529355
cg02591394	FOXK1;snoU13	-0.0097	0.0125	0.4382	0.0016	0.0211	0.9381	0.0027	0.0295	0.9282	-0.00676443	0.0107545	0.529357
cg00866986	ATPAF2;C17orf39	0.0069	0.0096	0.4717	-0.0007	0.0195	0.9695	-0.0328	0.0277	0.2365	0.00541736	0.00861284	0.529358
cg11979690	SASH1	0.0049	0.0111	0.6573	0.0108	0.0211	0.6091	0.0401	0.0328	0.2215	0.00617888	0.0098236	0.52936
cg16207263		0.0078	0.0083	0.3491	-0.0081	0.0168	0.6308	0.014	0.0261	0.5916	0.0046805	0.00744138	0.52936
cg19130461	FLJ26245;RP11-352B15.1;RN5S419;RN5S420;RN5S418	-0.0087	0.0112	0.4397	0.0016	0.0192	0.9343	0.0065	0.0317	0.8374	-0.00608497	0.00967432	0.529361
cg23751536	PRDM15;TMPRSS3	-0.002	0.0107	0.8499	-0.023	0.0219	0.2937	0.0345	0.0322	0.2841	-0.00604694	0.00961387	0.529361
cg01097733	LOC100507065;RP11-230G5.2	0.0055	0.0324	0.8655	0.0443	0.0497	0.3726	0.0441	0.0657	0.5023	0.0170717	0.0271418	0.529361
cg23248208	HNF4G	-0.0004	0.0223	0.9847	-0.0495	0.0396	0.2108	0.0099	0.0551	0.8567	-0.0122216	0.0194309	0.529363
cg20425130	KLHL6	-0.0123	0.0112	0.2728	0.0196	0.0234	0.4024	0.0122	0.0353	0.7304	-0.00635418	0.0101024	0.529366
cg11930908		0.0327	0.0226	0.1474	-0.0584	0.0424	0.1682	-0.0526	0.0638	0.4099	0.0125441	0.0199438	0.529366
cg21696781	CHD2	0.0029	0.0168	0.8608	-0.0526	0.0316	0.09569	-0.0342	0.0473	0.4696	-0.00933011	0.0148339	0.529368
cg12445693	LMNB1;RP11-434D11.4	0.014	0.0183	0.4441	-0.0035	0.0346	0.919	0.058	0.0572	0.3098	0.0101747	0.0161767	0.529368
cg14738231	ERCC3	0.0032	0.0135	0.8113	0.0197	0.0233	0.3973	0.0653	0.0336	0.05206	0.00734696	0.011681	0.52937
cg05506581		0.0065	0.0097	0.5004	0.0014	0.0186	0.9395	-0.04	0.0288	0.1649	0.00540954	0.0086007	0.529372
cg20860073		-0.0067	0.0091	0.4631	0.001	0.0177	0.9553	0.0134	0.0289	0.6422	-0.00509021	0.00809305	0.529375
cg27188807		0.0009	0.0127	0.9417	-0.0419	0.0263	0.1113	-0.0069	0.039	0.8588	-0.00719305	0.0114364	0.529375
cg10156077		0.0071	0.0159	0.6553	0.0177	0.0336	0.5988	-0.0047	0.0477	0.9216	0.00903939	0.014372	0.529378
cg02976719	PPAPDC1A	-0.007	0.0189	0.7094	-0.0196	0.0321	0.5411	-0.0016	0.0473	0.9729	-0.0102436	0.0162866	0.529378
cg24947324		-0.0119	0.0144	0.4086	0.0047	0.0255	0.8524	0.0207	0.0379	0.5844	-0.00788632	0.0125389	0.529382
ch.15.979660F	PTPLAD1	0.0121	0.0189	0.5228	0.0049	0.0312	0.8745	-0.0278	0.0436	0.5244	0.0101672	0.0161653	0.529382
cg11202846	NLGN1	-0.0023	0.0123	0.8512	0.0366	0.0223	0.1011	-0.0098	0.0335	0.7692	0.00677395	0.0107703	0.529384
cg07936323	MATK	0.0096	0.009	0.2896	-0.0158	0.0195	0.4183	0.0018	0.0294	0.9511	0.00513951	0.00817163	0.529385
cg04860852	KIF21B;RP11-168O16.1	-0.0095	0.0107	0.3767	0.0075	0.021	0.7196	-0.0585	0.0301	0.05208	-0.00599619	0.00953378	0.529387
cg14415759	H2AFV;AC004854.4	-0.0095	0.0187	0.6093	-0.0173	0.0425	0.6843	-0.0299	0.084	0.7221	-0.0107651	0.0171164	0.52939
cg20785344	PGAM5	0.0215	0.018	0.2322	-0.0277	0.0324	0.3925	-0.0611	0.0448	0.173	0.00989623	0.0157348	0.52939
cg06442089	ABCG1;TMPRSS3	-0.0037	0.0093	0.6902	0.0354	0.0172	0.03977	-0.022	0.0266	0.4089	0.00514513	0.00818073	0.529393
cg01948390	SVIP;RP11-17A1.3	-0.0094	0.0139	0.4975	-0.0013	0.0289	0.9634	-0.0081	0.0442	0.855	-0.00787825	0.0125264	0.529395
cg13401878	GDPD5	0.0098	0.0143	0.494	0.001	0.0287	0.9734	-0.0355	0.0442	0.4215	0.00804981	0.0127992	0.529395
cg16866136		0.0011	0.0063	0.8649	-0.0231	0.0129	0.07361	-0.0303	0.0203	0.136	-0.00356035	0.00566098	0.529396
cg17250303		0.0031	0.0066	0.64	0.0067	0.014	0.6309	0.006	0.0215	0.7813	0.0037546	0.00596987	0.529398
cg09466214	GRM4	0.0096	0.0091	0.2905	-0.0149	0.0194	0.4431	-0.0018	0.029	0.9508	0.00518149	0.00823866	0.529398
cg00867391	OLFM3	0.0091	0.0111	0.4133	-0.0075	0.0251	0.765	0.0286	0.0356	0.423	0.00638461	0.0101516	0.529398
cg22107989	TMPRSS15;AL109763.1	0.0103	0.0128	0.4215	-0.0042	0.0241	0.8628	-0.0236	0.035	0.4995	0.00710967	0.0113045	0.529399
cg24838525	MEG3;RP11-123M6.2	-0.0061	0.0084	0.4664	0.0012	0.0179	0.9468	0.0324	0.0281	0.2487	-0.00478254	0.00760432	0.529399
cg27315056	MYO16	0.0043	0.0093	0.6432	0.0098	0.0198	0.6202	-0.0128	0.0298	0.6684	0.00529408	0.0084177	0.5294
cg06717841	TRIT1	0.0057	0.0077	0.4609	-0.0011	0.0153	0.9447	-0.0085	0.025	0.7331	0.00432577	0.00687807	0.529401
cg14134909	U6	-0.0025	0.0127	0.8416	-0.0252	0.0251	0.317	-0.0091	0.0364	0.8018	-0.00712692	0.011332	0.529402
cg24321036	LOC127841;PLEKHA6	-0.0058	0.0101	0.5684	-0.005	0.0193	0.7951	-0.0111	0.0281	0.6933	-0.00562801	0.00894871	0.529402
cg00793666		0.0107	0.0149	0.4727	-0.0003	0.028	0.9908	0.0144	0.0435	0.7411	0.00827248	0.0131536	0.529404
cg21282528		-0.0185	0.0179	0.2995	0.0179	0.032	0.5772	-0.0042	0.0498	0.9327	-0.00982488	0.015622	0.529407
cg16091500		-0.0094	0.0147	0.5253	-0.0038	0.027	0.8891	0.0145	0.0385	0.7066	-0.00811959	0.0129105	0.529407
cg04371579	MIR548G;CMSS1;FILIP1L;C3orf26	-0.0186	0.0194	0.3376	0.012	0.0322	0.7096	0.0716	0.0501	0.1532	-0.0104507	0.0166171	0.529408
cg06928021	MIR921;FAM78B;RP11-9L18.3	0.0016	0.0093	0.8646	0.0171	0.0171	0.3188	-0.0087	0.0258	0.7362	0.00513812	0.0081699	0.529409
cg06847006		-0.0136	0.0161	0.3986	0.0074	0.0301	0.8049	0.0272	0.0446	0.542	-0.00892843	0.0141967	0.52941
cg22879676	B3GNTL1	0.0101	0.0084	0.2298	-0.0201	0.0182	0.2684	-0.0395	0.0277	0.1534	0.00479659	0.00762686	0.52941
cg20078206		-0.0118	0.0123	0.3364	0.013	0.0249	0.601	0.0409	0.0354	0.2488	-0.0069355	0.0110279	0.529412
cg23282653	DNAJC2;PSMC2	0.0136	0.0145	0.3456	-0.0093	0.0252	0.7125	-0.0499	0.0372	0.1795	0.00790406	0.012568	0.529412
cg19251737	CLSTN1	-0.0121	0.0083	0.1456	0.0244	0.0164	0.1364	0.0334	0.0259	0.1968	-0.00465739	0.0074056	0.529413
cg02571448	PCBP3	-0.0095	0.0117	0.4176	0.0046	0.0227	0.8386	0.0344	0.0349	0.3243	-0.00654047	0.0103999	0.529415
cg24741899	NAPEPLD	0.0122	0.0115	0.2882	-0.0168	0.0232	0.4685	-0.0106	0.0389	0.7847	0.00647993	0.0103036	0.529415
cg21466096	CLIP1	-0.0111	0.0135	0.4095	0.0047	0.0246	0.8488	0.0271	0.0348	0.4357	-0.00744301	0.011835	0.529416
cg08298951	ATXN7L1	-0.009	0.0084	0.2863	0.0122	0.0167	0.4641	-0.0184	0.0254	0.4707	-0.00471935	0.00750418	0.529417
cg25088068	SH3BP4	-0.0094	0.0062	0.1319	0.025	0.0137	0.06809	0.0324	0.0197	0.1006	-0.00355232	0.0056485	0.529417
cg22672790	GABRA6	-0.0053	0.0181	0.7682	0.071	0.0359	0.04827	0.1187	0.0597	0.04689	0.0101642	0.016162	0.529419
cg20927426	FRMD4A	0.0035	0.0079	0.6599	0.009	0.0168	0.5933	-0.0103	0.0267	0.6994	0.00449595	0.00714903	0.529421
cg25298189	ARID3A	-0.0011	0.0053	0.839	-0.0121	0.0115	0.2938	0.0041	0.019	0.8292	-0.00302709	0.00481341	0.529423
cg14106156	SYPL1	0.0016	0.0147	0.9148	0.0305	0.0272	0.2624	0.0879	0.0434	0.04273	0.00813291	0.0129322	0.529423
cg00268185	MYLK	0.0098	0.0159	0.5361	0.0054	0.03	0.8562	-0.0146	0.0433	0.7359	0.00883508	0.0140488	0.529424
cg24397815		0.0013	0.0145	0.9283	-0.0437	0.0282	0.1213	-0.1108	0.0436	0.01107	-0.00810959	0.0128952	0.529425
cg16312496		0.0034	0.0078	0.6652	0.0089	0.0163	0.5868	0.0526	0.0247	0.03292	0.00442478	0.00703592	0.529425
cg19136371		-0.0102	0.0104	0.3277	0.0098	0.0195	0.6136	0.0124	0.0303	0.6825	-0.00577093	0.00917647	0.529425
cg16734845	CTDSPL2	0.0089	0.0082	0.2789	-0.012	0.0161	0.457	-0.0067	0.0272	0.8064	0.00459516	0.00730687	0.529427
cg12201850	ELL2	0.0047	0.0104	0.6483	0.0094	0.0193	0.6247	0.0538	0.0287	0.0607	0.00575763	0.00915538	0.529427
cg20101557	CTD-2611K5.6	-0.0101	0.0095	0.2853	0.0125	0.0183	0.4958	0.034	0.0286	0.2347	-0.0053024	0.00843158	0.529431
cg05026324		-0.0084	0.0087	0.3341	0.0094	0.0176	0.5934	-0.006	0.0255	0.8127	-0.00490465	0.00779916	0.529435
cg22433276	RP11-465B22.5	0.0016	0.0163	0.9194	0.0339	0.0299	0.2568	0.0071	0.0416	0.8645	0.00900001	0.0143115	0.529438
cg05987640	GPR6	0.0041	0.015	0.7842	0.0226	0.0277	0.4148	0.0225	0.041	0.583	0.00829484	0.0131902	0.529438
cg14508567		-0.0272	0.0223	0.2215	0.0367	0.0404	0.3635	-0.0283	0.0587	0.6296	-0.0122774	0.0195233	0.529439
cg06282530		0.0071	0.0114	0.5301	0.0036	0.0213	0.8654	-0.0197	0.0331	0.5519	0.00632066	0.010051	0.52944
cg21858904		0.0077	0.0096	0.4186	-0.0036	0.0189	0.847	-0.0147	0.0283	0.6037	0.00538252	0.00855916	0.52944
cg06972188	CMIP	-0.0048	0.0135	0.7228	-0.018	0.0263	0.4938	-0.0147	0.0385	0.7026	-0.00755271	0.0120102	0.529441
cg18664508	ARPM1;AC078802.1	0.0198	0.0151	0.1899	-0.0441	0.0328	0.1785	-0.0067	0.0469	0.8856	0.00862553	0.0137163	0.529446
cg05533493	TSHZ2;AL050316.1	-0.0118	0.0159	0.4599	0.0016	0.0297	0.9578	0.0257	0.0473	0.5869	-0.00881502	0.0140176	0.529446
cg27244732	IFRD1	0.0127	0.0216	0.5572	0.0091	0.0383	0.8127	-0.0139	0.0545	0.7981	0.0118313	0.0188142	0.529448
cg22537343	MIR525	0.0062	0.0128	0.6276	0.0105	0.0244	0.668	0.0451	0.0352	0.1996	0.00712797	0.011335	0.52945
cg06822989		0.0089	0.0095	0.3512	-0.0095	0.0195	0.6268	-0.0184	0.0301	0.5413	0.00537056	0.0085404	0.529453
cg05545728	IP6K3	-0.001	0.0053	0.8445	-0.012	0.0112	0.2842	-0.0254	0.0181	0.1608	-0.00301257	0.00479068	0.529454
cg17904035	XYLT1	0.0042	0.0071	0.5513	0.0032	0.0144	0.8226	-0.0069	0.0237	0.772	0.00400444	0.00636802	0.529457
cg14861678		0.0018	0.0155	0.9095	0.032	0.0288	0.2656	0.1138	0.0445	0.01063	0.00858285	0.0136488	0.529457
cg00670253	C20orf46	0.004	0.0069	0.5609	0.0036	0.0147	0.8063	0.0183	0.023	0.4255	0.00392778	0.00624613	0.529458
cg25135404	PICK1	0.0057	0.0059	0.3295	-0.0076	0.0128	0.5538	-0.0174	0.0209	0.407	0.0033694	0.00535818	0.529458
cg05752695	RARS2	0.0038	0.0129	0.7697	-0.044	0.0237	0.06357	-0.1053	0.037	0.004364	-0.00712487	0.0113303	0.529459
cg08818984	NR3C1	-0.0226	0.0137	0.09994	0.0471	0.0262	0.0725	0.056	0.0402	0.1636	-0.00763427	0.0121404	0.52946
cg21014051	NR1H3;ACP2	0.003	0.0082	0.7104	-0.0375	0.017	0.02741	-0.0433	0.0263	0.09998	-0.00464434	0.0073857	0.529461
cg25153726		0.0018	0.0097	0.8536	0.0221	0.0205	0.2818	0.0134	0.0318	0.6746	0.00551355	0.008768	0.529463
cg08643825	VPS51;C11orf2	0.0076	0.0108	0.4835	0	0.0215	0.9997	0.0173	0.0326	0.5946	0.00606868	0.00965082	0.529463
cg18857767	AC079305.8	0.0046	0.0089	0.6049	0.0073	0.0192	0.705	-0.0125	0.0274	0.6477	0.00507754	0.00807467	0.529465
cg22797514	PTPRF	0.0034	0.0271	0.9014	-0.0963	0.0563	0.08739	-0.055	0.0799	0.4913	-0.0153548	0.0244184	0.529466
cg05065690	DDX23	-0.0012	0.0125	0.9222	-0.031	0.0253	0.2208	-0.0179	0.0365	0.6228	-0.00704706	0.0112068	0.529466
cg12905869	CASC20;RP11-199O14.1	-0.0021	0.0153	0.8915	-0.0272	0.0266	0.3067	0.002	0.04	0.9605	-0.00833975	0.0132626	0.529469
cg21254856	CIC	0.0083	0.0084	0.3211	-0.0115	0.0181	0.5244	-0.0319	0.0268	0.2334	0.00479123	0.00761945	0.52947
cg21445612	CYP4X1	0.0137	0.0191	0.4728	0.0005	0.0331	0.9885	0.0453	0.048	0.345	0.0104027	0.0165433	0.529471
cg01930686	GANC	0.009	0.0096	0.3524	-0.01	0.02	0.6159	-0.014	0.0288	0.6259	0.00544213	0.00865462	0.529472
cg05642735		-0.0043	0.0098	0.6574	-0.0099	0.019	0.6042	-0.0384	0.027	0.1545	-0.00547675	0.00870969	0.529472
cg10528613	CDH23	-0.0023	0.0097	0.8106	0.0351	0.019	0.06459	0.0317	0.0287	0.2702	0.00543246	0.00863926	0.529473
cg04934500	SYNPO;CTB-140J7.2	0.0003	0.0093	0.9754	-0.0263	0.0182	0.1483	-0.0346	0.0307	0.2588	-0.00520747	0.00828145	0.529473
cg18970604	RNF6	-0.0107	0.0116	0.358	0.0055	0.0187	0.77	-0.0159	0.0264	0.5479	-0.00619846	0.00985745	0.529474
cg24027263	ATXN7	0.0172	0.0116	0.1383	-0.0393	0.0241	0.1024	-0.0343	0.0381	0.3691	0.00657244	0.0104522	0.529476
cg24932585		-0.017	0.0124	0.1697	0.0256	0.0221	0.2464	0.0262	0.0321	0.4147	-0.00679993	0.0108141	0.529477
cg03197524	TNIP1	0.0172	0.0125	0.1667	-0.0258	0.0222	0.2465	-0.0186	0.0339	0.5844	0.00684897	0.0108921	0.529478
cg08429871		0.0039	0.0101	0.7009	0.0132	0.0206	0.5221	-0.0257	0.0301	0.3945	0.00570233	0.00906866	0.529483
cg26807538		-0.0025	0.0153	0.8683	0.04	0.0262	0.1267	0.0383	0.0414	0.3539	0.00830771	0.0132122	0.529484
cg23501406	DRD4	0.0222	0.0191	0.2444	-0.033	0.0372	0.3749	-0.0097	0.054	0.8569	0.010684	0.0169912	0.529485
cg11334763	KCNQ1	0.0035	0.0082	0.6707	0.0108	0.0184	0.5581	0.002	0.0285	0.9452	0.00470959	0.00748989	0.529485
cg26983249		0.0032	0.0121	0.7912	0.0163	0.0206	0.4289	-0.0138	0.0298	0.6426	0.00656032	0.0104333	0.529489
cg13016524	SOX6	0.0088	0.0062	0.1545	-0.0197	0.013	0.1311	-0.0343	0.0197	0.08216	0.00351876	0.00559614	0.529491
cg21836377	OXCT1	0.0105	0.0128	0.4147	-0.0052	0.0245	0.8311	-0.0132	0.0339	0.6961	0.00713353	0.011345	0.529491
cg25478600	KCNQ1DN	0.0166	0.0231	0.4723	-0.0002	0.0424	0.9971	-0.0327	0.0624	0.6002	0.0127548	0.0202849	0.529491
cg03834411	JPH3	-0.0158	0.0324	0.6246	-0.0186	0.0465	0.6896	0.0063	0.0679	0.9265	-0.0167151	0.0265833	0.529492
cg25278559	KIAA1609	0.0099	0.0082	0.2239	-0.0199	0.0178	0.2635	-0.0148	0.0284	0.6008	0.00468298	0.00744771	0.529492
cg18451484	C12orf51	-0.0084	0.0101	0.4047	0.0042	0.0189	0.8222	0.0162	0.0279	0.5612	-0.00560107	0.00890785	0.529494
cg00041401	PTPN22;RP5-1073O3.5	-0.0035	0.0127	0.781	-0.0187	0.0232	0.4209	-0.0576	0.0341	0.09165	-0.00700465	0.0111401	0.529494
cg15313608	RORC	-0.0033	0.0081	0.6806	-0.0106	0.0173	0.5403	-0.0181	0.027	0.5019	-0.00461256	0.00733574	0.529494
cg02169333	NLRC5	-0.0089	0.0138	0.5182	-0.0032	0.0277	0.9092	0.0159	0.0421	0.706	-0.00776658	0.012352	0.529499
cg22135315	BIN3	-0.0096	0.0178	0.59	-0.0096	0.0297	0.7459	-0.0064	0.0373	0.8635	-0.0096	0.0152679	0.5295
cg23091406	IRF2	0.0092	0.0169	0.5855	0.0101	0.032	0.7519	-0.0333	0.0462	0.4704	0.00939628	0.014944	0.529501
cg09688486	C17orf63	0.0089	0.016	0.5794	0.009	0.0307	0.7688	0.0148	0.043	0.7303	0.00892136	0.0141887	0.529501
cg08462501	TBC1D1	0.0014	0.0076	0.8552	0.0137	0.014	0.3282	0.0018	0.021	0.9312	0.00419968	0.00667929	0.529505
cg05854892	MEF2A	-0.0037	0.0087	0.6753	-0.0087	0.0162	0.5884	-0.0124	0.0258	0.6294	-0.00481924	0.00766465	0.529505
cg16386945		0.0067	0.0078	0.391	-0.0059	0.0167	0.7217	0.0243	0.0253	0.3376	0.00444355	0.00706715	0.529505
cg08572734	RP11-46H11.5;CHFR	0.005	0.0101	0.6212	0.0084	0.0202	0.6788	-0.0222	0.0305	0.4659	0.00568	0.00903371	0.529509
cg11483789	SEMA5B	0.0109	0.011	0.3243	-0.0102	0.0202	0.6134	-0.0607	0.0329	0.06509	0.00607409	0.0096605	0.52951
cg17141258	SPATA6	0.0232	0.0197	0.2404	-0.0239	0.0326	0.4635	-0.031	0.0434	0.4754	0.0106012	0.0168606	0.52951
cg26813693	ZNF507	-0.02	0.018	0.2678	0.0275	0.035	0.4316	0.0674	0.0512	0.1878	-0.0100646	0.0160072	0.529511
cg13457168	DPP6	0.0229	0.0244	0.3484	-0.0219	0.0479	0.6473	-0.0956	0.0711	0.1791	0.0136702	0.0217417	0.529511
cg10197640	PROX2	-0.013	0.0116	0.2631	0.0222	0.0246	0.3661	0.0131	0.0429	0.7604	-0.00659689	0.010492	0.529511
cg20255319	C11orf54;TAF1D	-0.0019	0.0206	0.9276	0.0393	0.0309	0.2037	-0.0084	0.0432	0.8455	0.0107769	0.0171402	0.529513
cg08373610	RFTN2	-0.0094	0.0146	0.5203	-0.0035	0.0281	0.9008	-0.0226	0.0441	0.6075	-0.00814583	0.0129556	0.529514
cg15107349	SNRNP27	-0.0246	0.0221	0.2668	0.0262	0.0386	0.4975	0.0364	0.0565	0.52	-0.0120588	0.019179	0.529514
cg12949162	MYT1L	0.0026	0.0112	0.8165	0.0203	0.0219	0.3546	0.0347	0.0352	0.3234	0.00626959	0.00997164	0.529518
cg09907191	KCNH4	0.0118	0.015	0.4311	-0.0049	0.0298	0.8684	-0.0269	0.0484	0.5783	0.00842411	0.0133984	0.529519
cg19945303	SNORD116-26;SNHG14	-0.0179	0.0198	0.3645	0.0127	0.0365	0.7282	-0.0868	0.0554	0.1171	-0.0109427	0.0174042	0.529519
cg02300250	GNAO1	-0.0062	0.0075	0.4089	0.0061	0.0178	0.7324	-0.0108	0.0303	0.7207	-0.00434555	0.00691153	0.52952
cg13461078	LAMC3	-0.0039	0.0145	0.7863	-0.0265	0.0299	0.3753	0.0106	0.0461	0.8183	-0.00820302	0.0130468	0.52952
cg17786201	TTC7A;AC093732.1	-0.0011	0.0085	0.9005	-0.0191	0.0168	0.2544	-0.0185	0.0238	0.4354	-0.00476865	0.00758449	0.529521
cg01405751	SEPT9	0.0118	0.0129	0.3583	-0.0095	0.0245	0.7001	-0.0835	0.0369	0.02373	0.00717666	0.0114144	0.529522
cg25974723	PRR12	-0.0026	0.0085	0.7566	-0.0135	0.017	0.4289	-0.005	0.0262	0.8492	-0.00478	0.00760263	0.529526
cg16066037	DNAJC5B	0.0075	0.0085	0.3738	-0.0061	0.017	0.7204	-0.0182	0.0267	0.4957	0.00478	0.00760263	0.529526
cg26604287	AC004901.1;AC004870.3	0.0116	0.0213	0.5857	0.0103	0.0326	0.7511	-0.0019	0.0446	0.9652	0.0112111	0.0178313	0.529526
cg03074210	PHRF1	-0.0016	0.0058	0.7886	-0.013	0.0136	0.34	-0.0106	0.0199	0.5943	-0.00335433	0.00533509	0.529526
cg21551271		-0.0015	0.0247	0.9503	0.0679	0.0466	0.1451	0.0164	0.0681	0.8092	0.0137213	0.0218239	0.529527
cg03645000	FBXL13	-0.0044	0.0137	0.7477	-0.0184	0.0253	0.4667	-0.0557	0.0364	0.1262	-0.00757435	0.0120471	0.529528
cg18046122	CNDP2	0.0007	0.0078	0.9271	0.0187	0.0154	0.2239	0.0157	0.0237	0.5064	0.0043749	0.00695836	0.529529
cg19275398	USP43	0.0044	0.0076	0.5579	0.0039	0.0158	0.8075	0.0023	0.0243	0.9236	0.00430605	0.00684887	0.529529
cg16256373	SLC30A8	0.0066	0.0147	0.6552	0.0131	0.0268	0.6256	-0.0531	0.0425	0.2114	0.00810331	0.0128885	0.529529
cg09458497	ABCC12	0.0121	0.0128	0.3467	-0.0051	0.0188	0.7879	-0.014	0.0322	0.665	0.00665218	0.0105805	0.529531
cg03758514	HIST1H2BI	0.0131	0.012	0.2762	-0.0194	0.0244	0.4258	0.0015	0.0407	0.9696	0.0067702	0.0107682	0.529531
cg16417977	PIK3CD-AS2;PIK3CD;RP11-558F24.4	0.0049	0.0126	0.6953	0.0123	0.0213	0.5637	0.0525	0.0296	0.07581	0.00681824	0.0108446	0.529532
cg00064154	ZNF468	0.0097	0.0118	0.4096	-0.0051	0.0229	0.8252	-0.0167	0.0362	0.6451	0.00659482	0.0104893	0.529534
cg21884062	MIR548F5;NBEA;MAB21L1	0.0006	0.0128	0.9595	0.0322	0.025	0.1973	0.0582	0.0372	0.1173	0.00716324	0.0113935	0.529536
cg13358773	COIL	0.0053	0.0118	0.6536	0.0114	0.0228	0.6178	0.0183	0.0346	0.5963	0.00658871	0.0104797	0.529537
cg12290655	CALML3-AS1;CALML3;RP11-116G8.4;RP11-116G8.5	-0.001	0.0061	0.8746	-0.0172	0.0142	0.2261	-0.0044	0.0233	0.8496	-0.00352377	0.00560474	0.529538
cg02634501	PIK3R4	-0.0069	0.0095	0.4637	0.0016	0.0208	0.9398	0.0042	0.0337	0.9008	-0.00543291	0.00864135	0.529538
cg21814142		-0.0113	0.0146	0.4387	0.0025	0.0261	0.9239	0.0223	0.0398	0.5757	-0.00801097	0.0127419	0.529539
cg11011501	C12orf54;RP11-722P11.4	0.0067	0.009	0.4557	-0.0021	0.0193	0.9125	-0.0223	0.03	0.4561	0.00512819	0.00815673	0.529541
cg00897144	ALOX5AP	0.0027	0.0089	0.7626	0.0153	0.0186	0.4112	0.0356	0.0269	0.186	0.0050474	0.00802826	0.529543
cg08488089	HDAC9	-0.0083	0.0106	0.4335	0.0031	0.0207	0.8815	0.0014	0.0295	0.9627	-0.00593168	0.00943491	0.529549
cg25961601	SEC23A	0.0055	0.0266	0.8358	0.0335	0.0404	0.4071	-0.0026	0.0608	0.9658	0.0139675	0.0222168	0.52955
cg23927469	TBC1D14	0.005	0.0125	0.6888	-0.0507	0.0239	0.03367	-0.0956	0.0367	0.009212	-0.00696372	0.0110765	0.529551
cg04223524	IL4I1;NUP62;SIGLEC11	-0.0043	0.0104	0.6796	-0.0134	0.0223	0.5482	0.0192	0.0348	0.5805	-0.00592566	0.00942538	0.529551
cg13361779	ZNF570;ZNF569;AC008806.2	-0.0135	0.0248	0.5871	-0.0163	0.0512	0.7507	-0.0252	0.0827	0.761	-0.0140321	0.0223195	0.529551
cg16038875	ERICH6B;FAM194B	0.005	0.0083	0.5485	0.0033	0.0163	0.8399	0.0025	0.0235	0.9162	0.00464997	0.00739632	0.529554
cg22603280	KIAA0930	0.0133	0.0106	0.2066	-0.0198	0.0197	0.3164	-0.0243	0.0305	0.4257	0.00586846	0.00933451	0.529556
cg08749474	CDKL2	-0.0053	0.0095	0.5762	-0.0056	0.0193	0.7701	-0.0227	0.0284	0.4232	-0.00535851	0.00852339	0.529557
cg11811869	C15orf29	0.0096	0.0124	0.4397	-0.0022	0.0223	0.9227	-0.0144	0.0313	0.6457	0.00681317	0.0108373	0.529559
cg26771780		0.0048	0.015	0.7487	0.0194	0.027	0.4728	0.0296	0.0408	0.4679	0.0082434	0.0131124	0.529563
cg18786944	MAST4	0.0006	0.0064	0.9235	0.0176	0.0137	0.1973	0.0289	0.0222	0.1929	0.00364535	0.00579849	0.529563
cg18154283		0.0078	0.0134	0.5617	0.0061	0.0249	0.8049	0.0079	0.0392	0.8404	0.00741823	0.0117998	0.529564
cg13528603	CRYZ;TYW3;RP11-17E13.3	0.0479	0.0337	0.155	-0.087	0.0642	0.1755	0.0605	0.0952	0.5252	0.0187589	0.0298389	0.529564
cg17213060		0.007	0.0176	0.692	0.0159	0.0287	0.5798	0.0343	0.0416	0.41	0.00943228	0.0150035	0.529565
cg16512708	STARD7;AC012307.3	0.0134	0.0259	0.6046	0.0135	0.0378	0.7204	-0.0252	0.0552	0.6472	0.0134319	0.0213657	0.529567
cg00297600	UNC5D	0.0089	0.0148	0.5481	0.0062	0.0311	0.8413	0.0259	0.0495	0.6009	0.00840145	0.0133639	0.529568
cg15935291		-0.0109	0.0211	0.6076	-0.0142	0.0388	0.7147	-0.0443	0.0575	0.4411	-0.0116532	0.0185364	0.529568
cg15657588	TNXB;ATF6B	-0.0048	0.0073	0.5125	-0.0014	0.0138	0.9194	-0.0011	0.0214	0.9607	-0.00405661	0.00645279	0.529572
cg09595468	NXN	0.0208	0.0154	0.1767	-0.0277	0.0262	0.291	-0.0185	0.0387	0.6334	0.00834628	0.0132764	0.529575
cg00185839	LRDD;PIDD	0.0079	0.0117	0.4971	0.0016	0.0215	0.9424	-0.0039	0.0321	0.9025	0.00646059	0.0102769	0.529575
cg12005646	AUTS2	-0.0073	0.0096	0.4494	0.0029	0.0205	0.8874	-0.0057	0.0322	0.8595	-0.00546547	0.00869393	0.529576
cg24669994	AC114776.3	0.0036	0.0113	0.7481	0.0159	0.0214	0.4584	0.0043	0.033	0.8957	0.00628178	0.00999248	0.529577
cg12774429	CHD8;SUPT16H	0.0055	0.0055	0.3166	-0.0076	0.0117	0.5145	0.0047	0.0186	0.8012	0.00312908	0.00497747	0.529578
cg02993937	CNTROB	-0.0038	0.0089	0.6657	-0.0122	0.0205	0.551	-0.0127	0.0369	0.7313	-0.00513217	0.00816382	0.52958
cg18702462		-0.0126	0.0207	0.5447	-0.0072	0.035	0.8361	0.0686	0.0494	0.1647	-0.0112006	0.0178171	0.529582
cg11896795	TNRC18	0.0096	0.0128	0.4535	-0.002	0.0247	0.9344	0.037	0.0371	0.3192	0.00714429	0.0113647	0.529584
cg23053903	STRIP1;FAM40A;RP4-773N10.5	-0.0058	0.0084	0.493	-0.0001	0.0181	0.9937	-0.0242	0.028	0.3873	-0.0047899	0.00761945	0.529584
cg24607686	GLS	0.0036	0.0129	0.778	0.0248	0.0278	0.3719	-0.0426	0.0402	0.289	0.00735607	0.0117016	0.529585
cg10492836		-0.0132	0.0101	0.1916	0.0167	0.0171	0.3273	0.0087	0.0261	0.7375	-0.00546688	0.00869637	0.529586
cg13182010	OXA1L;CTD-2555K7.2	0.0191	0.0171	0.2632	-0.0226	0.0311	0.4688	-0.0773	0.0473	0.1023	0.0094197	0.0149843	0.529586
cg10996644	ANO8	0.0049	0.0108	0.6496	0.0102	0.0208	0.6237	-0.0055	0.0292	0.8499	0.00602546	0.00958496	0.529587
cg04049109		0.0117	0.013	0.3669	-0.009	0.0248	0.7163	0.0187	0.0364	0.6074	0.00723811	0.011514	0.529587
cg15655888	CRISPLD2	0.0168	0.0158	0.289	-0.0156	0.0271	0.5654	-0.0285	0.0394	0.4685	0.00858056	0.0136495	0.529589
cg00089915	SGIP1	-0.0084	0.0113	0.4602	0.0017	0.0223	0.9387	-0.0105	0.0342	0.7592	-0.00633646	0.0100798	0.52959
cg14221345	CTNNA2;LRRTM1	0.0135	0.0212	0.5256	0.0056	0.0424	0.8947	0.0253	0.0673	0.7067	0.01192	0.0189619	0.529591
cg17097087	NAP1L4	0.0179	0.0144	0.2148	-0.0192	0.0234	0.4108	-0.037	0.0356	0.2988	0.00770944	0.0122639	0.529591
cg00024244	SLC38A1	-0.003	0.0127	0.8143	-0.0195	0.0226	0.3898	-0.0123	0.0361	0.7333	-0.00695995	0.0110716	0.529592
cg02259877	HCG25	-0.0118	0.0156	0.45	0.0048	0.034	0.8883	-0.0194	0.0497	0.6959	-0.00891313	0.0141788	0.529595
cg02466711	ZNF706	-0.0136	0.0135	0.3149	0.0169	0.0273	0.5362	-0.0266	0.0401	0.5065	-0.00760713	0.0121012	0.529595
cg05585259	NRD1;RP4-657D16.3	0.0005	0.0087	0.9572	0.0241	0.0181	0.1835	0.0109	0.0276	0.6945	0.00492917	0.00784122	0.529596
cg07239153		-0.0099	0.0097	0.3079	0.0128	0.0197	0.5147	0.0372	0.0296	0.2087	-0.00547044	0.00870229	0.529597
cg13823666	BAAT	-0.0194	0.0118	0.09943	0.0378	0.0219	0.08336	0.0275	0.0332	0.4079	-0.00653012	0.010388	0.529599
cg12801987	CDK10;RP11-368I7.4	-0.0184	0.0136	0.1752	0.0267	0.024	0.2659	-0.0025	0.034	0.9406	-0.00743793	0.0118323	0.529603
ch.11.2004977F	MAML2	-0.0179	0.0223	0.4223	0.004	0.0366	0.9124	-0.0703	0.0527	0.1822	-0.011971	0.0190436	0.529604
cg19253831	CASZ1	0.0001	0.0112	0.9908	0.0277	0.021	0.1871	0.0179	0.0336	0.5946	0.00621211	0.00988235	0.529607
cg08922428	RP11-554D15.3	0.0016	0.018	0.9306	0.0335	0.0307	0.275	0.035	0.0468	0.4543	0.00976082	0.0155278	0.529609
cg14270292	EYA4	0.0057	0.0135	0.6738	0.0149	0.0267	0.5774	-0.0112	0.0394	0.7766	0.00757311	0.0120476	0.52961
cg05091135	DLEU1	-0.0086	0.0086	0.3124	0.0095	0.0167	0.5697	-0.0026	0.025	0.9181	-0.0048061	0.00764575	0.529612
cg05490712	PAX6;RCN1	-0.0092	0.0163	0.5736	-0.0087	0.0314	0.7804	-0.0061	0.045	0.8925	-0.00909386	0.0144669	0.529613
cg03687650	OSBPL5	-0.0087	0.0146	0.553	-0.0059	0.0268	0.8254	0.0162	0.041	0.6933	-0.00805919	0.0128209	0.529613
cg26219179	LOC101927156;AC104820.2	0.0042	0.0058	0.4667	-0.0008	0.0124	0.9488	-0.0004	0.0194	0.9851	0.00330245	0.0052537	0.529613
cg19266683	ARHGEF10L	-0.0185	0.0095	0.05051	0.0505	0.0196	0.009978	0.0539	0.0295	0.06767	-0.0053737	0.00854875	0.529615
cg14545456	ZHX1-C8orf76;C8orf76	0.0163	0.0154	0.2917	-0.0157	0.0269	0.5589	-0.0153	0.0377	0.6842	0.008401	0.0133648	0.529617
cg11900273	SEC24D	-0.0043	0.0133	0.7436	-0.0185	0.0252	0.4632	-0.0396	0.0382	0.301	-0.00739366	0.0117623	0.529618
cg07035137	CLSTN2	-0.023	0.0224	0.3043	0.0255	0.0425	0.549	0.0648	0.0656	0.3237	-0.0124561	0.0198161	0.52962
cg25957114	SPINK6	0.0115	0.0185	0.5352	0.0058	0.0324	0.8577	0.0279	0.052	0.591	0.0100986	0.0160655	0.529621
cg17381365	MIR100HG;RP11-166D19.1	0.0053	0.0132	0.6905	0.0108	0.0202	0.5917	0.0127	0.0303	0.6754	0.00694581	0.0110499	0.529621
cg08574246	EXO1	-0.0121	0.0171	0.4807	0.0003	0.0341	0.9936	-0.0239	0.052	0.6452	-0.00960836	0.0152857	0.529622
cg04992991	C3orf33	-0.0044	0.0118	0.7098	-0.0197	0.0273	0.4712	-0.0721	0.0444	0.1039	-0.00680848	0.0108315	0.529623
cg18104251	U6	-0.018	0.0143	0.2083	0.0291	0.0275	0.2911	0.0065	0.0437	0.8823	-0.00797494	0.0126872	0.529623
cg12126706	C1orf92;LRRC71	0.0123	0.0116	0.2902	-0.0124	0.0206	0.5452	-0.0443	0.0329	0.1786	0.00635347	0.0101077	0.529624
cg15311382		-0.0043	0.008	0.5882	-0.0058	0.0173	0.7363	-0.0273	0.0247	0.2693	-0.00456425	0.00726122	0.529624
cg14889038	KCNQ2	0.0014	0.0099	0.8886	-0.0316	0.0192	0.0992	-0.0483	0.029	0.09625	-0.00553095	0.00879915	0.529625
cg19541260		-0.0069	0.019	0.7158	-0.0225	0.0348	0.5174	0.0065	0.0516	0.8997	-0.0104824	0.0166764	0.529627
cg24378470	WDR16;STX8	-0.0025	0.0108	0.8144	-0.0215	0.0223	0.3345	-0.0396	0.0324	0.2216	-0.00610979	0.00972007	0.529627
cg22717825	PLA2G2E	-0.0006	0.0078	0.9355	-0.0245	0.0177	0.166	-0.0377	0.0272	0.1656	-0.00448655	0.00713767	0.529628
cg15459243	DTNBP1	-0.0144	0.0202	0.4763	-0.0013	0.033	0.9682	-0.0224	0.0484	0.6437	-0.0108294	0.0172285	0.529628
cg12559584		-0.0103	0.0101	0.3109	0.0125	0.02	0.5309	0.0155	0.0319	0.6265	-0.00566697	0.00901561	0.529629
cg07395969	CAPN2	0.0059	0.0135	0.6626	0.0113	0.0228	0.621	-0.0607	0.0333	0.06834	0.00730174	0.0116164	0.52963
cg07105150	LIN7C	0.0012	0.0166	0.9407	0.0285	0.0266	0.2832	0.0115	0.0385	0.7643	0.00885195	0.0140827	0.529632
cg26126623	RP11-87G24.4;RP11-87G24.3	0.0067	0.0117	0.5645	0.0059	0.0226	0.7926	0.0184	0.0326	0.5715	0.00653091	0.0103902	0.529635
cg05714744	TMEM117	0.0184	0.014	0.19	-0.0359	0.0286	0.2088	0.0017	0.0408	0.9674	0.00790373	0.0125743	0.529636
cg08071323		-0.0033	0.0078	0.6694	-0.0095	0.0165	0.5648	0.0227	0.0241	0.3476	-0.00443245	0.00705176	0.529638
cg22166169	ZNRF4	0.0109	0.0108	0.3103	-0.0164	0.0236	0.486	-0.0389	0.0276	0.1583	0.00617276	0.00982053	0.529639
cg05857643	CBX3	0.013	0.0203	0.5205	0.0052	0.0352	0.8815	0.0356	0.0462	0.4409	0.0110533	0.0175852	0.529641
cg27529445		-0.0008	0.0077	0.9136	-0.0172	0.0148	0.2428	-0.0289	0.0214	0.1766	-0.00429354	0.00683081	0.529641
cg03949181	ACY1;ABHD14A-ACY1;ABHD14B;RP11-155D18.11	0.0052	0.013	0.6888	0.0151	0.0253	0.5498	-0.0432	0.0382	0.2581	0.00726788	0.0115629	0.529641
cg09136854	LINC00299	0.0084	0.0155	0.5879	0.0103	0.0319	0.7459	0.0144	0.0459	0.7544	0.0087629	0.0139414	0.529642
cg06267728	ATF6B;FKBPL	-0.0014	0.0088	0.8737	-0.0223	0.0192	0.245	-0.065	0.0265	0.01423	-0.00502826	0.00799977	0.529643
cg07342754	IPO11;KIF2A	-0.0017	0.0129	0.8925	0.028	0.0203	0.1691	0.0478	0.0282	0.09092	0.00684343	0.0108876	0.529643
cg00543991	CTA-342B11.2	-0.0133	0.0121	0.2701	0.0209	0.0251	0.4054	0.0565	0.0363	0.1202	-0.00685088	0.0108996	0.529647
cg18733794	LOC150185	-0.005	0.0076	0.5151	-0.0013	0.0158	0.933	-0.0188	0.0247	0.4462	-0.00430478	0.00684887	0.529651
cg15599409	GAK	0.0061	0.0092	0.5079	0.0016	0.0172	0.9245	-0.0099	0.0262	0.7051	0.00509895	0.00811242	0.529653
cg11447253		-0.0047	0.0142	0.7429	-0.0216	0.0288	0.4532	-0.0036	0.0446	0.9363	-0.008005	0.012736	0.529656
cg12999230	ORC4;MBD5	0.035	0.0208	0.09178	-0.0502	0.0333	0.1316	-0.0949	0.0443	0.03208	0.0110881	0.0176413	0.529658
cg26790644	UBE3A	-0.0098	0.0139	0.4839	0.0001	0.0277	0.9968	-0.0135	0.0436	0.7563	-0.00780856	0.0124236	0.529658
cg10075774	FBN2	-0.0032	0.0099	0.748	0.032	0.0174	0.06569	0.0107	0.025	0.6688	0.00540831	0.00860472	0.529658
cg22555741		-0.0046	0.0168	0.7854	-0.0259	0.0315	0.4114	-0.0654	0.0451	0.1467	-0.00931696	0.0148235	0.52966
cg06521685	RP11-402G3.5	-0.0055	0.0075	0.4599	0.001	0.0152	0.948	0.0156	0.0211	0.4584	-0.00422733	0.00672581	0.529661
cg03401451	CDC23	0.0272	0.0193	0.1581	-0.0425	0.0345	0.2173	-0.082	0.0492	0.09514	0.0105865	0.0168435	0.529662
cg04064010		0.0084	0.0103	0.4187	-0.0054	0.0216	0.8037	0.0016	0.0349	0.9626	0.00584339	0.00929708	0.529664
cg15882609	TSC22D1;FILIP1LP1	-0.0191	0.013	0.1412	0.0369	0.0251	0.141	0.0197	0.0385	0.6089	-0.00725534	0.0115436	0.529665
cg24204477	MPRIP	-0.0086	0.0153	0.5742	-0.0083	0.0295	0.7783	-0.0348	0.044	0.4285	-0.00853641	0.0135819	0.529669
cg13669410	CTB-33O18.2	-0.0033	0.0102	0.746	-0.0145	0.0196	0.4615	-0.0069	0.0309	0.8227	-0.00568683	0.0090481	0.52967
cg16950503		-0.0033	0.0056	0.5607	-0.0027	0.0121	0.8225	-0.0022	0.0205	0.9129	-0.00319416	0.00508211	0.52967
cg09040699	EIF3F	0.0069	0.0105	0.5103	0.0018	0.0221	0.9349	0.0111	0.0315	0.7253	0.00596078	0.009484	0.529671
cg10146710	TCF12;LOC145783;RP11-323F24.1;ZNF280D	0.0024	0.0128	0.8532	0.0223	0.0232	0.3355	0.0113	0.0337	0.7379	0.00704394	0.0112074	0.529671
cg09884635	CCNI2	-0.0059	0.0099	0.5473	-0.0043	0.0203	0.8308	0.0282	0.0306	0.3579	-0.00559258	0.00889823	0.529673
cg11661539	LUZP2	-0.0111	0.0157	0.4786	0.0007	0.0328	0.9835	-0.0461	0.0453	0.3085	-0.00890041	0.0141613	0.529675
cg19575366	MKL2;CTA-276F8.2	-0.006	0.0119	0.6142	-0.0087	0.0223	0.6969	-0.0257	0.0304	0.3983	-0.00659845	0.0104987	0.529676
cg27228712		0.0055	0.0105	0.6048	0.0076	0.0212	0.7216	0.0219	0.034	0.5183	0.00591367	0.00940917	0.529676
cg15653044	ALOX15	0.0035	0.0185	0.8494	-0.0596	0.035	0.08895	-0.0708	0.0594	0.2337	-0.0102795	0.0163558	0.529679
cg22006060		0.0085	0.0122	0.4889	0	0.0255	0.999	0.0136	0.0389	0.7262	0.00691677	0.0110053	0.52968
cg19005033	EXD3	0.0048	0.0102	0.6354	0.0076	0.0173	0.6619	0.0233	0.0269	0.3858	0.00552227	0.0087865	0.52968
cg13142279	RELN	0.014	0.0239	0.5579	0.0107	0.0452	0.8129	-0.0707	0.0677	0.2966	0.013279	0.0211282	0.52968
cg27179379	EFCAB7;ITGB3BP	0.0113	0.017	0.5049	0.0033	0.0275	0.9045	0.0036	0.0397	0.9281	0.00908809	0.0144601	0.52968
cg03334071	PIK3R5	-0.0074	0.0104	0.4747	-0.0002	0.0189	0.9928	0.0324	0.028	0.2481	-0.0057266	0.00911163	0.529681
cg01869606	7SK	0.0044	0.0135	0.7443	0.0201	0.0268	0.4539	0.0651	0.0395	0.09876	0.00757752	0.0120567	0.529683
cg21969101	FAM105A	0.0069	0.0101	0.4922	0.0006	0.0211	0.976	-0.0244	0.0314	0.4369	0.00572559	0.00911009	0.529684
cg10721066	SELPLG;MIR4496;RP11-689B22.2	-0.0019	0.0073	0.7986	0.0292	0.0149	0.05023	0.0319	0.0223	0.152	0.00412005	0.0065555	0.529685
cg06419409		-0.005	0.0101	0.624	-0.0068	0.0171	0.6906	0.01	0.0261	0.7004	-0.00546554	0.00869637	0.529686
cg05855490	WIF1	0.0063	0.0129	0.6263	0.011	0.0257	0.6693	0.0308	0.0386	0.4251	0.00724585	0.0115291	0.529688
cg20926120	C3orf67;RP11-147N17.1	-0.0013	0.0128	0.9165	-0.0263	0.0234	0.2608	-0.0513	0.0366	0.161	-0.00705766	0.0112297	0.529689
cg23617000	RPS6KA2	0.0148	0.0096	0.1255	-0.0415	0.0216	0.0544	-0.0193	0.034	0.5691	0.0055134	0.00877259	0.529689
cg01584389	BTNL2	-0.0125	0.013	0.3363	0.0101	0.0233	0.6629	-0.0035	0.0348	0.9211	-0.00713485	0.0113525	0.529689
cg03823538	ADAMTSL1	0.0081	0.0133	0.5404	0.005	0.0268	0.8517	-0.0053	0.0378	0.8895	0.0074874	0.0119136	0.529693
cg26657739	SENP6	-0.0171	0.0212	0.4206	0.0084	0.0418	0.8415	0.078	0.0598	0.1922	-0.0118827	0.0189073	0.529694
cg09930398	FOXO3	0.003	0.0114	0.7917	-0.0444	0.0229	0.0528	-0.0579	0.0342	0.09006	-0.00641379	0.0102054	0.529694
cg02625942	SLC19A2	-0.0094	0.0193	0.6272	-0.013	0.0318	0.6815	0.0737	0.0428	0.08499	-0.0103691	0.016499	0.529698
cg25833597	MYO1D	0.0031	0.0093	0.7418	0.0141	0.0189	0.4531	0.0173	0.0298	0.5622	0.00524422	0.00834449	0.5297
cg05302095		-0.0083	0.0096	0.391	0.0019	0.0137	0.8911	-0.0082	0.0219	0.7075	-0.00494094	0.00786193	0.5297
cg17514249	COL4A1	0.0102	0.0186	0.5843	0.0101	0.0329	0.7595	0.0201	0.0446	0.6528	0.0101758	0.0161916	0.529701
cg01722868	C1orf161;MAB21L3	-0.0112	0.0153	0.465	0.0006	0.0274	0.9836	-0.0215	0.0422	0.6105	-0.00839525	0.0133585	0.529704
cg18493027	SMOC1	0.0116	0.0138	0.4015	-0.0089	0.0291	0.7589	-0.0166	0.0407	0.6827	0.00783618	0.012469	0.529706
cg01893571	FAM82A1	-0.009	0.013	0.4889	-0.0011	0.0235	0.9638	-0.0044	0.0354	0.9018	-0.00714891	0.0113754	0.529709
cg08285970	RERE	0.004	0.0098	0.6856	0.0111	0.0191	0.5618	0.0237	0.0295	0.4209	0.00547962	0.00871926	0.529709
cg22786748		0.0012	0.01	0.9037	-0.0294	0.0188	0.1192	-0.0132	0.0292	0.6518	-0.00554841	0.00882872	0.529709
cg08186341	SF3B3;SNORD111B	-0.013	0.0138	0.3462	0.012	0.0266	0.6518	0.0216	0.0393	0.5827	-0.00769822	0.0122496	0.529712
cg21110402		0.0036	0.0086	0.6773	0.0096	0.017	0.5707	-0.0111	0.0268	0.6774	0.00482261	0.00767393	0.529715
cg12836424	SLC39A7;RXRB	0.0086	0.0091	0.3441	-0.0087	0.0181	0.6292	-0.025	0.0268	0.3496	0.0051094	0.00813028	0.529716
cg16301679	IVNS1ABP	0.0002	0.0104	0.984	-0.0265	0.0194	0.1727	-0.0154	0.0282	0.5841	-0.00576027	0.00916599	0.529716
cg18533313	EBAG9	-0.0061	0.0159	0.7025	-0.0195	0.031	0.5301	-0.071	0.0474	0.1343	-0.00889093	0.0141476	0.529716
cg16358453	TAOK3	-0.0035	0.0197	0.8596	-0.0311	0.0333	0.3502	-0.0026	0.0488	0.9577	-0.0106553	0.0169552	0.529718
cg02839268	EOMES	-0.0019	0.011	0.8646	-0.0193	0.0197	0.3287	-0.0397	0.0307	0.1962	-0.00603561	0.00960421	0.529719
cg17583733	LRPAP1	-0.0101	0.0143	0.4802	0.0003	0.0289	0.9925	-0.0807	0.0424	0.05702	-0.00805451	0.0128168	0.52972
cg19640526		-0.001	0.0094	0.9147	-0.0237	0.0194	0.2204	-0.0132	0.0298	0.6571	-0.00531609	0.00845929	0.529721
cg13264548		0.0027	0.0144	0.8525	0.0259	0.0266	0.331	0.0179	0.0357	0.6149	0.00795811	0.0126635	0.529722
cg18657917		-0.0014	0.014	0.92	-0.0329	0.0276	0.2338	-0.0832	0.0425	0.05018	-0.00784629	0.0124856	0.529723
cg13427149	GPATCH2;SPATA17	0.0013	0.0144	0.9266	0.0321	0.0273	0.2401	0.0486	0.0417	0.2434	0.00800413	0.0127367	0.529724
cg18390596	TNFSF8	-0.0103	0.0171	0.5491	-0.0062	0.0285	0.8281	0.023	0.0432	0.5939	-0.00921471	0.0146631	0.529724
cg09010956		0.0122	0.0137	0.3722	-0.0064	0.0233	0.7837	0.0181	0.035	0.6048	0.00742156	0.0118098	0.529726
cg07198887		-0.0087	0.0094	0.3571	0.0085	0.0189	0.6526	0.0416	0.0302	0.1682	-0.00528911	0.0084165	0.529728
cg07855874		-0.0053	0.014	0.7063	-0.0196	0.0294	0.5042	-0.0146	0.0425	0.7313	-0.00794325	0.01264	0.529729
cg26120093		0.0083	0.0147	0.574	0.0089	0.0322	0.7832	0.0314	0.0477	0.5109	0.00840348	0.0133724	0.529729
cg19567891	LOC254559;CTD-2335A18.1	-0.0081	0.017	0.6342	-0.0144	0.0324	0.6571	-0.0559	0.048	0.2433	-0.00945999	0.0150537	0.529731
cg10626959	FOXK1	0.0147	0.0121	0.2264	-0.0241	0.0239	0.3137	0.0088	0.0373	0.8135	0.00678396	0.0107953	0.529731
cg17954603	MLF1IP	-0.0087	0.0148	0.5571	-0.0066	0.0285	0.8157	0.017	0.0422	0.6873	-0.00825397	0.0131346	0.529732
cg10463708	LRRC8D;LRRC8C	-0.005	0.0133	0.7058	-0.0141	0.0232	0.5425	-0.0341	0.0353	0.3337	-0.00725092	0.0115384	0.529733
cg05496248	RGS10	0.0187	0.0136	0.1703	-0.0354	0.0268	0.1858	-0.0875	0.0356	0.01382	0.00762124	0.0121278	0.529735
cg00852844		0.0045	0.013	0.7264	0.0197	0.027	0.4655	0.0375	0.0455	0.41	0.00736058	0.011713	0.529735
cg22800743	FLJ22536	0.0023	0.0104	0.8224	0.0197	0.0206	0.3402	-0.0061	0.0333	0.8543	0.00583411	0.00928395	0.529736
cg21593409	IL17C	-0.0178	0.0198	0.3701	0.0119	0.036	0.7405	0.0717	0.057	0.2081	-0.0109023	0.0173491	0.529736
cg14737592	DDIT3;MBD6;MIR616	0.0099	0.0082	0.2274	-0.0241	0.0194	0.2138	0.0035	0.03	0.9076	0.00474635	0.00755301	0.529739
cg07666291	XRN2	0.0204	0.0234	0.3828	-0.0109	0.0413	0.791	0.0088	0.06	0.8829	0.0127938	0.0203592	0.529739
cg01407018		0.0043	0.0136	0.7506	0.0199	0.0263	0.4487	0.0017	0.0403	0.9659	0.00759137	0.0120804	0.52974
cg24865086	ARHGEF15	0.0007	0.0122	0.9511	0.0238	0.0208	0.2528	0.0003	0.03	0.9907	0.00661285	0.0105234	0.529745
cg03869296	TNFAIP8L3;RP11-108K3.1	-0.0077	0.0114	0.5011	-0.0015	0.0212	0.9446	-0.0351	0.0313	0.2616	-0.00630933	0.0100404	0.529746
cg04792676		-0.0018	0.0091	0.8428	-0.0182	0.0181	0.3157	0.0004	0.0266	0.9872	-0.00510901	0.00813028	0.529747
cg22159109	PLEK	0.0083	0.0116	0.477	-0.0013	0.0252	0.9602	0.0147	0.0389	0.7066	0.0066215	0.0105372	0.529748
cg24038058	FOXC1	0.0057	0.0092	0.5321	0.0031	0.0193	0.8729	-0.0283	0.0322	0.3794	0.0052186	0.00830473	0.529749
cg01405329	MON2	0.002	0.0109	0.8567	-0.0367	0.0212	0.08267	-0.0911	0.0301	0.002467	-0.00609142	0.00969377	0.529752
cg23953133	LMNB1;RP11-434D11.4	0.0039	0.0147	0.7902	0.0269	0.0302	0.373	-0.0181	0.0432	0.6757	0.00830558	0.0132174	0.529752
cg00748903	LAMP3	-0.0063	0.0176	0.719	-0.0205	0.0316	0.5161	0.0481	0.0459	0.2946	-0.00966202	0.015376	0.529753
cg19212085	SNX25	-0.0085	0.0078	0.275	0.0132	0.0162	0.4153	0.0179	0.0244	0.4646	-0.00441615	0.00702781	0.529754
cg23460137	RPL21;RPL21P28	0.0097	0.0171	0.5713	0.0085	0.0312	0.786	-0.0502	0.0453	0.2679	0.0094228	0.0149955	0.529757
cg15516191	SPTBN2	-0.0088	0.015	0.5567	-0.0071	0.0308	0.8166	-0.0103	0.0463	0.8236	-0.00847409	0.0134857	0.529759
cg14497851	DLL1;FAM120B	-0.0188	0.019	0.3225	0.0159	0.0336	0.6356	-0.0046	0.0495	0.9264	-0.0103926	0.0165389	0.529759
cg11097777		0.0038	0.007	0.5869	0.0044	0.0138	0.7512	0.0022	0.0201	0.9139	0.00392279	0.00624279	0.529761
cg00602094	BACE2;TMPRSS3	0.0031	0.0136	0.821	0.0247	0.0265	0.352	-0.0335	0.036	0.351	0.00760303	0.0120996	0.529762
cg05779336	DCTN5;CTD-2196E14.9;CTD-2196E14.4	-0.0045	0.0142	0.7488	-0.0203	0.0271	0.4543	-0.092	0.041	0.02475	-0.00790357	0.0125779	0.529762
cg21649580	TUBGCP6	-0.012	0.0198	0.5421	-0.0072	0.0353	0.8377	0.0241	0.0516	0.64	-0.0108513	0.0172689	0.529763
cg04410500	PRR5	-0.0082	0.0106	0.4396	0.0029	0.021	0.8884	-0.0083	0.0316	0.7934	-0.00594614	0.00946284	0.529763
cg16725721	FSCN3;GCC1	-0.0077	0.0074	0.2976	0.0105	0.0151	0.487	-0.0226	0.0229	0.3249	-0.00417547	0.00664495	0.529764
cg24090635		-0.0032	0.0085	0.7036	-0.0115	0.0174	0.5105	0.0166	0.0253	0.5124	-0.00479909	0.00763742	0.529765
cg14958277	FAH	0.0125	0.0102	0.2191	-0.0211	0.0203	0.2999	-0.0104	0.0319	0.7447	0.00572701	0.00911416	0.529766
cg18714509	ATP6V0B	0.0001	0.0158	0.9954	0.044	0.0316	0.1642	-0.0056	0.0522	0.9139	0.00888	0.0141319	0.529766
cg27547165	NARR;RAB34;RPL23A	0.0078	0.012	0.5141	0.0025	0.0243	0.9171	0.0074	0.0384	0.8475	0.00676091	0.0107596	0.529766
cg05139997	MYBL2	-0.0137	0.0101	0.175	0.027	0.0204	0.1851	-0.0012	0.0297	0.967	-0.00568756	0.00905139	0.529766
cg04189201		0.0116	0.0106	0.271	-0.0157	0.0207	0.4483	-0.01	0.0284	0.7241	0.00592851	0.00943491	0.529769
cg17633271		0.0089	0.0186	0.632	0.016	0.0361	0.6569	-0.0058	0.0504	0.9078	0.0103894	0.0165344	0.529772
cg19511651	TRIM5	0.0157	0.0154	0.3094	-0.0211	0.0318	0.5067	-0.0263	0.0448	0.5565	0.00870906	0.0138602	0.529776
cg06208736	ALDH3A1	0.0018	0.0106	0.8663	-0.03	0.0189	0.1115	0.0174	0.0289	0.5471	-0.00580919	0.00924523	0.529778
cg12783297		0.0056	0.0165	0.733	0.0265	0.0351	0.4503	-0.0036	0.0556	0.949	0.00938261	0.0149324	0.529782
cg22378065	HYMAI;PLAGL1	0.0168	0.0156	0.2829	-0.0082	0.0209	0.6951	-0.028	0.0382	0.4646	0.00785518	0.0125015	0.529782
cg11793599	LRBA	0.0198	0.0169	0.2403	-0.0212	0.0285	0.4558	0.0228	0.0404	0.5729	0.00913379	0.0145364	0.529783
cg04923620	MKX	0.0205	0.0162	0.2035	-0.0297	0.0296	0.3155	-0.0663	0.0418	0.1125	0.00892922	0.0142109	0.529783
cg23067221		0.0155	0.0114	0.174	-0.0274	0.0219	0.2103	-0.0687	0.0333	0.03891	0.00635374	0.010112	0.529783
cg13378132	HBG2	0.0056	0.0116	0.6294	0.0099	0.0227	0.663	0.0045	0.0327	0.8899	0.00649037	0.0103295	0.529784
cg09914121	ADAMTS17	-0.006	0.01	0.5452	-0.0041	0.02	0.8363	0.0016	0.0312	0.9603	-0.00562	0.00894427	0.529784
cg08862280	EP400	-0.0174	0.0175	0.3204	0.1111	0.0338	0.001009	0.085	0.0497	0.08714	0.00976463	0.0155406	0.529787
cg06718995	SH2D4A	-0.0058	0.0151	0.7014	0.0533	0.027	0.04863	0.0369	0.0409	0.3666	0.00828072	0.013179	0.52979
cg06836641		0.0069	0.0083	0.3999	-0.0046	0.017	0.7867	-0.0306	0.0253	0.2268	0.00468637	0.00745851	0.529791
cg11024577	SYT2	0.0037	0.0071	0.6013	0.0058	0.0156	0.7114	0.0116	0.0253	0.6468	0.00406035	0.00646218	0.529791
cg08763309	TCERG1L	-0.003	0.0088	0.7346	-0.0148	0.0193	0.4447	-0.0205	0.033	0.534	-0.00503096	0.00800696	0.529792
cg21921367	DCDC2	-0.0082	0.019	0.6664	-0.0144	0.0294	0.6232	-0.0105	0.0407	0.7965	-0.0100266	0.0159577	0.529792
cg11719136	GMPR	-0.0044	0.0097	0.6527	-0.0098	0.0196	0.6148	0.0077	0.0306	0.802	-0.00546239	0.00869361	0.529793
cg20392347	VTI1A	0.0204	0.0164	0.2146	-0.0283	0.0297	0.3404	-0.029	0.0382	0.447	0.00902052	0.0143567	0.529797
cg04903544	C2orf54	0.0069	0.0086	0.424	-0.0031	0.0167	0.8533	-0.0464	0.0265	0.08018	0.00480393	0.00764575	0.529799
cg10504066	ALDH1A3	0.0092	0.0106	0.3835	-0.0073	0.0215	0.7327	-0.0068	0.032	0.8317	0.00597357	0.00950731	0.529799
cg02604861		-0.0057	0.0165	0.731	0.0514	0.0281	0.06734	0.0509	0.0403	0.207	0.00893985	0.0142284	0.529801
cg25255988	MOGAT2	-0.0068	0.0068	0.3141	0.0116	0.0158	0.4635	0.0223	0.0252	0.3763	-0.00392446	0.00624609	0.529803
cg26712737	GHRLOS;GHRL	-0.0119	0.0121	0.3249	0.0113	0.0225	0.616	0.0187	0.0357	0.6013	-0.00669559	0.0106567	0.52981
cg16089974	SECISBP2	-0.0047	0.0065	0.47	0.0005	0.0129	0.9721	0.0067	0.0207	0.7456	-0.00364709	0.00580475	0.529811
cg07899532		0.0004	0.0239	0.9856	-0.0499	0.0399	0.211	-0.0764	0.0586	0.1923	-0.012882	0.0205031	0.529812
cg15964898		0.0051	0.0093	0.5801	0.0055	0.0179	0.7609	0.0263	0.0269	0.3287	0.00518502	0.00825263	0.529815
cg16985952	KIAA1026;KAZN	-0.0083	0.0108	0.4426	0.0028	0.0215	0.8949	-0.0432	0.0316	0.1718	-0.00606347	0.00965082	0.529817
cg17453840	CPEB1;RP11-752G15.3	0.0237	0.0146	0.1049	-0.0495	0.0281	0.07807	-0.0454	0.0464	0.3277	0.00813979	0.0129556	0.529819
cg07317755	PDE12	-0.0073	0.018	0.6837	-0.0181	0.0322	0.5738	-0.0655	0.0478	0.171	-0.00987135	0.0157118	0.529822
cg26059988		0.0008	0.0142	0.9562	-0.0459	0.0294	0.1182	-0.054	0.0428	0.2071	-0.00803357	0.0127867	0.529822
cg23799226	GLIS3	-0.001	0.0143	0.9456	0.0342	0.0248	0.1684	0.0187	0.0378	0.621	0.00778314	0.0123881	0.529824
cg12484677	MEF2A	0.0174	0.0096	0.07106	-0.0431	0.0193	0.02531	-0.0353	0.028	0.2074	0.00540026	0.00859539	0.529825
cg17070519	PTPRF	0.0017	0.0063	0.7891	0.0132	0.0141	0.3501	0.0016	0.0225	0.9421	0.00361377	0.00575195	0.529828
cg06184262	ATP6V0A1	-0.0037	0.0135	0.7833	0.0471	0.0254	0.06412	0.0501	0.0394	0.2033	0.00748949	0.0119208	0.529828
cg21106016	DOCK7;ANGPTL3	-0.0215	0.0163	0.1861	0.0383	0.0319	0.2298	0.0026	0.0446	0.9534	-0.00911921	0.0145149	0.52983
cg00242449	FGF11;TMEM102;RP11-104H15.9;RP11-104H15.7	0.0008	0.0063	0.9016	0.0141	0.0124	0.2553	0.0516	0.0198	0.008982	0.00352875	0.00561666	0.52983
cg23913963	RCC2	-0.0107	0.0101	0.2871	0.0118	0.0186	0.5255	0.0336	0.0295	0.255	-0.00557639	0.00887585	0.52983
cg12046888	CTXN1;TIMM44	-0.0033	0.0083	0.6871	-0.0105	0.017	0.5359	0.0286	0.0248	0.2484	-0.00468592	0.00745851	0.52983
cg01928646	HIPK3	-0.0106	0.008	0.188	0.0175	0.0151	0.247	0.0369	0.0251	0.1423	-0.00444131	0.00706916	0.529831
cg04843067	HOXD4;HOXD3	-0.0035	0.0242	0.8832	0.0845	0.0492	0.0863	0.0325	0.0719	0.6508	0.0136429	0.0217153	0.529833
cg04089360	FAM207A	-0.0096	0.0095	0.3139	0.0144	0.0207	0.4858	-0.0075	0.0304	0.804	-0.0054245	0.00863414	0.529833
cg26938597		-0.0061	0.0139	0.6629	-0.0119	0.024	0.621	-0.0173	0.0345	0.6153	-0.00755684	0.0120283	0.529836
cg08787698		-0.0047	0.0119	0.6944	-0.0159	0.0251	0.5283	-0.0454	0.0403	0.2602	-0.00675546	0.0107527	0.529837
cg20296188	HRNBP3;RBFOX3	0.0028	0.0139	0.8409	0.027	0.0273	0.3229	-0.0071	0.0428	0.8674	0.00778208	0.0123868	0.529837
cg03353765	CBFA2T3	0.0063	0.0086	0.4658	-0.0012	0.0176	0.9469	0.0131	0.0282	0.6411	0.00485441	0.00772688	0.52984
cg02305113	MAD1L1	0.0018	0.0073	0.7995	0.0099	0.0122	0.4184	-0.0076	0.0182	0.6765	0.0039355	0.00626422	0.52984
cg10502424	RUNX1	0.0047	0.0122	0.7034	0.01	0.0181	0.5783	0.0065	0.0276	0.8138	0.00635569	0.0101165	0.52984
cg09619020	KIFC3;CTD-2600O9.1	-0.014	0.0099	0.1584	0.0231	0.0181	0.2016	0.0343	0.0279	0.2191	-0.00545677	0.00868566	0.52984
cg20223364	HOOK3;RNF170	0.0017	0.0109	0.8766	0.0216	0.0206	0.2958	0.0177	0.0286	0.5364	0.00605282	0.00963443	0.529841
cg01229860	DLX6AS;DLX6;DLX6-AS1	-0.0021	0.0118	0.8607	-0.0228	0.0225	0.3106	0.0184	0.0319	0.5652	-0.00656524	0.0104501	0.529842
cg16164619	ARHGAP9;MARS	0.0055	0.012	0.6438	0.0109	0.0228	0.6315	0.0227	0.0324	0.4829	0.00667137	0.010619	0.529842
cg09478103	ZNF485	-0.0028	0.0063	0.6622	-0.0082	0.0147	0.5772	-0.0043	0.0235	0.8535	-0.00363793	0.00579061	0.529843
cg03531673	RP11-262K1.1;RP4-660H19.1	-0.0021	0.0115	0.8579	0.0437	0.0239	0.06772	0.1035	0.038	0.006416	0.00651037	0.0103628	0.529843
cg08477205	NDUFC1;NAA15	0.0063	0.0151	0.6759	0.015	0.0275	0.585	0.0374	0.041	0.3616	0.00831541	0.0132359	0.529844
cg21962025	KIF25	0.0017	0.0201	0.9317	-0.0585	0.0385	0.1284	-0.0276	0.0572	0.6297	-0.011194	0.0178179	0.529844
cg13585334		-0.0025	0.0173	0.8856	-0.0292	0.0294	0.3212	0.0116	0.0453	0.7971	-0.00936722	0.0149102	0.529844
cg16910251		0.0143	0.0135	0.2885	-0.0191	0.0269	0.4769	-0.0506	0.0386	0.1894	0.00758025	0.0120658	0.529844
cg04892139	TSHZ2	-0.0001	0.0094	0.988	-0.0283	0.0197	0.151	-0.0351	0.0283	0.2142	-0.00532983	0.0084837	0.529845
cg07554897	PROM1	0.0108	0.0103	0.2925	-0.0108	0.0184	0.5555	0.0113	0.0211	0.5936	0.00564641	0.00898764	0.529846
cg15885301	RIMBP2	-0.0021	0.0163	0.8959	-0.0378	0.0328	0.249	-0.072	0.0434	0.09739	-0.00917038	0.0145969	0.529846
cg07798694	ZNF330	-0.0011	0.0134	0.9351	-0.0274	0.024	0.2537	0.0291	0.0347	0.4025	-0.00735024	0.0116999	0.529852
cg26753290	MIR561;GULP1	-0.0206	0.0151	0.1738	0.0319	0.0273	0.2422	-0.0099	0.037	0.7897	-0.00830109	0.0132135	0.529853
cg01437221	MAD1L1	0.0015	0.0089	0.8699	-0.0323	0.0182	0.07506	-0.052	0.0285	0.0683	-0.00502284	0.00799524	0.529854
cg07180182		0.0043	0.0063	0.4923	0.0005	0.0126	0.9686	-0.0101	0.021	0.6326	0.00354	0.00563489	0.529854
cg26186239	EEF1A2	0.011	0.0084	0.19	-0.0204	0.0168	0.2249	-0.022	0.024	0.3603	0.00472	0.00751319	0.529854
cg13561864	BYSL;MED20	0.0061	0.0202	0.7605	0.0278	0.0368	0.4492	0.0714	0.055	0.1942	0.0111244	0.0177077	0.529855
cg24337410	SMCO4;C11orf75	0.0103	0.015	0.4909	0.0014	0.0278	0.9586	-0.031	0.0403	0.442	0.00829317	0.013201	0.529857
cg24144276	NAV2-AS2;NAV2	-0.011	0.0076	0.1494	0.022	0.015	0.1421	-0.0306	0.0228	0.1803	-0.00425902	0.00677947	0.529858
cg00658360	ATP10A	-0.0042	0.0087	0.629	0.029	0.0144	0.04399	0.0379	0.0218	0.08238	0.00467797	0.00744647	0.529865
cg01070272	PIP5K1C	0.0045	0.01	0.6541	-0.0427	0.0192	0.02577	-0.034	0.0282	0.2291	-0.0055717	0.00886914	0.529865
cg02173238		-0.0068	0.008	0.3957	0.0049	0.0162	0.7617	0.042	0.0259	0.1056	-0.00450616	0.00717304	0.529868
cg21536328	HTR1D	0.0091	0.0129	0.481	-0.0001	0.0256	0.996	-0.0137	0.0386	0.7229	0.00723698	0.0115201	0.529868
cg08862245	BSDC1	0.0068	0.0115	0.5534	0.0049	0.0217	0.82	0.0377	0.0324	0.245	0.00638339	0.0101613	0.529868
cg02126277		-0.0058	0.0085	0.4983	-0.0007	0.0169	0.9667	-0.012	0.0251	0.6324	-0.00477034	0.00759362	0.529871
cg06586376		0.0089	0.0093	0.335	-0.0104	0.0193	0.5897	-0.0492	0.034	0.1483	0.00526312	0.00837806	0.529871
cg10929802	SMURF1	0.0199	0.0152	0.19	-0.0275	0.0267	0.304	-0.0539	0.0391	0.168	0.00829819	0.0132095	0.529872
cg01797520	SMAP2	0.0025	0.0088	0.774	0.0163	0.0187	0.3842	0.0123	0.0299	0.6822	0.00500198	0.0079624	0.529873
cg21838333	GALNT14	-0.0049	0.0065	0.4571	0.0019	0.0141	0.8934	-0.0206	0.0224	0.3571	-0.00370818	0.00590296	0.52988
cg17341374	RPP30	0.0103	0.0151	0.4927	0.0013	0.0298	0.9655	0.0232	0.0429	0.5883	0.00846129	0.0134695	0.529885
cg18584550	TCF3	0.0129	0.0093	0.168	-0.0234	0.0179	0.1906	-0.0431	0.0282	0.1266	0.00518413	0.00825263	0.529886
cg07885629		-0.0019	0.0181	0.9177	0.0667	0.0389	0.08611	0.0782	0.0555	0.1588	0.0103087	0.0164105	0.529888
cg24715735	HPN	-0.0048	0.0078	0.5417	-0.0028	0.0169	0.8683	0.0149	0.0243	0.5415	-0.00444878	0.00708208	0.52989
cg01990668	CTA-929C8.5	0.0065	0.0102	0.5255	0.0027	0.0171	0.8757	0.0241	0.0239	0.3128	0.00550277	0.00875996	0.529891
cg12312176		-0.0134	0.0133	0.3136	0.0152	0.0259	0.5584	0.0606	0.0381	0.111	-0.00743202	0.0118312	0.529893
cg08884341	LINC00365	0.0022	0.0092	0.8152	0.0131	0.0157	0.4064	0.0278	0.0222	0.2115	0.00498614	0.00793758	0.529893
cg05209584	FBN2;SLC27A6	-0.001	0.0107	0.9279	-0.0308	0.0235	0.1898	-0.0651	0.0359	0.06961	-0.00611714	0.00973808	0.529895
cg05080154	SALL3;RP11-849I19.1	0.0324	0.0236	0.1693	-0.0666	0.0483	0.1684	-0.0548	0.0709	0.4397	0.0133198	0.0212042	0.529895
cg00648276		-0.0161	0.0113	0.1552	0.0266	0.0206	0.1962	-0.0072	0.0303	0.8113	-0.00622343	0.00990733	0.529897
cg01498127	BEAN1-AS1;BEAN1;CTD-2258A20.5;TK2;RP11-403P17.5	-0.0058	0.007	0.4053	0.003	0.0133	0.8233	0.0017	0.02	0.9327	-0.00389111	0.00619443	0.529898
cg22050611	TOLLIP	0.0062	0.0085	0.4637	-0.001	0.0172	0.9555	-0.0326	0.0261	0.2115	0.00478676	0.00762027	0.529898
cg17012781	AC012593.1	-0.0013	0.0068	0.8435	-0.0148	0.0141	0.2927	-0.0261	0.0209	0.2121	-0.0038474	0.00612492	0.529903
cg13572093	RP11-143J24.1	0.004	0.0134	0.7662	0.0187	0.0245	0.4451	-0.0233	0.0346	0.5006	0.00738484	0.0117565	0.529905
cg21673338	SCAPER	-0.0165	0.0202	0.4141	0.006	0.0357	0.8673	0.004	0.0494	0.9353	-0.0110434	0.0175808	0.529905
cg16288630	RP11-454P21.1	0.0075	0.0106	0.4791	0.0004	0.019	0.9842	0.0402	0.0299	0.1779	0.00581469	0.00925686	0.529906
cg18179849	IGF2BP2	0.0017	0.0155	0.9104	0.0355	0.0304	0.2418	0.0187	0.041	0.6484	0.00867388	0.0138087	0.529908
cg05659611	CLDND1;RP11-227H4.5;CPOX	-0.0071	0.0162	0.6624	-0.0168	0.032	0.6007	-0.0345	0.0486	0.4774	-0.00907885	0.0144534	0.529908
cg02116416	PTPRN2	-0.0023	0.0124	0.8552	-0.0222	0.0228	0.3304	-0.0115	0.034	0.7345	-0.00684249	0.0108932	0.52991
cg11806703	CTDSP1	0.0096	0.0165	0.5612	0.0075	0.0307	0.8078	-0.0162	0.0488	0.7396	0.00912934	0.0145338	0.52991
cg11067407	RP11-661I21.2	-0.0015	0.0063	0.8104	0.021	0.0118	0.07544	0.0261	0.0191	0.1709	0.00349092	0.00555752	0.52991
cg10711996	EPC1;RP11-135A24.2;RP11-135A24.4;AL391839.1	0.0198	0.018	0.2698	-0.025	0.034	0.4623	0.0073	0.0473	0.878	0.00999243	0.0159082	0.529918
cg16415856	BUD31;PDAP1	0.001	0.0109	0.9271	-0.0388	0.0232	0.09463	-0.0416	0.0339	0.22	-0.00619677	0.00986541	0.529918
cg13324448		0.002	0.0168	0.9064	-0.0463	0.0305	0.1293	0.0282	0.0464	0.5428	-0.00924314	0.0147153	0.529919
cg10156274	BCL2L14	0.0105	0.0143	0.4615	-0.0005	0.0251	0.983	0.0152	0.0362	0.6737	0.00780451	0.012425	0.529919
cg19406053	TRERF1	0.009	0.016	0.5715	0.0103	0.0366	0.7792	-0.0024	0.0472	0.96	0.00920858	0.0146604	0.52992
cg22995198	TMEM8B;FAM221B;C9orf128	-0.0118	0.0169	0.4832	-0.001	0.0309	0.9733	-0.011	0.0492	0.8224	-0.00931327	0.0148273	0.529926
cg20605980	FBLN2	-0.01	0.0196	0.6111	-0.0155	0.0401	0.6989	-0.0343	0.0545	0.529	-0.0110606	0.0176091	0.529927
cg00293012	MTMR15;FAN1	-0.0268	0.0195	0.169	0.0458	0.0367	0.2121	0.0876	0.0566	0.1215	-0.0108163	0.0172201	0.529927
cg09307530	RP11-129I19.2	0.0002	0.0092	0.9797	-0.0277	0.0188	0.14	-0.0251	0.0317	0.4281	-0.00519047	0.00826359	0.52993
cg19468042	SPINK9;LOC102546294;RP11-373N22.3	-0.0051	0.0201	0.8	-0.0256	0.0326	0.4329	-0.0632	0.047	0.1782	-0.0107466	0.0171093	0.529931
cg25677863		-0.0008	0.0133	0.9539	0.036	0.0249	0.1486	0.0356	0.039	0.3616	0.00736859	0.0117314	0.529932
cg11287118	CALR	0.0033	0.0133	0.8045	0.0228	0.0257	0.3758	0.0376	0.0347	0.2779	0.00741922	0.011812	0.529933
cg14201717		-0.0051	0.009	0.5684	-0.0046	0.0169	0.7838	-0.0135	0.026	0.6041	-0.00498953	0.00794378	0.529935
cg18049882	SMYD5	-0.0078	0.0096	0.4213	0.0049	0.0201	0.8071	0.0066	0.0308	0.8311	-0.00544107	0.00866268	0.529935
cg14620531	CCDC149	-0.0022	0.0092	0.8115	-0.0172	0.0185	0.3506	0.0052	0.0278	0.8513	-0.00517407	0.00823762	0.529937
cg27159096	CMTM2;RP11-403P17.2	-0.0053	0.0087	0.5443	0.0497	0.0182	0.006193	0.071	0.0298	0.01721	0.00493014	0.0078493	0.529939
cg16206513		-0.0012	0.0138	0.9331	-0.0242	0.0227	0.2859	-0.07	0.0339	0.03904	-0.00740651	0.011792	0.529939
cg26607670	SLC25A13	0.0039	0.007	0.5756	0.0038	0.0131	0.7719	0.0122	0.0207	0.5553	0.00387779	0.00617386	0.52994
cg17165156	ARID3B	0.0167	0.0136	0.2194	-0.0206	0.0236	0.3822	-0.03	0.037	0.4169	0.00740114	0.0117834	0.529941
cg17286076	PLEKHA2	0.0031	0.0079	0.699	0.0096	0.0156	0.5391	0.0028	0.0238	0.9063	0.0044267	0.00704781	0.529941
cg12535715	HTRA4;CTD-2544N14.3	0.0081	0.0108	0.4488	-0.0024	0.0223	0.9144	-0.0076	0.035	0.8272	0.00610511	0.00972007	0.529942
cg06011186	RP5-826L7.1	0.0183	0.0137	0.1834	-0.026	0.0241	0.2807	-0.0169	0.0389	0.6637	0.00748065	0.0119101	0.529943
cg14615696		0.0008	0.0122	0.951	0.0166	0.0169	0.3265	0.0004	0.0224	0.9855	0.00621299	0.00989183	0.529943
cg21677319		-0.0072	0.0068	0.2867	0.0079	0.0125	0.5283	0.0067	0.0192	0.7269	-0.00375181	0.00597334	0.529943
cg06682445	URGCP	0.0042	0.0067	0.5315	0.002	0.0125	0.8754	0.0092	0.0196	0.638	0.00370901	0.00590521	0.529945
cg17735983	MZF1;LOC100131691	-0.004	0.024	0.8676	-0.0516	0.0481	0.2838	-0.0542	0.0664	0.4148	-0.0134883	0.0214752	0.529945
cg08286169	PEX3;ADAT2	0.0069	0.0089	0.4358	-0.0035	0.0193	0.8553	0.017	0.027	0.5295	0.00507626	0.00808206	0.529945
cg26684363		-0.0056	0.0219	0.7976	-0.0316	0.0385	0.4119	-0.0087	0.0541	0.8729	-0.0119561	0.0190358	0.529947
cg13198321	ALDH1A2;CTD-2330J20.2	-0.0039	0.0174	0.8219	0.0537	0.0315	0.08857	0.0437	0.0461	0.3435	0.00956629	0.0152308	0.529947
cg14956593	MDP1;AL136419.6	0.0023	0.008	0.7734	0.0144	0.0168	0.3907	0.0069	0.0262	0.7926	0.0045366	0.00722288	0.529947
cg25173269	NOX5;MIR548H4;RP11-809H16.4	0.0011	0.008	0.8954	0.0199	0.0169	0.2399	0.0315	0.0269	0.2413	0.00454155	0.00723077	0.529947
cg09531539	MAD1L1	-0.0111	0.0157	0.4785	-0.0006	0.0282	0.9842	0.0011	0.0436	0.9799	-0.00861553	0.0137174	0.529955
cg21494451	GPC2	0.0052	0.0058	0.3676	-0.0055	0.0125	0.6617	-0.0277	0.0203	0.1727	0.00330444	0.00526123	0.529955
cg01582104	ABCB10	-0.0174	0.0147	0.2346	0.027	0.0288	0.3495	0.0327	0.0421	0.4384	-0.00822341	0.0130931	0.529956
cg00849491	LINC01387	-0.007	0.0068	0.3023	0.0089	0.0136	0.5144	0.0002	0.022	0.9934	-0.00382	0.0060821	0.529957
cg00508070	PDLIM1	-0.0067	0.0098	0.4961	-0.0006	0.0202	0.9782	0.0349	0.0295	0.2362	-0.0055378	0.00881714	0.529957
cg17512240	RP11-98G13.1;RP11-21J7.1	0.0119	0.0178	0.503	0.0032	0.0293	0.912	-0.0267	0.041	0.5139	0.00955469	0.0152127	0.529957
cg15473755	IGLV4-3	0.0107	0.0086	0.2123	-0.0184	0.0171	0.2822	-0.0253	0.028	0.3659	0.00482551	0.00768307	0.529957
cg26257814	FLJ26850;CTD-2126E3.1	-0.0206	0.0177	0.245	0.026	0.0321	0.4167	0.0059	0.0467	0.8996	-0.00973499	0.0154998	0.529958
cg16245569	APCDD1L	-0.0031	0.0193	0.8712	-0.0266	0.0295	0.3681	-0.0201	0.0464	0.6653	-0.0101437	0.0161506	0.529958
cg08061922	MGC27382;RP11-183M13.1;PTGFR	0.0105	0.0215	0.6253	0.0171	0.0407	0.6754	0.0336	0.0591	0.5695	0.0119399	0.0190105	0.529958
cg00820922		0.0008	0.0078	0.9236	-0.0257	0.0158	0.1038	-0.0144	0.0244	0.5564	-0.0043928	0.00699415	0.52996
cg17855991	NAP1L4;AC131971.3	0.0012	0.0126	0.9257	-0.0379	0.0244	0.1208	-0.0983	0.0356	0.005785	-0.00703147	0.0111954	0.52996
cg06064297	PARN	0.0057	0.0142	0.6876	0.016	0.0272	0.5559	0.0397	0.0413	0.3359	0.00790599	0.0125879	0.529962
cg10323433	HTR2A	-0.0106	0.0176	0.5476	0.056	0.027	0.03799	0.0573	0.0369	0.12	0.00926023	0.0147441	0.529963
cg11155784	PBX1	-0.0068	0.0069	0.3285	0.0074	0.0135	0.5801	0.0001	0.0211	0.9973	-0.00385881	0.006144	0.529964
cg23677039	KIF17	0.0115	0.0188	0.5402	0.0067	0.0363	0.8536	-0.0294	0.0529	0.5779	0.0104848	0.016694	0.529965
cg23918976	CTD-2184D3.4	-0.0091	0.0133	0.4946	-0.0012	0.0254	0.9616	0.029	0.0374	0.4382	-0.00740007	0.0117825	0.529966
cg17031857	LINC01125;AC017099.3	0.0035	0.0103	0.7338	0.0139	0.0197	0.4787	0.0402	0.0288	0.1625	0.00573266	0.00912769	0.52997
cg05048476	RP11-133N21.10;PRPF40B	0.0052	0.0108	0.629	0.0099	0.0222	0.6557	0.0472	0.0343	0.1693	0.00609947	0.00971174	0.52997
cg16018488		-0.015	0.0115	0.1922	0.0238	0.0215	0.2688	0.0127	0.0357	0.7223	-0.00636871	0.0101405	0.529974
cg24127748	CECR1	0.0084	0.0137	0.5392	0.0047	0.025	0.8524	-0.0112	0.0394	0.7761	0.00754549	0.0120143	0.529976
cg26338199	RP11-112J1.2	-0.0054	0.0148	0.7158	-0.0179	0.0276	0.5166	-0.0179	0.0362	0.6212	-0.0081916	0.0130431	0.529977
cg16478737		0.0024	0.0081	0.7663	-0.0291	0.0153	0.0573	-0.0358	0.025	0.1532	-0.00449595	0.00715868	0.529977
cg17905313	LINC00514	0.0035	0.0083	0.6703	0.01	0.0174	0.567	0.0141	0.0276	0.61	0.00470486	0.00749135	0.529979
cg06630915	SEMA4D	-0.0041	0.0078	0.5984	-0.0059	0.0165	0.7181	-0.0299	0.0248	0.2275	-0.00442878	0.00705176	0.529979
cg00646396		-0.0094	0.0101	0.3486	0.0074	0.0186	0.69	0.0035	0.027	0.8966	-0.00557437	0.00887585	0.529979
cg26077454		0.0046	0.0091	0.6137	0.008	0.0198	0.6858	0.0162	0.0323	0.6164	0.00519293	0.00826853	0.529981
cg09335205	TBC1D1	-0.0068	0.0103	0.507	-0.0016	0.0217	0.9398	0.0249	0.0332	0.4531	-0.00584387	0.009305	0.529981
cg18401313	IGSF11;IGSF11-AS1	0.0079	0.0162	0.6265	0.0124	0.0297	0.6756	-0.0274	0.0419	0.5133	0.00893185	0.0142219	0.529981
cg04144108	ADAL	0.0033	0.0119	0.7817	0.0175	0.0218	0.4242	0.0048	0.0339	0.8874	0.00655989	0.0104451	0.529982
cg02912279	TMEM211	-0.0089	0.0116	0.4416	0.0075	0.0303	0.8034	0.0394	0.059	0.5037	-0.00680359	0.0108332	0.529985
cg08800530	KIAA1191	0.0044	0.016	0.7823	-0.0502	0.0284	0.07706	-0.093	0.0443	0.03597	-0.00875465	0.01394	0.529988
cg25957642		-0.0005	0.0069	0.9379	0.0246	0.0149	0.09919	0.0191	0.0246	0.4363	0.0039322	0.00626122	0.529988
cg16812519	NDRG4	-0.0046	0.015	0.7613	0.0572	0.0291	0.04926	0.0778	0.0466	0.09521	0.00837338	0.0133329	0.529989
cg13213444	SACM1L	-0.0179	0.0102	0.07785	0.039	0.0195	0.04566	0.046	0.0281	0.1012	-0.00567618	0.0090382	0.529991
cg09165004		-0.0098	0.0256	0.7013	-0.0363	0.0547	0.5072	0.0496	0.0927	0.5929	-0.0145614	0.0231864	0.529993
cg20640611	VWF	0.0103	0.0127	0.4172	-0.0039	0.023	0.8649	0.0073	0.0342	0.8316	0.00698209	0.0111177	0.529994
cg07418124	PFKP	0.0159	0.0122	0.1937	-0.0237	0.0222	0.2873	-0.0027	0.0343	0.9367	0.00671464	0.0106919	0.529995
cg15824741	OPRL1	0.0071	0.0074	0.3352	-0.0071	0.0144	0.6227	-0.0076	0.0232	0.7446	0.00413345	0.00658179	0.529995
cg03041537		-0.0072	0.0147	0.6247	-0.0105	0.0257	0.6832	-0.0479	0.0398	0.2286	-0.0080135	0.0127601	0.529996
cg11845071	FKBP5;LOC285847	0.0128	0.016	0.4207	-0.0037	0.0279	0.8936	0.0017	0.0416	0.9672	0.00871651	0.0138796	0.529999
cg22024692	B3GNTL1	-0.0046	0.0073	0.5281	-0.0021	0.0143	0.8813	0.0096	0.0228	0.6728	-0.00408318	0.00650181	0.529999
cg08471588	TNK2	0.0121	0.0161	0.453	-0.0012	0.0277	0.9648	0.0324	0.0402	0.4201	0.00874151	0.0139196	0.530003
cg16250093	MGRN1;RP11-709D24.6	0.0054	0.0084	0.5221	0.002	0.0166	0.9038	0.022	0.0281	0.4325	0.00470688	0.00749504	0.530005
cg03545066		-0.0073	0.0161	0.6493	-0.0118	0.0257	0.6462	0.0302	0.0386	0.4337	-0.00856829	0.0136438	0.530005
cg04548705	MIR571;ZNF141	-0.0161	0.0196	0.4118	0.0035	0.0304	0.909	0.018	0.045	0.6892	-0.0103449	0.016473	0.53001
cg22222614	SPG7	-0.0038	0.0109	0.7299	-0.0184	0.0243	0.4485	-0.0119	0.0369	0.7476	-0.00624555	0.0099453	0.530011
cg10603642	ZC3H7B	-0.0101	0.0084	0.2307	0.0175	0.0171	0.3047	0.0352	0.0275	0.1998	-0.00473466	0.00753946	0.530014
cg25330422	STAT3	0.0006	0.0106	0.9517	0.0276	0.0213	0.1954	0.0513	0.0282	0.06901	0.00595946	0.00948982	0.530014
cg13537111	SH2D3C	0.009	0.0173	0.6025	0.0118	0.0328	0.719	-0.0368	0.0487	0.4501	0.00960941	0.015302	0.530015
cg13079154	PPP1CC	-0.0122	0.0178	0.4936	-0.0014	0.0346	0.9675	-0.004	0.0522	0.9385	-0.00993985	0.0158283	0.530016
cg19434143	DCHS1;RP11-732A19.6	-0.0033	0.0082	0.6865	-0.0125	0.0191	0.5128	-0.0242	0.0294	0.4099	-0.0047318	0.00753495	0.530017
cg05944830	ATP13A4	-0.005	0.0115	0.6614	-0.0116	0.0221	0.5999	0.042	0.0337	0.2129	-0.00640633	0.0102015	0.530017
cg18398702		-0.0016	0.0087	0.8563	-0.0175	0.0171	0.3052	-0.0297	0.027	0.2726	-0.00486941	0.00775412	0.530019
cg01965325	THSD1	-0.0055	0.0137	0.6856	-0.0162	0.0271	0.5491	0.0053	0.0417	0.8983	-0.00767794	0.0122265	0.530019
cg06007282		0.0068	0.0131	0.6035	0.0095	0.026	0.7158	0.0042	0.04	0.9154	0.00734665	0.0116989	0.53002
cg14152912	OLFM1	0.0052	0.0093	0.5739	0.0058	0.0202	0.7739	0.0505	0.0315	0.1084	0.00530494	0.00844769	0.530021
cg00461216	PRPF39;CTD-3028N15.1	0.0177	0.0167	0.2886	-0.0239	0.0334	0.4734	-0.0456	0.0522	0.3827	0.00938	0.0149369	0.530021
cg01004097	RHBDF1	0.0397	0.0414	0.3378	-0.0229	0.066	0.7281	0.1468	0.0899	0.1023	0.0220238	0.0350713	0.530022
cg24227984	HDGF2	0.0062	0.0088	0.4832	0	0.0173	0.9992	0.0191	0.0263	0.4668	0.00492554	0.00784357	0.530023
cg02955696		0.0099	0.0094	0.2922	-0.0127	0.0185	0.4922	0.0051	0.0282	0.8563	0.00526254	0.00838026	0.530024
cg11849692	LDB1	-0.0019	0.006	0.7566	-0.009	0.0118	0.4464	-0.0182	0.0191	0.3409	-0.00335857	0.00534831	0.530025
cg21979773		0.0091	0.0064	0.1556	-0.0207	0.0135	0.1261	-0.0123	0.0217	0.5689	0.00363157	0.00578305	0.530025
cg22153013	PDE6A	-0.0068	0.0101	0.5005	-0.0014	0.0187	0.9411	-0.0138	0.0294	0.6386	-0.00558049	0.00888665	0.530028
cg11135011	NCAM2	0.0078	0.0117	0.5024	0.0013	0.0258	0.9599	0.0281	0.0399	0.4822	0.00669128	0.0106555	0.530028
cg07953201	KIF26B	-0.0242	0.0281	0.3896	0.0136	0.0513	0.7903	0.1013	0.0788	0.1985	-0.015476	0.024645	0.53003
cg19139193	PCNT	0.0047	0.0076	0.5327	0.0025	0.0144	0.864	0.011	0.0218	0.6135	0.0042207	0.00672132	0.530032
cg23526960		0.0009	0.0062	0.8837	-0.0263	0.014	0.05918	-0.0289	0.021	0.1687	-0.00355985	0.00566897	0.530034
cg12369218	VWC2L;AC107218.3	0.0038	0.0134	0.7788	0.0186	0.0239	0.4365	0.0545	0.0347	0.1159	0.00733968	0.0116882	0.530034
cg10563859	NOP14;GRK4	-0.0112	0.011	0.3107	0.0124	0.021	0.5559	0.0023	0.0322	0.9424	-0.00611886	0.00974415	0.530035
cg25850845	FAM89A;MIR1182	0.0035	0.0164	0.8294	0.0268	0.0295	0.3634	0.0585	0.0427	0.1703	0.00900098	0.0143339	0.530036
cg02823137	SLC38A10	0.0088	0.011	0.4201	-0.0055	0.0237	0.8179	-0.0444	0.0358	0.2142	0.00626547	0.00997767	0.530037
cg06340043	LZTS2;RP11-108L7.7	-0.0025	0.0059	0.6689	0.0333	0.0133	0.01262	0.0408	0.0218	0.06149	0.00338662	0.00539316	0.530038
cg03666203	EPS8L1	0.0081	0.012	0.5013	0.0017	0.0215	0.9384	-0.029	0.0313	0.3552	0.00657984	0.0104784	0.53004
cg01926614	RP11-384F7.2	-0.0028	0.0175	0.8728	-0.032	0.0317	0.3122	-0.0156	0.0482	0.7469	-0.0096204	0.0153205	0.530041
cg17714980	STK19;DOM3Z	-0.0101	0.0181	0.5793	-0.0096	0.0333	0.7721	-0.0065	0.0501	0.8974	-0.00998597	0.0159027	0.530041
cg06957802		0.0183	0.017	0.2828	-0.0269	0.0348	0.4393	-0.0402	0.0568	0.4792	0.0095917	0.0152748	0.530043
cg26321437	RAB27A	-0.0092	0.0104	0.3759	0.0079	0.0211	0.7094	0.0234	0.0331	0.4798	-0.00585769	0.00932842	0.530043
cg10894781	PRR5L	0.0059	0.0091	0.5168	0.0019	0.019	0.9194	0.0039	0.0304	0.8979	0.00515364	0.00820723	0.530043
cg00123232		0.013	0.0183	0.4773	0.0007	0.0321	0.9814	0.0382	0.0461	0.4078	0.00998297	0.015898	0.530044
cg10205629	TSC2	-0.0037	0.0073	0.6143	-0.0057	0.0146	0.6977	-0.0351	0.0223	0.1156	-0.0041	0.00652932	0.530045
cg06702278		0.0207	0.0158	0.1903	-0.0233	0.0254	0.3592	0.0533	0.0393	0.1743	0.00842445	0.0134161	0.530047
cg05917757	RP11-379J13.2	-0.0024	0.0067	0.7246	-0.01	0.0141	0.4801	0.034	0.0219	0.1214	-0.00379993	0.00605154	0.530051
cg26053346	LRIG1	-0.0065	0.0082	0.4268	0.0033	0.0169	0.8451	0.0133	0.024	0.579	-0.00463249	0.00737744	0.530052
cg25472264		-0.0001	0.0106	0.9933	0.0284	0.0205	0.1665	0.0375	0.033	0.2561	0.00591239	0.00941575	0.530053
cg26138073		0.0115	0.0256	0.6536	0.0224	0.0462	0.6278	-0.0685	0.07	0.3281	0.0140606	0.0223921	0.530054
cg20265726	TBPL2	-0.0028	0.0133	0.8339	0.0393	0.0237	0.09786	0.0362	0.0339	0.2852	0.00728296	0.0115985	0.530054
cg06513106	MAP3K7	0.004	0.016	0.8025	0.0264	0.0303	0.3846	-0.0152	0.044	0.7291	0.00888412	0.0141485	0.530058
cg04931573	CTD-2134A5.4	-0.0006	0.0069	0.93	-0.019	0.0147	0.1957	-0.0233	0.0241	0.333	-0.00392205	0.00624613	0.530059
cg13349607		0.0102	0.0159	0.5205	0.004	0.0269	0.8819	-0.0522	0.0439	0.2339	0.00859473	0.0136877	0.53006
cg04895936	SLIT1;ARHGAP19	0.0079	0.0119	0.508	0.002	0.0223	0.9299	0.006	0.0332	0.8557	0.00659229	0.0104987	0.53006
cg08660876	RNF175	-0.0031	0.0086	0.7183	-0.0123	0.0177	0.4889	-0.0274	0.026	0.291	-0.00485709	0.00773528	0.530061
cg05525374	HLA-DMB	-0.0026	0.0157	0.8692	-0.0306	0.0297	0.3027	-0.0127	0.0443	0.7737	-0.0087154	0.01388	0.530063
cg18471664		0.003	0.0073	0.6829	0.007	0.0128	0.5828	0.0155	0.0205	0.45	0.00398172	0.00634122	0.530063
cg08221288	PPIL5;LRR1	0.0079	0.0176	0.6528	0.0171	0.0342	0.6171	0.1079	0.0499	0.03062	0.00982632	0.0156493	0.530065
cg12974483	PNPLA3	-0.0063	0.0099	0.5271	-0.0026	0.0198	0.8938	-0.0295	0.0302	0.3275	-0.00556	0.00885483	0.530066
cg03451788	GRAMD4	-0.0159	0.0126	0.2098	0.0169	0.0202	0.402	-0.0225	0.0317	0.4778	-0.00671276	0.0106907	0.530066
cg22036069		-0.005	0.0144	0.7273	-0.0234	0.0313	0.4551	0.0045	0.0449	0.92	-0.00821421	0.0130819	0.530067
cg07332442	AMPD3	-0.0024	0.0125	0.8508	0.0265	0.0187	0.1575	0.0357	0.0276	0.1958	0.00652522	0.0103921	0.530067
cg08046364		0.0106	0.0138	0.4426	-0.0552	0.0225	0.01426	-0.062	0.0343	0.07031	-0.00738641	0.0117636	0.530068
cg19702256	PRKD3	-0.0076	0.0145	0.5989	-0.0094	0.0268	0.7256	0.0709	0.0412	0.08508	-0.0080076	0.0127531	0.530072
cg17425351		0.0069	0.0057	0.2267	-0.0153	0.0129	0.2337	0.0073	0.0201	0.7159	0.00327367	0.00521371	0.530073
cg17371751	U6	0.0245	0.0125	0.04895	-0.0816	0.0283	0.003981	-0.0309	0.0382	0.4191	0.00717952	0.0114343	0.530073
cg07436579	GABBR1	0.0033	0.0097	0.7352	0.0129	0.0184	0.4834	0.0205	0.0262	0.4334	0.00538775	0.00858067	0.530074
cg11153505	ATP11A	0.0087	0.017	0.6086	-0.059	0.0284	0.03755	-0.0136	0.0409	0.7388	-0.00915872	0.0145864	0.530074
cg13029887	ARHGEF4	0.0229	0.0163	0.1586	-0.0446	0.0322	0.1656	-0.0842	0.0526	0.1098	0.00913135	0.0145429	0.530074
cg05284643	TMCC2	0.0166	0.0128	0.1944	-0.0239	0.023	0.3003	0.0278	0.0321	0.3875	0.00702272	0.0111846	0.530075
cg17327067	PLEC1;PLEC	0.0039	0.0074	0.6038	0.0057	0.016	0.7216	-0.0225	0.0253	0.3748	0.00421718	0.00671644	0.530076
cg26851608	DHRS12;RP11-327P2.5	0.0159	0.0138	0.251	-0.0197	0.025	0.4315	0.0108	0.0349	0.7573	0.00758588	0.0120816	0.530077
cg01149722	ARNTL	0.0075	0.0133	0.575	0.007	0.0253	0.7824	-0.0219	0.0349	0.5314	0.00739174	0.0117724	0.530079
cg08017775	HBG2;HBE1	0.0094	0.0117	0.4193	-0.0035	0.0215	0.8716	0.0037	0.0334	0.9113	0.00645264	0.0102769	0.530082
cg18530645	MAN2B1	0.0142	0.0183	0.4361	-0.0034	0.0329	0.9171	0.0083	0.051	0.8713	0.0100413	0.0159925	0.530083
cg06162883	ACY1;ABHD14A-ACY1;ABHD14B;RP11-155D18.11	0.0046	0.0081	0.5758	0.0045	0.0168	0.7872	0.0038	0.0258	0.8842	0.00458114	0.00729623	0.530084
cg18484083	PIK3C2B;RP11-739N20.2	-0.0105	0.0155	0.4974	-0.0025	0.0248	0.9194	-0.0251	0.0344	0.465	-0.00825281	0.013144	0.530084
cg22210458	AIFM3;LZTR1	0.0027	0.0075	0.7207	0.0107	0.0154	0.49	-0.0101	0.0222	0.6499	0.00423369	0.00674287	0.530085
cg15648832		-0.0077	0.0109	0.48	0.0005	0.0228	0.982	-0.0228	0.0339	0.5012	-0.00617453	0.00983399	0.530085
cg05816157	CYB5R1	-0.0089	0.0092	0.3303	0.0095	0.0182	0.6007	0.0214	0.0269	0.4269	-0.00515523	0.00821061	0.530086
cg21724751	SMYD3	0.0119	0.0142	0.4014	-0.0036	0.0228	0.8755	-0.0118	0.0329	0.7205	0.00756804	0.0120534	0.530086
cg10182729	AC010150.2	0.0009	0.0102	0.932	-0.0311	0.02	0.1194	-0.0411	0.0317	0.1951	-0.00570519	0.00908652	0.530087
cg14748407	LCOR	-0.0083	0.0207	0.69	-0.0182	0.0334	0.5864	0.0303	0.0436	0.4859	-0.0110474	0.0175949	0.530087
cg00491523	A2BP1;RBFOX1	-0.0072	0.0098	0.4613	0.001	0.0189	0.9565	-0.0322	0.0274	0.24	-0.00546249	0.00869999	0.530088
cg05411165		0.0315	0.0279	0.2588	-0.0453	0.0546	0.4064	-0.0605	0.0915	0.5083	0.0155987	0.0248444	0.530097
cg06289725	CHRM1	-0.0168	0.0155	0.2787	0.0182	0.0278	0.5121	0.0127	0.041	0.7569	-0.0084999	0.0135379	0.530097
cg06832364	SAMD8	-0.016	0.0138	0.2454	0.0178	0.0238	0.4528	0.0409	0.0372	0.2713	-0.00749552	0.0119383	0.530099
cg01903900	RABGAP1L	-0.0156	0.0156	0.3168	0.0148	0.0285	0.6043	0.0175	0.0424	0.6808	-0.00859159	0.0136841	0.530102
cg04564515		0.0004	0.0097	0.9662	-0.0252	0.018	0.1621	-0.0212	0.026	0.4139	-0.00536121	0.00853905	0.530105
cg22371492	PRRX1	-0.0107	0.013	0.4125	0.007	0.0269	0.7939	0.0029	0.0422	0.9444	-0.00734882	0.0117048	0.530105
cg12092939		-0.007	0.0104	0.5014	-0.0011	0.0214	0.9578	0.0319	0.0281	0.2568	-0.00587278	0.0093539	0.530107
cg14029580	KIAA1530	-0.0018	0.0086	0.8366	0.0341	0.018	0.05883	0.0488	0.0281	0.08261	0.00487194	0.00775981	0.530107
cg09899008	COLEC11	-0.0019	0.015	0.8998	-0.0293	0.0273	0.2828	0.012	0.0376	0.7492	-0.00825377	0.0131463	0.530108
cg14363636	CYBASC3;TMEM138	-0.0135	0.0205	0.5104	-0.004	0.0365	0.9124	0.0151	0.0562	0.7885	-0.0112219	0.0178738	0.530109
cg02788585		0.0024	0.0085	0.778	0.0163	0.0184	0.3748	-0.0115	0.0266	0.6647	0.00484462	0.00771643	0.530114
cg12405341	TIGD1;EIF4E2	0.004	0.0074	0.5927	0.005	0.0154	0.7447	0.0002	0.0233	0.9921	0.00418759	0.00666992	0.530114
cg03718883		0.0011	0.0128	0.9344	-0.0378	0.0247	0.1264	-0.0556	0.032	0.08215	-0.00713508	0.0113647	0.530115
cg05798972	MED1	0.0052	0.0119	0.6637	0.0109	0.0215	0.6139	-0.0173	0.034	0.611	0.0065367	0.0104116	0.530116
cg11087101	TFRC	0.0213	0.0177	0.2284	-0.0249	0.0304	0.4126	-0.0275	0.0463	0.5522	0.00960337	0.0152962	0.530117
cg00784263	ZNF480	0.0109	0.0186	0.5581	0.0083	0.0354	0.8147	0.0256	0.0497	0.6072	0.0103375	0.0164655	0.530117
cg00029458	CACNA1A	-0.0012	0.0119	0.9183	-0.0284	0.0237	0.2304	-0.0137	0.0365	0.7073	-0.00667674	0.0106347	0.530118
cg03241016	MRPS25	-0.0048	0.0092	0.6046	-0.0065	0.0181	0.7199	0.0506	0.0281	0.07155	-0.00514903	0.00820136	0.530118
cg13776620	AIF1L	-0.0035	0.0107	0.7422	-0.0158	0.0212	0.4557	0.0016	0.0311	0.9597	-0.00599717	0.00955228	0.530118
cg15870741	C6orf174;RP11-73O6.4	0.0017	0.0138	0.9036	-0.042	0.0264	0.1126	-0.0672	0.0404	0.09619	-0.00767822	0.0122299	0.53012
cg27603495	HSF5	-0.0096	0.0122	0.4297	0.0039	0.024	0.8707	0.0569	0.0356	0.1105	-0.00682788	0.0108755	0.530121
cg09067967	UGDH;UGDH-AS1	-0.0061	0.0193	0.7513	-0.0344	0.0421	0.4133	-0.059	0.065	0.3641	-0.0110147	0.0175443	0.530122
cg02741985	CCDC57	0.0032	0.0078	0.6792	0.0091	0.0156	0.5606	0.0106	0.0243	0.6625	0.00438	0.00697653	0.530122
cg23194776	CTB-57H20.1	0.0175	0.0127	0.1675	-0.03	0.0239	0.21	0.0239	0.0374	0.5219	0.00704092	0.011215	0.530125
cg09075787	AC092431.1;ANXA4	-0.0061	0.0131	0.6401	-0.0116	0.025	0.6416	-0.0465	0.0366	0.2042	-0.00728484	0.0116035	0.530125
cg18767517	DLG1	0.0235	0.0159	0.1381	-0.0457	0.0307	0.1364	-0.0457	0.0448	0.3076	0.00886397	0.0141188	0.530126
cg22152253	ALDH16A1	0.0003	0.0124	0.9813	0.0366	0.026	0.1582	0.0421	0.0375	0.2622	0.00702663	0.0111923	0.530128
cg17761410	CUL1	0.0104	0.0129	0.4211	-0.0049	0.0251	0.8453	0.0001	0.0377	0.9974	0.0072031	0.0114734	0.530129
cg11509088	WDFY4;LRRC18;RP11-523O18.7	-0.0053	0.0097	0.5832	-0.006	0.0193	0.7578	-0.0288	0.0297	0.3312	-0.00544116	0.00866694	0.530131
cg26349395	TBKBP1	0.0032	0.0125	0.7996	-0.0385	0.0222	0.08303	0.0073	0.0298	0.8078	-0.00683809	0.0108921	0.530132
cg10304667	FAM65B	-0.0034	0.0141	0.8087	-0.0214	0.0251	0.3948	0.0076	0.036	0.8332	-0.00771768	0.0122931	0.530132
cg00424785	CTBP2	0.0015	0.0096	0.8723	0.0202	0.0188	0.2811	0.0111	0.029	0.7032	0.00536758	0.00854981	0.530135
cg04880285	U1	-0.0058	0.0173	0.74	-0.0211	0.0308	0.4936	0.0455	0.0448	0.31	-0.00946939	0.0150835	0.530136
cg06720467	SFN	0.0095	0.0063	0.1337	-0.0221	0.0131	0.09093	-0.0362	0.0223	0.1045	0.00356434	0.00567756	0.530138
cg11085408	PRKCI	0.0018	0.0067	0.7912	0.0122	0.0138	0.3799	-0.0176	0.0213	0.4083	0.00378384	0.00602719	0.530139
cg02613510	BDNF;RP11-587D21.4	0.0136	0.0275	0.6217	0.0249	0.0587	0.6713	-0.0697	0.0988	0.4803	0.0156337	0.0249027	0.530139
cg00454611	CNGA3	-0.0017	0.013	0.8987	-0.0264	0.0243	0.277	0.004	0.0371	0.9147	-0.00719619	0.0114627	0.530142
cg00066751	HEBP1	0.0006	0.0095	0.9486	-0.0277	0.0185	0.1347	-0.0289	0.028	0.3024	-0.00530538	0.00845089	0.530142
cg15559578	AIDA;C1orf58;BROX	-0.0006	0.0168	0.9717	-0.0329	0.0282	0.2439	-0.0536	0.039	0.1701	-0.00906081	0.0144329	0.530143
cg23740491		0.0076	0.0101	0.4538	-0.0019	0.0199	0.9241	-0.0173	0.0316	0.5831	0.0056541	0.0090064	0.530143
cg05470468	ZNF167;ZNF660;RP11-944L7.4	0.0005	0.0151	0.9717	-0.0436	0.0299	0.1451	-0.0276	0.0451	0.5403	-0.00846173	0.0134787	0.530144
cg03233006	ATP9B	0.01	0.0143	0.4875	0.001	0.0252	0.9673	-0.0345	0.0384	0.3684	0.00780781	0.0124371	0.530145
cg20835292	RNY3P8	0.0163	0.0109	0.134	-0.0367	0.0224	0.1011	-0.0447	0.0346	0.1962	0.00615299	0.0098012	0.530148
cg00777253	POU6F2	-0.0059	0.0134	0.6597	-0.0124	0.0246	0.6131	0.0036	0.0349	0.9185	-0.00738733	0.0117675	0.53015
cg13858266	CD40	-0.0024	0.0077	0.7545	-0.0128	0.016	0.4254	0.0119	0.0248	0.6314	-0.00435571	0.00693834	0.530152
cg07337095		-0.0007	0.0081	0.9304	0.0285	0.0172	0.09806	0.0265	0.0277	0.3384	0.00460035	0.00732807	0.530154
cg00977895	CTD-2049J23.2	-0.0054	0.0184	0.7694	-0.0228	0.031	0.4622	0.0112	0.0438	0.7978	-0.00993303	0.0158227	0.530155
cg20808059		-0.0098	0.0185	0.5973	-0.0106	0.0314	0.736	-0.0157	0.0423	0.7108	-0.0100061	0.0159393	0.530156
cg06374811	FLJ22536;LINC00340	0.0055	0.015	0.7149	0.0167	0.0266	0.5317	-0.0111	0.038	0.7701	0.00820224	0.0130658	0.530157
cg25081982	KIAA0408;SOGA3;RP3-403A15.5;RP11-73O6.4	0.0091	0.0164	0.5797	0.0078	0.0263	0.7659	0.0079	0.0416	0.8499	0.00873603	0.0139161	0.530158
cg23166376	APCDD1L-AS1;RP5-907D15.2	0.0055	0.0062	0.3742	-0.0039	0.0117	0.7386	-0.0211	0.0188	0.2613	0.00343911	0.00547835	0.530158
cg14014527	ATP6V0A1	-0.0028	0.013	0.8268	-0.0248	0.0257	0.3352	-0.0874	0.036	0.01511	-0.00728227	0.0116003	0.530159
cg12899077		0.0069	0.0106	0.514	0.0023	0.0192	0.9042	-0.0105	0.0309	0.7339	0.00582546	0.00927971	0.53016
cg21045174	AARS;DDX19B	-0.0003	0.0108	0.9756	-0.0263	0.0204	0.1972	0.0043	0.0293	0.883	-0.00599189	0.00954491	0.530163
cg05882172		0.0104	0.0125	0.4034	-0.0058	0.0241	0.8087	-0.0375	0.036	0.2978	0.00696575	0.0110962	0.530163
cg09641879		-0.015	0.0139	0.28	0.0228	0.0288	0.4282	0.0576	0.0424	0.1747	-0.00785842	0.0125183	0.530163
cg26542214	PLCXD2	0.0072	0.0123	0.5605	0.0059	0.0255	0.8176	-0.0006	0.0432	0.9894	0.00695463	0.0110785	0.530164
cg09439348	CALM2	0.0053	0.0074	0.4707	-0.001	0.0164	0.9521	-0.0307	0.0274	0.2618	0.0042343	0.00674514	0.530164
cg07762761	ATP6V1C1;KB-1639H6.2	-0.0241	0.0234	0.3042	0.0173	0.0374	0.644	0.0951	0.0542	0.07941	-0.0124529	0.0198372	0.530164
cg09654242	NAV2	0.0104	0.0084	0.215	-0.019	0.0172	0.269	-0.0434	0.0262	0.09793	0.00473825	0.00754797	0.530166
cg27194586	NR4A1	0.009	0.018	0.6175	0.0122	0.0313	0.6958	-0.0288	0.0452	0.5244	0.00979528	0.0156038	0.530167
cg21831857	SETBP1	-0.0047	0.0056	0.4058	0.0054	0.0137	0.694	-0.001	0.0261	0.9681	-0.00325405	0.00518367	0.530168
cg00190941	STRAP	-0.0066	0.0113	0.5598	-0.0054	0.023	0.8137	-0.012	0.0356	0.7352	-0.00636667	0.0101421	0.530168
cg09717136	RP11-370F5.4	0.0119	0.0117	0.3123	-0.0146	0.0233	0.5298	0.0029	0.034	0.931	0.00656359	0.0104558	0.53017
cg13485269	DOCK2	0.0013	0.0149	0.9308	-0.0404	0.0274	0.1408	-0.0261	0.041	0.5241	-0.00821696	0.0130898	0.530174
cg01411440	TRAPPC1;CNTROB;RP11-1099M24.7	-0.0136	0.0131	0.2971	0.0173	0.026	0.5075	-0.0329	0.0396	0.406	-0.00734388	0.0116989	0.530175
cg03648852		0.0142	0.0148	0.3365	-0.0126	0.0275	0.6475	-0.0081	0.0363	0.8229	0.008181	0.0130325	0.530175
cg04970516	SOX13	-0.0051	0.0068	0.4521	0.0009	0.0127	0.9404	-0.0043	0.0197	0.8268	-0.00376313	0.00599477	0.530177
cg04522915	SCRT2;SRXN1	-0.009	0.0069	0.1921	0.018	0.0143	0.2061	0.0098	0.0224	0.6628	-0.00390095	0.00621439	0.530182
cg10916702	WWTR1;WWTR1-AS1	-0.0035	0.0153	0.8182	-0.0296	0.031	0.3402	-0.0147	0.0456	0.7482	-0.00861238	0.01372	0.530183
cg13760795		-0.0226	0.0181	0.2113	0.0426	0.0374	0.254	0.0341	0.0593	0.5652	-0.0102271	0.0162923	0.530184
cg24310722		-0.0086	0.0172	0.6159	-0.0148	0.0361	0.6808	-0.0442	0.0602	0.4623	-0.00974706	0.0155276	0.530184
cg24549597	LTBP1	0.0054	0.0092	0.562	0.004	0.0171	0.815	0.0371	0.0246	0.1309	0.00508573	0.00810185	0.530185
cg02241481	IMPACT	-0.0068	0.0159	0.6683	-0.0131	0.026	0.6147	-0.0241	0.0389	0.5359	-0.00851478	0.0135646	0.530187
cg15378038	PIP4K2B	0.0002	0.0079	0.9832	0.0188	0.0147	0.199	0.0379	0.0209	0.06985	0.00436814	0.00695876	0.530189
cg05862338	PTTG1IP	0.0166	0.0116	0.1539	-0.0301	0.022	0.1706	-0.0496	0.033	0.1321	0.006441	0.010261	0.53019
cg23604834	ATE1;RP11-500G22.2	0.008	0.01	0.426	-0.0042	0.0204	0.838	-0.0247	0.0308	0.4218	0.00563639	0.00897921	0.53019
cg08464915	LIMCH1	-0.0069	0.0076	0.3685	0.0066	0.0155	0.6711	0.0288	0.0242	0.2336	-0.00428344	0.00682386	0.53019
cg00242955	U6	-0.0215	0.0175	0.2175	0.0215	0.0278	0.4389	0.0301	0.0416	0.4694	-0.00929643	0.01481	0.530191
cg17246318	LRRC28	-0.0044	0.0096	0.6479	-0.0097	0.0197	0.6232	-0.0046	0.0292	0.8762	-0.00541707	0.00862986	0.530192
cg14608561	FLCN	0.0054	0.0091	0.556	0.0039	0.0179	0.8289	0.0465	0.0276	0.09227	0.00509194	0.00811191	0.530193
cg25530397	SLC23A2	-0.0055	0.0133	0.6779	-0.0101	0.0198	0.6121	-0.0451	0.0288	0.1176	-0.00693022	0.0110405	0.530194
cg03113683	TMEM50B	-0.0081	0.0195	0.6764	-0.0209	0.0373	0.5762	0.0092	0.0554	0.8681	-0.0108474	0.017281	0.530194
cg21751145	C2orf88	-0.0154	0.0161	0.3409	0.015	0.0311	0.6303	0.0254	0.047	0.5879	-0.00897481	0.0142977	0.530194
cg16155772	PCCA	-0.0024	0.0091	0.7945	0.0377	0.0189	0.04566	0.0389	0.0296	0.1883	0.00514666	0.00819912	0.530195
cg26122676	7SK	-0.0173	0.0169	0.3038	0.0177	0.0311	0.5702	0.0284	0.0454	0.5311	-0.00932092	0.0148492	0.530197
cg17748182	DVL1	-0.0066	0.0078	0.4012	0.0053	0.0165	0.7478	-0.0019	0.0246	0.9377	-0.00442643	0.00705176	0.530197
cg12939390	SRBD1	0.0104	0.0134	0.4387	-0.0041	0.027	0.8781	-0.0014	0.0383	0.9711	0.00753434	0.0120031	0.530199
cg01692815	AP3B1	0.0058	0.0114	0.6148	0.0091	0.0234	0.6991	0.0352	0.0359	0.3268	0.006433	0.0102485	0.530199
cg01049714		0.0007	0.0139	0.9611	0.0241	0.022	0.272	0.0012	0.0327	0.9711	0.00737609	0.011751	0.530202
cg14585136	RARRES1	0.0075	0.0166	0.653	0.0161	0.0325	0.6192	-0.0443	0.0485	0.361	0.00927939	0.0147833	0.530203
cg19280890	RP1-288L1.5	0.0093	0.0121	0.4388	-0.0012	0.0201	0.9543	0.0153	0.0316	0.629	0.00650703	0.0103666	0.530204
cg11186718	CNGB1	-0.0054	0.0059	0.3565	0.0055	0.0122	0.652	0.0033	0.0198	0.8687	-0.00333396	0.00531149	0.530209
cg01143375		-0.0122	0.0113	0.2783	0.0155	0.0217	0.4748	0.0247	0.0326	0.4479	-0.00629099	0.0100225	0.53021
cg27556051	NR5A2	-0.0085	0.0141	0.5456	-0.0055	0.0275	0.8421	-0.0069	0.042	0.8699	-0.00787551	0.0125469	0.53021
cg27424322	MUC5B	0.0025	0.0096	0.7987	0.0168	0.0191	0.3783	0.0175	0.0293	0.5488	0.00538397	0.0085775	0.53021
cg10223027	ZNF536	0.0207	0.012	0.08579	-0.0331	0.02	0.09798	-0.0527	0.0294	0.07256	0.00645882	0.0102899	0.53021
cg16012536	TRIM26	-0.013	0.0115	0.2576	0.0172	0.0217	0.4289	0.0177	0.0334	0.597	-0.00637807	0.0101613	0.530211
cg24044501		0.0038	0.0056	0.496	0.0003	0.0123	0.98	-0.0021	0.0213	0.9219	0.00319907	0.00509663	0.530212
cg15092168	HTR1A;RP11-158J3.2	-0.002	0.0156	0.8984	0.0524	0.0314	0.09524	-0.0069	0.0441	0.876	0.00876919	0.0139708	0.530214
cg17538449	SPX;C12orf39	0.0069	0.0153	0.6522	-0.0551	0.0268	0.03976	-0.0807	0.0385	0.03594	-0.00834007	0.0132872	0.530214
cg10959773	C22orf13;SNRPD3	0.0019	0.0116	0.8676	-0.0389	0.0228	0.08897	-0.0528	0.0338	0.1183	-0.00648944	0.0103388	0.530216
cg01115855	RBMS1;RNase_MRP	-0.0201	0.0189	0.2887	0.016	0.0305	0.599	0.0571	0.0454	0.2086	-0.0100839	0.0160655	0.530216
cg04839368	CTA-929C8.7	-0.0031	0.0137	0.8231	0.0393	0.0238	0.09854	0.0538	0.0376	0.1531	0.00745263	0.0118734	0.530216
cg18774170	RASGRF2	-0.0146	0.0159	0.3595	0.0122	0.0304	0.6871	0.0247	0.0421	0.5574	-0.00884343	0.0140893	0.530219
cg10672155	ARL15	0.0085	0.0099	0.3916	-0.0055	0.019	0.7721	0.0473	0.0278	0.08931	0.00551065	0.00877966	0.530226
cg23642001	AC084082.3	0.005	0.0069	0.4748	-0.0009	0.0145	0.9524	-0.014	0.022	0.5249	0.00391065	0.00623053	0.530227
cg01380946	EMID2	-0.0085	0.0121	0.4832	-0.0004	0.0226	0.9852	0.019	0.0337	0.5729	-0.00669541	0.0106673	0.530229
cg02600411	DEFB136	0.0027	0.0113	0.8088	0.0182	0.0208	0.3811	-0.0169	0.0323	0.5995	0.0062322	0.00992933	0.53023
cg20054027	RCE1;C11orf80	-0.0058	0.0177	0.7419	0.0647	0.0332	0.05094	0.0214	0.0515	0.6782	0.0098033	0.0156189	0.53023
cg24724736	LINC01486;RP11-256L11.1	0.0084	0.0166	0.6121	0.0125	0.0322	0.6974	0.038	0.0462	0.4112	0.00926086	0.0147547	0.53023
cg23542284	NR2C2AP	-0.0051	0.0119	0.6674	-0.014	0.025	0.5749	-0.0206	0.0401	0.6078	-0.00674403	0.0107448	0.530231
cg05271068	CECR3	0.0048	0.0076	0.5303	-0.0431	0.0157	0.005873	-0.0439	0.0295	0.1363	-0.00429352	0.00684066	0.530235
cg10105237	ZFAT	-0.003	0.0114	0.7897	-0.0156	0.0196	0.4261	-0.0359	0.031	0.2475	-0.00618505	0.00985437	0.530236
cg14293747	C3orf33	-0.0079	0.0071	0.2644	0.0111	0.0139	0.4253	-0.0068	0.0196	0.7309	-0.00396851	0.00632291	0.53024
cg01041252		0.002	0.0096	0.8323	-0.0301	0.0177	0.08793	-0.0326	0.0264	0.2165	-0.00529643	0.00843871	0.530243
cg27397636	ERC2	0.0121	0.0118	0.3047	-0.0145	0.0231	0.5293	0.0455	0.0345	0.1872	0.00659538	0.0105084	0.530245
cg14240790		-0.007	0.007	0.3181	0.0085	0.0141	0.5452	0.0376	0.022	0.08741	-0.00393515	0.00626986	0.530246
cg02758521	C16orf85	0.0105	0.0094	0.2675	-0.0166	0.0193	0.3894	-0.0241	0.0312	0.4397	0.00530404	0.00845095	0.530248
cg25691326	HPSE2	0.0111	0.0105	0.2919	-0.012	0.0192	0.531	-0.0049	0.0303	0.8715	0.00578192	0.0092124	0.53025
cg06787316	RP11-280K24.4	0.0036	0.0088	0.6835	0.0103	0.0176	0.5576	0.0285	0.0286	0.3183	0.00494	0.00787096	0.530251
cg19795996	ZEB2	0.0037	0.0088	0.6777	0.0099	0.0176	0.5726	-0.0099	0.027	0.7123	0.00494	0.00787096	0.530251
cg12197459	GLOD4;RNMTL1	0.0019	0.0134	0.8855	0.0266	0.025	0.2874	0.0935	0.0401	0.01962	0.00741249	0.0118104	0.530251
cg00597366	GPT2	-0.0022	0.0123	0.8609	0.038	0.0229	0.0976	-0.0101	0.0334	0.7633	0.00680083	0.0108359	0.530252
cg03978860		0.0055	0.0123	0.6571	0.0118	0.0236	0.619	0.0022	0.0356	0.9518	0.00684575	0.0109075	0.530253
cg15860257		0.0083	0.0102	0.4161	-0.004	0.0196	0.8369	-0.013	0.0321	0.6849	0.00567875	0.0090481	0.530254
cg24402880	PLAC8	-0.0232	0.014	0.09858	0.0397	0.0244	0.1045	0.0426	0.037	0.2495	-0.00762125	0.0121431	0.530254
cg06293931	OBFC1	-0.0166	0.0181	0.3579	0.0117	0.0326	0.7194	0.016	0.0476	0.7372	-0.00993173	0.0158245	0.530256
cg09675881	ACADS;RP11-173P15.5	-0.0062	0.0113	0.5819	0.051	0.0214	0.01725	0.0484	0.0323	0.1343	0.00627139	0.00999248	0.530259
cg23137211	ATPAF2	0.0293	0.02	0.1439	-0.0443	0.0346	0.2005	-0.0321	0.0489	0.5114	0.0108673	0.0173154	0.53026
cg00124905	MMAA	-0.0062	0.0178	0.7257	0.061	0.0319	0.05576	0.1001	0.0461	0.02972	0.00975537	0.0155439	0.530265
cg14079893	FICD	0.0057	0.0104	0.5804	0.0068	0.022	0.7573	0.0378	0.0309	0.2214	0.00590092	0.00940235	0.530266
cg25321742	YAP1	0.0121	0.0144	0.3997	-0.0079	0.0287	0.7844	-0.0358	0.0442	0.4186	0.00807769	0.0128708	0.530266
cg05148829	KCNK1	0.0088	0.0132	0.5019	0.0022	0.0237	0.9246	0.0222	0.0339	0.5128	0.00723737	0.011532	0.530272
cg15106452	RNF208	0.0096	0.0089	0.2774	-0.0136	0.0179	0.4466	0.0205	0.0279	0.4639	0.00500145	0.00796929	0.530272
cg04406226		0.014	0.0181	0.4385	-0.0964	0.0343	0.004974	-0.0306	0.0522	0.5575	-0.0100464	0.0160079	0.530274
cg09301570	RP11-613D13.4	0.0003	0.0116	0.9783	0.0316	0.0233	0.1757	0.0425	0.0355	0.231	0.00651703	0.0103843	0.530274
cg07410571	DDRGK1	-0.0008	0.0132	0.9536	-0.035	0.0269	0.1931	-0.0449	0.0476	0.3461	-0.00743697	0.0118502	0.530276
cg09164128	NFS1;ROMO1	0.0181	0.0153	0.2361	-0.0288	0.0303	0.3417	-0.0891	0.0455	0.04995	0.00857126	0.0136576	0.530277
cg21454516	EFCAB2	-0.0037	0.0204	0.856	0.0427	0.0305	0.1621	0.0398	0.0443	0.3692	0.0106417	0.0169567	0.530278
cg21546074	LOC400940;AC073479.1	-0.0043	0.0106	0.6871	0.0449	0.0207	0.03017	0.0446	0.0304	0.1421	0.00592116	0.00943491	0.53028
cg06716419		-0.0095	0.0143	0.5048	-0.002	0.0296	0.9463	0.0991	0.0488	0.04237	-0.00808078	0.0128761	0.53028
cg19853440	SLC44A4	-0.0026	0.0064	0.6864	-0.0084	0.0137	0.5397	-0.0224	0.0214	0.2952	-0.003639	0.00579849	0.530281
cg23580377	RP5-921G16.1	0.0184	0.0164	0.2596	-0.0187	0.0279	0.5019	-0.0379	0.0413	0.3579	0.00887288	0.0141383	0.530281
cg19972273		0.0148	0.0116	0.202	-0.0192	0.0201	0.3393	-0.0371	0.0289	0.1986	0.00630521	0.0100469	0.530282
cg02564245		-0.0117	0.0161	0.4682	0.0015	0.0319	0.9623	-0.0579	0.0488	0.2356	-0.00902024	0.0143731	0.530282
cg26030826		0.0078	0.0116	0.5005	0.0015	0.0223	0.948	0.0214	0.0306	0.4842	0.00645834	0.010291	0.530283
cg12610519		-0.0081	0.0118	0.4937	0.0709	0.0246	0.003942	0.0999	0.0384	0.009285	0.00667695	0.0106393	0.530284
cg23494241	SUPT7L;SLC4A1AP	0.0113	0.0098	0.2513	-0.0205	0.0209	0.3275	0.026	0.0314	0.4074	0.00556842	0.00887299	0.530286
cg18258151	ZFP36L2;LOC100129726	0.0092	0.0102	0.3667	-0.0085	0.0207	0.6801	0.0025	0.0344	0.9416	0.00574196	0.00914952	0.530286
cg07441190		-0.002	0.012	0.8687	-0.0228	0.0224	0.3083	-0.0371	0.0331	0.2628	-0.00663826	0.0105778	0.530287
cg16554148	TP73;RP5-1092A11.2	-0.0058	0.008	0.4715	0.0006	0.0156	0.9675	0.007	0.0256	0.7861	-0.00446736	0.00711854	0.530288
cg21182616	KIAA1530	-0.0071	0.019	0.7106	-0.0185	0.0312	0.5538	-0.0182	0.0486	0.7089	-0.010184	0.0162278	0.530288
cg18847491		-0.0013	0.0061	0.8343	-0.0126	0.0126	0.3163	0.0089	0.0197	0.6498	-0.0034456	0.00549042	0.530289
cg05497929	BPHL;RP1-40E16.11	0.0144	0.0111	0.1928	-0.0241	0.0213	0.2579	-0.0174	0.0312	0.5775	0.00617746	0.00984356	0.53029
cg01409832		0.0018	0.0143	0.9005	-0.0371	0.025	0.1381	0.0285	0.0362	0.4318	-0.00778982	0.0124128	0.530291
cg02550257		0.0107	0.0098	0.277	-0.0168	0.0204	0.4094	-0.0094	0.0302	0.7558	0.00554362	0.00883357	0.530291
cg16409558		-0.0071	0.0098	0.4686	0.0005	0.0185	0.9788	-0.0163	0.0245	0.5063	-0.00543466	0.00865998	0.530292
cg21483431	C1RL	-0.0072	0.0141	0.6116	-0.0097	0.0259	0.7071	-0.0074	0.0395	0.8506	-0.00777154	0.0123838	0.530294
cg03267730	CCDC170;C6orf97	0.0023	0.007	0.7415	-0.0316	0.0147	0.03188	-0.0237	0.024	0.3236	-0.00396617	0.00632002	0.530294
cg01636248	SCHLAP1	-0.0011	0.0176	0.9484	-0.041	0.0334	0.219	-0.06	0.0495	0.226	-0.00977133	0.0155705	0.530296
cg27641072	INTS1	-0.0012	0.0093	0.8988	-0.0211	0.0185	0.253	-0.0296	0.0292	0.3102	-0.00521444	0.00830917	0.530297
cg05213370	TRAPPC9	0.0013	0.0089	0.8879	0.0226	0.0192	0.2378	0.0301	0.0344	0.3814	0.00506727	0.00807467	0.530298
cg13901842		-0.0026	0.0079	0.7382	-0.0138	0.0174	0.4274	-0.0033	0.0289	0.9102	-0.00451416	0.00719331	0.530299
cg10922442	RALGAPB	-0.0184	0.0196	0.3489	0.0105	0.0319	0.7415	-0.0186	0.0468	0.6914	-0.0104799	0.0166997	0.5303
cg04374242	PCAT19;ATP5SL	-0.0111	0.0137	0.42	0.0035	0.0237	0.8816	0.0036	0.038	0.9241	-0.00744328	0.0118609	0.530301
cg01433332		-0.0077	0.0123	0.5311	-0.0032	0.0121	0.7912	-0.027	0.0193	0.1625	-0.00541312	0.00862583	0.530301
cg06409030	MED27	-0.0326	0.0361	0.3669	0.0093	0.0505	0.8543	-0.059	0.0595	0.3218	-0.0184297	0.0293679	0.530301
cg13102028	RPTOR	-0.0081	0.0077	0.2893	0.0113	0.0157	0.4724	0.0131	0.0244	0.5907	-0.00433839	0.00691331	0.530304
cg27022324	PLEKHG4B	-0.0043	0.0095	0.6518	-0.0089	0.0182	0.626	-0.0258	0.028	0.3571	-0.00528496	0.00842173	0.530306
cg14915033	AP001257.1	-0.0155	0.0162	0.338	0.0195	0.0346	0.5723	0.0654	0.0447	0.1434	-0.00920691	0.0146715	0.530307
cg11814467	RP11-286N22.10	-0.0097	0.0104	0.3506	0.0101	0.0212	0.6343	0.0163	0.0324	0.6162	-0.00585931	0.00933701	0.530308
cg21953299	CTNNBL1	0.0072	0.013	0.5781	0.0066	0.0223	0.7679	-0.028	0.0331	0.3981	0.00704781	0.011231	0.530309
cg12969488	NR3C1	-0.0028	0.0089	0.752	-0.0134	0.0175	0.4439	-0.0057	0.0285	0.8403	-0.00497824	0.00793302	0.530309
cg25184754	TRAF3IP1	-0.0154	0.0182	0.398	0.0091	0.0347	0.7926	0.0441	0.0551	0.4241	-0.0101142	0.0161176	0.530313
cg11282822	MICA;HCP5	-0.008	0.012	0.5062	-0.0018	0.0231	0.9394	-0.0283	0.0362	0.4348	-0.00668243	0.0106489	0.530315
cg16950800	MTTP;RP11-766F14.1	0.0144	0.0185	0.4376	-0.0058	0.0372	0.8765	-0.0738	0.0608	0.2251	0.0103947	0.0165647	0.530316
cg27384894	LGR4	0.0125	0.01	0.2136	-0.0212	0.0197	0.282	-0.0343	0.0308	0.2663	0.00559554	0.00891695	0.53032
cg11529250	UPK3A	0.0082	0.0218	0.7082	0.031	0.0461	0.5004	-0.0353	0.0742	0.6347	0.0123668	0.0197076	0.530323
cg25331945	WSCD1	0.003	0.0173	0.865	0.0323	0.0322	0.3161	0.0336	0.0466	0.4705	0.00956313	0.0152397	0.530323
cg15437335	TXNDC12-AS1;TXNDC12;RP11-91A18.5	0.0141	0.0185	0.4471	-0.0022	0.0323	0.9447	0.001	0.0444	0.9823	0.0100736	0.0160533	0.530324
cg05465967	PIP4K2A	-0.0097	0.0109	0.373	0.0074	0.021	0.7234	0.0105	0.0301	0.7273	-0.00607082	0.00967443	0.530324
cg00007932	LRCH1	-0.0088	0.0128	0.4916	-0.0014	0.0223	0.9485	0.0189	0.0308	0.5404	-0.00696615	0.0111012	0.530324
cg07801265	IFT52	0.0118	0.0223	0.5976	0.0126	0.0373	0.7364	0.0454	0.0563	0.4207	0.0120107	0.0191402	0.530325
cg11761190		-0.0229	0.0214	0.2834	0.0305	0.0422	0.4689	-0.0406	0.0681	0.5505	-0.0119767	0.0190862	0.530327
cg05413906	MICAL2	-0.0028	0.0072	0.696	-0.0097	0.0151	0.5197	0.0198	0.0231	0.3907	-0.00407817	0.006499	0.530327
cg15493308	HRH2	0.0042	0.0069	0.5411	0.0026	0.0142	0.8548	0.035	0.0216	0.1059	0.00389438	0.00620612	0.530327
cg16549153	ZNF133	-0.0028	0.0103	0.7841	-0.0163	0.0196	0.4054	-0.0333	0.0313	0.2867	-0.0057214	0.00911768	0.530328
cg16475887	MAPKBP1	0.005	0.0064	0.442	-0.0021	0.0129	0.8684	-0.0161	0.0187	0.3914	0.0035976	0.0057332	0.530329
cg01667133	DDB2	0.0082	0.0164	0.6191	0.0122	0.0308	0.6914	-0.0152	0.0486	0.7551	0.00908357	0.0144758	0.530331
cg05497124		-0.0047	0.0113	0.68	-0.0124	0.022	0.5739	-0.0115	0.0277	0.6769	-0.00630737	0.0100516	0.530332
cg00030476	PRKAB2	-0.0065	0.0179	0.7162	-0.0195	0.0311	0.5297	-0.0446	0.0456	0.3282	-0.00973491	0.0155138	0.530333
cg06267075	TMCO7	0.0108	0.015	0.4711	0.0002	0.026	0.9936	-0.0184	0.0405	0.6497	0.00815294	0.0129928	0.530333
cg14309916	SDK1	-0.0117	0.0155	0.4512	0.0009	0.0256	0.9729	-0.0115	0.038	0.7626	-0.00832001	0.013259	0.530333
cg10357060	DPYSL5	0.0079	0.0159	0.617	0.0139	0.0334	0.6776	0.05	0.044	0.2563	0.00900852	0.0143563	0.530334
cg08210727	RP4-614O4.11;MT1P3;EDEM2	-0.0085	0.0107	0.4242	0.0052	0.0232	0.8224	-0.0028	0.0343	0.934	-0.006097	0.00971639	0.530334
cg26986249	AL163953.3	-0.0122	0.0153	0.4278	0.0044	0.0283	0.8773	0.0079	0.0412	0.8482	-0.00844544	0.013459	0.530335
cg23718633	RBM43	0.0002	0.0138	0.9856	-0.0503	0.0315	0.1106	-0.1088	0.0552	0.04888	-0.00793165	0.0126402	0.530336
cg10075163	LOC101929384;SLC6A12;RP11-283I3.2	0.0339	0.0451	0.4517	-0.0056	0.0827	0.9464	-0.0716	0.1232	0.5613	0.0248455	0.0395949	0.530337
cg05715751	BAHCC1	0.0048	0.0135	0.7237	0.0176	0.026	0.4975	-0.0226	0.0426	0.5949	0.00751809	0.0119812	0.530338
cg26823630	SEC24B;RP11-264J9.1	0.0035	0.0113	0.7583	0.0172	0.0222	0.4389	0.0098	0.0302	0.7448	0.00631913	0.0100705	0.530338
cg02335376	GDPD3;LOC100271831	-0.0028	0.0067	0.6734	-0.0071	0.0128	0.5781	-0.0267	0.02	0.183	-0.00372477	0.00593598	0.530338
cg01278901	FOPNL;CTA-972D3.2	0.0003	0.0167	0.986	0.0393	0.0307	0.2005	0.0049	0.0457	0.9152	0.00920526	0.01467	0.530338
cg23893406	LPHN2	0.0055	0.0154	0.72	0.017	0.0267	0.5241	0.0238	0.0374	0.524	0.00837073	0.0133401	0.53034
cg14749123	ADAMTS10	0.0009	0.0094	0.9196	-0.0277	0.018	0.1244	-0.0279	0.0269	0.299	-0.00522837	0.00833225	0.53034
cg01319190	CSMD1	-0.0273	0.0211	0.1967	0.0524	0.0431	0.224	0.1181	0.0681	0.08262	-0.0118914	0.0189509	0.530342
cg08739423	NDUFB4	-0.0125	0.015	0.4043	0.0062	0.0278	0.823	-0.0442	0.0425	0.2991	-0.00828339	0.013201	0.530342
cg00396604		-0.0018	0.0091	0.8402	-0.0203	0.0193	0.2938	-0.0163	0.0299	0.5864	-0.00516478	0.00823095	0.530343
