## Supplementary Tables for "Methylome-wide association studies of traumatic injury identifies differential DNA methylation of synaptic plasticity and GABAergic-signalling" (part 275 of 361)

### Sheet: ST8 MWAS META (continued)
Supplementary Table 8 Meta-analysis of the Control and MDD traumatic injury MWAS
cg07575204	EFNA5	-0.0177	0.0138	0.2017	0.0273	0.0257	0.2887	0.0182	0.0402	0.6512	-0.0076289	0.0121581	0.530348
cg22101814	TTC39A	0.0105	0.017	0.5364	0.0056	0.0321	0.8613	0.0109	0.0497	0.8263	0.00942672	0.0150233	0.530348
cg13625390	PRMT2	-0.017	0.0185	0.3575	0.0131	0.0343	0.7015	0.0607	0.0494	0.2193	-0.0102169	0.0162826	0.530348
cg06405340	GGNBP2	0.0048	0.0085	0.5727	-0.0445	0.0173	0.01007	-0.0541	0.0257	0.0352	-0.00478692	0.00762891	0.53035
cg03953482	APBA2	-0.0016	0.0077	0.8403	-0.0175	0.0167	0.2962	-0.0074	0.0251	0.7693	-0.0043876	0.00699251	0.53035
cg27319383	RP11-3L23.2	0.0141	0.0119	0.2344	-0.0255	0.0249	0.3055	-0.1016	0.0425	0.01688	0.00673707	0.0107369	0.53035
cg05518269	PGP	-0.0051	0.011	0.6449	0.0429	0.02	0.03144	0.0462	0.03	0.1234	0.00604779	0.00963837	0.530351
cg15845525		0.0026	0.0137	0.8474	0.0248	0.0255	0.3312	-0.0039	0.0382	0.9191	0.00757257	0.0120685	0.530355
cg06844452	RGS12	0.0083	0.0124	0.4999	0.0018	0.0234	0.9392	0.0063	0.0353	0.8585	0.00687492	0.0109567	0.530356
cg00023003	MACROD2	-0.0104	0.0141	0.4611	0.0017	0.0274	0.9506	0.0238	0.0371	0.5208	-0.00786664	0.0125374	0.53036
cg04356757		-0.0024	0.0106	0.8241	0.0328	0.0192	0.08711	0.0377	0.0278	0.1739	0.0058226	0.00927971	0.530361
cg16118999	DENND1A	0.0045	0.0098	0.6497	0.0114	0.0222	0.6086	0.0347	0.0336	0.3012	0.00562532	0.00896532	0.530362
cg26449836	SSBP1;FLJ40852;RP5-894A10.5	-0.001	0.0137	0.9391	-0.0279	0.0243	0.2502	-0.0154	0.037	0.678	-0.00748804	0.011934	0.530362
cg10029085	RAD51B	-0.0139	0.0155	0.3717	0.0088	0.0277	0.7516	0.0087	0.041	0.8317	-0.00848714	0.0135263	0.530363
cg10892324	DGKH	0.0044	0.0132	0.7409	0.0177	0.0249	0.477	-0.0025	0.0372	0.9455	0.00731771	0.0116626	0.530363
cg10719920	LINC00315	0.004	0.0092	0.6614	0.0075	0.0152	0.6228	-0.0186	0.0232	0.4218	0.00493842	0.0078706	0.530363
cg05202221	SNX29;RP11-166B2.1;RP11-166B2.7	-0.0015	0.0113	0.8976	-0.023	0.0212	0.2777	-0.0044	0.0312	0.8872	-0.00625687	0.00997189	0.530364
cg22030766	IFNAR2	0.0064	0.0077	0.4041	-0.0044	0.0159	0.7815	-0.0238	0.025	0.3398	0.00434831	0.00693012	0.530364
cg17344770	C19orf71	0.0031	0.0067	0.6409	0.0062	0.0131	0.6362	0.0127	0.0205	0.5353	0.00374277	0.00596509	0.530368
cg06235653	DNASE1L2;RP11-304L19.12	0.0003	0.0162	0.9831	0.0428	0.0318	0.1783	0.0746	0.0461	0.1056	0.00905707	0.0144348	0.530368
cg25556432	AC113618.1	-0.0167	0.0116	0.1496	0.0349	0.0234	0.1351	-0.0101	0.0325	0.7568	-0.00652101	0.0103931	0.530372
cg20719590	CACNB2	0.0046	0.0137	0.7396	-0.0523	0.0262	0.04634	-0.0081	0.0397	0.8379	-0.00761736	0.0121404	0.530372
cg17198937	CNTNAP2;MIR548T	-0.0065	0.0163	0.6912	0.0541	0.028	0.05324	0.0585	0.0435	0.1791	0.00883864	0.0140869	0.530373
cg12797070		0.0041	0.0141	0.7717	0.0175	0.0237	0.4591	-0.0021	0.0383	0.9559	0.00760303	0.0121176	0.530374
cg16171723	DHCR7	-0.014	0.0124	0.2581	0.0185	0.0234	0.4292	-0.014	0.0339	0.6782	-0.00687458	0.0109567	0.530376
cg17852224	MAPK8IP2	0.0111	0.0163	0.4958	0.0017	0.0307	0.956	0.0113	0.0462	0.8065	0.00903285	0.0143966	0.530378
cg06098814		0.0086	0.0064	0.1792	-0.0176	0.0132	0.1847	-0.0299	0.0212	0.1588	0.00361323	0.00575881	0.530379
cg22771894	MTUS1	0.0116	0.0114	0.3074	-0.0138	0.0224	0.5388	-0.0144	0.0324	0.6558	0.00637461	0.0101599	0.53038
cg05933901	HBQ1	-0.0197	0.0177	0.2659	0.0278	0.0347	0.4219	0.0313	0.0504	0.5346	-0.00989278	0.0157672	0.53038
cg19940231	FAM107A;RP11-475O23.3	-0.0025	0.0091	0.7829	0.0341	0.0178	0.05501	0.0537	0.029	0.06427	0.00508375	0.00810255	0.53038
cg08054096	LGR6	0.0021	0.008	0.7925	0.0162	0.0174	0.3529	0.0357	0.0275	0.1939	0.00456046	0.00726856	0.530382
cg10131657	PKHD1L1	-0.0168	0.0174	0.3336	0.0233	0.0383	0.5431	0.0566	0.0672	0.3997	-0.0099395	0.0158418	0.530382
cg07316779	RP11-336K24.6;RP11-336K24.4	-0.0033	0.0096	0.7328	-0.0159	0.021	0.4485	-0.0429	0.0338	0.2047	-0.00547799	0.00873095	0.530383
cg04296842	MPPED1	-0.0018	0.0066	0.7829	-0.0125	0.014	0.374	0.0054	0.0224	0.8114	-0.00374562	0.00596987	0.530384
cg22160070	PHLPP1	0.0079	0.0124	0.522	0.0032	0.0245	0.8947	-0.0126	0.0352	0.7209	0.00694156	0.0110637	0.530384
cg05429218	PHF21B	-0.0103	0.0095	0.2777	0.0133	0.0183	0.4675	0.0068	0.0298	0.8209	-0.00529012	0.00843158	0.530385
cg23331433	HLA-DPA1	0.0087	0.0199	0.6633	0.0144	0.0302	0.6343	0.0068	0.0436	0.8768	0.0104257	0.0166168	0.530386
cg03553910	BTN2A1	0.0103	0.0153	0.5015	0.0011	0.0341	0.9753	-0.0493	0.0541	0.3619	0.00875828	0.0139593	0.530386
cg25558389	ATP1A3	0.0036	0.0072	0.6224	0.0064	0.0155	0.6796	0.0398	0.0259	0.1238	0.00409694	0.00652989	0.530388
cg14229207	GTF3C5	0.0116	0.0166	0.4828	0.0012	0.0291	0.9682	0.0271	0.0438	0.537	0.00904663	0.0144189	0.530388
cg13581483	H19	-0.0012	0.0069	0.8609	0.0193	0.0122	0.1129	0.0095	0.0184	0.6063	0.00376821	0.00600597	0.53039
cg08212784	C6orf165	-0.011	0.0217	0.611	-0.0153	0.0401	0.7023	-0.0056	0.0573	0.9216	-0.011974	0.0190848	0.53039
cg11469887		-0.0006	0.0105	0.9556	-0.0231	0.0192	0.2299	-0.0421	0.0282	0.1357	-0.00577995	0.0092124	0.530391
cg17405055	OPTN;CCDC3	0.0122	0.0144	0.3988	-0.0073	0.0275	0.7921	0.009	0.0423	0.8318	0.00800378	0.0127569	0.530391
cg03658282	BAT2;PRRC2A	-0.0076	0.0161	0.6366	-0.0139	0.0308	0.6504	-0.0454	0.0461	0.3247	-0.00895201	0.0142682	0.530392
cg07736389	TCEA3	-0.0085	0.0097	0.3773	0.0063	0.0189	0.7393	-0.0069	0.0309	0.8225	-0.0054144	0.0086298	0.530393
cg03758181	FLJ41350;LBX1;RP11-324L3.3	-0.0013	0.0113	0.9065	-0.0263	0.0225	0.2428	-0.1023	0.035	0.003432	-0.00633557	0.010098	0.530393
cg00828556		-0.0051	0.007	0.4662	0.0016	0.016	0.9221	0.0122	0.0264	0.6435	-0.00402361	0.0064131	0.530394
cg02018921	AC011288.2	-0.0049	0.0116	0.6722	-0.0138	0.0242	0.5706	-0.0248	0.0365	0.4967	-0.00656285	0.0104604	0.530396
cg12879693		-0.0074	0.0103	0.4751	0.0007	0.0206	0.9734	0.0222	0.0335	0.5073	-0.00578	0.0092126	0.530396
cg06310712	AATK	-0.0004	0.0081	0.9612	0.0246	0.0163	0.1301	0.0306	0.0242	0.2067	0.00455095	0.00725374	0.530401
cg05833251	NGDN	-0.0011	0.0125	0.928	-0.0257	0.0226	0.2547	0.0075	0.0343	0.8273	-0.00686266	0.0109384	0.530401
cg27022209	EIF2AK3	0.0311	0.015	0.03832	-0.0685	0.0275	0.0128	-0.0498	0.0373	0.1816	0.00826178	0.0131684	0.530402
cg22039566	EPHA8	0.0072	0.0175	0.6825	0.0244	0.0394	0.5353	0.0356	0.0617	0.5641	0.0100341	0.0159934	0.530403
cg26451891	R3HDML	0.0103	0.0161	0.5224	0.0039	0.0342	0.91	-0.042	0.0524	0.4228	0.00913897	0.0145666	0.530403
cg00145325		-0.0041	0.0087	0.6346	-0.0086	0.0183	0.6383	0.0176	0.0293	0.5478	-0.00492957	0.00785727	0.530404
cg15871028	TFEB	0.0028	0.0073	0.7048	0.0102	0.0155	0.5111	0.0373	0.0259	0.1487	0.00414341	0.00660421	0.530404
cg06629170		0.0044	0.0047	0.3496	-0.0057	0.0104	0.5817	-0.0177	0.0172	0.3047	0.00268707	0.00428294	0.530404
cg07394978	TRG-AS1;TRGV1	0.0206	0.0196	0.2926	-0.0158	0.0315	0.6155	-0.0098	0.0418	0.8136	0.0104407	0.0166415	0.530406
cg01120994		-0.0129	0.0134	0.3392	0.0169	0.0289	0.558	0.0377	0.0422	0.3724	-0.00762699	0.0121568	0.530406
cg03315957	AOAH	0.0071	0.0141	0.6128	-0.0592	0.0262	0.02365	-0.0871	0.0411	0.03392	-0.0077897	0.0124162	0.530408
cg00436488	NUDT16L1	0.0096	0.0126	0.4444	-0.0031	0.0253	0.902	0.0108	0.0382	0.7767	0.00707606	0.0112787	0.530408
cg23161350		0.0011	0.0133	0.9327	0.0314	0.0259	0.2245	0.057	0.0374	0.1269	0.00742272	0.0118312	0.530408
cg02879453	ADCY7	0.0046	0.0094	0.6278	0.0071	0.0172	0.6786	0.0123	0.0272	0.6503	0.00517496	0.00824855	0.530411
cg13380218	STARD13;LINC00464	0.0042	0.016	0.7914	0.0219	0.0275	0.4247	0.012	0.0395	0.7607	0.00867636	0.0138296	0.530412
cg01051546	PLK1S1	-0.0065	0.0188	0.7289	-0.022	0.0332	0.5073	-0.0476	0.0537	0.3749	-0.0102634	0.0163592	0.530412
cg25873974	GPR123	-0.0049	0.0138	0.7248	-0.022	0.0301	0.4662	-0.0302	0.0518	0.5601	-0.00787006	0.0125444	0.530414
cg18975678	AMZ2	-0.0071	0.0131	0.5884	-0.0079	0.0249	0.752	0.0107	0.0361	0.7676	-0.00727343	0.0115934	0.530414
cg08836986	MTR	-0.0052	0.0066	0.4282	0.0028	0.014	0.8397	0.005	0.0204	0.8055	-0.00374533	0.00596987	0.530415
cg00719211		-0.0105	0.021	0.6172	-0.0132	0.0343	0.7003	-0.0335	0.0519	0.5187	-0.0112361	0.0179099	0.530416
cg01994205	POU4F1;POU4F1-AS1	0.0059	0.0108	0.5851	0.0066	0.0213	0.7577	0.009	0.0312	0.7728	0.00604316	0.00963253	0.530417
cg00161705	MAP2K5	-0.0092	0.0125	0.4632	0.0014	0.0242	0.953	0.0273	0.0379	0.4719	-0.00696753	0.0111059	0.530417
cg22965432	ST8SIA4	0.013	0.0117	0.2665	-0.0143	0.0207	0.4901	0.0078	0.0305	0.7984	0.00639011	0.0101856	0.530418
cg05496067	HNF1B	0.0044	0.0065	0.501	0.0006	0.0132	0.9658	0.0261	0.0198	0.1874	0.0036584	0.00583134	0.530418
cg01751961		0.0048	0.0172	0.7821	0.0219	0.0289	0.4483	0.0335	0.0412	0.4166	0.00927271	0.0147804	0.530419
cg05552585		0.0147	0.0123	0.2317	-0.0252	0.025	0.3147	-0.0307	0.0383	0.424	0.00692395	0.0110365	0.53042
cg11604216	DERL1;RP11-557C18.3	0.0113	0.0124	0.3616	-0.0091	0.0236	0.7011	-0.0163	0.0358	0.6497	0.00688658	0.010977	0.530421
cg23290159	TNIP1	0.0034	0.0056	0.5382	0.0022	0.0121	0.8541	-0.0163	0.0187	0.3825	0.00318831	0.00508211	0.530424
cg22066133	CLVS1	0.0077	0.0152	0.6109	0.0115	0.0297	0.6989	0.0673	0.0477	0.1582	0.00848872	0.0135309	0.530425
cg06070755	SLC22A10	0.0096	0.0117	0.411	-0.0052	0.0229	0.8194	-0.0334	0.0375	0.3742	0.00653638	0.0104189	0.530425
cg08364067	AFP	-0.007	0.0183	0.6999	-0.0193	0.0323	0.5511	-0.0051	0.0468	0.9126	-0.00998883	0.0159221	0.530426
cg06834698	OR10A3	0.0172	0.0147	0.2412	-0.0201	0.0257	0.4335	-0.0587	0.0365	0.1081	0.008005	0.0127601	0.530433
cg27254468	NADSYN1	-0.0029	0.0089	0.7492	0.0397	0.0186	0.03242	0.0371	0.0256	0.1462	0.00503646	0.00802826	0.530435
cg12895631	C11orf75	-0.0012	0.0072	0.8726	0.025	0.0144	0.08247	0.0157	0.0231	0.4976	0.00404	0.00643988	0.530436
cg20698277	OLFML1;CTD-2516F10.2	0.006	0.0079	0.4453	-0.0012	0.0145	0.9364	-0.019	0.0211	0.3672	0.00435197	0.0069372	0.530438
cg01929314	RP11-767N15.1	-0.0046	0.0123	0.7059	-0.015	0.0235	0.5218	-0.019	0.0355	0.5928	-0.00683643	0.0108975	0.530439
cg07106450		0.0047	0.0143	0.7424	0.0206	0.028	0.4617	0.016	0.0401	0.6891	0.00798925	0.0127353	0.530441
cg16821986		-0.0017	0.0084	0.8404	-0.0151	0.0158	0.3397	-0.016	0.0233	0.4921	-0.00465285	0.00741696	0.530445
cg05551906	MAP4	-0.0162	0.012	0.1755	0.0275	0.0227	0.2258	0.0372	0.033	0.2585	-0.00665519	0.0106089	0.530447
cg01970184	FIG4	0.0096	0.01	0.337	-0.0066	0.0169	0.6979	-0.008	0.0261	0.7586	0.00539886	0.00860622	0.530449
cg24028958	PCGF3	-0.0032	0.012	0.7924	-0.0182	0.0221	0.4101	-0.0522	0.0333	0.1167	-0.00661551	0.0105457	0.53045
cg19306640	AQP8	0.0077	0.0079	0.3283	-0.0085	0.0157	0.5869	-0.0512	0.0242	0.03427	0.00442696	0.00705696	0.530451
cg15081041	DCAF11	0.0026	0.0094	0.785	0.0164	0.0191	0.39	0.0302	0.0282	0.2848	0.00529075	0.00843394	0.530452
cg15008879	DNAJC1	-0.0013	0.0078	0.8709	-0.0196	0.0171	0.2498	0.0024	0.026	0.9271	-0.0044518	0.00709659	0.530453
cg03437311		0.0126	0.0115	0.2735	-0.0151	0.0213	0.4764	0.012	0.0323	0.7103	0.00634795	0.0101193	0.530456
cg06845645	RP11-516C1.1	-0.005	0.0129	0.6991	-0.0136	0.023	0.5546	-0.0199	0.0344	0.5637	-0.00705796	0.0112512	0.530456
cg10548102	MGST1	0.0089	0.0118	0.451	-0.003	0.0246	0.9026	-0.0134	0.0383	0.7275	0.00667411	0.0106393	0.530459
cg00945042	ADAMTS9	0.0037	0.0119	0.7558	0.0166	0.0222	0.4549	0.0081	0.034	0.8115	0.0065793	0.0104882	0.53046
cg15532780	RDH10;RDH10-AS1;RP11-434I12.2	-0.0226	0.015	0.1323	0.0432	0.0285	0.1302	0.0762	0.0448	0.08896	-0.00832668	0.0132738	0.53046
cg25544686	PLCH2	-0.0075	0.0095	0.427	0.004	0.02	0.8406	-0.0029	0.0311	0.9259	-0.00538297	0.00858114	0.530461
cg14495944	C8orf31	-0.0112	0.0145	0.4421	0.0018	0.0245	0.943	0.0313	0.0371	0.3993	-0.0078277	0.0124784	0.530461
cg12185768		-0.0076	0.011	0.4901	-0.0006	0.0214	0.9763	0.0207	0.0323	0.5204	-0.00613703	0.00978323	0.530462
cg06867065	CLDND2	-0.0145	0.0178	0.4157	0.0072	0.0344	0.8349	0.0135	0.0509	0.7907	-0.00991699	0.015809	0.530462
cg16634914	LOC101928370;S1PR1;RP4-575N6.4	-0.0163	0.0181	0.368	0.0098	0.0316	0.7576	0.0098	0.0466	0.8341	-0.00985239	0.015706	0.530462
cg04021745	ERO1LB	-0.0047	0.0141	0.7388	-0.0204	0.0279	0.4654	-0.0106	0.0435	0.808	-0.00789408	0.0125842	0.530464
cg17034940	MOB1A	-0.0066	0.0129	0.6091	-0.0086	0.0232	0.7111	0.0181	0.0352	0.6069	-0.00707232	0.0112743	0.530467
cg03254916	ELF3;RP11-465N4.4	-0.0096	0.0122	0.4303	0.0043	0.0246	0.8611	0.0014	0.0363	0.9687	-0.00685613	0.0109297	0.530468
cg15958828	FOXP1	-0.0059	0.008	0.4612	0.0012	0.0161	0.9428	0.0485	0.0241	0.04452	-0.0044941	0.0071643	0.530468
cg15231374	ATP1A4	-0.0031	0.0067	0.639	-0.0066	0.0137	0.6307	0.0265	0.0211	0.2088	-0.00377553	0.00601879	0.530469
cg18835576	IL10RA	-0.0001	0.0078	0.989	0.0228	0.0158	0.1474	0.0077	0.0236	0.7424	0.00438736	0.00699415	0.530469
cg01860054	MAEA	0.0102	0.0106	0.3344	-0.0108	0.021	0.606	-0.0298	0.0327	0.3629	0.00593594	0.00946284	0.530469
cg18251610		0.0123	0.0156	0.4291	-0.0055	0.0313	0.8613	0.0176	0.0485	0.716	0.00875819	0.013962	0.53047
cg10050497	TAF1C	-0.0092	0.0083	0.2685	0.0139	0.0168	0.4091	0.0341	0.0259	0.1889	-0.00466789	0.00744138	0.53047
cg00853410	RP11-499F3.2;CTD-2034I4.1	-0.0134	0.0111	0.2294	0.0241	0.0229	0.2935	0.0114	0.0345	0.7403	-0.00626561	0.00998846	0.530472
cg04783943	LINC00276;U6	-0.0048	0.0134	0.7188	-0.0169	0.0254	0.5047	-0.0593	0.0401	0.139	-0.00743444	0.0118518	0.530474
cg11941236	PC;RNU7-23P	0.0022	0.011	0.8387	0.0251	0.0237	0.2903	0.0409	0.0367	0.2653	0.0062588	0.00997767	0.530476
cg23400471		-0.011	0.0119	0.3574	0.0041	0.0173	0.8148	0.0635	0.0256	0.01315	-0.00615012	0.00980445	0.530476
cg10167315	RP11-16P20.3	-0.0038	0.0099	0.6979	0.0394	0.0189	0.03709	0.0296	0.0288	0.3046	0.00550107	0.00876973	0.530476
cg04230537	TRAP1;DNASE1	-0.0047	0.0113	0.6775	-0.0104	0.0195	0.5921	-0.0367	0.0296	0.2155	-0.00613291	0.00977703	0.530477
cg02635668	FHOD3	0.006	0.0156	0.701	0.0152	0.0262	0.5617	-0.0048	0.037	0.8963	0.00840795	0.0134039	0.530478
cg12177851	ISG20	-0.0173	0.0173	0.3186	0.0141	0.0298	0.6361	0.0549	0.0434	0.2056	-0.00938501	0.0149616	0.530479
cg08533142	KLF13	0.0057	0.0147	0.7015	0.0161	0.0269	0.5483	-0.0021	0.0381	0.9553	0.00809155	0.0128996	0.53048
cg10860677	HHLA1	0.0031	0.0095	0.7408	0.0155	0.02	0.4367	0.0391	0.03	0.1929	0.00538271	0.00858114	0.53048
cg05362516	IRX5	0.0079	0.0123	0.5224	0.0029	0.0247	0.9048	-0.0169	0.0364	0.6432	0.00690648	0.0110104	0.530482
cg13361393	MMP11	-0.0063	0.0123	0.6077	-0.0087	0.0233	0.708	-0.041	0.0364	0.2593	-0.00682306	0.0108774	0.530483
cg10469385	OTOF	-0.0098	0.014	0.4855	-0.0011	0.0239	0.9628	-0.021	0.0333	0.5275	-0.0075774	0.0120801	0.530485
cg06269372	KCNMA1	0.0051	0.0079	0.5208	0.0017	0.0168	0.9199	0.0157	0.0256	0.5402	0.00448432	0.00714903	0.530487
cg19575160	SLC13A1	-0.0061	0.0147	0.6781	-0.015	0.0272	0.5807	-0.0508	0.0419	0.2257	-0.00811186	0.0129322	0.530489
cg26266528	RGS6	-0.0071	0.0087	0.416	0.0424	0.0155	0.006111	0.0335	0.0246	0.1735	0.00475875	0.00758663	0.530492
cg17436506	ARL6IP4;OGFOD2;RP11-197N18.2;ABCB9	-0.0107	0.0102	0.2947	0.0124	0.0193	0.5188	0.0555	0.0268	0.03832	-0.00565662	0.00901804	0.530492
cg17180873		0.0181	0.0163	0.2668	-0.0185	0.028	0.5074	-0.0283	0.041	0.4907	0.00883607	0.0140869	0.530492
cg07528042		0.0061	0.0073	0.4067	-0.0036	0.0142	0.7978	0.0226	0.0219	0.3002	0.00407233	0.00649233	0.530494
cg12118389	RNF212	0.0034	0.0077	0.6573	0.0077	0.015	0.6063	-0.0028	0.0244	0.9095	0.00429678	0.00685017	0.530494
cg04585506		0.0082	0.0129	0.5276	0.0034	0.025	0.8928	-0.0161	0.0397	0.6846	0.0071907	0.0114638	0.530494
cg23614605	PSMA6;KIAA0391	0.0067	0.0117	0.5686	0.0057	0.022	0.7966	-0.0013	0.0317	0.9661	0.00647953	0.01033	0.530494
cg16654680	TRERF1	-0.0037	0.0088	0.676	-0.0112	0.0191	0.5566	-0.0182	0.0298	0.5419	-0.00501328	0.00799249	0.530496
cg06558703		0.0028	0.0097	0.7685	0.0152	0.0188	0.4167	0.0128	0.03	0.669	0.00540701	0.00862022	0.530497
cg21312839	PRMT2	0.016	0.0156	0.3034	-0.0149	0.0276	0.5891	-0.0477	0.0418	0.2536	0.00851848	0.0135808	0.530498
cg25286849	RP11-124B13.1	-0.0101	0.0247	0.683	0.0709	0.039	0.0691	-0.0277	0.058	0.6333	0.0130887	0.020867	0.530499
cg18218855	WNK1	0.0156	0.0109	0.1529	-0.0266	0.0201	0.1854	-0.0073	0.0295	0.8047	0.00601012	0.00958179	0.530499
cg01200150		-0.0263	0.0297	0.3766	0.0153	0.0525	0.7713	0.0048	0.0851	0.9551	-0.0162144	0.0258502	0.5305
cg22451117	MIR548AI;PRKD1	0.0001	0.0176	0.9935	-0.0406	0.0314	0.1954	-0.0319	0.0436	0.4642	-0.0096299	0.0153528	0.530501
cg24942285	DHX30	-0.0012	0.016	0.9393	-0.0428	0.0332	0.1971	-0.0424	0.0515	0.4104	-0.00904074	0.0144135	0.530502
cg06757775	ORC2L;ORC2;AC005037.3	0.0028	0.0118	0.8115	0.0219	0.0236	0.3538	0.0154	0.0366	0.6745	0.00662	0.0105542	0.530505
cg00531180	NOL4L;RP11-410N8.3;C20orf112	-0.0018	0.0057	0.7464	0.0217	0.011	0.048	0.0301	0.0183	0.09945	0.00317436	0.0050609	0.530506
cg04361019		-0.0095	0.01	0.3407	0.0118	0.0214	0.5826	0.0087	0.0321	0.7854	-0.00568252	0.00905967	0.530507
cg01639416	NFX1	0.0009	0.0059	0.878	-0.0255	0.0134	0.05708	0.0081	0.0212	0.7034	-0.00338691	0.00539976	0.530507
cg21846823	PDIA3	0.0058	0.0065	0.3744	-0.0055	0.0135	0.6841	-0.0171	0.0222	0.4418	0.00367339	0.00585651	0.530508
cg18616279		0.0223	0.0141	0.1134	-0.0392	0.0253	0.1219	-0.051	0.0382	0.1815	0.00772518	0.0123164	0.530511
cg22079043	CTSD;HCCA2;AC068580.5	-0.0044	0.0098	0.654	-0.0087	0.0179	0.6262	-0.0298	0.0272	0.2738	-0.00539165	0.00859603	0.530511
cg19853077	CALHM1;RP11-225H22.4	-0.01	0.0155	0.5179	-0.0035	0.0306	0.9082	0.0714	0.0422	0.09087	-0.00867278	0.0138273	0.530514
cg20612486	ARHGEF10	-0.0107	0.0116	0.3584	0.0098	0.0228	0.6669	0.0397	0.0333	0.2334	-0.00648472	0.0103388	0.530515
cg11468255		-0.0128	0.0129	0.3201	0.0136	0.0248	0.5826	0.0128	0.0367	0.727	-0.00717811	0.0114443	0.530515
cg16018002	NEDD9;RP3-510L9.1	0.0037	0.0114	0.7434	0.0173	0.0229	0.45	0.0345	0.035	0.3242	0.006401	0.0102054	0.530515
cg07501918	NLRP2	-0.0042	0.0094	0.6526	-0.0104	0.0199	0.6029	-0.0334	0.0296	0.2583	-0.00533102	0.00849948	0.530517
cg19362728	UPK2	0.0046	0.0068	0.5035	0.0006	0.014	0.9677	-0.0162	0.0213	0.447	0.00383646	0.00611666	0.530518
cg09699647	PCOLCE-AS1;PCOLCE;RP13-530H6.2	0.0049	0.0138	0.7238	0.0176	0.0262	0.5017	0.0283	0.0405	0.4847	0.00765817	0.0122098	0.53052
cg10227142	MPPED1	0.0043	0.0156	0.7799	0.0267	0.0313	0.3941	0.0268	0.0497	0.5898	0.00875711	0.013962	0.530521
cg02006756	RP11-280F2.2	0.0105	0.0147	0.4724	0.0004	0.0256	0.9871	-0.0174	0.0365	0.6332	0.00799554	0.0127478	0.530523
cg26831698	RCL1	-0.0003	0.0131	0.981	0.0398	0.0269	0.1398	0.0901	0.0387	0.01987	0.00738701	0.0117777	0.530525
cg12857957	LZTFL1	-0.0039	0.0091	0.6702	-0.0111	0.0196	0.5719	-0.0447	0.0272	0.1002	-0.00517681	0.00825378	0.530525
cg26703153	RP11-543G18.1	0.0033	0.0078	0.6738	0.012	0.0192	0.5316	0.0135	0.0352	0.7019	0.00453244	0.00722644	0.530527
cg13867337	ATP8A2	0.0028	0.0062	0.6581	0.0085	0.0153	0.5794	0.0044	0.0203	0.8275	0.00360398	0.00574614	0.530528
cg17140469		-0.0124	0.0173	0.4744	0.0001	0.0316	0.9982	0.003	0.0462	0.9485	-0.00951744	0.0151747	0.530534
cg03461243	CLCC1	0.0042	0.006	0.4799	-0.0002	0.0128	0.9867	0.0185	0.0216	0.3916	0.00340737	0.00543275	0.530535
cg19412131	ATXN1	0.0126	0.01	0.2075	-0.0199	0.019	0.2932	0.0269	0.028	0.3361	0.00555011	0.00884918	0.530535
cg14175535		0.005	0.0092	0.5896	0.0057	0.0181	0.7528	-0.0346	0.0274	0.2065	0.00514372	0.00820136	0.530542
cg10317681	TSSC1	0.012	0.011	0.2744	-0.0202	0.0236	0.3922	-0.0031	0.0336	0.9253	0.00625305	0.00997017	0.530544
cg25127975	NR4A2	0.0043	0.0084	0.6062	0.0069	0.0179	0.6986	0.0432	0.0265	0.1027	0.00476923	0.00760432	0.530545
cg25651422	TAF6;CNPY4;RP11-506M12.1	-0.0027	0.0128	0.8356	-0.0246	0.0253	0.3311	0.0065	0.0346	0.8514	-0.00716319	0.0114215	0.530548
cg03628748	NTRK2	-0.0098	0.0112	0.3847	0.0074	0.022	0.7383	-0.0004	0.0322	0.9903	-0.00625975	0.00998103	0.530551
cg24951114	HAUS2;LRRC57	0.0036	0.0092	0.6966	0.0115	0.0185	0.5345	-0.0119	0.025	0.6332	0.00516634	0.00823762	0.530551
cg20461999	STRADA	-0.0077	0.0117	0.508	-0.0021	0.0226	0.9271	-0.0052	0.0303	0.863	-0.00651636	0.0103902	0.530552
cg22799321	TFPI2;AC002076.10;GNGT1	0.0141	0.013	0.2792	-0.0216	0.0269	0.4212	-0.0521	0.0388	0.1802	0.00734083	0.0117048	0.530552
cg09445457	ADGRA1;GPR123	0.0128	0.0105	0.2227	-0.0227	0.0214	0.2871	-0.0097	0.0322	0.7624	0.00591192	0.00942646	0.530553
cg26572608	RP11-2E17.1	-0.0001	0.0114	0.9964	-0.0349	0.0241	0.1472	-0.074	0.0361	0.04033	-0.00646297	0.0103052	0.530558
cg14739284	CNTNAP2;MIR548T	-0.0137	0.0156	0.3793	0.0085	0.0285	0.7661	0.042	0.0404	0.298	-0.00858202	0.0136841	0.530561
cg21779385		-0.0015	0.01	0.8771	0.0322	0.0194	0.09581	0.0257	0.0296	0.3856	0.00557448	0.00888861	0.530562
cg26740856	C10orf41;ZNF503-AS2	-0.0108	0.0088	0.2219	0.0233	0.0195	0.2321	0.0409	0.03	0.1719	-0.00503037	0.00802106	0.530564
cg02544392	SUGCT	-0.0007	0.0075	0.9219	0.0153	0.0117	0.1895	0.0202	0.0185	0.276	0.00395983	0.00631409	0.530566
cg12191618	ARHGEF37	-0.0004	0.0155	0.9775	0.0519	0.0335	0.1216	0.003	0.0411	0.9425	0.00882207	0.0140672	0.530569
cg13044450		-0.0111	0.009	0.2145	0.0194	0.0181	0.2857	-0.0098	0.0282	0.7293	-0.00505389	0.00805873	0.530572
cg07025003	ANTXR1	0.0004	0.0158	0.9815	0.0541	0.036	0.1331	0.0846	0.0555	0.1277	0.00907321	0.0144679	0.530576
cg26272105	PDZK1IP1-AS1;CYP4A22-AS1	0.0067	0.0118	0.5685	0.0059	0.022	0.7879	0.0056	0.0355	0.8756	0.00652127	0.0103987	0.530576
cg04723436	TAF3	0.0318	0.0229	0.1654	-0.0424	0.0384	0.2697	0.0643	0.057	0.2596	0.0123344	0.0196682	0.530578
cg26140802		-0.0122	0.0116	0.2922	0.0156	0.0228	0.4924	0.0249	0.0327	0.4478	-0.00648367	0.0103388	0.530582
cg21586391		-0.0005	0.0099	0.9561	-0.0235	0.0188	0.21	-0.0092	0.0294	0.7543	-0.00549331	0.00875968	0.530585
cg14601709	ANKS1A	-0.0106	0.0108	0.3249	0.0163	0.0244	0.5039	0.0171	0.0382	0.6546	-0.00619324	0.00987583	0.530587
cg01715499	CAMTA1	0.0046	0.0134	0.7315	0.0175	0.0253	0.4891	-0.0039	0.038	0.919	0.00742599	0.0118416	0.530587
cg12004500	RP11-472N13.3	0	0.0091	0.9975	-0.0268	0.0187	0.1517	-0.0105	0.03	0.7271	-0.00513135	0.00818257	0.530589
cg09214145	MRPL9;OAZ3	-0.0092	0.0108	0.3976	0.0066	0.0217	0.7623	0.0219	0.0297	0.4607	-0.00606329	0.00966871	0.530591
cg05246100	EGFR	0.0001	0.0062	0.9828	0.0133	0.0108	0.2192	-0.0062	0.0172	0.7181	0.00337191	0.00537697	0.530592
cg12787968	CTB-191D16.1	0.0094	0.0103	0.363	-0.0094	0.0212	0.6588	-0.0339	0.032	0.2895	0.00580975	0.00926444	0.530592
cg17303833	ZNF518A	-0.0048	0.0078	0.5385	-0.0026	0.0144	0.859	0.0245	0.0236	0.2995	-0.00430094	0.00685848	0.530595
cg12518217	ERICH1-AS1;CTD-3212A4.1	0.0087	0.0103	0.4	-0.006	0.0207	0.7701	0.0034	0.0331	0.917	0.00578271	0.00922149	0.5306
cg21478137	CYP19A1;RP11-108K3.1	-0.0112	0.0096	0.2473	0.0162	0.0184	0.3806	-0.0281	0.0288	0.3292	-0.0053373	0.00851121	0.5306
cg21448728	GUSBP5	-0.0137	0.0115	0.235	0.0193	0.0215	0.3714	-0.007	0.0309	0.8221	-0.00635896	0.0101405	0.530604
cg12904569	SDK1	-0.004	0.0112	0.719	-0.0153	0.0223	0.4915	0.0137	0.0336	0.6825	-0.00627622	0.0100086	0.530605
cg03090803	TNS3	-0.0039	0.0079	0.6259	-0.0065	0.0157	0.6771	0.0064	0.024	0.7914	-0.0044253	0.00705696	0.530605
cg10122698	GALR1	-0.0032	0.0187	0.8636	-0.0325	0.0333	0.3278	-0.0544	0.0501	0.2778	-0.0102246	0.016305	0.530605
cg25010192	AGPAT3	0.011	0.0223	0.6222	0.0173	0.0423	0.6825	-0.0068	0.0611	0.9119	0.0123701	0.0197266	0.530607
cg12953206	RAB25	0.0069	0.044	0.8746	-0.1002	0.0701	0.1529	-0.1115	0.1042	0.2846	-0.0233694	0.0372671	0.530607
cg22717109	REEP1	0.0096	0.0126	0.447	-0.0036	0.0262	0.8893	0.0446	0.039	0.2528	0.00712055	0.0113551	0.530608
cg04105230	PCSK6	0.0027	0.0075	0.7177	0.0117	0.0163	0.4714	0.0194	0.0248	0.4325	0.0042725	0.00681336	0.530609
cg19124486	IL1RAP	0.0006	0.0197	0.9754	0.042	0.0346	0.2252	0.0448	0.0516	0.3855	0.0107353	0.0171196	0.53061
cg21587879	DOK7	0.0034	0.0123	0.7797	0.0219	0.0253	0.3864	0.05	0.0368	0.1736	0.00693669	0.011062	0.53061
cg14683699	FYN	-0.0117	0.0152	0.4437	0.0029	0.028	0.9186	-0.0711	0.0428	0.09694	-0.0083768	0.0133586	0.530612
cg06518838		-0.001	0.0205	0.9611	0.0567	0.0392	0.1481	0.0877	0.0578	0.129	0.0113913	0.0181659	0.530613
cg25454298	AGAP3	-0.0071	0.0155	0.6484	-0.0121	0.0264	0.6459	0.0054	0.0404	0.8941	-0.00838173	0.0133665	0.530613
cg11164775	XXYLT1	0.0028	0.0059	0.6348	0.0062	0.0131	0.6352	0.0103	0.0222	0.6428	0.00337336	0.00537957	0.530613
cg03214816	ARHGEF2	-0.0077	0.0065	0.2363	0.0117	0.0126	0.351	-0.0143	0.0197	0.467	-0.00362234	0.00577664	0.530615
cg05411594		-0.004	0.0118	0.7356	-0.0178	0.0242	0.462	0.0271	0.0333	0.4156	-0.0066508	0.0106063	0.530619
cg20930514		-0.0141	0.0123	0.2506	0.0193	0.0233	0.4077	0.0444	0.0357	0.2127	-0.00682078	0.0108774	0.53062
cg15566749	C19orf39;SWSAP1	0.021	0.0177	0.2338	-0.0286	0.0327	0.382	-0.0237	0.046	0.6065	0.00976073	0.015566	0.530622
cg00230282	USP37	0.0062	0.0088	0.483	-0.0012	0.0209	0.9534	0.0114	0.03	0.7047	0.00508565	0.00811039	0.530624
cg03282312		0.0041	0.0093	0.6599	0.0103	0.0194	0.5977	-0.0077	0.0312	0.8043	0.00525856	0.00838619	0.530627
cg09743247		0.0068	0.0094	0.4711	-0.0013	0.02	0.9498	0.0215	0.033	0.5152	0.00533445	0.00850722	0.530627
cg05186815	SIPA1L1	0.0127	0.0171	0.4557	-0.0019	0.032	0.9528	0.0739	0.0456	0.1048	0.00945695	0.0150817	0.530628
cg15627993	LDLRAD4	-0.0134	0.011	0.2199	0.0162	0.019	0.3927	0.0196	0.0285	0.491	-0.00596929	0.00951969	0.530628
cg08879631	PPCDC	0.003	0.0143	0.8329	0.023	0.0254	0.3648	-0.0092	0.0398	0.818	0.00781351	0.0124609	0.530632
cg16845126	RAMP1	0.0001	0.0063	0.9925	-0.0216	0.0139	0.1183	-0.0114	0.0211	0.5878	-0.00359804	0.00573813	0.530633
cg14697778	ANKMY1	-0.0016	0.0088	0.8589	-0.0167	0.0167	0.3172	-0.029	0.0266	0.2758	-0.00488163	0.00778526	0.530636
cg27399957	HPS1	-0.0045	0.0159	0.7759	-0.0216	0.028	0.4407	-0.0483	0.0368	0.1893	-0.00866957	0.0138263	0.530636
cg26351594	ARHGEF7	0.0002	0.0124	0.9873	-0.0348	0.0245	0.1553	-0.0271	0.0357	0.4483	-0.00693731	0.0110637	0.530636
cg23218354		-0.0055	0.0201	0.7861	-0.0264	0.0342	0.4409	0.0189	0.0503	0.7066	-0.0108657	0.0173288	0.530637
cg24295381	EBF2	-0.0162	0.0166	0.3312	0.0126	0.0288	0.6607	0.035	0.0443	0.4293	-0.00901798	0.014382	0.530638
cg15883896		-0.0027	0.008	0.7389	-0.0114	0.0158	0.4728	-0.0293	0.0251	0.2432	-0.00447528	0.00713726	0.530639
cg01011619	C1orf103;LRIF1	-0.0123	0.0105	0.2408	0.0189	0.0206	0.3588	0.0083	0.0308	0.7866	-0.00586578	0.00935487	0.53064
cg03233444	SLC27A1	-0.0135	0.0118	0.2533	0.0191	0.0227	0.3986	0.0157	0.0338	0.6414	-0.00656491	0.0104699	0.530642
cg19630539		0.007	0.0145	0.6288	0.0142	0.0315	0.6515	0.033	0.0573	0.565	0.00825888	0.0131715	0.530643
cg10159923	GAK	-0.0167	0.0143	0.2419	0.018	0.0242	0.4555	0.0551	0.0337	0.1026	-0.00771945	0.0123112	0.530644
cg17848054	RGL3	0.0082	0.0217	0.7053	-0.0877	0.0419	0.03636	0.0056	0.0631	0.9296	-0.0120822	0.0192691	0.530644
cg00875960	ZNF625	0.0017	0.0148	0.9112	-0.0486	0.0297	0.1023	-0.0195	0.0406	0.6312	-0.00830582	0.0132464	0.530644
cg02786951	LINC00636;RP11-631B21.2	0.0041	0.0097	0.672	0.0108	0.0194	0.5783	0.0041	0.0312	0.8951	0.00544	0.00867594	0.530645
cg09096541	HTR1E	0.0201	0.022	0.3603	-0.0129	0.0385	0.7373	0.0465	0.056	0.4067	0.0119769	0.0191013	0.530646
cg15571353	LOC284632;RP11-10N16.2	-0.0081	0.0079	0.3023	0.0073	0.0138	0.5978	0.009	0.0216	0.6761	-0.00429888	0.00685606	0.530647
cg26700610	ALOX12;ALOX12-AS1;MIR497HG	0.0071	0.0086	0.4096	-0.0046	0.0176	0.7945	-0.0025	0.0259	0.9221	0.00484489	0.00772688	0.530648
cg10371347		-0.0064	0.0107	0.5453	-0.0043	0.0206	0.8348	-0.0262	0.0336	0.4351	-0.00595381	0.00949548	0.530649
cg03605012	PSD3;RP11-420B22.1	0.0093	0.0142	0.5139	0.003	0.0238	0.9004	-0.0078	0.0369	0.8336	0.00764609	0.0121944	0.53065
cg23696193	CTC-774J1.2;AP000797.3	-0.007	0.0088	0.4278	0.003	0.0171	0.8613	0.0307	0.0271	0.2571	-0.00490618	0.00782467	0.53065
cg16424326	SLC36A4	-0.0041	0.0126	0.7432	-0.0193	0.0255	0.4496	0.0051	0.0407	0.9005	-0.00708285	0.0112962	0.530653
cg23474190	TMPRSS3	-0.0015	0.0165	0.926	0.0389	0.028	0.165	0.049	0.0449	0.2749	0.00891316	0.0142154	0.530654
cg23532138	CYP2S1	0.0011	0.0076	0.8813	0.0181	0.0158	0.2528	0.0092	0.0248	0.7123	0.00429427	0.00684887	0.530656
cg05596664	TNIK	0.0124	0.0099	0.2109	-0.0211	0.0195	0.2786	-0.0172	0.0297	0.5638	0.00553483	0.0088275	0.53066
cg01138944	AFAP1	0.0045	0.0125	0.7194	0.0193	0.027	0.4753	-0.0121	0.0426	0.7755	0.00711226	0.0113433	0.53066
cg03192737	OSTN;OSTN-AS1	-0.006	0.0143	0.6732	-0.0147	0.0269	0.5832	-0.0361	0.0399	0.3648	-0.00791689	0.0126267	0.530663
cg02559849	PCBP3	-0.0133	0.0091	0.1438	0.0336	0.0199	0.09088	0.0569	0.0313	0.06912	-0.00518883	0.00827577	0.530665
cg04715864	PEPD	-0.0145	0.0091	0.1093	0.0385	0.0197	0.05037	0.0431	0.0297	0.1464	-0.0051797	0.0082612	0.530665
cg05890855		0.001	0.0095	0.9137	0.0216	0.0185	0.2425	0.019	0.0275	0.4889	0.00529861	0.00845089	0.530666
cg22751848	VIPR2	-0.0241	0.0193	0.2123	0.0413	0.0382	0.2799	0.0505	0.0591	0.3932	-0.0108006	0.0172262	0.530667
cg11235291	SMARCE1	-0.0013	0.0093	0.8868	-0.0231	0.0197	0.2406	-0.0546	0.0305	0.07324	-0.00527295	0.00840997	0.530667
cg11592786		0.0056	0.0119	0.6384	0.0104	0.0229	0.6505	-0.0019	0.033	0.9532	0.00662058	0.0105594	0.530669
cg21980779	KIAA0556;AC016597.1	0.0078	0.0062	0.21	-0.0167	0.0135	0.2158	-0.0269	0.0195	0.1673	0.00353257	0.00563422	0.53067
cg24455158		0.0022	0.0115	0.8508	0.0204	0.0212	0.3367	0.037	0.0317	0.2431	0.00633786	0.0101085	0.530672
cg23111830	SOX21;SOX21-AS1	0.0052	0.0109	0.6302	0.0102	0.0225	0.6505	-0.0241	0.0339	0.4759	0.00615039	0.00980953	0.530672
cg19472984		-0.0083	0.017	0.6241	-0.012	0.0294	0.6826	-0.0709	0.0452	0.1162	-0.00922712	0.0147168	0.530674
cg21216100	TANC1	0.0107	0.014	0.4448	-0.0019	0.0247	0.9377	-0.0277	0.039	0.4777	0.00763632	0.0121796	0.530675
cg10561361		-0.0196	0.0113	0.08244	0.0494	0.0232	0.03358	0.0742	0.0348	0.03306	-0.00636947	0.010159	0.530675
cg24088876	RP11-33A14.1	0.0097	0.017	0.5686	0.0079	0.0298	0.7905	0.034	0.0442	0.4425	0.00925804	0.0147662	0.530676
cg24037746	C3orf30	0.0004	0.0128	0.9776	-0.0367	0.0253	0.1469	-0.0001	0.0385	0.9979	-0.00716094	0.0114215	0.530677
cg18680061	SLC22A5;LOC553103;AC034220.3	-0.0007	0.0148	0.9619	0.0373	0.0269	0.1665	0.0205	0.0405	0.6119	0.00812992	0.012967	0.530678
cg14222275	C1orf84;MED8;SZT2	0.0055	0.0104	0.5973	0.0068	0.0199	0.734	-0.0364	0.0309	0.2398	0.00577889	0.00921718	0.530679
cg11920856	ZNF890P	0.0082	0.0126	0.5131	-0.0666	0.0249	0.007443	-0.0641	0.0367	0.0811	-0.00704872	0.0112426	0.53068
cg07583690	ATP11A	-0.0007	0.008	0.9331	-0.024	0.0179	0.1805	-0.018	0.0255	0.4808	-0.00457919	0.00730375	0.530682
cg08597799	RP11-1049H7.2	0.0149	0.0148	0.3133	-0.0141	0.0268	0.5979	-0.0169	0.0414	0.6833	0.00812277	0.0129557	0.530683
cg04231467	TRIM41	-0.0007	0.0149	0.9613	0.0435	0.0294	0.1389	0.028	0.0417	0.5018	0.00833269	0.0132906	0.530685
cg18110243	EIF2AK2	0.011	0.0155	0.476	-0.0014	0.0336	0.9658	-0.0358	0.054	0.5075	0.00882422	0.0140746	0.530685
cg18328206	RASSF5	0.012	0.0142	0.3982	-0.0063	0.0261	0.8092	0.0102	0.0384	0.7903	0.00782034	0.0124734	0.530685
cg23742080	DNAJC28	0.0127	0.0139	0.3634	-0.0105	0.0266	0.6943	-0.0647	0.041	0.1138	0.00772373	0.0123194	0.530687
cg19500059	AK5	0.0074	0.0109	0.4983	0.001	0.0216	0.9642	0.067	0.0313	0.03215	0.00610102	0.00973117	0.530688
cg18190811	SH3RF3	0.0077	0.0103	0.4518	-0.0016	0.0199	0.9351	-0.0004	0.0289	0.9898	0.00573498	0.00914735	0.530688
cg19614454	REPS1	-0.0026	0.0177	0.8825	0.0469	0.0309	0.1287	0.0564	0.0486	0.2457	0.00962921	0.0153587	0.53069
cg20697464	TNS1	0.0009	0.0059	0.8835	-0.0224	0.0125	0.07374	-0.0408	0.0201	0.04178	-0.00334512	0.00533552	0.53069
cg23101260	SEMA5A	0.01	0.0125	0.4238	-0.006	0.0265	0.82	0.0332	0.0419	0.4286	0.00708794	0.0113054	0.53069
cg24091303		-0.0141	0.015	0.3462	0.008	0.0243	0.7419	0.006	0.034	0.8588	-0.00800244	0.012764	0.530691
cg18174654	CD8A	0.0093	0.0162	0.5637	0.0075	0.0291	0.7959	-0.0586	0.0418	0.1616	0.00887413	0.0141545	0.530692
cg13065479		0.0097	0.0113	0.3937	-0.0058	0.0211	0.7835	0.0024	0.0307	0.9386	0.0062453	0.00996143	0.530693
cg07766779	C6orf72	-0.0142	0.0175	0.4181	0.01	0.038	0.7932	0.0333	0.071	0.6386	-0.0099656	0.0158954	0.530693
cg02242520	MEG9;AL132709.7;RP11-909M7.3	0.0044	0.0046	0.3353	-0.0051	0.0095	0.5934	-0.0067	0.0157	0.671	0.00259567	0.00414018	0.530694
cg11745019	ANGPT1	0.0159	0.011	0.1492	-0.0302	0.0212	0.1542	-0.0134	0.0322	0.6771	0.00612141	0.00976391	0.530697
cg02940415		-0.0024	0.0155	0.8753	-0.0246	0.0257	0.3383	-0.0656	0.0381	0.08511	-0.0083213	0.0132729	0.530699
cg17902573	CLGN	0.0031	0.012	0.7939	0.0195	0.0228	0.3915	0.0132	0.0323	0.6824	0.00665748	0.010619	0.530699
cg02084431	INSL6	0.0153	0.0146	0.2936	-0.0206	0.0294	0.4829	0.0013	0.0434	0.9754	0.0081981	0.0130764	0.530699
cg10141839	SF3B3;COG4	0.0025	0.0139	0.8563	-0.0461	0.0269	0.08719	-0.0373	0.0391	0.34	-0.00774193	0.0123488	0.5307
cg26283170	OPCML	-0.0306	0.0249	0.2186	0.0278	0.038	0.4641	0.0422	0.0559	0.4499	-0.0130572	0.020827	0.530702
cg13631075		-0.0089	0.0114	0.4334	0.0034	0.0224	0.8788	-0.0114	0.0359	0.7501	-0.00636959	0.0101599	0.530703
cg01128298		0.0086	0.0071	0.2252	-0.0174	0.0154	0.2602	-0.0458	0.0231	0.04724	0.00404229	0.00644774	0.530704
cg24196240	NCRNA00160	-0.0121	0.011	0.2713	0.017	0.0217	0.4344	-0.0115	0.0367	0.7537	-0.00615109	0.00981142	0.530704
cg26587113	KIAA0586;TIMM9	-0.0119	0.0146	0.4163	0.004	0.0253	0.8752	0.0091	0.0368	0.804	-0.00792784	0.0126455	0.530704
cg21553916	TRPM7;RP11-120K9.2	-0.0028	0.0197	0.8868	0.0477	0.0328	0.1464	0.0775	0.0468	0.09751	0.0105876	0.0168881	0.530706
cg02485347	DOCK5	-0.0236	0.0167	0.1564	0.0421	0.0316	0.1821	-0.0165	0.0467	0.7233	-0.00925652	0.0147649	0.530708
cg11674096	LINGO1	-0.027	0.0203	0.1833	0.061	0.044	0.1656	0.1168	0.0701	0.09548	-0.011556	0.0184328	0.530708
cg03113475	TNPO2	0.008	0.0106	0.4523	-0.003	0.0226	0.893	-0.0107	0.0368	0.7715	0.0060165	0.00959684	0.530709
cg21908248	PPP1R15B;RP11-739N20.2	0	0.0161	0.999	0.0412	0.0306	0.1779	0.005	0.0468	0.9155	0.00893252	0.0142482	0.53071
cg21544988		0.0093	0.0093	0.3164	-0.0128	0.0197	0.5144	-0.0387	0.0311	0.2124	0.00527238	0.00840997	0.530712
cg01127994	RGS11	0.0015	0.0085	0.8608	0.0133	0.0143	0.351	0.0072	0.0222	0.746	0.00458069	0.00730666	0.530712
cg26995364	APBA2	-0.0113	0.0156	0.467	0.002	0.0326	0.9508	0.048	0.0493	0.3303	-0.00882191	0.0140718	0.530712
cg02965334	GRAMD1B	-0.0035	0.0085	0.6758	-0.0112	0.0185	0.5451	-0.0311	0.0273	0.254	-0.00484216	0.00772375	0.530713
cg03847190		0.0038	0.0142	0.7869	0.0214	0.0261	0.4121	0.011	0.0385	0.7748	0.00781978	0.0124734	0.530714
cg11784979	LIMK1	-0.0167	0.0132	0.2047	0.0611	0.02	0.002208	0.0821	0.0301	0.006387	0.00690663	0.0110168	0.530715
cg08399382	GALNT15;GALNTL2	0.0014	0.0052	0.7936	0.0118	0.0122	0.3354	0.0286	0.0191	0.1345	0.00299891	0.0047836	0.530715
cg02007090	TMEM184B	-0.0134	0.0147	0.3611	0.0094	0.0266	0.7247	0.0126	0.0432	0.7699	-0.00806589	0.0128661	0.530717
cg00987031		-0.0075	0.0168	0.655	-0.0136	0.0285	0.6328	0.034	0.0412	0.4088	-0.00907303	0.0144727	0.530719
cg10042540	ZC3H7B;RANGAP1	-0.0068	0.0124	0.5799	-0.0079	0.0258	0.7603	0.0124	0.0395	0.7534	-0.00700641	0.0111762	0.530721
cg17354785		0.0145	0.017	0.3935	-0.0074	0.0305	0.808	0.0262	0.043	0.5429	0.00930902	0.0148492	0.530722
cg23645523	RP11-195B3.1	-0.0028	0.0065	0.6695	-0.0082	0.0144	0.5684	0.0254	0.0227	0.2647	-0.00371403	0.00592441	0.530723
cg10536067	FADS6	-0.0088	0.0138	0.5208	-0.0035	0.0272	0.8987	-0.0253	0.0387	0.5127	-0.00771502	0.0123067	0.530727
cg01394078	COL5A1	0.007	0.0084	0.407	-0.0075	0.0202	0.71	0.0002	0.038	0.9961	0.00486226	0.00775612	0.530729
cg19735698	KLHL29	0.0127	0.018	0.4792	-0.0001	0.0352	0.9978	0.0918	0.0487	0.05964	0.0100467	0.0160262	0.530729
cg27300957	ANKRD11;AC137932.6	0.004	0.0073	0.5897	0.0046	0.015	0.7609	-0.0089	0.0225	0.6908	0.00411489	0.00656395	0.530729
cg21581129	POLI	0.0012	0.0136	0.9266	-0.0358	0.0246	0.1461	-0.0061	0.0346	0.8594	-0.00746137	0.0119022	0.530732
cg00681705	RBP7	0.0038	0.0131	0.7702	0.0189	0.0242	0.4345	0.0017	0.0356	0.962	0.007222	0.0115204	0.530732
cg25270259	HBP1	-0.0203	0.0136	0.1357	0.0312	0.0235	0.1849	0.0324	0.035	0.3544	-0.00737907	0.0117709	0.530732
cg15378686	POLG2	-0.005	0.0122	0.6818	-0.0095	0.0184	0.6062	-0.0055	0.0252	0.8276	-0.00637419	0.010168	0.530733
cg09390594	RP11-47I22.2	-0.0025	0.0046	0.5908	-0.0033	0.0103	0.7497	0.0045	0.0186	0.8108	-0.00263303	0.00420016	0.530733
cg04798095	LAMA5	0.0048	0.0141	0.7313	0.0193	0.0273	0.4797	0.013	0.0412	0.7518	0.00785343	0.0125277	0.530736
cg22073121	HEATR7B2	0.0035	0.0161	0.8269	0.0258	0.0288	0.37	0.018	0.0463	0.6977	0.00880968	0.0140532	0.530736
cg07373298	DISC1FP1;RP11-660M18.2	0.032	0.0161	0.04713	-0.0547	0.0265	0.03916	-0.0376	0.0396	0.3422	0.00862565	0.0137596	0.530737
cg27376617	NOD1	0.0011	0.0098	0.9139	0.0252	0.0206	0.2219	0.0485	0.0322	0.1327	0.00554766	0.00884962	0.530737
cg14499211	PSD3	-0.0076	0.0124	0.5363	-0.0042	0.0225	0.8527	0.0201	0.0346	0.5612	-0.00680792	0.01086	0.530737
cg02821268		0.0095	0.0189	0.6135	0.0128	0.0333	0.7015	0.0143	0.0499	0.7742	0.010304	0.0164371	0.530739
cg25012264	PRR7;PRR7-AS1;RP11-1334A24.4	-0.0038	0.0136	0.7808	-0.0177	0.0232	0.4452	0.0206	0.0345	0.5511	-0.00735496	0.0117327	0.53074
cg11291745	MYO5C	-0.0004	0.0091	0.9623	0.0331	0.0203	0.1037	0.0373	0.0321	0.2445	0.00520545	0.00830383	0.530743
cg09297225		0.0057	0.0172	0.7385	0.021	0.0305	0.4911	0.0445	0.0436	0.3072	0.0093917	0.0149819	0.530745
cg00058923	KLHDC9	-0.0073	0.0092	0.4294	0.0029	0.0176	0.8689	0.0018	0.0255	0.9442	-0.00511103	0.00815327	0.530745
cg02247436	SLAIN2	-0.01	0.0171	0.557	-0.0073	0.0306	0.8108	0.0304	0.0461	0.5097	-0.00935748	0.0149273	0.530745
cg12035782	MIR1471	0.0089	0.0104	0.3926	-0.0069	0.0213	0.7442	0.0107	0.0317	0.7364	0.00585839	0.0093455	0.530746
cg06104914		-0.0092	0.014	0.5089	-0.0025	0.0275	0.9266	0.0129	0.0422	0.7599	-0.00782095	0.0124763	0.530747
cg17384049		-0.009	0.0108	0.4065	0.0063	0.0223	0.778	-0.015	0.0343	0.6612	-0.00609317	0.00972007	0.530748
cg16170223	RP11-167P20.1	-0.0001	0.0117	0.9928	0.0332	0.0234	0.1569	0.0156	0.035	0.6559	0.00656	0.0104648	0.530749
cg15321979		0.0105	0.0142	0.4582	-0.0016	0.027	0.9525	0.0468	0.0393	0.2335	0.00787832	0.0125679	0.53075
cg08490452	SPNS3	0.002	0.0063	0.7525	0.0103	0.0131	0.4331	0.0116	0.0205	0.5702	0.00355905	0.00567756	0.53075
cg25924688	BBS4;HIGD2B	0.0121	0.0206	0.5557	0.0085	0.0361	0.8138	0.0368	0.056	0.5116	0.0112157	0.0178919	0.530752
cg23924887	ATP8B2	-0.0005	0.0088	0.9544	-0.0229	0.0177	0.195	0.0025	0.025	0.9218	-0.00493953	0.00787984	0.530754
cg03367560	TRMT11;RP11-73O6.4	-0.0066	0.0166	0.6911	-0.0178	0.0306	0.5614	-0.0016	0.0477	0.9727	-0.0091466	0.0145913	0.530754
cg26769511	MED9	-0.0065	0.0087	0.4561	0.0007	0.0153	0.9625	0.0055	0.0225	0.8055	-0.00474079	0.00756282	0.530755
cg15545772	TDRD5	0.0116	0.0249	0.6401	0.0223	0.0481	0.6435	-0.0666	0.0679	0.3266	0.0138614	0.0221127	0.530756
cg01732718	LINC00338	-0.0087	0.008	0.2775	0.0186	0.0191	0.3284	0.0254	0.0282	0.3686	-0.00462547	0.00737889	0.530756
cg08186915	KRT71	-0.0015	0.0117	0.9007	-0.0262	0.0231	0.2576	-0.0338	0.0362	0.3508	-0.00654278	0.0104375	0.530757
cg15019644	ENAH	0.0103	0.0202	0.6086	0.0138	0.0369	0.7086	0.0039	0.0573	0.9455	0.011107	0.0177188	0.530758
cg27156649	ZNF764	-0.0086	0.0118	0.4655	0.0016	0.0243	0.9485	-0.0254	0.0384	0.5085	-0.00665373	0.0106147	0.530763
cg10629916		0.0027	0.0109	0.8049	0.0187	0.0211	0.3748	0.0183	0.0333	0.5828	0.00607038	0.00968415	0.530767
cg02131380	KLRF2	-0.001	0.0096	0.9155	0.0384	0.0216	0.07506	0.0655	0.0307	0.03282	0.00549897	0.00877259	0.530767
cg05732876	TOP3B	0.0112	0.0212	0.5968	-0.0594	0.0313	0.0578	-0.0282	0.0468	0.5459	-0.0110026	0.0175527	0.530768
cg25980418	YTHDC2	0.0108	0.0169	0.5237	0.0041	0.0359	0.9088	-0.037	0.0576	0.5203	0.00958458	0.0152905	0.530768
cg23310502	SLC38A6;TRMT5;RP11-193F5.1	-0.0111	0.0122	0.3601	0.0102	0.0244	0.6761	0.0199	0.0353	0.5738	-0.00684	0.010912	0.530769
cg12783110	NDUFS1;EEF1B2	0.0084	0.0122	0.4876	0.0006	0.0244	0.982	-0.0198	0.037	0.5932	0.00684	0.010912	0.530769
cg16561902	LGR5	0.0066	0.013	0.6136	0.009	0.0238	0.7041	0.0173	0.0346	0.6183	0.00715151	0.011409	0.53077
cg27211286		-0.0103	0.0085	0.2271	0.0223	0.019	0.2406	0.012	0.0285	0.6743	-0.00486353	0.00775896	0.530772
cg17512364	HOXD12	-0.012	0.0174	0.4892	-0.0008	0.0347	0.9814	-0.0464	0.0539	0.3892	-0.00974967	0.0155541	0.530774
cg03883568		-0.0061	0.0058	0.2874	0.0099	0.0126	0.4328	0.0209	0.0204	0.3064	-0.00330249	0.00526861	0.530774
cg11347840	SMARCE1	0.0195	0.0145	0.1785	-0.0351	0.0282	0.2136	-0.0598	0.0459	0.1926	0.00808303	0.0128952	0.530774
cg01755924		-0.004	0.0116	0.7328	-0.0128	0.0197	0.5164	-0.0021	0.0276	0.9397	-0.00626562	0.00999583	0.530775
cg20523219	NXN	0.0058	0.0083	0.4811	-0.0001	0.0172	0.9976	0.0091	0.0265	0.7312	0.00468561	0.00747517	0.530775
cg23002181	MAPK8IP3	-0.005	0.0123	0.6857	-0.0136	0.0236	0.5629	0.0103	0.0339	0.7617	-0.00683705	0.0109075	0.530775
cg15509024		-0.0065	0.0125	0.6018	-0.0072	0.0205	0.7248	-0.0077	0.0328	0.8154	-0.00668972	0.0106725	0.530776
cg06194475	MFGE8	0.0095	0.0155	0.5399	0.0054	0.0303	0.8586	0.094	0.0452	0.0376	0.00864962	0.0137993	0.530779
cg17028814	NR1I3	-0.0012	0.008	0.8806	-0.019	0.0167	0.2576	-0.0423	0.026	0.1033	-0.00452235	0.00721488	0.530785
cg01314306		-0.0017	0.0131	0.8949	-0.0197	0.0205	0.3362	-0.0532	0.033	0.1077	-0.00691911	0.0110386	0.530785
cg14669955	POLR1B	0.0044	0.01	0.6605	-0.0431	0.0194	0.02619	-0.0161	0.0309	0.6011	-0.00557145	0.00888861	0.530785
cg25644015	EHMT2;SLC44A4	-0.0035	0.0093	0.7052	-0.0129	0.0194	0.5081	-0.0324	0.0282	0.2504	-0.00525652	0.00838619	0.530786
cg12223939		0.007	0.0112	0.5297	0.0034	0.0226	0.882	-0.0328	0.0337	0.3315	0.00629019	0.0100353	0.530786
cg27165835	PAOX	-0.0018	0.0097	0.8563	-0.0143	0.0159	0.3704	-0.0291	0.0228	0.201	-0.00519039	0.00828069	0.530787
cg09324320	WDR66	-0.0048	0.01	0.6302	-0.0083	0.0191	0.666	-0.0222	0.028	0.427	-0.005553	0.00885922	0.530788
cg23830756	FAM60A;snoU13	0.0062	0.0159	0.6952	0.0149	0.0263	0.5715	0.0567	0.038	0.1358	0.00852869	0.0136067	0.530789
cg06689659	ATP6V0D2	0.0057	0.0096	0.5524	0.0044	0.0211	0.8341	0.0144	0.0314	0.646	0.00547705	0.0087381	0.53079
cg15735417		0.0091	0.0166	0.5841	0.0105	0.0343	0.7603	0.07	0.0532	0.1882	0.00936568	0.0149421	0.530791
cg18772415	WNT3	-0.0007	0.0082	0.9288	0.0255	0.0163	0.1187	0.0284	0.0253	0.2613	0.00459147	0.00732529	0.530793
cg15013523	NR5A2	-0.0115	0.0106	0.275	0.014	0.0199	0.4813	0.0445	0.0337	0.1862	-0.00586399	0.00935554	0.530795
cg27122725	NR3C1	0.0064	0.0182	0.7261	0.0201	0.0313	0.5216	-0.0333	0.0493	0.4997	0.00986166	0.0157335	0.530795
cg03694557	RP11-485M7.3	-0.003	0.0056	0.5945	-0.0043	0.0127	0.733	-0.018	0.0196	0.3601	-0.00321162	0.00512398	0.530802
cg02490582	RYR1	0.0073	0.0098	0.4573	-0.0022	0.0206	0.9161	0.0186	0.0299	0.5342	0.00554677	0.00884962	0.530803
cg11604168	RP11-903H12.3	0.014	0.0138	0.3104	-0.0138	0.0252	0.5851	0.0167	0.0357	0.6402	0.00758648	0.0121039	0.530805
cg13525870	LDLRAD3	-0.0075	0.0069	0.2769	0.0114	0.0142	0.4231	-0.0003	0.0222	0.9896	-0.00388985	0.00620612	0.530805
cg18289104	ERG;TMPRSS3	-0.0148	0.0154	0.3362	0.0118	0.0274	0.6663	0.0378	0.0408	0.3546	-0.00841441	0.0134249	0.530805
cg02826844	NAA15;NDUFC1	0.0017	0.0114	0.8813	-0.0325	0.0207	0.1153	-0.0591	0.03	0.04908	-0.00625887	0.0099858	0.530805
cg09715738	RDX	-0.0129	0.0189	0.4964	-0.0017	0.0362	0.9624	0.0798	0.0544	0.143	-0.010501	0.016754	0.530807
cg21405109	MSH6	-0.0148	0.0154	0.3387	0.0167	0.0313	0.5931	-0.0046	0.0427	0.9148	-0.00866076	0.013818	0.530809
cg04550245	RP11-357K6.2	0.0297	0.0265	0.262	-0.0403	0.0508	0.4281	-0.0211	0.0788	0.7893	0.0147262	0.0234953	0.53081
cg15577048		-0.0034	0.0124	0.7806	-0.0213	0.0249	0.3924	-0.0005	0.0375	0.9886	-0.00695701	0.0110998	0.530811
cg07078841	CYP1B1;CYP1B1-AS1	0.0142	0.0131	0.2783	-0.0199	0.0261	0.4469	-0.0098	0.0406	0.8101	0.00733818	0.011708	0.530813
cg25310081	RBMS2	0.0024	0.0106	0.8231	0.0206	0.0215	0.3394	0.0185	0.0334	0.5801	0.00595885	0.00950731	0.530813
cg18907041	RNF103-CHMP3;CHMP3	0.019	0.0117	0.1054	-0.0367	0.0217	0.09076	-0.0251	0.0317	0.4282	0.00645472	0.0102985	0.530813
cg07076009	PCBP1;PCBP1-AS1	0.0015	0.009	0.8667	0.0196	0.0182	0.2825	-0.0338	0.0257	0.188	0.00505642	0.0080675	0.530813
cg06585752		-0.0089	0.0167	0.5951	-0.0103	0.031	0.7405	0.0153	0.0461	0.7395	-0.0092149	0.0147023	0.530814
cg01499197	CDX2	-0.0026	0.0091	0.7779	0.0293	0.0163	0.07169	0.0387	0.0251	0.1223	0.00498003	0.00794562	0.530814
cg22035195	TFG	-0.015	0.0202	0.4566	0.0013	0.0354	0.9711	0.046	0.0477	0.3348	-0.0109962	0.0175446	0.530817
cg17666689	LOC283050;RP11-202P11.1	0	0.0146	0.9985	0.0273	0.0232	0.2398	-0.0239	0.0316	0.4488	0.00774457	0.0123568	0.530825
cg27565363	ERMN	0.0049	0.0108	0.652	-0.0444	0.0203	0.02892	-0.0697	0.0318	0.02854	-0.00597578	0.00953461	0.530825
cg17309322		0.006	0.007	0.3924	-0.0042	0.0138	0.7589	0.0247	0.0207	0.234	0.00391263	0.00624279	0.530827
cg17087414	INPP4B	0.0082	0.009	0.3646	-0.0078	0.0182	0.6691	0.0107	0.0278	0.7003	0.0050562	0.0080675	0.530832
cg15959205	TTC7B	-0.0092	0.0077	0.2307	0.0114	0.0136	0.4029	0.0168	0.0214	0.434	-0.00419949	0.00670058	0.530832
cg10413151	CLEC16A	-0.0089	0.0082	0.279	0.0143	0.0173	0.4081	-0.0123	0.0262	0.6388	-0.00464396	0.00740978	0.530834
cg00265225	AK9;AKD1;RP5-919F19.5	-0.0066	0.0218	0.7615	-0.0225	0.0331	0.4968	-0.0524	0.0466	0.2616	-0.0114103	0.0182061	0.530835
cg19442730	KLF5	0.0063	0.0154	0.6808	0.0185	0.0314	0.5558	0.0112	0.0475	0.8141	0.00866555	0.0138266	0.530836
cg10901368	SOX2OT;SOX2-OT	0.0042	0.0093	0.6531	0.01	0.0196	0.611	0.0167	0.0277	0.5478	0.00526585	0.00840214	0.530838
cg15417488	ANAPC5	0.0066	0.0167	0.6911	-0.0574	0.0293	0.05004	-0.0098	0.0428	0.8187	-0.00909305	0.0145088	0.530838
cg25723357	RNF219-AS1;RP11-203P2.1	0.0039	0.0094	0.6785	0.0095	0.0173	0.5823	0.0094	0.0314	0.7644	0.00517645	0.00825951	0.530839
cg12921342	TSPAN17;EIF4E1B	-0.0089	0.0115	0.4383	0.0027	0.0218	0.9007	-0.0138	0.0322	0.6673	-0.00637469	0.0101715	0.530842
cg16266925	TXNDC6;NME9	-0.0042	0.0068	0.5387	-0.0023	0.0144	0.8714	-0.016	0.0219	0.4654	-0.00385356	0.00614889	0.53085
cg20985201	C15orf27	0.0065	0.0084	0.435	-0.0024	0.0167	0.8857	-0.0148	0.0247	0.5501	0.00470294	0.00750418	0.53085
cg26608570	GUCY2GP	0.0051	0.007	0.4596	-0.0009	0.0143	0.9495	-0.0136	0.0218	0.5307	0.00394019	0.00628715	0.530852
cg15642666	CHST8	0.0072	0.0176	0.6814	0.02	0.0346	0.5634	0.0367	0.0582	0.5278	0.00983115	0.0156871	0.530855
cg26046658	NSFL1C;RP4-776F14.3	0.0091	0.0121	0.4552	-0.0022	0.0236	0.9269	-0.0252	0.0367	0.4916	0.00674785	0.0107673	0.530856
cg16008158		-0.0013	0.0075	0.859	-0.0181	0.0162	0.2648	-0.0265	0.0243	0.2751	-0.00426526	0.006806	0.530861
cg26622613	FRY	0.012	0.013	0.3535	-0.009	0.0237	0.7051	0.0525	0.0358	0.1431	0.00714295	0.0113979	0.530863
cg26939043	PRRX1	-0.0092	0.0131	0.4847	0	0.0259	0.9993	0.0158	0.0419	0.7056	-0.00732586	0.0116898	0.530863
cg26960562	DNAH9	-0.0094	0.0076	0.2198	0.0163	0.0152	0.2826	0.0029	0.0232	0.9019	-0.00426	0.00679765	0.530864
cg26581714	SPATA18	0.0137	0.0163	0.4021	-0.0062	0.0289	0.8298	-0.0181	0.0453	0.6898	0.00889736	0.0141975	0.530866
cg21271624	R3HCC1	-0.0027	0.0111	0.8097	0.0477	0.0238	0.04495	0.0704	0.0367	0.05543	0.00630425	0.0100597	0.530867
cg09410830	FYN	-0.011	0.0114	0.3307	0.011	0.022	0.6163	-0.0038	0.0315	0.9043	-0.00634315	0.0101218	0.530867
cg23971069	PROX1;PROX1-AS1	0.0101	0.0097	0.2965	-0.0156	0.0208	0.4545	-0.0327	0.0318	0.3037	0.0055092	0.00879106	0.530868
cg14193097	ALAD	0.0066	0.0112	0.5554	-0.0549	0.0218	0.01169	-0.0793	0.0364	0.02924	-0.00624304	0.00996215	0.530871
cg13916117	CNTN4	0.0161	0.0175	0.3567	-0.0082	0.0281	0.7695	-0.037	0.0403	0.3588	0.0093091	0.0148548	0.530874
cg26360953	RP11-242F24.1	-0.003	0.0097	0.7554	-0.0161	0.0201	0.4217	-0.0485	0.0308	0.1158	-0.00547456	0.00873594	0.530875
cg24602552	LRRN2	0.0025	0.0148	0.8657	0.0302	0.0289	0.2972	0.0732	0.0435	0.09262	0.00825519	0.0131731	0.530875
cg10616411	C10orf82;HSPA12A;RP11-498B4.5	-0.0031	0.0119	0.7961	-0.0195	0.0228	0.3912	-0.0586	0.0314	0.06177	-0.00661108	0.0105495	0.530875
cg09343711	NR2E1	0.0082	0.0096	0.3911	-0.0071	0.0205	0.7271	-0.0185	0.0316	0.5582	0.0054482	0.00869393	0.530877
cg13273161		0.0075	0.012	0.5361	0.0036	0.0227	0.8746	0.0004	0.0315	0.9896	0.00664817	0.0106089	0.530881
cg08353955		0.0195	0.0179	0.277	-0.0224	0.0327	0.4934	-0.0908	0.0426	0.03318	0.00983951	0.0157015	0.530881
cg25819756	LOC101928043;LINC00339;RP1-224A6.3	-0.0165	0.0114	0.149	0.0318	0.0221	0.1506	0.062	0.0302	0.04051	-0.00634901	0.0101315	0.530881
cg18651291	MGMT	-0.0006	0.0116	0.9556	-0.0236	0.0202	0.2421	-0.0183	0.0298	0.5388	-0.0063038	0.0100593	0.530881
cg11775415	SEMA3C	0.007	0.0236	0.7653	0.0312	0.0417	0.4543	0.0019	0.0619	0.9753	0.0128708	0.0205389	0.530885
cg23549358	NELL1;RP11-701I24.3	-0.0187	0.0164	0.2554	0.0307	0.0337	0.3625	0.0292	0.0505	0.5638	-0.00924097	0.0147465	0.530886
cg11107278	PLEKHA7	0.0029	0.0086	0.7387	0.0106	0.0155	0.4945	-0.0097	0.023	0.6738	0.00471246	0.00752004	0.530887
cg11443602	RP11-2G1.1	0.0075	0.0135	0.5777	0.0082	0.0282	0.7708	-0.0431	0.0437	0.3243	0.00763051	0.0121766	0.530887
cg15420780	JAKMIP2-AS1	0.0111	0.0097	0.2528	-0.022	0.0216	0.3072	-0.0153	0.0338	0.6517	0.00554506	0.0088487	0.530887
cg22597340	HTT	-0.0013	0.0113	0.9113	0.0331	0.0213	0.1199	0.0391	0.0296	0.186	0.00625536	0.00998224	0.530889
cg15122697	LOC101927143;RP11-365O16.3	-0.0029	0.0093	0.7513	-0.0131	0.0175	0.4547	-0.0163	0.0261	0.533	-0.00514626	0.00821237	0.53089
cg06180952		0.0041	0.014	0.7721	0.0219	0.0273	0.4228	-0.0007	0.0423	0.9872	0.0078064	0.0124574	0.530892
cg06809439		0.0112	0.0156	0.4716	0	0.0279	0.9987	0.0389	0.0409	0.3411	0.00853244	0.0136161	0.530892
cg23211835		0.0074	0.0103	0.4728	0.0002	0.0177	0.9925	0.0525	0.0233	0.02435	0.00557863	0.00890239	0.530893
cg13935652	UVRAG	0.0076	0.0118	0.521	0.0027	0.023	0.9065	0.0188	0.0343	0.5827	0.006579	0.0104989	0.530897
cg10326673	LCLAT1	-0.0049	0.028	0.8611	-0.0374	0.0427	0.3801	0.0268	0.0609	0.6599	-0.0146726	0.0234148	0.530897
cg13216022	CYP19A1	-0.0174	0.012	0.1469	0.0306	0.0223	0.1701	0.0524	0.0341	0.1247	-0.00662172	0.0105672	0.530901
cg08024174	GS1-410F4.2	0.008	0.014	0.5649	0.007	0.027	0.7955	0.0816	0.0402	0.04217	0.00778811	0.0124286	0.530902
cg22633276		-0.0172	0.0136	0.2057	0.0346	0.0287	0.2271	0.0082	0.0426	0.8469	-0.00770124	0.01229	0.530903
cg13431800	GXYLT1	-0.005	0.0068	0.461	0.0019	0.0157	0.9033	0.0202	0.0239	0.3966	-0.00391007	0.00623986	0.530904
cg21433086	EMX1	0.0066	0.0195	0.7329	0.0238	0.035	0.4965	-0.0549	0.0521	0.2925	0.0106743	0.0170346	0.530904
cg05422383	RP5-1120P11.1	-0.0048	0.0077	0.5303	-0.0024	0.0162	0.8827	-0.023	0.0256	0.3676	-0.00435772	0.0069544	0.530913
cg08187750	PIWIL1	-0.0127	0.0167	0.448	0.0029	0.0312	0.9258	-0.0548	0.0499	0.2725	-0.00922593	0.0147235	0.530914
cg07351337	SSTR2	-0.0157	0.0115	0.1722	0.0277	0.022	0.2071	0.0067	0.0337	0.8431	-0.00638617	0.0101916	0.530914
cg15194998		0.0007	0.0153	0.9612	0.038	0.0297	0.2016	0.1179	0.0453	0.009292	0.00852271	0.0136013	0.530915
cg05138397	LY9	-0.0061	0.0065	0.3448	0.0076	0.0141	0.589	-0.0196	0.0207	0.3434	-0.00369883	0.00590296	0.530917
cg20919844	TUSC4;CYB561D2;NPRL2	-0.0107	0.008	0.1816	0.0233	0.017	0.1695	-0.0017	0.0249	0.9467	-0.00453569	0.00723855	0.53092
cg08148155		-0.0061	0.0154	0.6921	-0.0159	0.0276	0.5632	0.0526	0.0371	0.1566	-0.00842668	0.0134482	0.53092
cg26740341		0.0045	0.0149	0.7634	0.0206	0.0273	0.4503	0.0451	0.0382	0.2379	0.00819519	0.0130788	0.530921
cg16523044	ITGB3	-0.002	0.009	0.8192	0.0353	0.0186	0.05727	0.0308	0.0281	0.2725	0.00507631	0.00810143	0.530926
cg19886655	SERPINB6	0.0106	0.0108	0.3257	-0.0109	0.0207	0.5999	-0.023	0.0306	0.4524	0.0059997	0.00957512	0.530926
cg15990961	CTD-2034I4.2;CTD-2034I4.1	0.0069	0.0085	0.4153	-0.0043	0.0177	0.8073	-0.0214	0.0265	0.4195	0.00480113	0.00766227	0.530926
cg20398057	ASTN2	-0.0036	0.0116	0.7565	-0.0145	0.0202	0.4715	0.0071	0.0302	0.8146	-0.0063031	0.0100593	0.530927
cg25030694		0.0094	0.0106	0.3756	-0.0068	0.0201	0.733	0.0155	0.0311	0.619	0.00587495	0.00937608	0.530929
cg14917363		-0.0076	0.0152	0.6164	-0.0106	0.0272	0.6964	-0.0497	0.0404	0.2182	-0.00831391	0.0132687	0.530936
cg11943574	RNLS	-0.012	0.0136	0.3772	0.009	0.0263	0.7331	0.0167	0.0397	0.6733	-0.00756932	0.0120804	0.530936
cg04265523	RP1-230L10.1	0.023	0.025	0.3573	-0.0115	0.0399	0.7731	-0.0241	0.0613	0.6942	0.0132741	0.021185	0.530936
cg09185773	WASF3	0.0018	0.0129	0.8901	0.0259	0.0242	0.2858	-0.0097	0.0358	0.7876	0.00713273	0.0113837	0.530937
cg10363443	C3orf21;XXYLT1	-0.0059	0.0077	0.44	0.0023	0.0159	0.8856	0.0263	0.0248	0.2893	-0.00434224	0.00693012	0.530938
cg06242962	LOC339622;AP000235.2	0.0005	0.0122	0.9696	0.0292	0.0231	0.2056	0.0396	0.0346	0.2525	0.00675937	0.0107879	0.530941
cg12602572	MYO18A;TIAF1	0.0089	0.013	0.4944	0.0011	0.0247	0.9639	-0.0205	0.0353	0.5614	0.00720803	0.0115039	0.530941
cg06418322		0.0049	0.0073	0.4985	0.0005	0.0166	0.9769	0.0192	0.0298	0.5201	0.00418698	0.00668239	0.530942
cg09483247	TYSND1	-0.0103	0.0128	0.4208	0.0059	0.0264	0.8225	0.0329	0.0392	0.4013	-0.00721658	0.0115176	0.530942
cg19407391	COL6A3	0.0029	0.0101	0.7706	0.0151	0.019	0.4282	-0.0218	0.0284	0.442	0.00558789	0.00891825	0.530942
cg03231504	RNF187	0.0088	0.0092	0.3354	-0.0109	0.0195	0.5763	-0.0146	0.0279	0.6003	0.00521333	0.00832046	0.530943
cg03187671	ACCSL	-0.0077	0.0139	0.583	-0.0077	0.0263	0.7681	-0.0155	0.0404	0.7009	-0.0077	0.0122892	0.530943
cg03972505	LOC728661;CDK11B;SLC35E2B	-0.002	0.0112	0.86	0.0329	0.0203	0.1053	-0.0236	0.0304	0.4381	0.00614439	0.00980647	0.530944
cg15051540		-0.0041	0.0123	0.7424	-0.0169	0.0236	0.4742	-0.035	0.0359	0.329	-0.00683422	0.0109075	0.530945
cg03701077		0.0102	0.0149	0.4917	0.0011	0.0291	0.9697	0.0369	0.0464	0.4268	0.00830979	0.0132625	0.530947
cg03753958	ITIH5	0.0068	0.0137	0.6196	0.0101	0.0253	0.6889	-0.0224	0.0368	0.5422	0.00754824	0.0120471	0.530948
cg21995564		-0.0061	0.0076	0.4188	0.0029	0.0149	0.8433	0.0207	0.023	0.3691	-0.0042419	0.00677017	0.530949
cg04151222	RP11-850F7.7	-0.0126	0.0132	0.3395	0.0142	0.027	0.5983	-0.0186	0.0418	0.6567	-0.00743013	0.0118587	0.53095
cg22336141		-0.0385	0.0244	0.1144	0.0398	0.0346	0.2498	0.0854	0.051	0.09414	-0.0124938	0.0199404	0.530951
cg12756098	MEF2C	-0.004	0.0181	0.825	-0.0294	0.0328	0.3693	-0.0366	0.0481	0.4467	-0.00992917	0.0158473	0.530951
cg15010102		0.0029	0.0111	0.793	0.0204	0.0228	0.3699	0.0487	0.0356	0.172	0.00625304	0.00998011	0.530954
cg11364364	AHDC1	-0.0247	0.0164	0.131	0.0394	0.0287	0.1691	-0.0158	0.0417	0.7054	-0.00892154	0.0142392	0.530955
cg08561821	SGSM2;TSR1	0.0018	0.0145	0.9001	0.025	0.0245	0.3081	0.0477	0.0365	0.1911	0.00781826	0.0124784	0.530957
cg16435820	WDR46;PFDN6	0.0143	0.0192	0.4564	-0.0016	0.0342	0.9616	-0.0005	0.0501	0.992	0.0104897	0.0167421	0.530958
cg11419403	CLPTM1L	-0.0066	0.0101	0.5121	-0.0019	0.0202	0.9233	0.0022	0.0298	0.9399	-0.00566	0.00903371	0.53096
cg00354054	CACNB4	-0.0027	0.0198	0.8914	-0.0317	0.0324	0.3279	-0.0115	0.0448	0.798	-0.0105854	0.016895	0.53096
cg23515884		-0.0003	0.0149	0.9814	-0.031	0.0256	0.2265	-0.0274	0.0355	0.4395	-0.00806834	0.0128776	0.53096
cg15991660	RP11-543D5.1	-0.0011	0.0089	0.9016	0.025	0.0163	0.1265	0.0065	0.0242	0.7889	0.00489415	0.00781144	0.530964
cg26821104	DYRK3	-0.0017	0.0064	0.7883	-0.01	0.012	0.4058	0.0088	0.0185	0.6357	-0.00353806	0.00564706	0.530966
cg19261055	U6atac	-0.0013	0.0101	0.8944	-0.0227	0.02	0.2574	-0.01	0.03	0.7393	-0.00564855	0.00901561	0.530968
cg21165513	PAPPA2	0.0034	0.0235	0.8862	0.049	0.0453	0.2794	0.0016	0.0663	0.981	0.0130695	0.0208601	0.530968
cg24575128	NISCH	0.0035	0.0059	0.555	0.0027	0.0129	0.8322	0.0137	0.0203	0.5005	0.0033616	0.00536545	0.530969
cg07812047	LINC00472	-0.0251	0.0181	0.1657	0.0372	0.0318	0.241	0.0026	0.0504	0.9584	-0.0098555	0.0157304	0.53097
cg00128273	COL18A1	0.0066	0.0102	0.5161	0.0023	0.0184	0.9021	0.0127	0.0275	0.6447	0.00558922	0.00892097	0.53097
cg20418653	EPS8	-0.0019	0.0106	0.8604	-0.0221	0.0212	0.2979	-0.019	0.0315	0.5459	-0.00594	0.00948093	0.530973
cg14563732	TSNARE1	0.0071	0.0101	0.4847	-0.0004	0.0212	0.9832	-0.0214	0.0306	0.4833	0.00571261	0.0091181	0.530978
cg18362648	PLEKHH1	-0.019	0.0121	0.1164	0.0377	0.023	0.1012	-0.0223	0.0343	0.5165	-0.00670903	0.0107085	0.530979
cg11389793		-0.0107	0.0181	0.5535	0.0583	0.0281	0.03829	0.0735	0.0434	0.09043	0.00953334	0.0152165	0.530979
cg09086539	LOC100506834;GAS1;RP11-276H19.1	0.0113	0.0124	0.3608	-0.0074	0.0219	0.7352	-0.0072	0.0331	0.8277	0.0067603	0.0107904	0.53098
cg25103753		0.0018	0.0075	0.8141	-0.0242	0.0138	0.07964	-0.0259	0.0226	0.2518	-0.00412849	0.00658968	0.530981
cg18439358	MPP3	-0.0112	0.0125	0.3717	0.0067	0.0219	0.7582	0.0307	0.0317	0.3315	-0.00680143	0.0108561	0.530982
cg25446782		-0.0005	0.0105	0.9641	0.028	0.0197	0.1544	0.0325	0.0275	0.2363	0.00580518	0.00926601	0.530985
cg07797518	LRRFIP1	0.0052	0.0115	0.6517	0.012	0.0238	0.6152	0.0609	0.0357	0.088	0.00648712	0.0103546	0.530988
cg19807126	Y_RNA	0.0101	0.009	0.2647	-0.017	0.0189	0.3689	0.024	0.0271	0.3761	0.00509076	0.00812574	0.530989
cg06777815		0.0113	0.0111	0.3096	-0.0189	0.0251	0.4523	-0.0503	0.0397	0.2052	0.00635995	0.0101516	0.53099
cg12433575	VARS2;GTF2H4	0.0169	0.0154	0.273	-0.017	0.0265	0.5221	-0.0311	0.0394	0.4298	0.00834173	0.0133149	0.530991
cg00573777	KCNQ3	-0.0047	0.0122	0.6971	-0.0148	0.0238	0.5336	-0.0235	0.0355	0.5084	-0.00680167	0.0108567	0.530991
cg22053129	PGM2	0.0193	0.0171	0.2583	-0.0234	0.0311	0.4517	-0.021	0.0419	0.6157	0.00938756	0.0149843	0.530992
cg12316258	EML3;ROM1	-0.0109	0.0206	0.5963	-0.0126	0.0373	0.7365	-0.0188	0.0546	0.7301	-0.0112973	0.0180327	0.530992
cg25214347	ANKRD6	-0.0052	0.0155	0.736	-0.0199	0.0286	0.4874	-0.0001	0.0439	0.9977	-0.0085374	0.0136274	0.530994
cg00297147	SLC2A9	-0.0041	0.0063	0.5177	-0.0012	0.0132	0.9279	0.0063	0.0202	0.7535	-0.00356197	0.00568563	0.530996
cg13197551	LSM14B	0.0034	0.0085	0.688	0.0104	0.0172	0.5447	0.0305	0.0253	0.2267	0.00477398	0.00762027	0.530997
cg15197392	GTPBP2	-0.0052	0.0088	0.5533	-0.0037	0.0166	0.822	0.0032	0.0234	0.8897	-0.00487093	0.00777505	0.530999
cg16683499	PLCD1	-0.0114	0.0197	0.5614	-0.0087	0.0349	0.803	-0.0617	0.053	0.2441	-0.0107476	0.0171556	0.531002
cg10938556		0.0149	0.0159	0.3487	-0.012	0.0292	0.6805	0.0168	0.0415	0.6851	0.00874813	0.013964	0.531003
cg22257101	KIF26B	0.0056	0.0107	0.6001	0.0066	0.019	0.7269	0.062	0.0281	0.02716	0.00584078	0.00932324	0.531003
cg12422730		0.0073	0.0121	0.5482	0.0042	0.0194	0.8286	-0.002	0.0275	0.9411	0.0064318	0.0102667	0.531007
cg21996813	HDAC4	-0.0025	0.0081	0.7585	0.0346	0.0167	0.03858	0.0773	0.0261	0.003074	0.00456569	0.00728798	0.531007
cg22444983		0.016	0.0107	0.1341	-0.0265	0.0191	0.1657	-0.0101	0.0288	0.726	0.00584806	0.00933498	0.531009
cg06709009	C1QTNF1;C1QTNF1-AS1	-0.0092	0.0146	0.5308	-0.0041	0.0276	0.8807	-0.004	0.0416	0.9227	-0.00808492	0.0129056	0.531009
cg21215051	ARMC9	0.0047	0.0071	0.5067	0.0012	0.0133	0.9288	0.0086	0.0204	0.6743	0.00392378	0.0062634	0.531012
cg13696132	RP11-65J3.14;RP11-492E3.1	0.0294	0.0204	0.1497	-0.0598	0.0406	0.1407	-0.0625	0.0525	0.2344	0.0114193	0.0182283	0.531013
cg04247218	GTF3C1;KIAA0556	-0.0094	0.0171	0.5828	-0.0108	0.0357	0.7632	-0.0024	0.056	0.9663	-0.00966126	0.0154221	0.531016
cg01306985	IFITM4P	-0.0073	0.0138	0.5971	-0.0086	0.0254	0.735	-0.0435	0.0368	0.2375	-0.00759628	0.0121259	0.531019
cg04610636		-0.0121	0.0178	0.4959	-0.0023	0.031	0.9407	-0.0368	0.0463	0.4265	-0.00967009	0.0154363	0.531019
cg11945095		0.0122	0.0116	0.2955	-0.0175	0.0239	0.4634	-0.0284	0.034	0.4024	0.00653749	0.0104358	0.53102
cg01642246		0.0118	0.0158	0.4531	-0.0039	0.0336	0.9068	-0.0888	0.0466	0.05662	0.00895701	0.0142981	0.53102
cg07582451	GRID2IP	0.0076	0.0085	0.3715	-0.0079	0.0182	0.6644	-0.0339	0.0296	0.2526	0.00482453	0.00770148	0.531025
cg23429036	VWC2L;AC107218.3	0.0041	0.0127	0.7492	0.0216	0.0273	0.4285	-0.0068	0.0434	0.8759	0.00721343	0.011515	0.531027
cg10220060	C9orf57	-0.0022	0.0123	0.8579	-0.0232	0.0232	0.3173	-0.0355	0.0346	0.3037	-0.00680762	0.0108672	0.531027
cg00830393	LRIG1	0.0054	0.0114	0.634	0.0104	0.0229	0.6499	0.0148	0.0333	0.6562	0.00639302	0.0102054	0.531029
cg09112674		-0.0095	0.0151	0.5311	-0.0043	0.0297	0.8855	-0.0421	0.0465	0.3648	-0.00843194	0.0134602	0.53103
cg19859515	TRIM68	-0.026	0.0266	0.3286	0.0306	0.054	0.5705	0.066	0.0799	0.4088	-0.0149479	0.023862	0.531033
cg05047537		-0.008	0.0082	0.3298	0.0106	0.0175	0.5439	0.0588	0.0274	0.03158	-0.00465141	0.00742527	0.531033
cg08671536		0.0136	0.0155	0.3803	-0.0079	0.0277	0.7753	0.0071	0.0422	0.8672	0.00847328	0.0135263	0.531034
cg27575609	RP5-1011O1.3;RP5-1011O1.2	-0.0064	0.0105	0.5442	-0.0037	0.0196	0.8522	-0.0148	0.0294	0.6141	-0.00579792	0.00925554	0.531035
cg19273253	MRPL23	0.01	0.0104	0.3326	-0.0114	0.0212	0.5906	-0.0164	0.0305	0.5918	0.00584895	0.00933701	0.531035
cg03284866		0.0142	0.0161	0.3781	-0.011	0.0315	0.7273	-0.0441	0.045	0.3267	0.00898042	0.014336	0.531036
cg16354502	DYSF	0.0069	0.0103	0.5018	0.0009	0.0227	0.9693	-0.0202	0.0402	0.616	0.0058756	0.0093796	0.531037
cg21919819	EML1	0.0022	0.0088	0.8044	0.0154	0.0173	0.3754	-0.0304	0.0252	0.2265	0.00491337	0.00784357	0.531039
cg04100243	WDR48	0.0186	0.0157	0.2345	-0.0291	0.0308	0.3449	-0.0868	0.0492	0.07787	0.0087621	0.0139876	0.53104
cg00609834	SPON1	0.0166	0.0121	0.1691	-0.0328	0.0243	0.1761	-0.0426	0.0366	0.2446	0.00678503	0.0108315	0.531041
cg01010681		0.0088	0.015	0.5599	0.0067	0.0293	0.8201	-0.0551	0.0449	0.2203	0.00836391	0.013352	0.531042
cg05176267		-0.0044	0.0154	0.7761	-0.023	0.0289	0.4251	-0.038	0.0394	0.3346	-0.00851348	0.0135908	0.531044
cg05611723		0.0003	0.0095	0.9786	-0.0297	0.0197	0.1313	-0.0519	0.0293	0.07639	-0.0053602	0.008557	0.531045
cg04502490	ZNF771	-0.0077	0.011	0.4815	0.0544	0.0206	0.008258	0.0516	0.031	0.09605	0.00607824	0.00970327	0.531045
cg11722666	ARHGAP35	-0.0066	0.0076	0.3834	0.0063	0.0164	0.7013	-0.0051	0.0238	0.8317	-0.00431944	0.00689556	0.531047
cg17464716		-0.0015	0.0193	0.9371	0.0483	0.0342	0.1577	0.0567	0.0497	0.2537	0.0105288	0.0168083	0.531048
cg20692218	RP11-806O11.1;RP11-156K13.1	0.0003	0.0184	0.9868	0.0501	0.0367	0.1727	-0.0468	0.0543	0.3889	0.0103034	0.0164485	0.531049
cg16675163	UBE2O	-0.0109	0.0218	0.6179	-0.0132	0.0346	0.7017	-0.0206	0.0512	0.6871	-0.0115536	0.0184443	0.53105
cg05775543	IGFN1	-0.0058	0.0109	0.5962	-0.0079	0.0232	0.734	-0.0215	0.0347	0.5357	-0.00617973	0.00986541	0.53105
cg26548811	LOC101929239;PACRG;RP1-257A15.1	-0.0277	0.016	0.08243	0.055	0.0294	0.06116	0.0775	0.0429	0.07051	-0.00880322	0.0140536	0.531052
cg19275632	TRPC4	0.0113	0.0166	0.496	0.0018	0.0306	0.9531	0.011	0.0443	0.8041	0.00913994	0.0145913	0.531054
cg13742779		-0.0064	0.0109	0.5564	-0.0049	0.0216	0.8202	-0.0099	0.0287	0.7295	-0.00609555	0.00973117	0.531056
cg03019844		-0.0036	0.0048	0.4502	0.0012	0.0101	0.9076	0.0041	0.0145	0.7774	-0.00271562	0.00433532	0.531056
cg18934139	ABHD17B;C9orf85;FAM108B1	-0.0303	0.0217	0.1623	0.0415	0.0367	0.259	0.1251	0.0512	0.01448	-0.0117004	0.0186791	0.531057
cg12478546	ZCCHC2	0.0085	0.0147	0.5615	0.0065	0.026	0.8035	0.0595	0.0392	0.1292	0.00801554	0.0127964	0.531058
cg26964685		0.0029	0.0063	0.6469	0.0072	0.0142	0.611	-0.0017	0.0224	0.9402	0.00360719	0.00575868	0.531058
cg06453421		0.0008	0.0066	0.9046	0.0174	0.0142	0.2213	0.0039	0.0221	0.8591	0.003749	0.00598511	0.53106
cg04724540	ILDR2	0.0006	0.0052	0.9107	-0.0221	0.012	0.06546	-0.0142	0.0213	0.505	-0.00298868	0.00477129	0.53106
cg10785977	CD164L2	-0.0039	0.0081	0.6296	-0.0064	0.015	0.6666	0.0048	0.0247	0.8465	-0.00446442	0.00712723	0.53106
cg10542419	RPP21	0.0223	0.0169	0.1865	-0.0275	0.0281	0.3282	-0.025	0.0426	0.5567	0.00907166	0.0144825	0.531062
cg24405068	IL20RA	-0.0084	0.0164	0.6067	-0.0103	0.0282	0.7154	-0.0677	0.0409	0.09806	-0.0088802	0.0141769	0.531063
cg07512843	LCE1F	0.0094	0.0124	0.4479	-0.0045	0.0278	0.8723	-0.0463	0.0451	0.3047	0.00709343	0.0113245	0.531067
cg07546011	ALPPL2	0.0145	0.0191	0.4475	-0.0009	0.0303	0.9765	0.0028	0.0304	0.9277	0.0101208	0.0161577	0.531068
cg08754725	SLC22A23;PSMG4	0.001	0.0185	0.9578	0.0253	0.0255	0.3209	-0.005	0.0379	0.8957	0.00937952	0.0149743	0.531069
cg02241678	OR2C3;GCSAML;C1orf150	0.0075	0.0087	0.3906	-0.0061	0.0179	0.7332	-0.0056	0.0261	0.8287	0.0049012	0.00782474	0.531071
cg14708132	NCAM1	0.0088	0.0112	0.4366	-0.0027	0.0205	0.8948	-0.0344	0.0281	0.221	0.00615645	0.00982876	0.531072
cg16801720	PPP1R9A	0.0067	0.0099	0.4977	0.0007	0.021	0.9751	-0.0453	0.0327	0.1656	0.005609	0.0089548	0.531074
cg13780428		0.0006	0.0061	0.9255	0.0169	0.0132	0.203	0.0177	0.0207	0.3937	0.0034684	0.00553732	0.531074
cg19647096	LINC00462	0.0025	0.0077	0.7459	0.0127	0.0163	0.4367	0.021	0.0253	0.4061	0.00436091	0.00696226	0.531076
cg17320669	CAPN2	-0.0119	0.0103	0.245	0.0169	0.0197	0.3924	0.0001	0.0302	0.9982	-0.00571725	0.00912769	0.531077
cg11073255	VARS	-0.0029	0.0118	0.8046	-0.0198	0.0225	0.3797	-0.0155	0.0323	0.6324	-0.00654553	0.0104501	0.531078
cg19361543	HDGFRP3;RP11-382A20.3;RP11-382A20.4	0.0057	0.0067	0.3939	-0.0043	0.0137	0.7549	0.0342	0.0203	0.09305	0.00376991	0.00601879	0.531081
cg02766235	AC006960.7	0.0113	0.0139	0.419	-0.0042	0.0248	0.8656	0.04	0.0377	0.2887	0.00759477	0.0121253	0.531082
cg00962903	MECOM	0.0053	0.0123	0.6643	0.0144	0.026	0.5788	0.0281	0.0397	0.4797	0.00696416	0.0111186	0.531084
cg08882271	IPO11;KIF2A	0.01	0.0088	0.2608	-0.0183	0.019	0.3348	0.0023	0.0309	0.9394	0.00500148	0.00798512	0.531085
cg21638454		-0.0075	0.0085	0.3792	0.0055	0.0163	0.7358	0.018	0.0235	0.4435	-0.00472066	0.0075368	0.531086
cg09606832	TFAP2A	0.024	0.023	0.2957	-0.0367	0.049	0.4534	-0.0395	0.0746	0.596	0.0130409	0.0208204	0.531087
cg17064520	LCOR	-0.0292	0.0131	0.02561	0.072	0.0249	0.003858	0.0592	0.0372	0.1114	-0.00726153	0.0115934	0.531087
cg14921047	LILRB1	0.0047	0.0126	0.7081	0.0148	0.0235	0.5289	0.0228	0.0361	0.5279	0.00695521	0.0111045	0.531092
cg01578726		-0.0078	0.0078	0.314	0.0082	0.0148	0.5801	0.0353	0.0207	0.08844	-0.00432194	0.00690034	0.531094
cg17178410	RIN2	-0.0077	0.0162	0.634	-0.0118	0.0276	0.6694	-0.0357	0.0424	0.3996	-0.00875058	0.0139711	0.531097
cg23362824	C5AR1	0.0035	0.0058	0.5482	0.0023	0.0121	0.847	0.0081	0.0196	0.6802	0.0032758	0.00523018	0.531102
cg01938825		-0.0278	0.0266	0.295	0.0291	0.0484	0.5479	-0.0091	0.0737	0.9014	-0.0146005	0.0233114	0.531103
cg07650061		-0.0048	0.0061	0.4349	0.0025	0.0128	0.8479	0.0109	0.0208	0.6005	-0.00344893	0.00550665	0.531105
cg15723723	C6orf47;C6orf47-AS1	0.0075	0.0093	0.4211	-0.0034	0.0178	0.8476	0.0007	0.0265	0.9802	0.00516261	0.00824276	0.531105
cg16750717	SSX2IP	-0.0019	0.0146	0.8958	0.0429	0.0273	0.1163	0.0436	0.0379	0.2495	0.00806355	0.0128745	0.531106
cg04098280		0.0041	0.0103	0.6882	0.0134	0.0216	0.536	-0.003	0.0338	0.9289	0.00582293	0.00929708	0.531106
cg11960243	COL11A2	-0.0051	0.0249	0.8361	-0.0348	0.0404	0.3894	-0.0589	0.0597	0.3234	-0.0132762	0.0211973	0.531106
cg11132295	UPF2	0.0065	0.0102	0.5252	0.0021	0.0307	0.9458	0.0476	0.061	0.4359	0.00606258	0.00967972	0.531107
cg11717660	FAM214A	0.0368	0.0202	0.06896	-0.0567	0.0325	0.08092	-0.0491	0.0428	0.2508	0.0107452	0.0171562	0.531107
cg00949635	MANBA	-0.0027	0.0157	0.8645	0.0456	0.0284	0.1087	0.0655	0.0428	0.1263	0.0086057	0.0137402	0.531108
cg10003549	KIF16B	0.0075	0.0108	0.4832	0.0005	0.0206	0.9795	-0.0073	0.0326	0.8232	0.00599079	0.00956516	0.531109
cg25408857	SERPINA1	0.002	0.009	0.8204	0.0225	0.021	0.2834	0.0125	0.0359	0.727	0.00518103	0.00827231	0.531111
cg22629342	MED23	0.0035	0.015	0.8173	-0.0471	0.0273	0.08481	-0.0608	0.0396	0.1245	-0.00823361	0.0131463	0.531114
cg14276592	TMEM20;SLC35G1	-0.009	0.0173	0.6025	-0.0125	0.0347	0.718	-0.0194	0.0541	0.7207	-0.00969677	0.0154825	0.531115
cg13078706	NCKAP5	-0.0316	0.0186	0.08831	0.0589	0.0334	0.07812	0.0654	0.0475	0.1684	-0.0101775	0.0162501	0.531116
cg12600530	RASA1	0	0.0123	0.9991	0.0365	0.0254	0.1498	-0.0054	0.0392	0.8901	0.00693337	0.0110703	0.531116
cg01823497	PTH1R	-0.0032	0.007	0.6518	-0.0086	0.0164	0.5995	-0.0221	0.0307	0.4707	-0.00403218	0.00643807	0.531116
cg05820861	C1QTNF9	-0.0084	0.0513	0.8695	0.1408	0.0904	0.1195	0.1567	0.135	0.2459	0.0279434	0.0446166	0.531119
cg10144434	INTS7;DTL	0.0298	0.0201	0.1383	-0.044	0.0342	0.1975	-0.0612	0.0481	0.2036	0.010853	0.0173288	0.531119
cg04893792	DCUN1D2;DCUN1D2-AS1	0.0074	0.0072	0.304	-0.0085	0.0138	0.5367	0.0095	0.0218	0.6619	0.00399792	0.00638341	0.531119
cg06462205	LOC102723854;AC016735.2	-0.0074	0.0072	0.3013	0.0085	0.0138	0.5394	0.0125	0.0216	0.5627	-0.00399792	0.00638341	0.531119
cg10114314	MAPK8IP1	0.0114	0.0105	0.2764	-0.0173	0.0216	0.422	-0.0326	0.034	0.3374	0.00591435	0.00944336	0.53112
cg14059596	IFI27L1	-0.0039	0.0112	0.7288	-0.0132	0.02	0.5073	-0.0296	0.0297	0.3192	-0.00612022	0.00977207	0.53112
cg21491100	PLEKHG4	-0.0025	0.0071	0.7244	-0.0108	0.015	0.4729	-0.0081	0.0217	0.7083	-0.0040192	0.00641741	0.531121
cg11004158	LEMD2	-0.009	0.0098	0.3579	0.0089	0.0199	0.6546	0.0227	0.0313	0.4672	-0.00550622	0.00879173	0.531122
cg20706583	MAVS	-0.0097	0.0166	0.5596	-0.0073	0.031	0.8139	0.062	0.0474	0.1908	-0.00916517	0.014634	0.531122
cg05076971	NAA38	0.0097	0.0144	0.5025	0.0013	0.0301	0.9666	-0.0414	0.0466	0.3751	0.00813554	0.01299	0.531123
cg14542395	RP11-90J7.3	-0.0023	0.0085	0.7858	0.0259	0.0149	0.08181	0.0399	0.0218	0.06682	0.00462398	0.00738311	0.531124
cg05856601	UBE2N	-0.0043	0.0106	0.6869	-0.0087	0.0165	0.5981	-0.006	0.0246	0.8086	-0.00558542	0.00891825	0.531124
cg26569316	LRIT2	-0.0077	0.0142	0.5867	-0.0074	0.0236	0.7524	-0.0177	0.0294	0.5469	-0.00762026	0.0121673	0.531124
cg09290735	ZNF572	0.0064	0.0208	0.7567	0.0275	0.0374	0.4618	0.0297	0.0551	0.5896	0.0113845	0.0181779	0.531128
cg12426470	ABR	-0.0063	0.01	0.532	-0.0028	0.0179	0.8752	-0.0064	0.0291	0.8251	-0.00546748	0.00873005	0.531129
cg03308628	USP44	0.0196	0.0161	0.2214	-0.0292	0.0304	0.3362	0.0009	0.0475	0.9841	0.00891066	0.0142278	0.531129
cg13141343	SDK1	0.0129	0.015	0.3899	-0.0079	0.0281	0.7774	0	0.0379	0.9999	0.00828739	0.0132327	0.53113
cg13452386	NUDT8	0.003	0.0072	0.6739	0.0075	0.0136	0.5831	0.0088	0.0216	0.6842	0.00398514	0.00636327	0.531137
cg05415980	PLEKHM3;AC096772.6	0.0207	0.0236	0.3819	-0.0105	0.0404	0.7952	0.0123	0.0567	0.828	0.012762	0.0203779	0.531138
cg25623250	WDR87;SIPA1L3	-0.007	0.0132	0.5947	-0.0085	0.0252	0.7366	0.0533	0.0363	0.1418	-0.00732295	0.011693	0.531138
cg12548587	ISX;RP1-272J12.1	-0.0014	0.011	0.8963	-0.0201	0.0193	0.2975	-0.0187	0.029	0.5193	-0.0059851	0.00955676	0.531139
cg18049487	MAP3K10;AC118344.2	0.0037	0.0057	0.5227	0.0011	0.0122	0.9269	0.0003	0.0189	0.9884	0.00323414	0.00516416	0.53114
ch.14.1202858F	NRXN3	-0.0002	0.0223	0.9943	-0.0341	0.0317	0.2814	-0.0691	0.0469	0.1408	-0.0114224	0.0182391	0.531143
cg27005727	CMTM7	0.0153	0.0134	0.2527	-0.0188	0.0243	0.4391	-0.012	0.0333	0.7177	0.00734857	0.0117341	0.531147
cg02040103	ADGRA3;GPR125	0.0137	0.0138	0.3185	-0.0103	0.0232	0.6549	0.0341	0.0355	0.337	0.00742762	0.0118604	0.531148
cg05747115	RP11-51G5.1	-0.0019	0.0142	0.8927	-0.0276	0.026	0.2883	0.0208	0.0372	0.5757	-0.00780464	0.0124625	0.531149
cg05049743	PKDCC	-0.0083	0.019	0.661	-0.017	0.0339	0.6168	0.0136	0.0471	0.7721	-0.0103796	0.0165743	0.531151
cg06872362	RAMP2;RAMP2-AS1;AC100793.1	0.0075	0.0084	0.3711	-0.0069	0.0172	0.689	-0.0047	0.027	0.8615	0.0047269	0.00754797	0.531152
cg07591089	ADCK2;DENND2A	0.0099	0.0159	0.5319	0.0049	0.0308	0.8735	0.0352	0.0468	0.4525	0.0088479	0.0141285	0.531154
cg09858108	RP11-513O17.2	-0.0171	0.0315	0.5864	-0.0168	0.0538	0.7548	-0.0689	0.0804	0.3912	-0.0170234	0.0271833	0.531155
cg21564495	FAM19A5	-0.0007	0.0068	0.9239	-0.0171	0.014	0.2208	-0.0411	0.0221	0.06338	-0.00383052	0.00611666	0.531155
cg02140559	PLEC1;MIR661;PLEC	-0.0082	0.0107	0.4458	0.0018	0.0194	0.9276	0.0382	0.0277	0.1683	-0.00586752	0.00936939	0.531155
cg24008957	AGAP1	-0.0144	0.0175	0.4118	0.0036	0.0277	0.8975	0.0319	0.0428	0.4564	-0.00926512	0.0147948	0.531156
cg17725837	GDPD5	0.0031	0.0119	0.7954	0.0185	0.0221	0.402	0.014	0.0338	0.6786	0.00656147	0.0104776	0.531159
cg22411407	C7orf51;NYAP1	-0.0286	0.0191	0.1345	0.0535	0.036	0.1364	0.0758	0.0538	0.159	-0.0105661	0.0168724	0.53116
cg03038003	AGBL4;BEND5	0.0072	0.0134	0.5937	0.0077	0.0239	0.7464	0.0138	0.034	0.6849	0.00731958	0.0116882	0.531161
cg17287209		-0.0142	0.0117	0.2232	0.0238	0.0233	0.3081	0.002	0.0372	0.9569	-0.00654779	0.0104558	0.531161
cg01145333	RP11-111K18.1	0.0027	0.0157	0.8645	0.0319	0.0307	0.2988	0.0408	0.0455	0.3698	0.00875351	0.0139782	0.531166
cg14929180	RP11-302F12.3	-0.0118	0.0102	0.2489	0.0178	0.02	0.3735	-0.0172	0.0315	0.5841	-0.0056902	0.00908652	0.531168
cg01534271	ADTRP	0.0023	0.0172	0.8942	0.0306	0.0299	0.3057	0.0526	0.0421	0.2109	0.00933641	0.0149092	0.531171
cg24020553		0.0148	0.0175	0.3962	-0.0086	0.0331	0.7938	-0.0406	0.0502	0.4178	0.00968804	0.0154708	0.531175
cg03921589		-0.0053	0.0134	0.691	-0.0168	0.0273	0.5395	-0.0494	0.0413	0.2319	-0.00753273	0.0120291	0.531177
cg09664787	LRP10	0.0023	0.0091	0.7992	-0.0326	0.0176	0.06372	-0.0527	0.0274	0.05492	-0.00506192	0.00808343	0.531177
cg11591325	F2R;CTD-2384B11.2	0.0251	0.0207	0.2242	-0.039	0.0399	0.328	0.0187	0.0559	0.7375	0.0115062	0.0183744	0.531178
cg09631521		0.0045	0.0105	0.6666	-0.0449	0.0204	0.02723	-0.0527	0.0317	0.09621	-0.00584621	0.00933593	0.53118
cg25728025	YME1L1;MASTL	-0.0036	0.0103	0.7264	-0.014	0.0202	0.4884	0.0249	0.0308	0.418	-0.00574603	0.00917597	0.531182
cg12538670	ARL8B	-0.0018	0.0124	0.8867	0.0354	0.0226	0.1179	0.079	0.0327	0.01551	0.00680752	0.0108712	0.531184
cg12691372	BCAS3;Y_RNA	0.0061	0.0096	0.5207	0.0025	0.0184	0.893	0.02	0.0263	0.4477	0.00532972	0.00851121	0.531184
cg04182321	RAB39;SLC35F2	-0.0178	0.0181	0.3243	0.0179	0.0343	0.6023	-0.0474	0.0529	0.3702	-0.0100241	0.0160079	0.531184
cg10557312		0.0001	0.0117	0.9947	0.0276	0.0214	0.1964	0.0478	0.0348	0.1687	0.00642844	0.0102659	0.531187
cg00351804		0.022	0.0203	0.2792	-0.0271	0.0383	0.4785	-0.0225	0.06	0.7078	0.0112316	0.0179363	0.531189
cg16890428	FAM71E2;COX6B2	0.0209	0.0146	0.1542	-0.0707	0.0369	0.05572	0.0246	0.0569	0.6658	0.00850107	0.013576	0.531193
cg19527157	RP11-699L21.2;RP11-407B7.1	-0.0079	0.0112	0.4836	0	0.0216	0.9992	0.0125	0.0323	0.6993	-0.00622605	0.00994285	0.531194
cg14672137	FRMD4A	0.0089	0.013	0.4932	0.0012	0.0241	0.9598	-0.0026	0.0384	0.9469	0.00716449	0.0114415	0.531195
cg14565014	PLEKHG6	0.0012	0.0084	0.8904	0.0172	0.016	0.2821	0.0224	0.0234	0.3404	0.00465713	0.00743734	0.531196
cg26739934		0.0043	0.0099	0.6604	0.011	0.0204	0.5885	0.0221	0.0333	0.5069	0.00557714	0.0089066	0.531197
cg04102734		0.0119	0.0178	0.5031	0.0022	0.0359	0.9519	-0.0186	0.0551	0.7358	0.00998592	0.0159474	0.531197
cg19404832	TFAP2D	0.0135	0.0277	0.6273	0.0199	0.0486	0.6824	0.1716	0.0721	0.01733	0.0150693	0.0240656	0.531199
cg01065425	CTA-342B11.2	-0.0018	0.0099	0.8518	-0.0218	0.0205	0.2882	0.0252	0.0306	0.4098	-0.00558227	0.00891487	0.5312
cg14960794	CTD-3023L14.2	-0.0006	0.0102	0.9525	-0.0235	0.0192	0.2198	-0.0645	0.0284	0.0232	-0.00564044	0.00900778	0.531201
cg26051816	BET1L;RIC8A	0.0064	0.0067	0.3449	-0.0071	0.0136	0.6031	-0.0347	0.021	0.09898	0.00376343	0.00601024	0.531203
cg01731341	FGF6	-0.0062	0.0092	0.5027	-0.0008	0.0193	0.9677	-0.0149	0.0304	0.6228	-0.00520016	0.00830473	0.531204
cg03062818		-0.0006	0.0106	0.9514	0.0294	0.0202	0.1455	0.0034	0.0312	0.9143	0.00587733	0.00938617	0.531205
cg06679334	RP11-445F12.1	-0.0187	0.0242	0.4405	0.0036	0.0419	0.9316	0.002	0.0602	0.9729	-0.0131219	0.0209559	0.531205
cg20183969	PCSK6	-0.0167	0.0136	0.2205	0.0266	0.0263	0.3111	0.0259	0.039	0.5055	-0.00756435	0.0120804	0.531206
cg22944122	ORC4L;ORC4;MBD5	0.005	0.0092	0.5858	0.0063	0.0199	0.7491	0.0119	0.0284	0.6763	0.00522892	0.00835077	0.53121
cg02853063	RIOK2	-0.0066	0.0116	0.5693	-0.0068	0.026	0.7939	-0.0298	0.038	0.4331	-0.0066332	0.0105935	0.531211
cg03208343	HSH2D	0.0051	0.0107	0.6357	0.0085	0.0196	0.6649	0.0318	0.0316	0.3145	0.00588064	0.00939165	0.531213
cg14450339	PNPLA7	0.0018	0.0089	0.8385	0.0193	0.0187	0.3003	0.0117	0.0291	0.6873	0.00503193	0.00803625	0.531214
cg23351030	LTB	-0.0093	0.0165	0.5715	-0.0093	0.0341	0.7843	0.0844	0.05	0.09134	-0.0093	0.0148526	0.531215
cg15357945	PRG2;RP11-872D17.8	0.005	0.0063	0.4264	-0.0029	0.0134	0.8281	0.0076	0.0198	0.702	0.00356989	0.00570132	0.531215
cg11223365		0.0007	0.0081	0.9345	0.0201	0.0163	0.2164	0.0238	0.0259	0.3585	0.00454194	0.00725374	0.531216
cg08118354	OR13J1	-0.008	0.0082	0.3253	0.0077	0.0154	0.6176	0.0305	0.0245	0.2132	-0.00453197	0.00723789	0.53122
cg14419118	RP11-30K9.5;RNF111	0.0001	0.0061	0.9815	-0.0188	0.0127	0.1398	-0.0026	0.0216	0.9038	-0.00344292	0.00549861	0.531221
cg06493694	FBXW11	0.0089	0.0233	0.7034	0.0216	0.0377	0.5676	0.0563	0.0574	0.3267	0.0124102	0.0198201	0.531222
cg01190424	CST7	-0.009	0.0078	0.2494	0.0161	0.0165	0.3307	0.0181	0.0251	0.4711	-0.0044154	0.00705176	0.531222
cg07523711		-0.0127	0.0238	0.5949	-0.0155	0.0467	0.7408	-0.0152	0.0732	0.8357	-0.0132773	0.021205	0.531223
cg16801540	BRD2;HLA-DMA	0.0147	0.0141	0.2971	-0.0166	0.0265	0.5314	0.0026	0.0375	0.9441	0.00779396	0.0124477	0.531224
cg17173423	MS4A3	-0.0076	0.0085	0.3693	0.0078	0.0181	0.668	0.0139	0.0298	0.6409	-0.0048174	0.00769385	0.531225
cg24312283		0.0258	0.0202	0.2009	-0.0411	0.0382	0.2822	0.0188	0.0578	0.7452	0.0111809	0.0178571	0.531226
cg22439158		-0.0023	0.0075	0.7633	-0.0147	0.0171	0.3893	-0.0041	0.0282	0.8841	-0.00430052	0.00686841	0.53123
cg05157376	RPAP2	-0.0106	0.0128	0.4056	0.0077	0.027	0.7757	0.0385	0.0403	0.3399	-0.00724187	0.0115661	0.53123
cg09690215		0.0034	0.0151	0.8218	0.031	0.0316	0.3268	0.0823	0.051	0.1064	0.00853063	0.0136244	0.531231
cg22321089		0.002	0.0152	0.8944	0.0326	0.0294	0.2682	0.022	0.0411	0.5928	0.0084541	0.0135022	0.531231
cg12914096	RAB28	0.012	0.0157	0.4461	-0.0042	0.0317	0.8951	-0.0277	0.0469	0.5546	0.00880901	0.014069	0.531231
cg26643476	GPR81;HCAR1	0.0105	0.0122	0.39	-0.0065	0.0229	0.7759	-0.0522	0.0331	0.1148	0.00674169	0.0107673	0.531232
cg05370102	CHCHD1	-0.0032	0.0068	0.6338	-0.0069	0.0146	0.639	0.0112	0.0231	0.6277	-0.00385955	0.0061642	0.531234
cg27373836	AGFG1	-0.0096	0.0156	0.5385	-0.0055	0.0349	0.874	0.0226	0.0527	0.6686	-0.00891723	0.014242	0.531234
cg16732367	RPTOR	0.0007	0.0096	0.9451	0.0259	0.02	0.1943	0.0069	0.029	0.8123	0.00541886	0.00865462	0.531234
cg10881887	SELP	0.0003	0.0075	0.9665	0.021	0.0155	0.1754	0.0368	0.0241	0.1268	0.00422707	0.00675119	0.531235
cg04402198	KCNAB1	0.0097	0.0152	0.5224	0.0039	0.0242	0.8738	0.0274	0.0347	0.4295	0.00805917	0.0128716	0.531236
cg07402678	FMN1	-0.004	0.0071	0.5728	-0.0034	0.0123	0.779	0.0325	0.0188	0.08337	-0.00385004	0.00614909	0.531238
cg07827435	COL9A3	0.0084	0.0189	0.655	0.0183	0.0364	0.6159	0.1	0.0522	0.05569	0.0105023	0.0167737	0.531239
cg09216375	SLC45A1	-0.0051	0.0096	0.5974	-0.0066	0.0195	0.7342	-0.042	0.0292	0.1505	-0.00539263	0.00861284	0.53124
cg00321850	KIAA0040	-0.004	0.0173	0.8188	-0.0221	0.0274	0.4194	-0.0316	0.0401	0.4302	-0.00915894	0.0146282	0.53124
cg09585074	HEXA;RP11-106M3.3;RP11-106M3.2	0.0102	0.011	0.3509	-0.0071	0.0194	0.7133	0.0027	0.0282	0.9235	0.00599118	0.00956883	0.53124
cg24921210	SPATA5;NUDT6	0.0084	0.012	0.4831	0.0008	0.0209	0.9677	-0.0274	0.0305	0.3681	0.00651573	0.0104066	0.531241
cg00493366	CYSLTR2	0.0009	0.0106	0.9311	0.029	0.0225	0.1976	-0.0075	0.0377	0.8419	0.00600389	0.00958915	0.531241
cg00463518	RP11-264E20.1	0.0022	0.0088	0.8059	0.0163	0.0179	0.3628	0.0399	0.0271	0.1412	0.00494451	0.00789725	0.531246
cg20406576	PRKAG2	-0.0085	0.0135	0.527	-0.0038	0.0268	0.8864	0.0036	0.039	0.9263	-0.00754877	0.0120567	0.531246
cg14172137	RP3-399L15.3	0.0174	0.0264	0.5093	0.0048	0.0484	0.9209	0.0055	0.0718	0.9389	0.0145108	0.0231764	0.531248
cg16585132	FHL3	0.0052	0.01	0.607	0.0057	0.0163	0.7238	0.0152	0.0252	0.5452	0.00533673	0.00852376	0.531249
cg12889810		-0.0192	0.0213	0.3674	0.0163	0.0418	0.6968	0.005	0.0658	0.939	-0.0118822	0.0189781	0.531249
cg20441606	BAIAP2	0.0008	0.0105	0.9424	-0.0326	0.021	0.1207	-0.0733	0.0307	0.01703	-0.00588	0.00939149	0.53125
cg27380407	MYH15	-0.0056	0.0145	0.7025	-0.0182	0.029	0.5316	-0.05	0.046	0.2776	-0.00812	0.0129692	0.53125
cg26591364	C7orf50	0.0029	0.0075	0.6952	0.0094	0.015	0.5287	0.031	0.0234	0.186	0.0042	0.0067082	0.53125
cg10968415		0.0058	0.009	0.5185	0.002	0.018	0.9105	-0.0136	0.0266	0.6097	0.00504	0.00804984	0.53125
cg01748818	ADORA2A-AS1;C22orf45	-0.0011	0.0055	0.8473	-0.0117	0.0114	0.3032	-0.0192	0.0184	0.2967	-0.00310144	0.00495362	0.531253
cg07516744		-0.0062	0.0099	0.5329	-0.0029	0.0186	0.8774	-0.0187	0.0287	0.5138	-0.0054715	0.00873919	0.531258
cg27421939		-0.0087	0.009	0.3288	0.0092	0.0177	0.6018	0.0083	0.0261	0.7507	-0.00502276	0.00802247	0.531258
cg22163535	L3MBTL4	0.0012	0.0129	0.9255	0.0288	0.0246	0.2412	0.0215	0.0402	0.5931	0.00715269	0.0114245	0.53126
cg17711596	DGKD;AC019221.4;RP11-400N9.1	-0.0128	0.0168	0.4457	0.0021	0.0294	0.9426	0.0153	0.0475	0.7467	-0.00913231	0.0145865	0.531262
cg27419138	KPNA5	-0.0163	0.017	0.3382	0.0112	0.0287	0.6964	-0.0275	0.0443	0.535	-0.0091574	0.0146266	0.531264
cg26316404	LSMD1	0.0102	0.0083	0.2194	-0.0208	0.0179	0.2454	0.0106	0.03	0.7242	0.00471428	0.0075299	0.531265
cg16445596	DBNDD1	-0.004	0.0108	0.7118	-0.0153	0.0226	0.4978	-0.0117	0.0359	0.7443	-0.00610078	0.00974451	0.531266
cg14786381		0.0007	0.0065	0.9145	0.0169	0.0137	0.2177	0.0044	0.02	0.8261	0.00367665	0.00587255	0.531267
cg08376992	DPEP2;DUS2L	-0.0024	0.0092	0.7952	0.0379	0.0191	0.04737	0.0303	0.0288	0.2916	0.00518926	0.00828859	0.531267
cg23112803	GALNT7	0.0029	0.0148	0.8471	-0.0514	0.0291	0.07735	-0.0095	0.0432	0.8257	-0.00825905	0.0131919	0.531269
cg27376437	VEZF1	-0.0087	0.0155	0.5734	-0.007	0.0247	0.7756	-0.0025	0.0347	0.9417	-0.00821969	0.013129	0.531269
cg02594940	USF2	0.0134	0.0173	0.4365	-0.0032	0.031	0.9173	0.0254	0.0448	0.5716	0.00945788	0.0151068	0.531271
cg11687746	KRCC1	-0.0008	0.008	0.9206	0.0305	0.0176	0.08232	0.0477	0.0276	0.08438	0.00455959	0.00728293	0.531272
cg26821634		-0.0034	0.01	0.7342	-0.0136	0.0193	0.4813	0.0087	0.0297	0.7701	-0.00555878	0.00887894	0.531274
cg15775958		0.0101	0.0182	0.5794	0.0093	0.032	0.7724	0.0457	0.0471	0.3318	0.00990447	0.0158202	0.531274
cg21413325	RYR3;RP11-489D6.2	0.0039	0.0094	0.6803	0.0116	0.0198	0.5586	-0.0291	0.03	0.3311	0.00531626	0.00849164	0.531277
cg06561590	TRIM14	-0.0037	0.0112	0.7391	-0.0155	0.0215	0.473	0.0368	0.0331	0.2667	-0.00621866	0.00993304	0.531277
cg23053021	TMEM136	-0.0106	0.0148	0.4765	0.0003	0.0276	0.99	0.0631	0.0377	0.09362	-0.00816573	0.0130431	0.531277
cg00123317	LRRC10	-0.0164	0.0158	0.2966	0.0212	0.0315	0.5002	0.0152	0.0503	0.7623	-0.00884179	0.014123	0.531277
cg04971286	CYP11A1	0.0063	0.0093	0.5003	0.0008	0.0188	0.9645	-0.0117	0.0281	0.6773	0.0052187	0.00833583	0.531278
cg19934989	ZDHHC14	-0.0082	0.0093	0.3746	0.004	0.0156	0.7973	0.0153	0.0229	0.5048	-0.00500104	0.00798821	0.531281
cg01904227	DNAJC1	-0.0133	0.0145	0.3597	0.0133	0.0296	0.6535	0.0575	0.0468	0.2186	-0.00815217	0.0130216	0.531281
cg26632745	KIAA1211	0.0062	0.0072	0.3917	-0.0058	0.0156	0.7117	-0.0058	0.0234	0.8041	0.00409268	0.00653731	0.531282
cg19391667	CNPY1	0.0091	0.0178	0.6098	0.0132	0.0351	0.7069	0.0328	0.0561	0.5591	0.00993872	0.0158753	0.531283
cg24102792		-0.0016	0.0137	0.9099	-0.0226	0.0224	0.3123	-0.0269	0.0336	0.4235	-0.00731686	0.0116874	0.531283
cg10578696	RP4-535B20.1	-0.0068	0.0186	0.7161	0.0719	0.0353	0.04162	0.0837	0.0515	0.1039	0.0103019	0.0164554	0.531284
cg16621270	CDC6	-0.0218	0.0137	0.1113	0.0447	0.0263	0.08994	0.0596	0.0402	0.1381	-0.00760661	0.0121503	0.531288
cg24161464	PTPRE	-0.0021	0.0067	0.7483	-0.0114	0.0142	0.4238	-0.0373	0.0234	0.1112	-0.00379341	0.00605938	0.531289
cg10816700	LYAR;ZNF509;ZBTB49	0.0033	0.0079	0.6723	-0.0349	0.0157	0.0258	-0.008	0.0232	0.7316	-0.00441791	0.00705696	0.531292
cg05206206	FLOT2	-0.0076	0.0129	0.5568	-0.0057	0.0257	0.8227	0.0045	0.0424	0.9151	-0.00721763	0.0115291	0.531292
cg21571626	RNU6-66P	0.0128	0.0124	0.3029	-0.0121	0.0219	0.5818	0.0154	0.0332	0.6433	0.00675515	0.0107904	0.531292
cg03092803		-0.012	0.0106	0.2568	0.0232	0.0235	0.3233	0.03	0.0334	0.368	-0.00604903	0.00966252	0.531295
cg16374328	NPC2;ISCA2	-0.0185	0.017	0.2764	0.0246	0.033	0.4546	0.0004	0.0499	0.9936	-0.00946089	0.0151126	0.531297
cg21674021	LOC101927844	0.0181	0.0124	0.145	-0.0397	0.0254	0.1182	-0.0441	0.0414	0.2875	0.00697582	0.011143	0.531299
cg15671097	RP11-338C15.3	-0.0096	0.0136	0.4795	-0.0005	0.0243	0.9842	-0.0184	0.0369	0.6179	-0.00742947	0.0118677	0.5313
cg14486812	H3F3A;H3F3AP4	0.0094	0.0182	0.6043	0.0104	0.0293	0.7238	-0.0173	0.0432	0.6877	0.00967842	0.0154602	0.531301
cg26151999		-0.0045	0.0171	0.7918	-0.0228	0.029	0.4326	-0.0606	0.0433	0.1618	-0.00922124	0.0147299	0.531301
cg26389492	ALS2CR4;TMEM237	0.002	0.0177	0.9086	-0.0422	0.0298	0.1569	-0.0148	0.0432	0.7323	-0.00952674	0.015218	0.531304
cg14976746	TMEM180;RP11-18I14.7	0.0178	0.013	0.1736	-0.04	0.0277	0.1492	0.0296	0.0404	0.4628	0.00736712	0.0117684	0.53131
cg14425737		0.0037	0.01	0.7088	0.0133	0.0201	0.5078	-0.0116	0.0309	0.7082	0.00560472	0.00895316	0.531312
cg06330169		0.0005	0.0082	0.9532	0.0233	0.0174	0.1797	0.0065	0.0275	0.8124	0.00464344	0.00741758	0.531312
cg27099602	MSH5-SAPCD1;MSH5	-0.0051	0.0088	0.5648	-0.0044	0.0184	0.8126	0.0119	0.0299	0.6905	-0.00496969	0.00793878	0.531314
cg22318959	FCRL6	-0.0117	0.0154	0.4464	0.0024	0.0282	0.9326	-0.0131	0.0396	0.7411	-0.00846099	0.0135159	0.531314
cg11142437	ADARB2	0.0063	0.0111	0.5725	0.0059	0.0223	0.7892	0.0174	0.033	0.5985	0.00622057	0.00993704	0.531316
cg19364715	KAZN	-0.006	0.0074	0.418	0.0017	0.0124	0.8922	0.0131	0.0197	0.5076	-0.00397788	0.00635447	0.531317
cg09420439	HOXA1;HOTAIRM1	-0.0232	0.0178	0.1927	0.0944	0.0287	0.001012	0.0875	0.0398	0.02809	0.00946936	0.0151269	0.531317
cg20712058	CHST13	-0.0065	0.0154	0.672	-0.0167	0.0303	0.582	-0.0335	0.0458	0.4649	-0.00859395	0.0137286	0.531322
cg09937725	C22orf34;MIR3667	-0.0046	0.0127	0.7184	-0.016	0.0243	0.5107	-0.0405	0.0358	0.2587	-0.0070458	0.0112555	0.531323
cg14930268	DYNC1H1	0.0109	0.0112	0.3322	-0.0113	0.0217	0.6011	-0.0147	0.0329	0.6555	0.00623016	0.00995255	0.531324
cg25817279		0.0008	0.0074	0.9169	0.0239	0.0176	0.1759	0.0159	0.0259	0.539	0.0042702	0.00682156	0.531325
cg16206138	B4GALNT2	-0.0053	0.0133	0.6903	0.0568	0.0262	0.02993	0.0676	0.0397	0.08863	0.00742384	0.0118594	0.531325
cg11627741		-0.0061	0.0095	0.5195	-0.0022	0.0189	0.906	0.0064	0.0296	0.8281	-0.00531339	0.00848806	0.531325
cg02329699	ZNF521	0.0122	0.0137	0.374	-0.0066	0.0234	0.7782	0.0256	0.0346	0.4597	0.00740085	0.0118228	0.531326
cg07440665	DGKG	0.0232	0.014	0.09728	-0.0438	0.0255	0.08586	-0.0393	0.0357	0.2699	0.00768213	0.0122721	0.531326
cg09279417	SYNGR1	0.0003	0.0053	0.9505	0.0141	0.0108	0.1918	0.02	0.0187	0.2832	0.00297838	0.00475796	0.531329
cg07868366	FKBP9L	-0.004	0.0087	0.6459	-0.0087	0.0179	0.6264	-0.004	0.0246	0.8702	-0.00489811	0.00782474	0.531329
cg04256907	ZMIZ1	0.0038	0.0121	0.7537	0.0188	0.0243	0.4372	-0.0128	0.0376	0.7337	0.00678026	0.0108315	0.53133
cg21063107	MCTP2	0.0106	0.0109	0.3317	-0.0123	0.0221	0.5757	-0.0226	0.035	0.5189	0.00611934	0.00977565	0.53133
cg22229663	ABCC6	0.003	0.009	0.7391	-0.0313	0.0164	0.05569	-0.0416	0.0258	0.1068	-0.00493891	0.00789	0.531334
cg18490567	ANTXR1;U6;RN5S96	-0.0003	0.0192	0.9895	-0.0381	0.032	0.233	-0.0703	0.0461	0.1275	-0.0103059	0.0164639	0.531335
cg18480654		-0.007	0.0175	0.6863	-0.0192	0.033	0.5603	0.0231	0.0489	0.6373	-0.00967784	0.0154606	0.531336
cg08319194	ZBTB46-AS1;ZBTB46	0.0061	0.0123	0.6186	0.009	0.0226	0.6906	-0.0108	0.0345	0.755	0.0067627	0.0108036	0.531336
cg02283151	HHIPL1	-0.0047	0.0084	0.5754	-0.0048	0.0171	0.7808	0.0352	0.0273	0.1972	-0.00471944	0.00753946	0.531338
cg01464761	SLC4A1	0	0.0086	0.9972	0.0264	0.0181	0.146	0.0018	0.0273	0.9478	0.00486228	0.00776777	0.531344
cg22451063	CPT1A	-0.0065	0.0082	0.4314	0.0026	0.0157	0.8692	0.0024	0.0239	0.9202	-0.00454965	0.00726834	0.531345
cg13492856	SNORD57;NOP56;SNORD86;SNORD56	-0.0006	0.0073	0.9356	-0.0176	0.0144	0.2215	-0.015	0.0217	0.4882	-0.00407566	0.00651113	0.531346
cg09908462	UVSSA;KIAA1530	-0.0037	0.0174	0.8335	-0.0282	0.0312	0.3659	-0.0081	0.0474	0.8649	-0.00951227	0.0151965	0.531348
cg03768318	CCDC113	-0.0093	0.0105	0.3772	0.0094	0.0225	0.675	-0.0249	0.0336	0.4577	-0.00595584	0.00951492	0.53135
cg04153860		0.0134	0.015	0.3724	-0.0089	0.0273	0.7457	-0.0128	0.0402	0.7492	0.00822887	0.0131463	0.53135
cg20211604	DNAH9	0.007	0.0153	0.6484	0.0183	0.0353	0.6041	0.0387	0.0624	0.5356	0.00878709	0.0140381	0.531351
cg20361421		-0.0077	0.0091	0.3981	0.0049	0.0177	0.7802	-0.003	0.027	0.9128	-0.0050658	0.00809305	0.531351
cg19974474	GDF11	-0.0099	0.0122	0.4151	0.0046	0.0232	0.8444	0.0264	0.0336	0.4312	-0.00675891	0.010798	0.531354
cg09089341	MIR1913;RPS6KA2	0.0035	0.0081	0.6668	0.0125	0.0205	0.5429	-0.0039	0.0236	0.8691	0.00471535	0.00753327	0.531356
cg16557308	OSBPL9	0.0098	0.0124	0.4286	-0.0038	0.0237	0.8736	-0.0237	0.0365	0.5156	0.00687717	0.010987	0.531357
cg12620935	ARL15	-0.0088	0.0149	0.553	-0.0064	0.0291	0.8244	-0.005	0.0438	0.9098	-0.00830148	0.0132625	0.531358
cg08152445		0.013	0.0105	0.2177	-0.0251	0.022	0.254	-0.0068	0.0355	0.8479	0.00593138	0.00947605	0.531358
cg25709273	TMEM132B	0.0138	0.0128	0.2817	-0.0231	0.0276	0.4022	0.0202	0.0432	0.64	0.00726835	0.011612	0.531358
cg19176391	SSH3	-0.0026	0.0158	0.8719	0.0515	0.0306	0.0926	0.0311	0.0449	0.4878	0.00878746	0.014039	0.53136
cg02733127		0.0006	0.0163	0.9709	0.0373	0.03	0.2128	-0.0054	0.0414	0.896	0.00896485	0.0143225	0.531361
cg09217483	ABHD5	0.0122	0.0142	0.3917	-0.0067	0.0257	0.7957	0.0108	0.0392	0.7826	0.00777956	0.012429	0.531366
cg00380350	FGD5	0.0111	0.0112	0.3226	-0.0115	0.0213	0.5885	-0.0329	0.0308	0.2852	0.00620482	0.0099131	0.531367
cg03521360	INTU	-0.01	0.0115	0.3846	0.0094	0.0246	0.7017	0.017	0.0429	0.6917	-0.00652073	0.0104179	0.531369
cg01178535	IL11RA	-0.0039	0.0063	0.5423	-0.002	0.0118	0.8682	-0.0128	0.0184	0.4847	-0.00347854	0.00555752	0.53137
cg20784295	SCN2A	0.0037	0.0121	0.7625	0.0192	0.0243	0.4305	-0.0019	0.0347	0.9573	0.0067796	0.0108315	0.53137
cg09873215	CNNM2	-0.0128	0.0141	0.3661	0.0114	0.0279	0.6819	-0.0587	0.042	0.1621	-0.00787664	0.0125842	0.531372
cg15441416	LENG8	-0.0075	0.0163	0.6445	-0.0138	0.0298	0.643	-0.0066	0.0439	0.8803	-0.00895081	0.0143005	0.531375
cg03849379		-0.0058	0.0111	0.599	-0.008	0.0225	0.7213	0.0076	0.0365	0.8349	-0.00623063	0.00995455	0.531376
cg22971091	PCDHGA4;PCDHGA1;PCDHGA2;PCDHGA3;PCDHGB1	-0.0459	0.0316	0.1457	0.0821	0.0591	0.1645	0.0294	0.0891	0.7416	-0.0174419	0.0278667	0.531376
cg09634726	RASA3	-0.0079	0.0111	0.4751	0.0004	0.0218	0.9844	-0.0161	0.0332	0.6275	-0.00619118	0.00989158	0.531378
cg13779963	KIF13A	0.0072	0.0111	0.5185	0.0023	0.0218	0.9165	-0.0115	0.0327	0.7253	0.00619118	0.00989158	0.531378
cg12074541	SNTG2	-0.012	0.0187	0.5208	-0.0045	0.0337	0.8945	0.028	0.0522	0.5913	-0.0102343	0.0163513	0.531378
cg09304460	DHRS11	0.0112	0.0137	0.4128	-0.0046	0.0248	0.8528	-0.0124	0.0385	0.7484	0.00750573	0.0119919	0.53138
cg27543607	CDK10	-0.0017	0.0086	0.8442	-0.0171	0.0171	0.3174	-0.0333	0.026	0.2006	-0.00480884	0.00768307	0.53138
cg19484141	SMUG1	0.005	0.0119	0.6738	-0.0476	0.0224	0.03375	-0.0187	0.0329	0.5692	-0.00657761	0.0105091	0.531382
cg24248329	NFYC	-0.0046	0.0157	0.7708	-0.0237	0.03	0.4304	0.0132	0.0441	0.7642	-0.00870641	0.0139103	0.531382
cg17044191	ARAP2	-0.0052	0.0176	0.7662	0.0519	0.0299	0.08259	0.0434	0.0439	0.3227	0.00949325	0.0151674	0.531382
cg06208382	PPM1H	0.0051	0.0077	0.5114	0.0011	0.0158	0.9471	0.0225	0.0262	0.39	0.00433232	0.00692178	0.531383
cg11501394		-0.0053	0.0076	0.4821	-0.0001	0.0151	0.9964	0.0051	0.0245	0.8334	-0.00424897	0.00678863	0.531384
cg22596049	GAS7	-0.0062	0.0058	0.2899	0.0104	0.0126	0.4092	0.0176	0.0214	0.4118	-0.00329759	0.00526861	0.531385
cg23808916	RP11-252P19.3	-0.0017	0.0119	0.8875	-0.0269	0.024	0.2625	-0.0218	0.0349	0.5317	-0.00667286	0.0106614	0.531387
cg27238353	SLC6A12	-0.007	0.009	0.4383	0.0044	0.0205	0.829	0.0086	0.034	0.7992	-0.00515781	0.0082408	0.531389
cg17666539	EVI5L	-0.0018	0.0137	0.8964	0.0535	0.0299	0.07305	0.0599	0.0385	0.1198	0.00779532	0.0124548	0.531389
cg14699490	UBE2D2	0.007	0.0153	0.6487	0.011	0.0245	0.6552	0.0252	0.0354	0.4765	0.00812228	0.0129773	0.531393
cg01947586	MAMSTR	-0.0009	0.0088	0.9157	-0.0241	0.019	0.2057	-0.026	0.0296	0.3799	-0.00499773	0.00798512	0.531393
cg05721077	PACS2	-0.0095	0.0084	0.2615	0.0153	0.0172	0.3732	0.0341	0.0266	0.1995	-0.0047241	0.00754797	0.531395
cg06782350	DNAJC17	-0.0059	0.0088	0.5036	-0.0002	0.022	0.9911	0.0336	0.0329	0.3062	-0.00511379	0.00817059	0.531395
cg22194129	CLEC4C	0.0073	0.0087	0.4008	-0.0035	0.0157	0.8256	0.0033	0.0235	0.8869	0.00476275	0.00760974	0.531397
cg03018949	C10orf122;RP11-383C5.3	0.0048	0.0086	0.5738	0.0049	0.0173	0.7767	-0.0211	0.0267	0.4282	0.00481982	0.00770096	0.531399
cg14365083	DNAJC13	-0.0065	0.0159	0.6849	0.0496	0.0263	0.05892	0.0568	0.0369	0.1237	0.00851603	0.0136067	0.531399
cg07548668		-0.0067	0.0149	0.6514	0.0487	0.0248	0.04983	0.0795	0.0314	0.01142	0.00799369	0.0127721	0.531399
cg12738349	MIF;AP000350.10	-0.0087	0.0081	0.2853	0.0134	0.0169	0.4266	0.0044	0.0236	0.8536	-0.00457159	0.00730436	0.531399
cg16626623	SNX24	0.0162	0.0146	0.2655	-0.019	0.0265	0.4741	0.0025	0.0375	0.9458	0.00800342	0.0127877	0.5314
cg19797308		-0.0012	0.0117	0.9171	0.0344	0.0223	0.1217	0.0163	0.0309	0.597	0.00648439	0.0103606	0.5314
cg17147484		0.0027	0.0097	0.784	0.0204	0.0221	0.3548	0.0411	0.0321	0.2001	0.00555904	0.00888211	0.5314
cg05886810	FRMD6	-0.0124	0.0107	0.2467	0.0162	0.0197	0.4112	0.0457	0.0293	0.1194	-0.00588479	0.00940259	0.531401
cg09001896	FOXP1	0.0066	0.0064	0.2988	-0.0077	0.0123	0.5328	0.0099	0.0196	0.614	0.0035533	0.00567743	0.531404
cg15101392	FXYD6;RP11-728F11.6	0.005	0.0125	0.6895	0.0119	0.0214	0.5793	-0.0119	0.0306	0.6968	0.0067553	0.0107936	0.531405
cg02931100	GRHL2	0.004	0.0137	0.7719	0.0205	0.026	0.4314	0.028	0.0378	0.4583	0.00758564	0.0121203	0.531406
cg26739005	RP11-538C21.1	-0.0118	0.0155	0.448	0.0033	0.03	0.9135	-0.0339	0.0444	0.4457	-0.00861844	0.0137706	0.531408
cg07611507	TFG	0.0048	0.0212	0.8203	0.0321	0.0371	0.3862	0.0838	0.0519	0.1066	0.01152	0.0184068	0.531409
cg26871033	ACAD10	0.0127	0.013	0.3274	-0.014	0.0257	0.5847	-0.012	0.0395	0.7603	0.00726015	0.0116003	0.531409
cg21242710	OTP	0.0034	0.0093	0.7176	0.0113	0.0175	0.5202	0.0097	0.0264	0.7144	0.00513975	0.00821237	0.53141
cg03440047		0.0286	0.0168	0.08829	-0.0547	0.0305	0.07323	-0.0365	0.047	0.4365	0.00920966	0.0147153	0.53141
cg19877790	LINC00457	0.0013	0.0134	0.9206	-0.0363	0.0245	0.1388	-0.0255	0.0388	0.5117	-0.00735782	0.0117565	0.531411
cg20381092	SP6	-0.007	0.0141	0.6216	-0.0112	0.0277	0.686	-0.019	0.0414	0.6462	-0.0078643	0.0125657	0.531411
cg11035433	SALL1	0.0128	0.016	0.4258	-0.0069	0.0327	0.8315	-0.0448	0.0477	0.3478	0.00899464	0.0143718	0.531412
cg05382305	HFM1	0.0191	0.0223	0.3936	-0.0075	0.0367	0.8386	-0.0069	0.0542	0.8988	0.0119272	0.0190576	0.531414
cg16058975		-0.0114	0.0143	0.423	0.0046	0.0271	0.8651	-0.0091	0.0413	0.8251	-0.00791524	0.0126472	0.531415
cg08276752	OR10A6	0.0131	0.0153	0.3923	-0.0086	0.0295	0.7695	-0.0066	0.0415	0.8727	0.00850019	0.0135819	0.531417
cg00800383	SOX21;SOX21-AS1	0.0004	0.0108	0.9678	-0.034	0.0224	0.1289	-0.0487	0.0321	0.1299	-0.00608838	0.0097283	0.531418
cg18647259		0.0113	0.0211	0.5915	-0.1024	0.0418	0.01425	-0.1119	0.0612	0.06745	-0.0117885	0.0188362	0.531419
cg26334670	ALOX12P2	0.0042	0.0192	0.8253	-0.0595	0.035	0.08866	-0.0633	0.0533	0.2348	-0.0105351	0.0168335	0.531421
cg00160143	KCCAT333;AC019117.1	0.0022	0.0071	0.7576	0.0112	0.0143	0.4332	0.0212	0.0231	0.3575	0.00397987	0.0063593	0.531423
cg07258372	DTNA	-0.0119	0.0132	0.3707	0.0098	0.0256	0.7016	-0.0002	0.0371	0.9963	-0.00734237	0.0117322	0.531426
cg27159909		0.0042	0.0106	0.6927	0.0116	0.0198	0.5605	0.0238	0.0259	0.3575	0.00584842	0.00934509	0.531428
cg07514618		-0.0101	0.0096	0.2909	0.0111	0.0177	0.5303	0.0391	0.0265	0.1404	-0.00528118	0.00843871	0.531428
cg13892088	HTR5A;HTR5A-AS1;AC093726.4	-0.0177	0.0222	0.4264	0.0099	0.0462	0.8309	0.032	0.0755	0.6713	-0.0125226	0.0200098	0.531429
cg15708990		-0.034	0.0307	0.2683	0.0454	0.0589	0.4403	-0.0279	0.0887	0.7528	-0.0170374	0.0272239	0.531429
cg08545593	CTSZ	0.0002	0.0083	0.9843	-0.027	0.0177	0.128	-0.0221	0.0277	0.4247	-0.00470295	0.0075148	0.53143
cg10454594	SMARCA5;RP11-481K16.2	-0.0212	0.0127	0.09514	0.0368	0.0222	0.09668	0.0425	0.0318	0.1819	-0.00689884	0.0110236	0.531431
cg06345078	XPO7	0.0015	0.0079	0.852	-0.0329	0.0172	0.05592	-0.0302	0.0257	0.2403	-0.00449275	0.00717897	0.531432
cg16459480	DIS3L2	-0.0021	0.0076	0.7811	0.0304	0.0154	0.04792	0.0331	0.024	0.1671	0.00426512	0.00681526	0.531434
cg00617590	COL6A3	0.0081	0.0095	0.3931	-0.0052	0.0183	0.7778	-0.0079	0.0266	0.7651	0.00527664	0.00843158	0.531434
cg08576959	CTD-2176I21.2	0.0115	0.0145	0.43	-0.0041	0.0269	0.8794	0.0043	0.0381	0.9111	0.0079878	0.0127638	0.531434
cg07461067		-0.0024	0.0174	0.8918	-0.0308	0.0303	0.3093	0.0165	0.0438	0.7062	-0.00944295	0.015089	0.531435
cg01559533		0.0109	0.0092	0.2347	-0.0199	0.0193	0.3028	-0.0255	0.0276	0.3557	0.00519722	0.00830473	0.531436
cg06723828	PSMD13	0.0063	0.008	0.4304	-0.0025	0.0155	0.8695	0.0024	0.0247	0.9241	0.00444889	0.00710897	0.531437
cg09010869		0.0376	0.0266	0.1577	-0.0788	0.0541	0.1455	-0.0591	0.0884	0.5039	0.0149386	0.0238707	0.531437
cg06163040	LOC101929470;RP11-94H18.1	-0.0082	0.0157	0.6005	-0.0094	0.0271	0.7273	-0.0398	0.0396	0.3144	-0.00850155	0.0135849	0.531441
cg21703875		-0.0051	0.0061	0.4008	0.0041	0.0131	0.7544	0.0187	0.0228	0.412	-0.00346064	0.00552987	0.531441
cg18585940	TP53BP1;MAP1A	0.0065	0.0091	0.4727	-0.0006	0.0184	0.9742	-0.0022	0.0276	0.9369	0.00510467	0.00815694	0.531442
cg14782930	FBXL3	-0.0075	0.0171	0.6628	0.0513	0.0273	0.06036	0.1136	0.0412	0.005798	0.00906905	0.0144918	0.531443
cg18742097	ZFYVE26	0.0071	0.0117	0.5441	0.0042	0.0218	0.8465	0.0215	0.0322	0.5045	0.00645148	0.0103091	0.531443
cg13750902	PIP5K1B	0.0001	0.0141	0.9919	-0.0381	0.0275	0.1658	0.0033	0.0395	0.934	-0.0078519	0.0125469	0.531444
cg15862680	CASKIN2;TSEN54	0.0178	0.0164	0.2775	-0.0281	0.0343	0.4134	-0.0486	0.0492	0.3227	0.00925922	0.0147957	0.531444
cg07854207	NELL1	-0.0009	0.0164	0.9559	0.0506	0.0332	0.1275	0.048	0.0531	0.3657	0.00920169	0.0147039	0.531446
cg27386563	SPG11	0.0099	0.0182	0.588	0.0106	0.0342	0.7568	-0.0041	0.049	0.9332	0.0100545	0.0160666	0.531446
cg00452654	SERPINA3	0.0073	0.0103	0.4766	-0.0008	0.0219	0.97	-0.0206	0.0358	0.5647	0.00583282	0.0093206	0.531447
cg25506432	HOXA5;HOXA3;HOXA-AS3	0.0131	0.0173	0.4515	-0.0011	0.0283	0.9702	0.0444	0.0425	0.296	0.00923707	0.0147605	0.531448
cg13685331	KIAA0368;RN5S294	0.0101	0.0133	0.4458	-0.0036	0.0274	0.8965	0.0052	0.0387	0.8942	0.0074876	0.0119649	0.531449
cg09260634	PRR24	0.0038	0.0054	0.4813	0	0.0105	0.9972	0.0014	0.0154	0.926	0.00300516	0.00480215	0.531449
cg27188696	RAPGEF4	0.009	0.0123	0.4641	-0.0017	0.0249	0.9468	0.0145	0.0371	0.6951	0.0069012	0.0110279	0.53145
cg04385594	PDE4D	0.0022	0.0235	0.9246	-0.0512	0.0381	0.1788	-0.0771	0.0513	0.1328	-0.0125167	0.0200013	0.531452
cg09958060	DTX1	0.004	0.0116	0.7308	0.0159	0.0227	0.4844	0.0138	0.0346	0.6901	0.00646405	0.0103295	0.531454
cg14833040		-0.0005	0.0083	0.9495	0.0272	0.0173	0.1152	0.0074	0.0264	0.7797	0.00468293	0.00748332	0.531457
cg21954569	ZFPM2	0.0002	0.0101	0.9866	0.0287	0.0207	0.1647	0.0676	0.0313	0.03095	0.00568027	0.00907714	0.531461
cg21095673	ATXN7L1	-0.0044	0.011	0.6922	-0.0175	0.0263	0.5049	-0.0675	0.041	0.09974	-0.00635044	0.0101481	0.531463
cg16992787	CAPS	0.006	0.0061	0.3246	-0.0078	0.0128	0.5423	-0.0022	0.0196	0.9111	0.00344592	0.00550665	0.531463
cg04225554	ADAM8	0.009	0.0089	0.3141	-0.0114	0.018	0.5287	-0.0042	0.0268	0.8754	0.00499245	0.00797805	0.531464
cg08605991	SIAH3	-0.0078	0.0179	0.6627	-0.0154	0.031	0.6192	0.067	0.0461	0.1461	-0.00970034	0.0155014	0.531464
cg06236737	TCF25	0.0084	0.0109	0.4391	-0.0026	0.0209	0.9024	-0.0479	0.0322	0.1374	0.00604783	0.0096646	0.531465
cg14570166	TCF7L1	-0.0006	0.0046	0.8994	0.0162	0.0095	0.08646	0.0083	0.0157	0.5989	0.00259081	0.00414018	0.531465
cg07529260	HS3ST1	-0.0033	0.0094	0.7277	-0.0139	0.0195	0.4767	-0.0243	0.0281	0.3876	-0.00529871	0.00846753	0.531467
cg15479741	DYNC1H1	0.0118	0.0128	0.3581	-0.0099	0.0243	0.6827	0.0142	0.0368	0.6992	0.00708677	0.0113249	0.531467
cg05617996	ARMC8	0.0091	0.0159	0.5643	0.0072	0.0277	0.7958	0.0383	0.0436	0.3793	0.00862913	0.0137897	0.531469
cg06686396	LOC101928989;RP11-179A16.1	0.0249	0.0335	0.4577	-0.0072	0.0699	0.9181	-0.0583	0.11	0.5958	0.0189042	0.0302098	0.531469
cg11045680	CTD-2532K18.1	0.0016	0.0116	0.8904	-0.0446	0.025	0.074	-0.008	0.0355	0.8225	-0.00658457	0.0105225	0.53147
cg19675223	IGFBP5;AC007563.5	0.0161	0.0099	0.1037	-0.0379	0.0201	0.05936	0.0004	0.0305	0.9899	0.00555751	0.00888118	0.531471
cg15882615	TRPM6	-0.0021	0.0065	0.7414	-0.0108	0.0138	0.4343	-0.015	0.0206	0.4682	-0.00367968	0.00588036	0.531474
cg25536617	SNRNP48	0.0173	0.0199	0.3857	-0.006	0.0309	0.8473	0.0027	0.0451	0.952	0.0104693	0.0167307	0.531475
cg05958984	FLJ41278;RP11-766N7.3;RP11-766N7.4	-0.0016	0.0146	0.9123	-0.0276	0.0257	0.2838	0.0093	0.0376	0.8039	-0.00794368	0.0126945	0.531475
cg11039314	AGR3	0.0077	0.015	0.6095	0.0093	0.0257	0.7159	0.008	0.0355	0.8221	0.00810655	0.0129549	0.531476
cg18639734	RAP1GAP2	-0.0086	0.0089	0.3308	0.0087	0.0172	0.6108	-0.0039	0.0264	0.8823	-0.00494627	0.00790449	0.531476
cg15122985	TCEA2;RP13-152O15.5	0.0064	0.0071	0.3698	-0.004	0.0125	0.7483	-0.0051	0.0195	0.7923	0.00386316	0.00617362	0.531478
cg00624939		0.0167	0.0153	0.2743	-0.0179	0.0271	0.5095	-0.0432	0.0399	0.2789	0.00833705	0.0133233	0.531478
cg26967050		-0.0065	0.0162	0.6892	-0.0218	0.035	0.5345	-0.0218	0.0535	0.6833	-0.00919949	0.0147016	0.531479
cg09899933	RGL1	-0.0018	0.0104	0.8612	0.0376	0.0212	0.0755	0.0277	0.0331	0.4023	0.00584258	0.00933701	0.531483
cg26318775		-0.0004	0.0153	0.9766	-0.0417	0.0308	0.1758	-0.0367	0.0462	0.4274	-0.00857424	0.0137025	0.531483
cg03915988	LCOR;AL162502.1	0.013	0.0178	0.4662	0.0004	0.0283	0.9892	0.0144	0.0373	0.7001	0.00942831	0.0150674	0.531484
cg14597804	RAD50	-0.005	0.0106	0.6373	-0.0096	0.0211	0.6482	-0.0218	0.0319	0.4957	-0.00592698	0.00947193	0.531485
cg26298322	LINC00642;RP11-1078H9.1;AL096869.5	-0.0092	0.0076	0.2292	0.016	0.0154	0.2974	-0.0048	0.0239	0.8408	-0.00426459	0.00681526	0.531485
cg25089494	C10orf131;RP11-429G19.2	-0.0082	0.0147	0.576	-0.0073	0.0256	0.7746	-0.016	0.0368	0.6634	-0.00797683	0.0127478	0.531485
cg08674281	ME3	0.0007	0.0166	0.967	0.0367	0.0301	0.2233	0.0055	0.0443	0.9009	0.00909574	0.014536	0.531486
cg07561400	ZC3HAV1	0.0043	0.0124	0.731	0.0175	0.0248	0.4808	0.0053	0.0362	0.8846	0.00694	0.0110909	0.531487
cg01241301	FAM73B	-0.0046	0.0164	0.7801	-0.024	0.0302	0.4272	-0.0914	0.047	0.05176	-0.00901814	0.0144121	0.531488
cg07350732	SMG6	0.0027	0.0185	0.8855	0.0402	0.0366	0.2725	0.088	0.0558	0.115	0.0103313	0.0165107	0.531489
cg05006718	TUBA3C	0.0063	0.0163	0.7014	0.0214	0.0336	0.5241	-0.0144	0.0519	0.7812	0.00917665	0.0146654	0.531489
cg19477601	CLPB	0.0209	0.0118	0.07628	-0.0431	0.0219	0.04938	-0.0425	0.0329	0.1966	0.00650013	0.010388	0.531491
cg07906103	PIGR	0.0052	0.0107	0.6301	0.0092	0.0215	0.6673	0.0274	0.0345	0.4268	0.00599405	0.00957927	0.531491
cg21725265	HOMER3	0.0015	0.0098	0.8816	0.022	0.0199	0.2679	0.0509	0.0305	0.09564	0.00550126	0.00879173	0.531491
cg08380385	WNK4	-0.002	0.0064	0.7531	-0.0115	0.014	0.4114	0.0064	0.0197	0.7465	-0.00364213	0.00582064	0.531494
cg03970811	LPP	0.015	0.0095	0.1169	-0.0276	0.0174	0.1132	-0.044	0.0276	0.1105	0.00521742	0.00833818	0.531494
cg00042568	NR2C2;FGD5-AS1	-0.004	0.0111	0.7198	-0.0137	0.0209	0.5138	-0.0421	0.0328	0.1986	-0.0061341	0.00980319	0.531496
cg21270083	ZBTB20	0.0103	0.0162	0.5267	0.0042	0.0291	0.8863	0.0299	0.0426	0.4827	0.00885679	0.0141545	0.531496
cg27374686	LOC102723854;AC016735.2	0.0054	0.0201	0.7887	0.0255	0.0333	0.4439	0.0478	0.0451	0.2883	0.0107676	0.0172082	0.531496
cg00834958	TSC22D4	-0.0061	0.012	0.6111	-0.0082	0.0219	0.7064	-0.0151	0.0324	0.6411	-0.00658492	0.0105237	0.531497
cg25448382	TARS;CTD-2203K17.1	0.0066	0.0126	0.5982	0.0082	0.0236	0.7264	-0.0358	0.0369	0.332	0.00695491	0.011115	0.531498
cg23169720	TTC21B	-0.0019	0.019	0.9217	-0.0381	0.0343	0.2674	-0.0092	0.044	0.8341	-0.0103997	0.0166204	0.531499
cg03149320		-0.0144	0.019	0.4492	0.0021	0.0331	0.9491	-0.0184	0.0476	0.6989	-0.0103107	0.0164782	0.5315
cg01108642		-0.0128	0.0111	0.2456	0.0189	0.0216	0.3833	-0.0129	0.0318	0.6857	-0.00617749	0.00987269	0.531502
cg22190437	SPHKAP	-0.0073	0.0141	0.6061	-0.0096	0.0267	0.7189	-0.0316	0.0462	0.494	-0.00780155	0.0124682	0.531502
cg01094251	CPNE1;RBM12;NFS1	-0.0051	0.0079	0.52	-0.0017	0.0159	0.9143	0.0207	0.0244	0.3965	-0.00442684	0.00707485	0.531502
cg19330076	RP11-223A3.1	0.0042	0.0106	0.692	0.0124	0.0207	0.5503	0.0002	0.0364	0.9965	0.00590353	0.00943491	0.531505
cg23973215	GGA2	-0.0035	0.0093	0.7081	-0.0101	0.0166	0.5415	-0.007	0.0254	0.783	-0.00507667	0.00811347	0.531506
cg12545044	ZNF44	0.0071	0.0136	0.5998	0.0076	0.022	0.7307	-0.0154	0.0334	0.6444	0.00723824	0.0115681	0.531506
cg08397747	SPDYA	0.0138	0.0147	0.3463	-0.0099	0.0258	0.7007	0.0115	0.0383	0.7636	0.00799172	0.0127723	0.531507
cg03871489	SEMA4D	-0.0077	0.0162	0.6334	-0.0115	0.0271	0.671	-0.0105	0.0393	0.789	-0.00870042	0.0139049	0.531507
cg20961425	UBR3	-0.0014	0.0079	0.8637	-0.0178	0.0165	0.2816	0.003	0.0254	0.9061	-0.0044584	0.0071254	0.531508
cg16511524		-0.0049	0.0097	0.6156	-0.0072	0.0187	0.701	0.0264	0.0292	0.3648	-0.00538764	0.00861052	0.531509
cg12533271	ASAP1	-0.0087	0.0118	0.4625	0.001	0.0217	0.9625	-0.0158	0.0319	0.6205	-0.00648633	0.0103665	0.53151
cg12899919	KIAA0355	-0.0024	0.0102	0.8115	-0.0191	0.0205	0.3512	-0.0104	0.0317	0.7423	-0.00571394	0.00913205	0.53151
cg01939681	GABRB2;GABRA6	0.0078	0.01	0.4369	-0.0034	0.0203	0.8657	-0.0173	0.0301	0.5658	0.00561288	0.00897063	0.531515
cg25323554	C17orf63	-0.0095	0.0086	0.2671	0.0149	0.0177	0.4004	0.0016	0.0285	0.9543	-0.0048399	0.00773528	0.531517
cg17551240	TBC1D5	-0.0043	0.0149	0.7703	0.06	0.0301	0.04642	0.1164	0.0471	0.01347	0.00835513	0.0133535	0.531518
cg27573954	TAF12	0.0024	0.0109	0.8276	0.0209	0.0218	0.3376	-0.0378	0.0312	0.2261	0.0061	0.00974926	0.531519
cg25053566	SNORD81	0.0009	0.0131	0.9469	0.0267	0.0232	0.2499	0.0033	0.0352	0.9251	0.00713729	0.0114071	0.53152
cg14020595	SPATA5	-0.0207	0.0154	0.1782	0.0358	0.0294	0.2245	0.024	0.046	0.6014	-0.00853541	0.0136418	0.531525
cg03720838	MDN1	-0.0116	0.0163	0.477	0.0005	0.0317	0.9871	-0.0178	0.0451	0.6928	-0.00906978	0.0144959	0.531526
cg25231123	COL16A1	0.0054	0.0111	0.6254	0.006	0.0152	0.6921	0.0014	0.0213	0.9485	0.00560868	0.0089642	0.531528
cg26522708	CASZ1	-0.003	0.0077	0.6975	-0.0118	0.0176	0.5038	-0.0115	0.0291	0.6924	-0.00441377	0.00705441	0.531528
cg26335527	EFNA1	0.0102	0.0139	0.4645	-0.0017	0.0273	0.9517	-0.0149	0.0416	0.7196	0.00775013	0.0123868	0.531528
cg02053132	PADI4	-0.0027	0.015	0.8561	-0.0262	0.0271	0.3331	-0.0034	0.0429	0.9376	-0.0082112	0.0131238	0.531529
cg14045725	SGSM2;TSR1	0.0087	0.0109	0.4207	-0.0041	0.0215	0.8478	0.0209	0.0297	0.4822	0.00608277	0.00972197	0.53153
cg14239003		0.015	0.0148	0.3112	-0.0162	0.028	0.5639	-0.0024	0.0422	0.9549	0.00818666	0.0130846	0.53153
cg11136250	C1orf122;YRDC	0.0069	0.0108	0.524	0.0026	0.0221	0.908	-0.0194	0.0339	0.568	0.00607106	0.00970332	0.531533
cg07152199	UNC13A	-0.018	0.0189	0.3408	0.016	0.0353	0.6503	0.0178	0.0545	0.7446	-0.0104249	0.0166621	0.531533
cg26182253		-0.0032	0.0098	0.7409	-0.0145	0.0195	0.4566	-0.0249	0.0311	0.4229	-0.00547855	0.00875639	0.531536
cg24167027	KCNJ12	-0.0033	0.0083	0.6898	0.0344	0.0161	0.03298	0.0606	0.025	0.01523	0.00461574	0.00737736	0.531536
cg14390252		0.0008	0.0112	0.9402	-0.0243	0.0184	0.1873	0.0024	0.0262	0.9283	-0.00598566	0.00956702	0.531541
cg23579770	RASSF5	-0.0063	0.0097	0.5165	-0.0019	0.0199	0.9234	-0.005	0.0315	0.8744	-0.00545528	0.00871932	0.531541
cg27547970	PRKAG1;RP11-386G11.5	0.0069	0.0082	0.4019	-0.005	0.0168	0.7681	0.0214	0.025	0.392	0.00461044	0.00736906	0.531546
cg06908452	PTGES2	-0.0004	0.0067	0.9553	0.0238	0.0146	0.1025	0.0242	0.0223	0.2782	0.0038098	0.00608942	0.53155
cg06560300	TERT	0.0098	0.018	0.5885	0.0113	0.0364	0.7561	-0.0197	0.0533	0.7119	0.0100947	0.016135	0.53155
cg09548403		0.0117	0.0101	0.2478	-0.0151	0.0185	0.4143	-0.0201	0.0282	0.4761	0.00554624	0.00886491	0.531551
cg12026956	TNPO1;CTD-2631K10.1	-0.0139	0.0105	0.1847	0.0265	0.0211	0.2091	0.0527	0.0341	0.122	-0.00588124	0.00940038	0.531552
cg23217965		0.0046	0.0094	0.6208	0.0073	0.0177	0.6816	0.0468	0.0267	0.07943	0.00519398	0.00830189	0.531552
cg19909679		0.0177	0.0103	0.08444	-0.0365	0.0193	0.05927	-0.0396	0.029	0.172	0.00568513	0.00908693	0.531553
cg16505891	CCDC88C	0.0057	0.01	0.5637	0.0049	0.0188	0.793	0.0022	0.0295	0.9413	0.00552357	0.00882872	0.531553
cg15092213	GNA12	0.0061	0.0087	0.4864	0.0004	0.0157	0.9805	0.0025	0.0234	0.9163	0.00476089	0.00760974	0.531556
cg10096955	RP11-471J12.1	0.0132	0.011	0.2317	-0.0273	0.0242	0.2598	0.0007	0.042	0.9866	0.00626507	0.010014	0.531558
cg15536575	FBXO38;RP11-373N22.3	-0.0034	0.0173	0.8427	-0.0316	0.0327	0.3332	-0.0348	0.049	0.4781	-0.00956696	0.0152918	0.53156
cg05467106	ZNF689	0.0077	0.0081	0.3395	-0.0096	0.0173	0.5799	-0.0114	0.0276	0.68	0.00458941	0.00733574	0.531562
cg04010091	RP11-357H14.20;RP11-357H14.19	0.0102	0.0122	0.4051	-0.0094	0.0275	0.7319	0.0046	0.0408	0.9098	0.00697682	0.0111518	0.531564
cg20792208	PEAR1	-0.0046	0.0187	0.8044	0.0639	0.0354	0.07123	0.002	0.057	0.9721	0.0103445	0.0165348	0.531564
cg21477382	AP000260.4	0.0018	0.0137	0.8932	0.0286	0.0261	0.2728	0.0064	0.0367	0.8607	0.00758903	0.0121304	0.531564
cg08714331	MTRF1	0.0022	0.0132	0.8675	-0.0423	0.0253	0.09469	-0.0418	0.0391	0.2845	-0.00732155	0.0117029	0.531566
cg19562971	STIM1	-0.0167	0.0157	0.2889	0.0173	0.028	0.5365	-0.0288	0.0395	0.4655	-0.00856731	0.0136942	0.531566
cg09616189	CNTNAP2	0.0028	0.0091	0.7546	0.0135	0.0176	0.4427	0.036	0.0287	0.2099	0.00505709	0.00808343	0.531569
cg18176703		0.007	0.0172	0.6856	0.0189	0.033	0.5667	0.066	0.0513	0.198	0.00954217	0.0152526	0.53157
cg16404274	RFT1	0.0066	0.012	0.5802	0.0065	0.0218	0.7656	0.0083	0.0333	0.8033	0.00657675	0.0105126	0.531572
cg11051370		-0.0103	0.0118	0.3839	0.0078	0.0232	0.7367	-0.0407	0.0355	0.2515	-0.00657997	0.0105177	0.531572
cg06937882	C20orf3	-0.0121	0.013	0.3507	0.0077	0.0221	0.7278	-0.0049	0.0338	0.8845	-0.00701003	0.0112051	0.531572
cg11647370	MYH14	0.0038	0.0152	0.8033	0.0197	0.0249	0.4289	0.0196	0.0378	0.6044	0.00811647	0.0129737	0.531572
cg06713117	WNT7B	0.0093	0.0212	0.6593	0.0183	0.0371	0.621	0.0317	0.0539	0.557	0.0115154	0.0184068	0.531573
cg25225756	RP4-800J21.3	-0.0079	0.0081	0.3268	0.0088	0.0161	0.5845	-0.0004	0.0253	0.9881	-0.00452679	0.00723585	0.531574
cg15915632	C5AR1	0.0089	0.019	0.6403	0.0163	0.036	0.6515	0.0489	0.0549	0.373	0.0105122	0.0168033	0.531576
cg00575501	CTD-3023L14.1;CTD-3023L14.3;CTD-3023L14.2	-0.0077	0.0089	0.383	0.0059	0.0178	0.7384	-0.001	0.026	0.9703	-0.00498	0.0079604	0.53158
cg03560712	RP11-324E6.6;HCAR1	0.0018	0.0089	0.8364	0.0177	0.0178	0.3217	0.03	0.0282	0.2867	0.00498	0.0079604	0.53158
cg16980854	MTCL1;SOGA2	0.0122	0.0141	0.3868	-0.0078	0.0265	0.7675	0.054	0.0391	0.1669	0.0077872	0.0124477	0.531581
cg02898094	DLX6AS;DLX6;DLX6-AS1	0.0013	0.0133	0.9197	-0.0404	0.0259	0.1182	-0.0433	0.0396	0.2736	-0.00740156	0.0118312	0.531581
cg25494789	KIF11	-0.0154	0.0124	0.2151	0.0274	0.025	0.2719	0.0321	0.0362	0.3751	-0.00694948	0.0111086	0.531581
cg25349744	SPTY2D1	-0.0033	0.0129	0.7955	-0.0196	0.0235	0.4039	-0.0064	0.0342	0.8518	-0.00707436	0.0113083	0.531582
cg17493898	CIAPIN1;COQ9	-0.02	0.0099	0.04244	0.0501	0.0194	0.009841	0.0418	0.0287	0.1444	-0.00551658	0.00881817	0.531582
cg18359596	FOXN3;RP11-33N16.2	0.0048	0.0115	0.6735	0.0119	0.0217	0.584	-0.0249	0.0322	0.4384	0.00635681	0.0101613	0.531583
cg11404058		-0.0104	0.02	0.6037	-0.0124	0.0353	0.7251	0.0624	0.0554	0.2601	-0.010886	0.0174011	0.531583
cg03481077	B4GALNT4	-0.0103	0.0115	0.369	0.0085	0.0225	0.7061	0.0322	0.0352	0.3596	-0.00640603	0.01024	0.531585
cg00430315	CD44	0.01	0.0099	0.3129	-0.0117	0.0194	0.5482	-0.0067	0.0284	0.8148	0.00551654	0.00881817	0.531585
cg24109808		0.003	0.0115	0.793	0.0193	0.0224	0.3904	0.0111	0.0338	0.7436	0.00640006	0.0102305	0.531587
cg05885462		0.0021	0.0099	0.8301	0.0188	0.0195	0.3346	0.0313	0.0279	0.2617	0.00552234	0.0088275	0.531588
cg07393828	ADAP1	-0.0034	0.0075	0.6491	-0.0069	0.0143	0.6317	0.0009	0.0232	0.9697	-0.00415506	0.00664192	0.531589
cg25064860		0.0193	0.0216	0.3729	-0.0101	0.0363	0.781	0.0644	0.0498	0.196	0.0116123	0.0185623	0.531589
cg02135916	OTX2-AS1;RP11-1077A2.1	0.0376	0.0263	0.1525	-0.0657	0.049	0.1797	-0.0653	0.074	0.3777	0.0144966	0.0231731	0.53159
cg07511284	CSMD2	0.0104	0.0076	0.1714	-0.0186	0.0146	0.2033	0.005	0.021	0.8139	0.00421722	0.00674134	0.531593
cg17838026	KCNC3;NR1H2	-0.0104	0.0144	0.4713	0.0005	0.0265	0.984	0.0352	0.037	0.3407	-0.00791517	0.0126526	0.531594
cg00716579	MIR181C;MIR181D	-0.0133	0.0136	0.3266	0.0126	0.0253	0.6178	0.05	0.0361	0.1653	-0.00749373	0.011979	0.531594
cg01356829	IL12RB2	0.0129	0.0119	0.2796	-0.0196	0.0245	0.4242	-0.0375	0.0409	0.3598	0.00669624	0.0107041	0.531594
cg21995931	AUTS2	-0.005	0.0085	0.5584	-0.004	0.0183	0.828	0.0188	0.0294	0.5227	-0.00482254	0.007709	0.531595
cg16028001		0.0047	0.0191	0.8046	0.0421	0.0428	0.325	0.1021	0.0722	0.1576	0.0109112	0.017442	0.531596
cg16624259		-0.004	0.0194	0.8356	0.0673	0.0379	0.07604	0.1451	0.0583	0.01276	0.010803	0.0172691	0.531597
cg24284741	SDK1	-0.0064	0.0124	0.6088	-0.0076	0.0213	0.7201	-0.0172	0.0328	0.5993	-0.00670375	0.0107163	0.531601
cg18923635		0.0045	0.0213	0.8338	0.0318	0.0363	0.3813	0.0312	0.0502	0.5339	0.0114921	0.0183709	0.531602
cg01774894	LOC404266;HOXB6;HOXB-AS3;HOXB3	0.0186	0.0187	0.3199	-0.0198	0.0358	0.5795	-0.002	0.0552	0.9712	0.0103686	0.016575	0.531605
cg17949371	SPATS2	0.0064	0.0144	0.6581	-0.0592	0.0272	0.0297	-0.0592	0.0386	0.1253	-0.00796108	0.0127265	0.531611
cg01851874	RUNX1T1	0.0214	0.0177	0.2288	-0.0411	0.0375	0.2725	-0.0048	0.0585	0.935	0.0100129	0.0160066	0.531612
cg24283921	AMPD3	0.0067	0.0173	0.6979	0.0165	0.0289	0.5677	0.0289	0.0425	0.4966	0.00928532	0.0148437	0.531617
cg12195956	XIRP1	-0.0056	0.009	0.5366	-0.0028	0.0188	0.8814	-0.0419	0.0275	0.1272	-0.00507795	0.00811775	0.531619
cg17743085	ELL	0.0147	0.0139	0.2902	-0.0184	0.0269	0.4935	-0.0433	0.0417	0.2995	0.00772453	0.0123488	0.531624
cg27366994	KDM4B	0.0043	0.0072	0.5515	0.0031	0.0156	0.8445	0.0054	0.0237	0.8189	0.00408927	0.00653731	0.531625
cg09622265	UFD1L;CDC45L;CDC45	0.0194	0.0163	0.2343	-0.0234	0.0285	0.4111	-0.0579	0.0421	0.1691	0.00885068	0.0141493	0.531629
cg18230137	FAM53B;RP11-12J10.3	0.0026	0.0095	0.7824	-0.0359	0.0187	0.05448	-0.043	0.0296	0.1466	-0.00529795	0.00846971	0.531631
cg03221864	TNS1	-0.004	0.0093	0.6664	-0.0097	0.0182	0.5926	-0.0259	0.0296	0.3807	-0.00518017	0.00828145	0.531633
cg14116756	PPP3CB;RP11-137L10.6	0.0016	0.0147	0.9119	0.0341	0.0291	0.2403	0.056	0.0431	0.1934	0.00820732	0.0131209	0.531633
cg24126844		0.0155	0.0149	0.2975	-0.0173	0.0279	0.5364	-0.0045	0.042	0.9155	0.00822113	0.0131431	0.531638
cg10941006	TMEM175	0.0045	0.0095	0.6397	0.0087	0.0192	0.6524	0.0603	0.0309	0.05077	0.00532601	0.00851472	0.531639
cg03339704	CTD-2555A7.1	0.0028	0.0067	0.6759	0.0086	0.0146	0.5579	0.018	0.0236	0.446	0.00380896	0.00608942	0.53164
cg07330172		0.0093	0.0139	0.5048	0.0011	0.0312	0.9715	-0.0239	0.0391	0.5401	0.00794199	0.0126969	0.53164
cg01393971	LMCD1-AS1;AC087859.1	-0.0072	0.013	0.5828	-0.0067	0.023	0.7696	-0.0384	0.0317	0.2257	-0.00707894	0.0113173	0.531645
cg05246366	KCNAB1	0.0063	0.0098	0.5199	0.002	0.023	0.9314	-0.0037	0.0306	0.9045	0.00563929	0.00901571	0.531646
cg20865048	SLC39A10	-0.0127	0.0191	0.5055	-0.0035	0.0311	0.9104	-0.0103	0.0439	0.8144	-0.0101803	0.0162757	0.531647
cg20986665		0.003	0.0119	0.8038	0.0201	0.023	0.3814	-0.0027	0.0359	0.9395	0.00661094	0.0105691	0.531647
cg15625573		-0.0155	0.0145	0.2859	0.0174	0.0266	0.5131	0.0187	0.0392	0.6332	-0.00796334	0.0127313	0.531648
cg02555074	TRNP1	-0.0014	0.0137	0.9214	0.0419	0.0267	0.1168	0.0237	0.0437	0.5875	0.00762416	0.0121891	0.531649
cg06426908	HMP19	-0.0152	0.0125	0.2233	0.0256	0.0249	0.3052	-0.0295	0.0385	0.4427	-0.00698755	0.0111714	0.531651
cg03508909	LHX4	0.0016	0.0102	0.8735	0.0263	0.0225	0.2422	0.0399	0.0361	0.2699	0.00581077	0.00928998	0.531651
cg17327763	CSNK1G1;CTD-2116N17.1	-0.0095	0.0131	0.4697	0.0008	0.0247	0.9756	-0.0152	0.0391	0.6977	-0.0072388	0.0115731	0.531652
cg23738564	MLLT4	-0.0044	0.0272	0.871	0.0746	0.048	0.1205	0.039	0.0649	0.5479	0.0148019	0.0236646	0.531653
cg27387063	FLJ22536	-0.0058	0.0097	0.549	-0.0041	0.0207	0.844	-0.0176	0.0304	0.5637	-0.00549392	0.00878346	0.531653
cg20687255		0.0079	0.0177	0.6557	0.0158	0.0324	0.6252	0.0805	0.0431	0.06201	0.00971577	0.0155333	0.531655
cg03625481		-0.0083	0.0123	0.4992	-0.0014	0.0235	0.9536	0.0709	0.0302	0.01906	-0.00681622	0.0108975	0.531655
cg22740783	CGREF1	0.0047	0.0085	0.5819	0.0051	0.0174	0.7677	-0.0166	0.0281	0.5544	0.00477706	0.00763742	0.531655
cg26898923	LRRC69;SLC26A7	-0.0022	0.0081	0.7891	-0.0161	0.0177	0.3611	-0.0236	0.0281	0.4017	-0.00460691	0.00736539	0.531656
cg18751958	REXO1	0.0002	0.0081	0.984	0.0221	0.0163	0.1752	0.0218	0.0239	0.3611	0.00453703	0.00725374	0.531659
cg18743464		0.0275	0.0291	0.3455	-0.026	0.0561	0.6434	-0.1099	0.0804	0.1714	0.016157	0.0258316	0.53166
cg26817300	SLC25A4	-0.0048	0.015	0.7492	-0.0244	0.0313	0.4367	-0.0736	0.0471	0.1178	-0.00846069	0.0135269	0.531661
cg10517815	UBQLN3;HBG2	-0.0026	0.0078	0.7377	-0.0113	0.0155	0.4633	-0.0067	0.0216	0.7565	-0.00435797	0.00696752	0.531663
cg27445893	RAD9A	0.0114	0.0177	0.5182	0.004	0.0338	0.9062	0.0105	0.047	0.8242	0.00980743	0.0156801	0.531663
cg10665018	ZNF688;AC002310.7	0.0079	0.0099	0.4215	-0.003	0.0184	0.8692	-0.0247	0.0274	0.3674	0.00545295	0.00871818	0.531664
cg16553354	IGHMBP2	0.0123	0.0103	0.2318	-0.0147	0.0179	0.4096	-0.0054	0.0276	0.8449	0.00558387	0.00892752	0.531665
cg09710517	GRB2	-0.0027	0.0054	0.6172	-0.0049	0.0119	0.6795	0.0003	0.0197	0.9889	-0.00307566	0.00491739	0.531665
cg12374721	C17orf93;PRAC;HOXB-AS5	-0.0003	0.02	0.9879	0.0531	0.0384	0.1668	0.0771	0.0588	0.1902	0.0110947	0.0177383	0.531666
cg15291980		0.0106	0.014	0.4465	-0.0673	0.0253	0.007831	-0.1276	0.04	0.001433	-0.00766167	0.0122496	0.531667
cg10533060	ZNF771	0.0082	0.0107	0.4428	-0.0026	0.0209	0.9018	0.0458	0.0305	0.1333	0.00595713	0.00952437	0.531668
cg14672308		0.0022	0.0157	0.8895	0.0367	0.0322	0.2543	0.0251	0.0514	0.6244	0.00882644	0.0141119	0.53167
cg07746918	SREBF2;RP5-821D11.7	-0.007	0.0123	0.5718	-0.0066	0.0254	0.7956	-0.0263	0.0314	0.4028	-0.00692402	0.0110703	0.53167
cg06769739		0.002	0.0067	0.7621	0.0091	0.0121	0.4554	0.0303	0.018	0.09235	0.00366607	0.00586142	0.531671
cg16798686		-0.0005	0.0132	0.9684	0.0376	0.0259	0.147	0.0564	0.0384	0.1417	0.0073558	0.0117607	0.531671
cg07540860	LOC284865;XXbac-B444P24.8	0.0124	0.0094	0.1882	-0.0176	0.0166	0.2899	-0.0414	0.0269	0.1241	0.00511598	0.00817962	0.531673
cg09259694	SPRED2	-0.0187	0.0132	0.1554	0.0327	0.0247	0.1855	0.0167	0.0348	0.6304	-0.00728142	0.0116418	0.531674
cg22772353		-0.0114	0.0072	0.1136	0.0197	0.0128	0.1234	0.0135	0.0196	0.4901	-0.00392493	0.00627534	0.531675
cg15540842	CILP	-0.0056	0.0075	0.4559	0.0031	0.0182	0.8625	0.013	0.0307	0.6715	-0.00433706	0.0069343	0.531675
cg04091405	DPAGT1	-0.0042	0.0113	0.7114	-0.0145	0.0223	0.5166	0.0024	0.0326	0.9417	-0.0063044	0.0100798	0.531675
cg01289974	INPP5E	0.0072	0.0085	0.3962	-0.0052	0.0172	0.7642	-0.0265	0.0257	0.3017	0.00476608	0.00762027	0.531677
cg14248038	ITGB5	-0.009	0.0087	0.3032	0.0104	0.0166	0.5314	0.0421	0.0249	0.09155	-0.00481954	0.00770583	0.531681
cg06059316	OCA2	0.0179	0.0159	0.261	-0.0246	0.0305	0.42	-0.0421	0.0446	0.3448	0.00881811	0.0140992	0.531686
cg13713148	EGR3	0.0075	0.0127	0.5555	0.0056	0.0259	0.8286	0.0252	0.0383	0.5107	0.00713171	0.0114029	0.531689
cg02980440	SLC7A14;CLDN11	0.0118	0.0116	0.312	-0.0146	0.0231	0.529	0.0071	0.0329	0.8298	0.00648341	0.0103664	0.53169
cg20227326	DOCK5	0.0053	0.0126	0.6739	-0.0476	0.023	0.03802	-0.0424	0.033	0.1993	-0.00691124	0.0110504	0.531691
cg02234139	DDC	0.0206	0.0154	0.1814	-0.0285	0.0267	0.2852	0.0353	0.0401	0.3782	0.00834322	0.0133401	0.531693
cg24973993	CIT	-0.0039	0.0143	0.7845	-0.0257	0.0295	0.3843	-0.0221	0.0468	0.6376	-0.00804787	0.0128679	0.531693
cg03399195	CTD-3023L14.1;CTD-3023L14.3;CTD-3023L14.2	-0.0019	0.0082	0.8152	-0.018	0.018	0.3175	-0.017	0.0259	0.5124	-0.00466701	0.00746216	0.531694
cg18794882	IAH1;CPSF3	-0.0077	0.0165	0.6405	-0.0133	0.0297	0.6554	-0.0043	0.044	0.9224	-0.00902075	0.0144236	0.531698
cg13653063	WNT9A	0.0078	0.0097	0.4247	-0.004	0.0193	0.8346	0.004	0.03	0.8927	0.00542043	0.00866694	0.5317
cg10466011		0.0095	0.0158	0.5485	-0.0817	0.0315	0.009404	-0.1167	0.0477	0.01445	-0.00883268	0.014123	0.531701
cg21396106	HCK	0.01	0.0074	0.1789	-0.0226	0.0159	0.1541	-0.0168	0.0226	0.4582	0.00419587	0.00670899	0.531702
cg20478291	RASA3	-0.0025	0.0124	0.8404	-0.02	0.0219	0.3603	-0.0367	0.0286	0.1988	-0.00674839	0.0107904	0.531704
cg05637837	MEN1	-0.0042	0.0065	0.5172	-0.0013	0.0141	0.9292	-0.0154	0.0237	0.5161	-0.00369172	0.00590296	0.531707
cg22624944	CLK4	-0.0067	0.0117	0.5692	-0.0054	0.021	0.7967	0.0147	0.0305	0.6296	-0.00639206	0.0102207	0.531708
cg05819188		0.0032	0.0128	0.8046	0.023	0.0256	0.368	0.0663	0.0403	0.09983	0.00716	0.0114487	0.531708
cg05450383	TBC1D9B	0.012	0.01	0.2295	-0.0157	0.018	0.3832	-0.0339	0.03	0.2583	0.00546698	0.00874157	0.531708
cg12117011		-0.0116	0.0137	0.3951	0.0087	0.0281	0.7568	0.0232	0.0393	0.5555	-0.00770139	0.0123144	0.53171
cg12836863	BRCA2;ZAR1L	0.0082	0.0079	0.2991	-0.0112	0.0161	0.4852	0.0093	0.0263	0.7247	0.00443545	0.00709221	0.53171
cg04696274	SDC4	0.0096	0.0115	0.4048	-0.0052	0.0217	0.8107	-0.0491	0.0313	0.1163	0.00635482	0.0101613	0.531712
cg00648020	KNDC1	-0.0114	0.0091	0.2124	0.0199	0.0181	0.2712	0.0368	0.0279	0.1874	-0.00508463	0.00813028	0.531712
cg24498538	ZFP161	0.0097	0.012	0.4195	-0.0042	0.0225	0.8513	0.0431	0.0311	0.1666	0.0066218	0.0105882	0.531714
cg21195176		0.0062	0.0095	0.5153	0.0016	0.0207	0.9375	0.0473	0.0291	0.1039	0.0053997	0.00863414	0.531716
cg05363449	RP11-264F23.3;RP11-264F23.4	-0.0082	0.0154	0.5929	-0.0093	0.0282	0.7415	0.0727	0.0408	0.07446	-0.00845269	0.0135159	0.531717
cg10626768	NAP1L1	-0.0082	0.0157	0.6024	-0.0115	0.0323	0.7208	-0.0285	0.0447	0.5247	-0.00883066	0.0141203	0.531717
cg02135320	C12orf75	-0.0058	0.0088	0.5088	-0.0014	0.0177	0.9361	0.0086	0.0281	0.7597	-0.00492795	0.00787984	0.531717
cg23912239		0.0021	0.009	0.8172	0.0163	0.0177	0.3566	-0.0025	0.0277	0.9295	0.00501714	0.00802247	0.531717
cg24392654	IL6ST;FLJ31104	0.0146	0.0161	0.3643	-0.008	0.0269	0.766	-0.0157	0.0404	0.6983	0.00863945	0.0138147	0.531721
cg23005321	CDK17	-0.0051	0.0103	0.6205	-0.0083	0.0204	0.6838	-0.0057	0.0335	0.8644	-0.00575005	0.0091945	0.531722
cg10266455		-0.0005	0.0145	0.9736	0.0402	0.0281	0.1517	0.095	0.0385	0.01368	0.00805837	0.0128856	0.531723
cg21126828	RAI1	0.0053	0.0062	0.3912	-0.0053	0.0139	0.7044	-0.0104	0.0216	0.6323	0.00354104	0.00566227	0.531725
cg13841633	RAG1	0.0108	0.0118	0.3596	-0.0076	0.0212	0.7188	-0.0165	0.0275	0.5502	0.00644786	0.0103105	0.531728
cg19483465	GALNT9	-0.0174	0.0213	0.415	0.005	0.0352	0.8862	-0.0285	0.0527	0.5891	-0.0113963	0.0182234	0.53173
cg00563584	RRP12	-0.0062	0.0125	0.624	-0.01	0.0247	0.6864	-0.0148	0.038	0.6979	-0.00697479	0.0111531	0.53173
cg01297700	DAB2IP	-0.0084	0.0078	0.2819	0.0152	0.0174	0.3839	0.0228	0.0276	0.4075	-0.00445109	0.00711757	0.531731
cg16563155	ULK3	0.0054	0.0111	0.6257	0.0084	0.0203	0.6772	0.0203	0.03	0.4976	0.00609051	0.00973914	0.531732
cg15598762	U6;RP11-631F7.1	-0.0007	0.0073	0.9228	0.0238	0.0148	0.1083	0.0058	0.0249	0.8165	0.0040942	0.00654692	0.531733
cg01777945		-0.0045	0.0115	0.6943	-0.0126	0.0213	0.5527	0.0014	0.0348	0.9682	-0.00632822	0.0101193	0.531734
cg20360704	ANK2	0.0084	0.0105	0.4228	-0.0037	0.0202	0.8558	-0.0183	0.0304	0.5477	0.0058261	0.00931653	0.531741
cg03846240		-0.0074	0.0086	0.3918	0.007	0.0187	0.7076	0.0008	0.0281	0.9762	-0.00488608	0.00781334	0.531741
cg19678270	FXR1	0.0085	0.0129	0.5077	0.0023	0.0238	0.924	-0.0013	0.0361	0.9714	0.00709215	0.0113412	0.531745
cg05988775	PLOD1	-0.0014	0.0059	0.8111	-0.0117	0.0123	0.3402	-0.0255	0.0193	0.1855	-0.00332661	0.00531966	0.531746
cg03364891	AMBRA1	-0.0007	0.0053	0.8993	0.0195	0.0112	0.08264	0.0138	0.0183	0.4482	0.00299581	0.00479068	0.531747
cg01969262	PRKD1	0.0012	0.0206	0.9535	0.0477	0.0389	0.2196	0.061	0.0552	0.2684	0.0113843	0.0182049	0.531747
cg22914595	RHPN1	0.0047	0.0078	0.5417	0.0031	0.0164	0.8499	0.0024	0.0248	0.9233	0.00440484	0.0070439	0.531747
cg03257558	SSPO	-0.0056	0.0125	0.6582	-0.0115	0.0235	0.6238	-0.0201	0.0359	0.5745	-0.00690116	0.0110359	0.53175
cg09428653	RP11-122A8.4	0.0147	0.0134	0.2744	-0.0186	0.0253	0.4609	0.0112	0.0383	0.7698	0.007405	0.0118416	0.53175
cg02852450	FER1L6-AS2;RP11-959I15.3	-0.0103	0.0125	0.4112	0.0044	0.0225	0.8445	0.0132	0.0329	0.6893	-0.00683302	0.010927	0.531751
cg26224013	CLK3	-0.005	0.0089	0.5708	-0.0046	0.0167	0.7826	-0.0169	0.026	0.5151	-0.00491152	0.00785424	0.531752
cg00115984	TOPORS;C9orf133	0.0096	0.0159	0.5475	0.0056	0.0271	0.8371	-0.0279	0.0385	0.4699	0.00857567	0.0137139	0.531755
cg10146112	INPP5A	-0.003	0.0133	0.8223	0.038	0.0231	0.09927	0.0865	0.0337	0.01017	0.00720759	0.0115261	0.531755
cg02355787	RRAS2	0.0052	0.0138	0.7087	0.0168	0.0266	0.5281	0.0149	0.038	0.6944	0.00766003	0.0122496	0.531756
cg20486897	LIPG	-0.0136	0.0168	0.416	0.0065	0.0323	0.8396	-0.0002	0.0495	0.9966	-0.00932018	0.0149045	0.531756
cg18858976	PET117;CSRP2BP	-0.0041	0.0099	0.6779	-0.0112	0.0197	0.5686	-0.0358	0.0289	0.2143	-0.00553154	0.00884583	0.531756
cg15441535	CNDP1	0.0107	0.013	0.4122	-0.0044	0.0232	0.8509	-0.0287	0.0325	0.3765	0.00709175	0.0113409	0.531758
cg08259617	GADD45B	0.0059	0.0118	0.6191	0.0085	0.0218	0.696	0.0136	0.0334	0.683	0.00648916	0.0103773	0.53176
cg21297019		0.0088	0.0109	0.4176	-0.0033	0.0197	0.866	0.0214	0.0314	0.4954	0.00596394	0.00953743	0.531762
cg14237266	DICER1	0.0078	0.0106	0.4607	-0.0016	0.0213	0.9388	0.0311	0.0342	0.3637	0.00593412	0.00948982	0.531765
cg04305399		0.0125	0.0124	0.3134	-0.0108	0.0216	0.6183	-0.0091	0.0318	0.7756	0.00672458	0.0107539	0.531765
cg18277378	FN1	-0.0106	0.0135	0.4327	0.003	0.0242	0.9002	-0.0172	0.0357	0.6309	-0.00737219	0.0117896	0.531766
cg14145653	INSL6	0.0132	0.0106	0.2136	-0.0262	0.0224	0.2419	-0.0412	0.0337	0.2223	0.00599134	0.00958136	0.531767
cg16168520		0.0137	0.0111	0.2168	-0.0228	0.0218	0.2963	-0.0215	0.0337	0.5241	0.00618531	0.00989158	0.531767
cg04967578	C18orf1	0.0108	0.009	0.2293	-0.0199	0.0188	0.2911	-0.0027	0.0302	0.9278	0.00507608	0.00811775	0.53177
cg16513734	KHDRBS3	-0.0006	0.0189	0.9735	-0.0333	0.0298	0.2638	-0.0167	0.0422	0.6928	-0.00998026	0.0159606	0.531771
cg23980159	AC062021.1	-0.0112	0.0154	0.4642	0.0008	0.0283	0.978	-0.0547	0.0404	0.1761	-0.0084584	0.0135269	0.531773
cg05585593		-0.0129	0.0152	0.3959	0.0074	0.0284	0.7936	-0.0798	0.0434	0.06578	-0.00837985	0.0134013	0.531774
cg08198228	SH3RF3	-0.0034	0.0112	0.7625	0.0515	0.0241	0.03288	0.0432	0.0324	0.183	0.00635102	0.0101568	0.531775
cg17894362	C1orf175;HEATR8	0.0107	0.0096	0.2659	-0.007	0.0138	0.6114	-0.0262	0.0193	0.1752	0.00492777	0.00788069	0.531776
cg13994673	HSD17B2;RP11-510J16.5	0.0068	0.0151	0.6515	0.0124	0.0263	0.6384	-0.0223	0.0401	0.5779	0.00818834	0.0130951	0.531776
cg20501882	DLD	0.0015	0.0124	0.907	0.0261	0.0235	0.2655	-0.0139	0.0338	0.681	0.00685757	0.0109669	0.531777
cg22944572	RPS6KA2	0.0053	0.009	0.5574	0.004	0.0182	0.8253	0.0007	0.0298	0.9803	0.00504457	0.0080675	0.531777
cg01885356	ARMC9	0.0037	0.0124	0.7629	0.0215	0.026	0.4076	-0.0072	0.035	0.8376	0.00699846	0.0111923	0.531779
cg19053046	HLA-DPB1;HLA-DPA1	0.0094	0.0217	0.6644	-0.0653	0.0348	0.06058	-0.0898	0.0526	0.0877	-0.0115138	0.0184134	0.53178
cg09938845		-0.0169	0.0167	0.3092	0.0168	0.0306	0.5836	-0.019	0.0465	0.6827	-0.00916612	0.014659	0.531782
cg07755203		-0.0247	0.0196	0.2066	0.0415	0.0382	0.2773	0.063	0.0589	0.2852	-0.0109041	0.0174385	0.531783
cg04438997	SOX9;AC005152.2	0.0193	0.0156	0.2156	-0.0291	0.0293	0.3214	-0.0351	0.0419	0.4019	0.00861014	0.0137699	0.531783
cg06099439	PRDM16	-0.0021	0.0053	0.6868	-0.0068	0.011	0.5384	0.0085	0.0167	0.6119	-0.00298553	0.00477468	0.531785
cg19387695	OSMR-AS1;RP11-122C5.3;CTD-2127H9.1	0.0098	0.0165	0.5546	0.0068	0.032	0.8317	0.0346	0.0509	0.4966	0.00916991	0.0146653	0.531786
cg13287519	KLHL29	0.009	0.012	0.455	-0.0023	0.0237	0.9211	-0.0174	0.0362	0.6311	0.00669417	0.0107059	0.531788
cg04409427	KCNE2	0.0046	0.0083	0.5829	0.0049	0.0169	0.7732	-0.0048	0.0248	0.847	0.0046583	0.00745001	0.531791
cg14751177	SETMAR	-0.0086	0.0132	0.5152	0.0708	0.0263	0.007244	0.1009	0.0396	0.01082	0.00737664	0.0117975	0.531791
cg04687105	NWD1	-0.0033	0.0113	0.7674	0.0437	0.0223	0.04987	0.0793	0.031	0.01053	0.0063026	0.0100798	0.531792
cg14785438	MAP6D1	0.0088	0.0108	0.4135	-0.0053	0.022	0.8077	-0.015	0.0318	0.6365	0.00606188	0.00969481	0.531793
cg27072323	CAP1	0.0103	0.0112	0.359	-0.0082	0.0209	0.6958	0.0073	0.0338	0.8298	0.00617258	0.00987187	0.531794
cg15781525	EXOC2	0.0025	0.0127	0.8468	-0.0407	0.0239	0.08867	-0.0418	0.0352	0.2356	-0.00701226	0.011215	0.531801
cg04835652	CCDC41	0.0095	0.017	0.5768	-0.0635	0.029	0.02825	-0.0592	0.0475	0.2129	-0.00916991	0.0146659	0.531803
cg19038462	ZEB1	0.0038	0.0208	0.857	-0.0425	0.0307	0.166	-0.0585	0.0439	0.1821	-0.0107668	0.0172199	0.531804
cg03920410	RBFOX3	-0.0119	0.0154	0.4399	0.0037	0.0293	0.9001	0.0009	0.0488	0.9858	-0.00852329	0.0136318	0.531806
cg25473438	TREML2	-0.0093	0.0131	0.4762	0.0009	0.0272	0.9731	-0.035	0.0403	0.3854	-0.00737952	0.0118025	0.531806
cg13804090	HIVEP2	-0.0203	0.0132	0.1241	0.0363	0.0241	0.131	0.0021	0.0326	0.9474	-0.00723863	0.0115772	0.531807
cg11774469	PTPRD;SNORD27	0.0181	0.0219	0.4084	-0.0056	0.036	0.8761	0.0678	0.0516	0.1895	0.0116984	0.01871	0.531807
cg25899729	CTD-2216M2.1	-0.003	0.0073	0.681	-0.0095	0.0158	0.5489	0.0014	0.0275	0.9594	-0.00414345	0.00662688	0.531807
cg04160420		0.0057	0.0146	0.6967	0.0202	0.0314	0.5193	0.031	0.0529	0.5578	0.00827757	0.0132389	0.531809
cg25641515		-0.0566	0.0409	0.1664	0.0946	0.0758	0.2121	0.0921	0.1063	0.3864	-0.0225054	0.0359945	0.531809
cg25430848	TIGD5;EEF1D	-0.004	0.0095	0.6723	-0.0109	0.0194	0.5737	0.0193	0.0298	0.5175	-0.00533457	0.00853195	0.531809
cg09957942		-0.0151	0.0167	0.368	0.0092	0.029	0.75	0.0271	0.0443	0.5408	-0.00904849	0.0144719	0.531811
cg25037956		0.0036	0.0085	0.6711	0.0097	0.0174	0.5761	0.0225	0.0302	0.4574	0.00477524	0.00763742	0.531812
cg21370660	SYT13	-0.0045	0.008	0.5782	-0.0049	0.0179	0.7826	-0.0217	0.0294	0.4603	-0.0045666	0.00730375	0.531813
cg00789328		-0.0046	0.0079	0.5576	-0.0034	0.0142	0.8115	0.0227	0.0216	0.293	-0.00431637	0.00690355	0.531814
cg25728267	LINC01586;RP11-97O12.2	0.0159	0.0165	0.3377	-0.0168	0.0325	0.6063	0.0115	0.051	0.8213	0.00919878	0.0147125	0.531817
cg15470261		-0.0071	0.017	0.6749	-0.0183	0.033	0.5792	-0.0441	0.0451	0.3278	-0.00944891	0.0151126	0.531817
cg07372840		-0.0049	0.0101	0.6245	-0.0083	0.0196	0.6729	-0.0251	0.0289	0.3861	-0.0056134	0.00897808	0.531817
cg26219182	EIF3I;C1orf91;TMEM234	0.0081	0.0109	0.4583	-0.0022	0.0224	0.9205	0.0167	0.0351	0.6338	0.00612803	0.0098012	0.531818
cg13125364	APP;AP001439.2	-0.0033	0.0075	0.6576	-0.008	0.0153	0.6029	-0.0198	0.0237	0.4053	-0.00421057	0.00673441	0.531818
cg09811263	RALGAPA2	0.0112	0.0088	0.2046	-0.0215	0.0181	0.2357	-0.02	0.0274	0.4658	0.00494821	0.0079142	0.531819
cg15271822	AEBP2	-0.0077	0.0186	0.6793	-0.0174	0.0325	0.5928	-0.0797	0.0471	0.09095	-0.0100932	0.0161432	0.53182
cg10040015	MCF2L	0.0029	0.0079	0.7105	0.0107	0.016	0.5037	0.0158	0.0254	0.5332	0.00442884	0.0070836	0.531823
cg18726691	RHCG	-0.0269	0.0143	0.0599	0.0503	0.0249	0.04385	0.046	0.0355	0.1949	-0.00775309	0.0124005	0.531825
cg25445213	RP11-10J21.3;RP11-10J21.4;SLC45A4	0.0096	0.0143	0.5021	0.0017	0.0279	0.9506	0.0213	0.0473	0.6534	0.00795642	0.0127258	0.531827
cg02879849	HDAC3;RELL2;ARAP3	-0.0231	0.0277	0.4041	0.0135	0.0536	0.8004	-0.0192	0.0903	0.8312	-0.0153855	0.0246081	0.531828
cg05101463	NIM1K;AC114947.1;ZNF131	-0.0331	0.0281	0.2381	0.0556	0.057	0.3294	0.109	0.0883	0.2171	-0.0157578	0.0252038	0.531829
cg10408284	WFIKKN2	-0.0129	0.024	0.59	-0.0144	0.0449	0.7478	-0.0204	0.0636	0.748	-0.0132333	0.021166	0.531829
cg26343133	GLIPR1L1;CAPS2	0.0023	0.0142	0.8709	0.0237	0.0245	0.333	0.0436	0.0355	0.2196	0.00768116	0.0122856	0.53183
cg07040432	TARID	-0.0082	0.0085	0.3362	0.0089	0.0169	0.5964	0.0371	0.0259	0.1523	-0.0047476	0.00759362	0.531834
cg23184183	KIZ;RP5-872K7.7;PLK1S1	-0.0002	0.0172	0.9913	0.042	0.0316	0.1835	0.0341	0.0439	0.437	0.00944497	0.0151071	0.53184
cg00478551	CNFN	0.0043	0.0195	0.8263	0.0405	0.0409	0.3212	0.0763	0.0647	0.2377	0.0110047	0.0176018	0.53184
cg05249074	CACNA1G	0.008	0.0143	0.578	0.0076	0.0272	0.781	0.0688	0.0422	0.1035	0.00791338	0.0126574	0.53184
cg23879496	VEGFA	0.0058	0.0082	0.4813	-0.0004	0.0168	0.9817	-0.0284	0.0262	0.2778	0.00460712	0.00736906	0.531841
cg07313523		0.0267	0.0164	0.1033	-0.0574	0.0319	0.07144	-0.1129	0.0442	0.01065	0.00911873	0.0145854	0.531842
cg02016178	NLRC3	-0.0133	0.0127	0.2932	0.0167	0.0248	0.5011	0.0564	0.0363	0.1204	-0.00706721	0.011304	0.531843
cg00672291	TOE1;MUTYH	-0.0045	0.0056	0.422	0.0027	0.0117	0.8198	0.0016	0.018	0.9297	-0.003158	0.00505122	0.531843
cg15566845	C7orf50	0.0019	0.0075	0.7962	-0.03	0.0154	0.05062	0.0003	0.0257	0.992	-0.00421559	0.00674287	0.531845
cg02655287	FGFRL1	0.0066	0.0097	0.4969	0.0007	0.0195	0.9725	-0.002	0.0311	0.9484	0.00542968	0.00868483	0.531846
cg09861373	RAP1GAP	-0.0115	0.0202	0.5712	-0.0091	0.0343	0.7905	-0.0532	0.0489	0.2773	-0.010882	0.0174059	0.531846
cg16010121		-0.0049	0.0153	0.7476	-0.0209	0.0287	0.4659	-0.0036	0.0428	0.9339	-0.00844085	0.0135013	0.531848
cg07968522	SMKR1;RP11-305M3.3	0.0028	0.0104	0.7853	0.0192	0.0217	0.3767	0.0354	0.0318	0.2661	0.00586333	0.00937854	0.531849
cg24828065	PCDHGA3;PCDHGA1;PCDHGA2	-0.005	0.0304	0.8692	0.0948	0.0575	0.09914	-0.0001	0.0928	0.9989	0.0168019	0.0268751	0.531849
cg05171073		0.0007	0.0081	0.9328	-0.0287	0.0173	0.09754	-0.0268	0.0288	0.3523	-0.0045862	0.00733574	0.53185
cg26345037	TFIP11;CTA-445C9.14	0.0028	0.0098	0.779	0.0146	0.0184	0.4295	-0.0063	0.0256	0.8069	0.00540762	0.00864966	0.531851
cg16206596		-0.0019	0.005	0.7025	-0.0071	0.0107	0.5026	-0.0096	0.0168	0.5685	-0.00283197	0.00452983	0.531852
cg06308633		0.0012	0.0088	0.8956	0.0204	0.0179	0.2535	0.0115	0.0283	0.6831	0.00493721	0.00789725	0.531853
cg02104967	MYO1C	-0.0107	0.0142	0.4508	0.0198	0.0517	0.7023	-0.0159	0.1089	0.8837	-0.00856051	0.0136929	0.531854
cg02275620	PRPF38A;ORC1L;ORC1	0.012	0.01	0.2318	-0.0176	0.0189	0.3537	-0.0182	0.0282	0.5199	0.00552595	0.00883902	0.531855
cg25956089	MECOM	-0.0112	0.015	0.4556	0.002	0.0281	0.9427	0.0254	0.0401	0.5268	-0.00827277	0.0132327	0.531855
cg14573478		-0.0179	0.0176	0.3104	0.0188	0.0328	0.5651	-0.0063	0.0511	0.9012	-0.00969547	0.0155084	0.531856
cg02673938	KDM4B	-0.0003	0.0062	0.968	-0.0188	0.0135	0.1635	-0.0021	0.0198	0.917	-0.00352235	0.00563422	0.531859
cg26565884	ACSF3	0.0062	0.0109	0.5708	-0.0444	0.0194	0.02179	-0.0259	0.0276	0.3491	-0.00594085	0.00950279	0.53186
cg20839149	SH2D2A;NTRK1	-0.0116	0.012	0.3335	0.0114	0.0229	0.6185	0.0267	0.0323	0.4079	-0.00664496	0.0106291	0.531861
cg23632995	FAM129B	-0.0007	0.008	0.9259	-0.0185	0.0155	0.2341	-0.0114	0.0243	0.6389	-0.00444429	0.00710897	0.531862
cg13479687	TSNARE1	-0.0024	0.0264	0.9289	-0.0459	0.0435	0.2917	-0.0722	0.0609	0.2359	-0.0141093	0.0225689	0.531862
cg21001997	SRD5A1	0.0052	0.0116	0.655	0.0094	0.0199	0.6355	-0.0044	0.0259	0.8639	0.00626518	0.0100217	0.531864
cg16592745		-0.0065	0.014	0.6405	-0.0115	0.0254	0.6519	-0.0292	0.0372	0.4316	-0.00766506	0.0122609	0.531864
cg02749356	ANKRD11	0.0053	0.0094	0.5697	0.0048	0.0177	0.7873	-0.0248	0.0273	0.3634	0.00519	0.00830189	0.531867
cg26609516	LOC285692;RP11-447B18.1;CTD-2143L24.1	-0.0049	0.0118	0.6769	-0.0128	0.0229	0.5769	-0.0005	0.0359	0.9892	-0.00655749	0.0104893	0.531867
cg13877974	NAV1;IPO9-AS1	0.0099	0.0101	0.328	-0.0131	0.0214	0.5424	0.0173	0.0327	0.5956	0.00571008	0.00913383	0.531868
cg01971483	CAV1	-0.0011	0.0181	0.9503	-0.0405	0.0336	0.2287	-0.0539	0.0452	0.2332	-0.0099618	0.015935	0.531871
cg20985561	LKAAEAR1;OPRL1;C20orf201	-0.0023	0.0106	0.8296	-0.0211	0.0216	0.3299	-0.0316	0.0328	0.3342	-0.00594881	0.00951591	0.531877
cg09341015	CFTR	0.007	0.0171	0.6816	0.0186	0.0328	0.5706	-0.0503	0.05	0.3145	0.00947905	0.0151631	0.531879
cg05565298	PAIP2	-0.0209	0.0142	0.1417	0.0419	0.0278	0.1315	0.0413	0.0411	0.3148	-0.00790539	0.0126458	0.53188
cg00220221	SYN3;LL22NC01-116C6.1	-0.006	0.0093	0.5145	-0.002	0.0186	0.9141	-0.0154	0.0276	0.5757	-0.0052	0.00831817	0.531881
cg20187047	SYNE1;RP3-398G3.3	0.01	0.0093	0.2796	-0.014	0.0186	0.4526	-0.0188	0.0284	0.5077	0.0052	0.00831817	0.531881
cg06846833	LYPD6B	0.0068	0.0093	0.4616	-0.0012	0.0186	0.9504	0.0273	0.029	0.3464	0.0052	0.00831817	0.531881
cg10987840		-0.0041	0.0153	0.787	-0.0258	0.0302	0.3922	-0.0297	0.0413	0.473	-0.00853209	0.0136484	0.531882
cg03215166	IFT140	-0.0056	0.0076	0.4551	0.0016	0.0162	0.9198	0.0078	0.0238	0.7421	-0.00430121	0.00688047	0.531883
cg08719700	WNT11	0.0024	0.0071	0.738	0.013	0.0164	0.4288	-0.0059	0.0248	0.8133	0.00407313	0.00651561	0.531884
cg17945422		0.0071	0.0234	0.7616	0.0365	0.0464	0.432	-0.0738	0.0692	0.2864	0.0130612	0.0208934	0.531884
cg01628881	AC105393.1	-0.0044	0.0079	0.5741	-0.0044	0.0155	0.774	0.0262	0.0248	0.2909	-0.0044	0.00703852	0.531885
cg13469865	ETV5	-0.0019	0.0098	0.8476	-0.0186	0.0189	0.3252	-0.0138	0.0295	0.6402	-0.00543859	0.00869999	0.531888
cg00629370	PTHLH	-0.0168	0.0194	0.3864	0.0105	0.0361	0.7709	0.0228	0.0483	0.6368	-0.0106826	0.0170887	0.531889
cg02753749		0.0083	0.0123	0.498	0.0015	0.0228	0.9465	0.0088	0.0348	0.8015	0.0067671	0.0108252	0.53189
cg13872829	ARHGAP26	0.0155	0.0153	0.311	-0.0135	0.0266	0.6124	-0.0249	0.0372	0.5043	0.00829073	0.0132626	0.531891
cg01050691		-0.0231	0.0118	0.04981	0.0512	0.022	0.01962	0.0261	0.0321	0.4169	-0.0065004	0.0103987	0.531892
cg21743826	SLC26A1	0.0136	0.0134	0.3111	-0.0106	0.0223	0.6361	-0.0009	0.0347	0.9804	0.00718004	0.0114859	0.531892
cg07728507		0.0167	0.0119	0.1613	-0.032	0.0233	0.1704	-0.0319	0.0318	0.316	0.0066249	0.0105978	0.531893
cg03607946	SPAG4	0.0178	0.0103	0.08395	-0.0377	0.0195	0.05288	-0.014	0.0272	0.608	0.00569325	0.00910756	0.531897
cg22587245		-0.0069	0.0125	0.579	-0.0075	0.0255	0.7686	-0.0147	0.0384	0.7022	-0.00701624	0.011224	0.531899
cg04600921	GRAMD2	-0.0049	0.0067	0.4658	0.002	0.0159	0.9015	-0.0155	0.0252	0.5368	-0.00385955	0.00617423	0.531901
cg02080944	RERE	-0.0028	0.0141	0.8405	0.0424	0.0256	0.09714	0.0373	0.0374	0.318	0.0077204	0.0123506	0.531902
cg00541962	NR2F2-AS1;RP11-327J17.3	-0.0036	0.0132	0.7843	-0.0241	0.0275	0.3807	-0.0508	0.0418	0.2248	-0.00743875	0.0119001	0.531906
cg08083739		-0.015	0.0161	0.3502	0.0122	0.0298	0.6827	0.0537	0.0436	0.2179	-0.00885442	0.0141649	0.531908
cg20382184	PDE4B	0.0037	0.0077	0.6341	0.0074	0.0165	0.652	0.0281	0.0261	0.2804	0.00436168	0.00697761	0.531908
cg06571407	CD40	-0.0174	0.0162	0.282	0.0212	0.0306	0.4883	0.0143	0.0479	0.7644	-0.00894973	0.0143174	0.531908
cg00683209		0.0065	0.0083	0.4305	-0.0037	0.018	0.8359	0.0291	0.0263	0.2687	0.00471151	0.00753729	0.531909
cg14148107	RP11-404F10.2	0.015	0.0176	0.3962	-0.0048	0.0276	0.8628	-0.0081	0.0397	0.8374	0.00927612	0.0148396	0.53191
cg14733053		0.003	0.0087	0.7263	0.0151	0.0197	0.4446	0.033	0.0334	0.3225	0.00497475	0.00795847	0.531913
cg03102887	FBLN2	0.0031	0.0056	0.5742	0.0036	0.0123	0.7673	0.0096	0.0189	0.6109	0.00318585	0.00509663	0.531913
cg03862488	WWC1	0.002	0.0105	0.85	-0.0367	0.0208	0.07734	0.0086	0.0307	0.7786	-0.00585919	0.00937339	0.531914
cg04053242	SNPH	0.005	0.0125	0.6913	0.0144	0.0244	0.5562	0.0449	0.0351	0.2002	0.00695414	0.0111251	0.531915
cg12595349	POLR3C;RNF115	-0.0068	0.012	0.5722	-0.0061	0.023	0.7905	0.0068	0.033	0.836	-0.00665022	0.010639	0.531919
cg05067912	LPCAT3;C1S	0.002	0.0117	0.8617	0.0238	0.0229	0.2976	0.0569	0.0348	0.102	0.00651263	0.0104189	0.53192
cg19302250	PDDC1;AP006621.5	-0.0041	0.0205	0.8424	-0.0361	0.0381	0.3437	0.0132	0.0524	0.801	-0.0112843	0.0180527	0.531922
cg13587823		-0.0146	0.0124	0.2408	0.0233	0.0246	0.3417	0.0057	0.0389	0.8826	-0.00692132	0.0110728	0.531924
cg24902248		-0.0041	0.0104	0.6969	-0.0123	0.0204	0.5456	-0.0471	0.0323	0.1455	-0.00579155	0.00926542	0.531925
cg26085714	LOC101928068;EFCAB2	-0.0007	0.0094	0.9414	-0.0246	0.0193	0.2031	-0.0455	0.0289	0.1156	-0.00528241	0.00845095	0.531927
cg18781099		0.0035	0.0093	0.7048	0.0114	0.018	0.5275	0.0478	0.0273	0.08049	0.00516453	0.00826236	0.531927
cg03483836	MYLK2	0.0074	0.0087	0.3968	-0.0061	0.0183	0.7385	-0.0158	0.0285	0.5793	0.00491129	0.00785727	0.531929
cg13158936	SLC3A1	0.0093	0.0121	0.4397	-0.0031	0.0237	0.8976	-0.0185	0.0353	0.6007	0.00673612	0.0107767	0.53193
cg05308979	C1QC	-0.0013	0.0111	0.9069	-0.0221	0.0203	0.2765	-0.0123	0.0302	0.683	-0.00608754	0.00973914	0.531932
cg01046673	NF2	-0.0121	0.0166	0.466	0.0013	0.0314	0.9663	-0.0282	0.0473	0.5518	-0.00917297	0.0146754	0.531934
cg09947274	C2orf28;CAD	0.0077	0.0103	0.4578	-0.0022	0.021	0.9164	-0.035	0.0325	0.2813	0.00578022	0.00924756	0.531936
cg09735674	ZDHHC7	0.0118	0.0154	0.4427	-0.0024	0.0274	0.9295	0.0292	0.0394	0.4578	0.00839115	0.0134249	0.531942
cg17738481		0.0029	0.0088	0.7385	-0.0332	0.0168	0.04822	-0.0332	0.0263	0.2066	-0.00487242	0.00779532	0.531942
cg11468085	ALDH3B2	0.001	0.0126	0.9351	-0.0359	0.024	0.134	-0.076	0.036	0.03471	-0.006973	0.011156	0.531942
cg10163945	COMMD10	-0.0001	0.0127	0.9949	-0.0351	0.0254	0.1681	-0.0606	0.0361	0.09324	-0.0071	0.0113592	0.531943
cg20576272	RNF41	0.0075	0.0078	0.334	-0.0086	0.0159	0.5864	-0.0108	0.0251	0.6664	0.00437702	0.00700276	0.531944
cg17112828	LRRN2	0.0037	0.0096	0.7027	0.0109	0.018	0.5432	0.0241	0.0269	0.3709	0.00529446	0.00847059	0.531944
cg16276748	SEC23IP;RP11-198M6.5	-0.0008	0.013	0.9504	0.0379	0.0254	0.1354	0.0359	0.038	0.3447	0.00723319	0.0115724	0.531945
cg23121728	RP11-170M17.1	-0.0079	0.0097	0.4156	0.0076	0.0232	0.7414	0.0215	0.0306	0.4814	-0.00559362	0.00894927	0.531948
cg03815928	DDO	-0.0102	0.0124	0.4103	0.0039	0.0217	0.8587	0.0134	0.0322	0.677	-0.00672923	0.0107662	0.53195
cg08740967		-0.0003	0.0124	0.9827	0.0328	0.0236	0.1639	0.0113	0.0334	0.7346	0.00686099	0.010977	0.53195
cg27075324		-0.0171	0.0143	0.2321	0.0204	0.0248	0.4118	-0.0071	0.0368	0.8473	-0.00774296	0.0123881	0.531951
cg08265812	SSX2IP	0	0.011	0.9982	-0.0264	0.0202	0.1917	-0.0437	0.0305	0.1521	-0.00603811	0.0096605	0.531951
cg02360749		0.0056	0.0085	0.5137	0.0011	0.019	0.9521	-0.0393	0.027	0.1453	0.00484957	0.00775896	0.531952
cg14338830		-0.0105	0.0102	0.3023	0.0143	0.0209	0.4947	0.0219	0.0318	0.491	-0.00572938	0.00916659	0.531953
cg17176195	LOC100133315;RNF121;RP11-849H4.2	-0.0135	0.012	0.2599	0.0137	0.0203	0.5001	-0.0246	0.028	0.3792	-0.00645654	0.0103301	0.531957
cg19087760		0.0046	0.0088	0.6034	0.0065	0.0183	0.723	0.026	0.0298	0.3827	0.00495684	0.0079307	0.531958
cg24482202	ZFYVE9	0.0077	0.0151	0.6095	0.0108	0.0289	0.707	0.0063	0.0433	0.8839	0.0083648	0.0133833	0.531959
cg13860980		-0.0081	0.0073	0.2662	0.0144	0.0158	0.363	0.0125	0.0242	0.6039	-0.00414191	0.00662688	0.53196
cg18941831	PHGDH	0.0027	0.011	0.8065	0.0183	0.0209	0.3821	-0.0138	0.0312	0.6578	0.00608395	0.0097341	0.531962
cg12305431	HOXA3;HOXA-AS2	0.0115	0.0131	0.3792	-0.0086	0.0254	0.7366	-0.0506	0.0373	0.1753	0.00727683	0.0116427	0.531965
cg03902201		-0.0012	0.0316	0.9697	-0.0757	0.0598	0.2056	-0.0202	0.0818	0.8048	-0.0174621	0.0279391	0.531966
cg01258201	CPNE5;PI16	-0.0115	0.0135	0.396	0.0109	0.0298	0.7153	0.0266	0.0434	0.5404	-0.00768571	0.012297	0.531967
cg10504062	PCCB	0.0094	0.0106	0.3721	-0.0086	0.0218	0.6942	-0.0337	0.0357	0.345	0.00595807	0.00953282	0.531967
cg00600521	AASS	0.0077	0.015	0.6053	0.0098	0.027	0.7151	0.0025	0.0392	0.9499	0.00819528	0.0131124	0.531968
cg25738505		-0.0183	0.0184	0.3191	0.0114	0.0288	0.6931	0.0225	0.0408	0.5803	-0.00969107	0.0155056	0.531968
cg11412876	FYN	0.0079	0.0087	0.365	-0.0062	0.0164	0.7072	-0.0131	0.0248	0.5954	0.00480344	0.00768553	0.531972
cg02454987	HMGCL	-0.0063	0.0201	0.7554	-0.032	0.041	0.4347	0.0391	0.0647	0.5454	-0.0112799	0.0180479	0.531973
cg17518825	EPAS1	-0.0051	0.017	0.765	-0.0218	0.0297	0.462	0.0172	0.042	0.6832	-0.0092212	0.014754	0.531974
cg19621549	U6	0.0225	0.0213	0.2909	-0.026	0.0399	0.5147	-0.0251	0.064	0.6946	0.0117438	0.0187902	0.531974
cg15843719	KIAA0556	0.0056	0.0063	0.3714	-0.0037	0.0115	0.7507	0.0181	0.0184	0.3247	0.00345322	0.00552522	0.531976
cg05332869	TOP1	-0.0084	0.0104	0.4204	0.0037	0.0196	0.8508	0.0156	0.0289	0.589	-0.0057417	0.00918683	0.531976
cg21390574	SEMA5B	0.0066	0.0062	0.2817	-0.0096	0.0127	0.4515	-0.0024	0.0203	0.9055	0.00348215	0.00557152	0.531977
cg10788466	GPX5	0.0044	0.0229	0.849	0.0372	0.0402	0.3548	0.0308	0.0598	0.6065	0.012436	0.019898	0.531979
cg13520171	RPP40;LOC100129461	0.0002	0.0101	0.9848	-0.0205	0.0166	0.2151	0.0105	0.0251	0.6762	-0.00539262	0.00862841	0.531981
cg09584272	MOGAT1;snoU13	0.0059	0.0072	0.413	-0.0034	0.0143	0.8129	0.0052	0.0217	0.8089	0.00401917	0.00643086	0.531982
cg16287373	NRIP1;AF127577.1	-0.0006	0.0106	0.9578	0.0161	0.0143	0.2626	-0.009	0.0194	0.6419	0.00532208	0.0085156	0.531984
cg01401404	SETD5	0.0049	0.0108	0.6512	0.0122	0.0238	0.6084	-0.0029	0.0381	0.9389	0.00614652	0.00983479	0.531986
cg00548060	NPL	0.0009	0.0155	0.9519	-0.0416	0.029	0.1517	-0.0205	0.0437	0.638	-0.00854335	0.0136699	0.531988
cg15641275	LSM1;BAG4	-0.0082	0.0137	0.5479	-0.005	0.0232	0.8293	0.0315	0.0311	0.3103	-0.00737264	0.0117967	0.531988
cg08331163	OR4D11	0.0111	0.0083	0.1827	-0.0269	0.0185	0.1467	-0.0442	0.0283	0.1183	0.00473278	0.00757277	0.531989
cg03753597	MCM3AP;C21orf57;YBEY	-0.0107	0.013	0.4097	0.0067	0.0263	0.798	-0.023	0.0389	0.5546	-0.00728344	0.011654	0.531989
cg06257945	SDR39U1;LOC101927045	0.0103	0.0187	0.5844	0.0097	0.0328	0.7677	-0.0059	0.0473	0.9016	0.0101528	0.0162453	0.531991
cg14302130	HLA-DPA1	0.0277	0.0337	0.4117	-0.0042	0.0484	0.9314	-0.027	0.0732	0.7122	0.0172843	0.0276564	0.531994
cg07131274	TSSC1	-0.0084	0.0107	0.4327	0.0046	0.0228	0.8399	0.02	0.0336	0.5526	-0.00605363	0.00968637	0.531994
cg24555935		-0.002	0.0087	0.8195	-0.0248	0.0221	0.2618	-0.0513	0.0328	0.1175	-0.00505927	0.00809531	0.531996
cg08591668	MRE11A	0.0118	0.0119	0.3211	-0.0128	0.023	0.5788	-0.0651	0.0372	0.08013	0.00660532	0.0105691	0.531996
cg07624310	RP11-1084I9.1	0.0053	0.0113	0.6362	0.0136	0.0272	0.6176	0.0435	0.036	0.227	0.00652166	0.0104353	0.531997
cg05235651	LOC102724312;RP4-758J18.9	-0.0146	0.0145	0.3141	0.0099	0.0231	0.6685	0.0492	0.0323	0.1276	-0.00767514	0.012281	0.531997
cg02612255	ASAP1	0.0036	0.0086	0.6785	0.0105	0.0182	0.5658	0.0025	0.0266	0.9258	0.00485944	0.00777562	0.531999
cg16950711		-0.0125	0.0153	0.4115	0.0051	0.0276	0.8535	0.0301	0.0435	0.4891	-0.00836285	0.0133815	0.531999
cg00535257	ITPR2;RN5S354;RP11-513G19.1	0.0075	0.0123	0.5404	0.0044	0.0249	0.8598	-0.0307	0.0383	0.423	0.00689194	0.0110279	0.532001
cg00483315	MORC1;U3	0.0047	0.0106	0.6569	0.0101	0.0202	0.6191	0.002	0.0319	0.951	0.00586592	0.00938617	0.532002
cg08383087	RP11-428C6.2	0.0014	0.0078	0.8629	0.0162	0.0156	0.3008	0.0189	0.0271	0.4845	0.00436	0.00697653	0.532002
cg03044281	RILP	0.0073	0.0078	0.349	-0.0074	0.0156	0.6334	-0.0084	0.0251	0.7386	0.00436	0.00697653	0.532002
cg00066708	MMAA	-0.0009	0.0124	0.9398	-0.0274	0.0231	0.2348	-0.0276	0.0344	0.4219	-0.00682787	0.0109254	0.532002
cg05619598		0.0049	0.0078	0.5255	0.0022	0.0172	0.8971	-0.0048	0.0282	0.8663	0.00443945	0.00710368	0.532003
cg22017105	LINC01398;RP5-1109J22.2	-0.0058	0.0095	0.5373	-0.0035	0.021	0.8688	0.0245	0.0329	0.4575	-0.00540927	0.00865553	0.532004
cg18338391	RPF2	0.0127	0.0145	0.3828	-0.0094	0.0281	0.7374	-0.054	0.0395	0.1722	0.00805282	0.0128856	0.532006
cg09375907	CRISP3	-0.0064	0.0087	0.4611	0.0012	0.0172	0.9447	0.0242	0.0266	0.3626	-0.00485169	0.00776338	0.532007
cg10417140	RP11-141O11.1;CTC-340D7.1	0.0119	0.0149	0.4231	-0.0063	0.0303	0.834	0.0026	0.0478	0.9567	0.00835594	0.0133708	0.532011
cg27304110	SYT6	0.007	0.018	0.6953	0.0191	0.0325	0.5554	0.0722	0.0464	0.1192	0.00984036	0.0157462	0.532015
cg26678479		0.0021	0.0132	0.8718	0.0235	0.0236	0.3198	0.0666	0.037	0.07191	0.00719947	0.0115204	0.532015
cg16731157	RCAN3	-0.0165	0.014	0.2358	0.026	0.0276	0.3465	-0.0078	0.0407	0.8477	-0.00780262	0.0124856	0.532017
cg08262320	USP6NL	-0.0015	0.0084	0.8529	0.0298	0.0169	0.07761	0.042	0.0256	0.1015	0.00470077	0.00752207	0.532017
cg20499714		-0.0197	0.0144	0.1717	0.0348	0.0275	0.2056	0.0765	0.0426	0.07211	-0.0079721	0.0127569	0.53202
cg06565615	CTNNA1	-0.0149	0.0122	0.2201	0.0241	0.0238	0.3122	0.0533	0.0348	0.1254	-0.00678463	0.0108567	0.532021
cg19462296	TRIM72	0.0051	0.01	0.6111	0.0075	0.0199	0.7077	-0.0229	0.0318	0.4717	0.00558386	0.00893527	0.532021
cg15320708	BCL9L	0.0062	0.0056	0.2681	-0.012	0.0126	0.3419	0.0029	0.0199	0.884	0.00319794	0.00511734	0.532023
cg04118611	CTTN	0.001	0.0129	0.9371	0.0272	0.0235	0.2467	0.005	0.0314	0.8733	0.00706677	0.0113083	0.532023
cg26856965		-0.0003	0.0188	0.9863	-0.0475	0.036	0.1868	-0.0573	0.058	0.3238	-0.010414	0.0166645	0.532024
cg13430104	NASP	0.0095	0.0151	0.5264	0.0042	0.0288	0.884	-0.0222	0.04	0.5797	0.0083572	0.0133733	0.532026
cg12919976		-0.0039	0.0125	0.758	0.044	0.0232	0.05776	0.0329	0.0359	0.3591	0.00687679	0.0110044	0.532027
cg07180988	RP11-150C16.1	0.0029	0.0059	0.6254	0.0054	0.0127	0.6685	0.0207	0.0207	0.3172	0.00334378	0.00535078	0.532027
cg10523352		0.0098	0.0182	0.5894	-0.0601	0.0293	0.04046	-0.0992	0.0459	0.03078	-0.00966129	0.0154602	0.532028
cg07898899	S100A13;S100A1	0.0083	0.0239	0.7267	0.0252	0.0397	0.5255	0.0355	0.0606	0.5585	0.0127956	0.0204759	0.532028
cg00465155	MICU1	0.008	0.0125	0.5234	0.003	0.0234	0.8993	-0.0035	0.036	0.9235	0.00688997	0.0110255	0.532029
cg10497162	ZNF192	0.0104	0.0103	0.312	-0.0139	0.0213	0.5155	0.0094	0.0338	0.7805	0.00579464	0.00927274	0.532029
cg04044187		0.0028	0.0118	0.8122	0.0195	0.0221	0.3776	0.0204	0.0348	0.5574	0.00650478	0.0104092	0.53203
cg07883627	PPIE	-0.003	0.0153	0.8473	-0.0299	0.0301	0.3221	-0.0401	0.0418	0.3379	-0.00852322	0.0136391	0.53203
cg00899856	NUDT16;RP11-933H2.4	0.0088	0.0116	0.4482	-0.0017	0.021	0.9373	-0.0244	0.0299	0.4138	0.00634521	0.0101539	0.532034
cg19127360	PPP1R7;PASK	0.0101	0.0163	0.5341	0.0052	0.0339	0.8792	-0.0125	0.056	0.824	0.00917988	0.0146901	0.532035
cg14243496	PSIP1	-0.0099	0.0121	0.4149	0.0049	0.023	0.833	0.0089	0.0341	0.7932	-0.00669177	0.0107085	0.532035
cg14402574		0.0051	0.0186	0.7854	0.0191	0.0271	0.4814	0.0528	0.0398	0.1851	0.00958313	0.0153354	0.532036
cg19474239	N6AMT2	-0.0041	0.0166	0.8068	0.059	0.0321	0.06604	0.1226	0.045	0.006389	0.00921412	0.0147451	0.53204
cg02221295		-0.0304	0.0197	0.1218	0.053	0.0355	0.1358	0.0781	0.0525	0.1367	-0.0107641	0.0172255	0.532042
cg17804825	CD69	0.0025	0.0121	0.84	0.0192	0.0213	0.3685	0.0402	0.0293	0.1698	0.0065744	0.0105209	0.532044
cg10267737		-0.0023	0.0151	0.8783	0.0422	0.0271	0.1184	0.0695	0.0419	0.09737	0.00824264	0.0131906	0.532044
cg25951097	STAU1	-0.0072	0.0091	0.4273	0.0035	0.0184	0.8498	0.0141	0.0297	0.6343	-0.00509718	0.00815694	0.532045
cg12480053		-0.0187	0.0157	0.2325	0.0206	0.0264	0.4345	0.0649	0.0386	0.09242	-0.0084323	0.0134941	0.532045
cg03494487	RNU1-23P	-0.0085	0.0169	0.6137	-0.0107	0.0284	0.7064	0.0139	0.0416	0.739	-0.00907532	0.0145231	0.532045
cg09403588	CXCL14;CTC-321K16.1	-0.0008	0.0103	0.9379	-0.0226	0.0192	0.2399	-0.0305	0.0286	0.2853	-0.00567174	0.00907643	0.532045
cg02949186	MX2;TMPRSS3	0.0008	0.0081	0.9249	0.0223	0.0175	0.2032	0.0164	0.0255	0.5201	0.0045934	0.00735078	0.532045
cg11903920	TCERG1L	-0.0089	0.0155	0.5634	-0.0075	0.03	0.8024	-0.0181	0.0488	0.711	-0.00860502	0.0137706	0.532048
cg04109392	SSUH2;C3orf32	0.0058	0.0127	0.6466	0.0109	0.0233	0.6408	-0.0119	0.0344	0.7302	0.00696814	0.0111511	0.532048
cg05599723	TNFRSF1B	0.0034	0.0064	0.5943	0.0049	0.0143	0.7315	-0.0022	0.0233	0.9251	0.00365032	0.00584164	0.53205
cg24569447		0.0105	0.0138	0.4492	-0.0019	0.0245	0.9391	-0.0352	0.0387	0.3631	0.00751342	0.0120238	0.532051
cg25018519	CTD-2281E23.2	-0.0115	0.0113	0.3122	0.0132	0.0218	0.5444	0.0108	0.0348	0.7562	-0.00626897	0.0100323	0.532051
cg17655451		0.0172	0.016	0.2804	-0.0171	0.0278	0.537	-0.01	0.0417	0.8107	0.00866534	0.0138673	0.532052
cg02987130	ERCC1	-0.0107	0.0145	0.4613	0.0014	0.0269	0.9587	-0.0067	0.0411	0.8696	-0.0079758	0.0127638	0.532052
cg24740850	CPEB4	0.0088	0.01	0.3784	-0.0059	0.0186	0.7498	0.0122	0.0278	0.6626	0.00550374	0.00880775	0.532053
cg09967715	RP11-1078H9.6	0.0066	0.0144	0.6483	0.0107	0.0238	0.6515	0.0384	0.037	0.2986	0.0076987	0.0123204	0.532054
cg26253438	ATP2B4	0.0044	0.0144	0.7588	0.022	0.0283	0.437	0.0519	0.0424	0.2206	0.00801967	0.0128341	0.532054
cg04248979	ZFP2;RP11-281O15.3	0.0322	0.0251	0.1981	-0.0479	0.0459	0.297	-0.0249	0.0538	0.6435	0.0137612	0.0220223	0.532055
cg23746347		0.0147	0.0138	0.2852	-0.0192	0.027	0.477	-0.0082	0.0376	0.827	0.00767843	0.012288	0.532055
cg15203866		0.006	0.0155	0.6972	0.0146	0.0257	0.5702	0.0314	0.0379	0.408	0.00829384	0.0132729	0.532056
cg21625427	ZC3H15;AC018867.2	0.0005	0.0114	0.9673	0.0287	0.0223	0.1991	-0.0026	0.0319	0.9353	0.00634276	0.0101505	0.532057
cg21590352		-0.0065	0.006	0.2808	0.0096	0.0122	0.4305	0.027	0.0195	0.166	-0.00336432	0.0053841	0.532062
cg24520862		-0.0029	0.006	0.6288	-0.0045	0.0108	0.6755	0.0051	0.0138	0.7116	-0.00327736	0.00524494	0.532063
cg14168530	RP11-89K21.1	-0.0049	0.0164	0.7657	-0.0248	0.0317	0.4352	-0.048	0.0495	0.3327	-0.00910168	0.0145661	0.532068
cg21017352		-0.0105	0.0173	0.5421	-0.0063	0.0341	0.8529	-0.0088	0.0543	0.8708	-0.00964027	0.0154281	0.532068
cg01195610	MVK;MMAB	-0.0053	0.0082	0.5166	-0.0017	0.0166	0.9169	0.0315	0.0246	0.1989	-0.00459386	0.00735193	0.532069
cg19564591	PARK2	-0.0177	0.0105	0.09105	0.0319	0.0186	0.08655	0.0558	0.0273	0.04051	-0.00571341	0.00914366	0.532069
cg14585160	ZNF408;ARHGAP1	-0.0017	0.0156	0.9135	0.0334	0.0248	0.1786	0.0947	0.0365	0.009509	0.008251	0.0132048	0.53207
cg21202529	ABCB5	0.0015	0.0156	0.9257	0.0315	0.0282	0.2648	0.0232	0.0428	0.5882	0.00852946	0.0136505	0.532073
cg01705458	CCDC34	0.0034	0.0112	0.7623	0.0163	0.0213	0.4442	0.0058	0.0315	0.8543	0.00619415	0.0099131	0.532073
cg05954062		-0.0034	0.0068	0.6138	-0.0061	0.0149	0.6802	-0.0081	0.0248	0.7437	-0.00386542	0.00618622	0.532074
cg12215332	DPEP1	-0.0053	0.0071	0.4535	0.0016	0.0147	0.911	0.0174	0.0224	0.4385	-0.00399483	0.00639333	0.532074
cg06053805	ATM;NPAT	0.0345	0.0215	0.1088	-0.0599	0.0381	0.116	0.0083	0.0524	0.8735	0.0116998	0.0187244	0.532075
cg21361897		0.0045	0.0149	0.7658	-0.0549	0.0285	0.05348	-0.0128	0.0443	0.773	-0.00825056	0.0132043	0.532078
cg16190510	SLC2A13;C12orf40	0.0009	0.0096	0.9267	0.0228	0.019	0.2297	-0.027	0.0275	0.3272	0.00535384	0.00856839	0.532078
cg02695267	SLC45A4	-0.021	0.0157	0.1795	0.0241	0.0251	0.3365	0.0669	0.0409	0.1018	-0.00831694	0.0133106	0.532078
cg18104206	PLXNA1	0.0025	0.007	0.7271	0.0108	0.0151	0.4741	0.0144	0.0243	0.5537	0.00396818	0.00635078	0.532081
cg24138463	UNK	0.0132	0.0102	0.1974	-0.0212	0.0192	0.2688	-0.02	0.0284	0.4808	0.00562833	0.00900778	0.532083
cg03069282		0.0156	0.0108	0.1473	-0.0275	0.0201	0.1711	-0.0728	0.0313	0.02018	0.00594441	0.00951364	0.532083
cg20416446		-0.0021	0.0221	0.9246	0.0623	0.0414	0.1317	0.0915	0.0616	0.1374	0.0121817	0.0194961	0.532084
cg26879813		-0.0105	0.0131	0.4244	0.0061	0.0272	0.8212	0.0048	0.0457	0.9164	-0.00737451	0.0118025	0.532085
cg01782969		-0.0044	0.0133	0.7426	0.0422	0.0231	0.06786	0.0174	0.0385	0.6512	0.00720179	0.0115261	0.532085
cg14608199	PHLDA2	0.009	0.019	0.6364	0.0166	0.0372	0.6549	0.0161	0.0571	0.7783	0.0105724	0.0169207	0.532089
cg06260600	RP1-54A3.1	-0.008	0.0138	0.5611	-0.0068	0.0288	0.8127	-0.0209	0.0459	0.6488	-0.00777593	0.0124451	0.532089
cg20086165	PWP2	0.0026	0.0128	0.8373	-0.0465	0.0257	0.07032	-0.0285	0.0365	0.4348	-0.00715889	0.0114576	0.532091
cg18442317	RAB36	0.0049	0.005	0.3196	-0.0089	0.0121	0.4586	0.0077	0.0213	0.7169	0.00288728	0.00462101	0.532092
cg01652542	RALY-AS1;RALY;RP5-1125A11.1	0.0185	0.0139	0.1812	-0.0267	0.0246	0.277	0.0045	0.0323	0.8896	0.00756135	0.0121017	0.532093
cg26167301	MTMR3	0.0118	0.0188	0.5312	0.0052	0.0276	0.8498	-0.0206	0.0402	0.6076	0.00970826	0.0155378	0.532093
cg05470502	NR5A2	-0.0037	0.0082	0.6491	-0.0093	0.018	0.6049	0.022	0.029	0.4473	-0.00466244	0.00746216	0.532095
cg07600693	RAPGEF4	-0.0047	0.0108	0.6627	-0.0113	0.0215	0.6002	-0.0108	0.0347	0.7565	-0.00602983	0.00965082	0.532103
cg17128767		-0.0027	0.0103	0.794	-0.0201	0.022	0.3616	-0.0322	0.0305	0.2913	-0.00582828	0.00932826	0.532104
cg08072332		-0.0056	0.0166	0.7384	-0.0241	0.0333	0.4691	-0.0024	0.0492	0.9603	-0.00928223	0.0148564	0.532105
cg23525438		-0.0222	0.0387	0.5659	-0.0177	0.0697	0.7997	-0.0547	0.1068	0.6082	-0.0211396	0.0338345	0.532106
cg17940673	RTCD1;RP11-305E17.6	-0.0045	0.0139	0.7471	0.052	0.0265	0.04953	0.0527	0.0429	0.2192	0.00769079	0.0123094	0.53211
cg05603219		0.0007	0.0114	0.9515	0.0264	0.0216	0.2225	0.0215	0.0286	0.4523	0.00629909	0.010082	0.532111
cg08930741		-0.0092	0.0132	0.4855	0.0007	0.0291	0.9806	-0.0196	0.0405	0.6286	-0.00751059	0.0120211	0.532112
cg17965702	CKM	0.0317	0.0308	0.3038	-0.044	0.0636	0.4894	-0.1126	0.0925	0.2237	0.0173192	0.0277205	0.532116
cg07702240	PRMT1	-0.0079	0.0084	0.345	0.0105	0.0186	0.5711	0.0283	0.0282	0.3159	-0.00478297	0.00765551	0.532119
cg17445512	MRPS28	0.0032	0.0082	0.6989	0.0104	0.0167	0.5347	0.0523	0.0253	0.0386	0.00459869	0.00736056	0.532119
cg24811663	ENTPD4;CTC-756D1.2	0.0058	0.0062	0.3529	-0.006	0.0125	0.6311	0.0119	0.0203	0.5568	0.00347018	0.00555431	0.53212
cg13026437		-0.0032	0.0131	0.809	-0.0189	0.0228	0.4073	-0.0366	0.0338	0.2781	-0.00709656	0.0113586	0.53212
cg08027385	IGFBP3	0.0054	0.0227	0.8107	0.0475	0.0489	0.3315	0.0264	0.0729	0.7172	0.0128639	0.0205897	0.532121
cg17813840		0.0004	0.0102	0.9673	0.0321	0.0225	0.1523	-0.0143	0.0349	0.6822	0.0058041	0.00928998	0.532122
cg01934878	BCRP2	-0.0018	0.0113	0.8723	-0.022	0.0213	0.3005	-0.0335	0.0295	0.2565	-0.00623658	0.00998224	0.532124
cg09412619		0.0095	0.0087	0.2751	-0.0156	0.0184	0.3948	0.0043	0.0289	0.8802	0.00491383	0.00786513	0.532127
cg16034082	RP11-245J24.1	-0.0156	0.0202	0.441	0.0069	0.042	0.8701	-0.0087	0.0633	0.891	-0.0113731	0.018204	0.532128
cg23857904	KLHL6	0.0051	0.0062	0.4086	-0.003	0.0123	0.806	-0.0057	0.0195	0.771	0.00345891	0.00553642	0.532131
cg05834805	PHF19	-0.0106	0.0153	0.491	-0.0005	0.03	0.9868	-0.0839	0.0406	0.03886	-0.00851524	0.0136298	0.532134
cg13276033	U6atac	-0.0029	0.0119	0.8079	-0.0229	0.0246	0.3526	0.018	0.0367	0.6245	-0.0066926	0.0107124	0.532135
cg12868103		-0.0001	0.0082	0.9857	0.0218	0.0158	0.1671	0.0583	0.0236	0.01352	0.00454705	0.00727819	0.532136
cg23315892	SSPN	0.0047	0.0064	0.4612	-0.0015	0.0141	0.9137	-0.0135	0.0214	0.5271	0.00364085	0.00582776	0.53214
cg16195770	ZFAND4	0.0059	0.013	0.6471	0.01	0.0218	0.645	-0.0034	0.0308	0.9127	0.00697553	0.0111654	0.53214
cg20379671		-0.0011	0.0147	0.9396	0.0357	0.0257	0.1655	0.0668	0.0375	0.07479	0.00797175	0.0127601	0.532142
cg03323696	PDE4D	0.0038	0.0159	0.8111	0.0262	0.0298	0.3787	0.011	0.0444	0.8043	0.00876379	0.0140281	0.532148
cg11610702	LOC349114;LINC00265	0.0032	0.0083	0.6959	0.0117	0.0179	0.5146	-0.0272	0.0284	0.3389	0.00470415	0.0075299	0.532149
cg11860020		0.0006	0.0091	0.9498	0.0202	0.0169	0.231	0.0155	0.0267	0.5623	0.0050055	0.00801229	0.532149
cg00781343	RP11-153K16.1;RP11-114G22.1	0.008	0.0196	0.6822	0.0194	0.0352	0.5826	-0.0769	0.0518	0.1377	0.010698	0.0171243	0.53215
cg16613243	SHANK1	0.0004	0.0142	0.9797	-0.0418	0.0286	0.1438	-0.0756	0.0446	0.08989	-0.00794563	0.0127186	0.532151
cg10086080		-0.0035	0.0118	0.7646	-0.0206	0.0248	0.4049	-0.0101	0.0374	0.7875	-0.00665666	0.0106553	0.532152
cg17287725	ZNF625	0.0066	0.0146	0.6518	0.0213	0.0378	0.5727	0.0629	0.0757	0.4061	0.00850831	0.0136194	0.532155
cg25918514	PMEL;RP11-973D8.3	-0.0046	0.0077	0.5507	-0.0031	0.0153	0.8377	0.03	0.022	0.1717	-0.00429686	0.00687807	0.532156
cg11726593	IMPA1	0.0024	0.0079	0.7574	0.0134	0.0165	0.4172	0.0168	0.0273	0.5386	0.00445137	0.0071254	0.532156
cg19523287	DHH	0.0012	0.0097	0.8987	0.0215	0.019	0.2565	0.0129	0.028	0.6441	0.00539703	0.00863926	0.532162
cg24538070	LOC101929297;RP4-655C5.4	-0.0037	0.011	0.7353	0.0296	0.0174	0.08935	0.0288	0.0274	0.2926	0.00580845	0.00929784	0.532162
cg24641993	ANXA6	-0.0066	0.0166	0.6923	0.0736	0.0334	0.02751	0.0581	0.0494	0.2389	0.00928642	0.0148653	0.532164
cg02658541	ATF6	0.018	0.0201	0.3693	-0.0073	0.0311	0.8147	0.0252	0.0391	0.5195	0.0105457	0.0168812	0.532166
cg16756868	LOC101927070;AC109826.2	-0.0142	0.0154	0.3572	0.0647	0.0245	0.008249	0.1186	0.0361	0.001026	0.008145	0.0130382	0.532166
cg27642416		0.0066	0.0123	0.5899	0.008	0.0247	0.7453	-0.0167	0.0369	0.6512	0.00687819	0.0110104	0.532167
cg01738650	XXbac-BPG154L12.4	0.0012	0.0157	0.9367	0.0285	0.0262	0.2762	0.0439	0.0412	0.2861	0.00841295	0.0134672	0.532168
cg04324961		0.0071	0.0069	0.2998	-0.0122	0.0156	0.4341	-0.0158	0.0251	0.529	0.00394204	0.00631029	0.532169
cg02582774	COQ5	0.0124	0.0105	0.2397	-0.0249	0.023	0.2786	-0.0546	0.0353	0.1217	0.00596695	0.00955172	0.532169
cg01958295	CRIM1	0.0062	0.0086	0.4717	-0.001	0.0178	0.9558	0.0058	0.0282	0.8382	0.00483738	0.00774357	0.53217
cg06365898	ARHGEF19	-0.0044	0.017	0.794	-0.0214	0.0277	0.4403	-0.0263	0.0417	0.5275	-0.00905118	0.014489	0.532171
cg01654968		0.0042	0.0078	0.588	0.0051	0.0159	0.7468	0.0023	0.0239	0.925	0.00437458	0.00700276	0.532172
cg11178863	LRRC38;RP4-597A16.2	0.0051	0.0142	0.7228	0.0179	0.0271	0.5082	-0.0305	0.0398	0.4435	0.00785732	0.0125779	0.532173
cg24530610	PANK4	-0.0094	0.011	0.39	0.0066	0.0217	0.7614	0.032	0.0331	0.3338	-0.00612912	0.00981142	0.532173
cg17306638		0.0071	0.0117	0.5426	0.0042	0.0224	0.8516	0.0051	0.0324	0.8743	0.00647841	0.0103706	0.532173
cg08983814	LINC01483	0.0029	0.0162	0.8579	0.03	0.0303	0.3223	-0.0062	0.0434	0.8857	0.00892452	0.0142863	0.532174
cg03898631	LINC00403;LINC00404	0.0163	0.0134	0.2254	-0.0266	0.0263	0.3116	0.0174	0.0429	0.6844	0.00745854	0.0119396	0.532175
cg26547526		-0.0079	0.0151	0.6014	0.0715	0.0297	0.01615	0.0941	0.0468	0.04448	0.00840844	0.0134602	0.532176
cg09165639	MKKS	0.0093	0.0112	0.4081	-0.0052	0.0215	0.8095	0.0345	0.0339	0.3084	0.00620503	0.00993304	0.532177
cg14600786	JUNB	0.0122	0.0092	0.1842	-0.0248	0.019	0.1906	-0.0121	0.0273	0.6565	0.00517262	0.00828036	0.532177
cg22701672	HTRA1	-0.0068	0.0125	0.5874	-0.0081	0.0261	0.7571	-0.0249	0.0399	0.5315	-0.00704255	0.0112738	0.532178
cg11123501	GLIS3	-0.016	0.0184	0.3834	0.007	0.0304	0.8178	0.0173	0.0454	0.7035	-0.00983325	0.0157412	0.53218
cg27190654		-0.0059	0.0088	0.5041	-0.0007	0.0192	0.9695	-0.0349	0.0288	0.2253	-0.00499727	0.00799977	0.532183
cg15225132	OPN3	-0.0013	0.0147	0.9294	-0.0363	0.0296	0.2196	-0.0458	0.0411	0.2654	-0.00822438	0.0131658	0.532184
cg14716262	HSPA9;SNORD63	-0.0032	0.0188	0.8648	0.0594	0.0357	0.09665	0.047	0.0492	0.3391	0.0103911	0.0166344	0.532186
cg01981433	TNFAIP3	0.0101	0.0093	0.2781	-0.0163	0.0196	0.4055	-0.0148	0.0303	0.6253	0.00524855	0.00840214	0.532189
cg21513127	ERICH2;LOC101926913;AC007405.6;AC007405.4	0.0037	0.0123	0.7646	0.0179	0.0233	0.4406	0.0064	0.0345	0.8539	0.00679476	0.0108774	0.532189
cg02792822	PSAP	-0.01	0.0119	0.4005	0.0078	0.025	0.7559	-0.0202	0.0304	0.5059	-0.00671194	0.0107448	0.53219
cg26187724		-0.0123	0.0191	0.5174	-0.0045	0.0314	0.8853	-0.0475	0.044	0.2797	-0.0101934	0.0163182	0.532191
cg23678800	FAM19A5	0.006	0.0119	0.6139	0.0089	0.0231	0.6998	0.0164	0.0341	0.6294	0.0066082	0.0105788	0.532191
cg00409049		0.0261	0.0271	0.3343	-0.0317	0.0564	0.5742	-0.0421	0.0885	0.6339	0.0152584	0.0244265	0.532191
cg09005886	PTPRO	0.0068	0.0155	0.6611	0.0155	0.0302	0.6074	-0.066	0.0448	0.1407	0.00861393	0.0137898	0.532194
cg07430714	FAM124A	-0.0073	0.0134	0.5877	-0.0082	0.0267	0.7584	-0.0155	0.0429	0.7172	-0.00748108	0.0119763	0.532198
cg26480713	Y_RNA	0.0049	0.0099	0.6202	0.0067	0.0171	0.696	0.0426	0.0263	0.1054	0.00535187	0.00856772	0.532198
cg23923308	ELMO1	-0.0298	0.0139	0.03152	0.0721	0.0264	0.006288	0.0864	0.0393	0.02799	-0.00768277	0.0122994	0.532202
cg05775416		0.0102	0.0072	0.1565	-0.0151	0.0125	0.2275	-0.0077	0.0188	0.6805	0.00389719	0.00623903	0.532203
cg19510626	MAGI3	0.008	0.0124	0.5192	0.0028	0.0221	0.8992	0.0196	0.0327	0.5477	0.00675492	0.0108141	0.532206
cg25649672	IARS	0.0005	0.0135	0.9729	-0.0336	0.0246	0.1722	-0.0197	0.0345	0.5688	-0.00739262	0.011835	0.532207
cg15170740	SLC15A4	0.002	0.0144	0.8878	0.027	0.026	0.2979	0.0406	0.04	0.3098	0.0078685	0.012597	0.532212
cg17606233		0.0009	0.0113	0.9334	0.0316	0.0242	0.1924	0.0219	0.0352	0.5337	0.00639547	0.0102388	0.532213
cg08922811	PIP5K1A	-0.0086	0.017	0.6114	-0.0127	0.0332	0.7019	0.0171	0.0479	0.7211	-0.00945169	0.0151316	0.532213
cg12954927	FAR2	0.0115	0.0096	0.2282	-0.0174	0.0184	0.3448	-0.0303	0.0283	0.2843	0.00531634	0.00851121	0.532215
cg12908296	EPN1	-0.0119	0.0159	0.4553	0.0029	0.0312	0.9258	0.0107	0.0446	0.8111	-0.00884876	0.0141665	0.532217
cg20898305	TSSC1	-0.0036	0.0154	0.817	0.0801	0.0368	0.02957	0.0107	0.0591	0.8569	0.00887348	0.0142062	0.532221
cg08498319	ITGAE	0.0035	0.0066	0.6001	0.0048	0.0141	0.7317	-0.0222	0.0225	0.3233	0.00373364	0.00597756	0.532227
cg06819360	PSMD1	-0.0079	0.0198	0.6912	-0.0238	0.0397	0.5486	-0.0344	0.0572	0.548	-0.0110672	0.0177186	0.532228
cg07680277	MFSD3	0.0057	0.0154	0.7102	0.019	0.0296	0.5223	0.0963	0.039	0.01346	0.00853317	0.0136616	0.532228
cg00805981	TTC39B	-0.0048	0.0107	0.6509	-0.0112	0.0221	0.6118	-0.0092	0.0348	0.791	-0.00601535	0.0096306	0.532228
cg27345757	MYLK	0.01	0.013	0.4429	-0.0038	0.0262	0.8855	-0.0051	0.0396	0.8982	0.00727368	0.0116453	0.532231
cg25845705		-0.0071	0.0225	0.7507	-0.0347	0.0452	0.4433	-0.0953	0.0764	0.2125	-0.0125809	0.0201424	0.532234
cg14685975	RP11-113I22.1;CTD-2066L21.3	0.0171	0.0112	0.125	-0.0364	0.0222	0.1005	-0.0144	0.0321	0.655	0.00624563	0.0099995	0.532238
cg14312716	KCNMA1	-0.0073	0.0138	0.5942	-0.0081	0.0243	0.7378	-0.0247	0.0362	0.4954	-0.00749509	0.0119999	0.532238
cg10209616	STON2	-0.0037	0.0084	0.6625	-0.0092	0.0175	0.5972	0.001	0.0294	0.9736	-0.00472991	0.00757279	0.532239
cg23717441	RP11-384F7.1	0.0017	0.0081	0.8332	-0.0301	0.0164	0.06574	-0.0333	0.0245	0.1726	-0.00453606	0.00726249	0.532242
ch.1.3903344F	ELF3;RP11-510N19.5	0.0147	0.0117	0.2085	-0.0333	0.0261	0.2027	-0.036	0.037	0.33	0.00666832	0.0106764	0.532242
cg17918776	CLEC2B;RP11-290C10.1	0.0004	0.0118	0.9759	0.0268	0.0216	0.2152	0.0219	0.032	0.4935	0.0064679	0.0103555	0.532243
cg16325394	AHRR	0.0131	0.0139	0.3489	-0.0137	0.0279	0.6237	0.0366	0.0369	0.322	0.00777073	0.0124414	0.532244
cg04041654		0.0092	0.0075	0.2229	-0.0116	0.0131	0.374	-0.0554	0.02	0.005584	0.00406527	0.00650876	0.532244
cg09739398	RP11-750H9.5	0.0062	0.0094	0.5091	0.0013	0.02	0.9479	-0.0148	0.0317	0.6403	0.00531343	0.00850722	0.532247
cg15120633	TMEM223	-0.0042	0.0238	0.8595	-0.032	0.0366	0.3809	-0.0456	0.0554	0.4105	-0.0124618	0.0199525	0.53225
cg18016466	UNG	0.007	0.0146	0.6316	0.0129	0.0294	0.6604	-0.0036	0.0426	0.9319	0.00816717	0.0130764	0.532251
cg20192387	RPS6KA2	-0.0006	0.0101	0.9559	-0.0221	0.0185	0.2333	-0.0301	0.026	0.2465	-0.00553678	0.00886491	0.532252
cg15913157	PARD3B	-0.0068	0.0123	0.5766	-0.0068	0.0234	0.7712	0.0193	0.0339	0.569	-0.0068	0.0108875	0.532254
cg26096776	RDH12	0.0183	0.0167	0.2713	-0.0207	0.0301	0.4914	-0.0461	0.0468	0.3242	0.00912057	0.014603	0.532255
cg08782606	ICAM3	0.0036	0.0057	0.5199	0.0015	0.0127	0.9079	-0.0193	0.0207	0.3497	0.0032479	0.00520025	0.532255
cg26363542	KDM6B	-0.0018	0.0091	0.8406	0.0188	0.0134	0.1602	0.0344	0.0192	0.07397	0.00470183	0.00752816	0.532256
cg19619217	KIAA1211L;C2orf55	0.0042	0.0127	0.7424	0.0182	0.025	0.4662	0.0267	0.0398	0.5023	0.00707179	0.0113228	0.532257
cg24870966	C17orf55;LINC00482	-0.0033	0.0148	0.8239	-0.025	0.0276	0.3646	-0.0358	0.0415	0.388	-0.00814622	0.0130431	0.532259
cg10023862	CUEDC1	-0.034	0.0432	0.4315	0.0139	0.0841	0.8688	0.1232	0.1265	0.3301	-0.0239997	0.0384268	0.532262
cg13124798	ZEB2P1	0.0184	0.0118	0.1195	-0.0388	0.0231	0.09291	0.0025	0.035	0.9424	0.006563	0.0105084	0.532266
cg17113563	LRBA	-0.0164	0.0194	0.3971	0.006	0.0319	0.8518	-0.0086	0.0457	0.8499	-0.0103522	0.0165755	0.532267
cg19713209	BRD2;HLA-DMA	-0.0037	0.0122	0.7592	-0.018	0.0234	0.4405	-0.0439	0.0349	0.2076	-0.00675631	0.010818	0.53227
cg03210281		-0.0057	0.0071	0.4271	0.0029	0.0141	0.8373	0.0041	0.0233	0.8598	-0.00396047	0.00634141	0.532273
cg03432919	SNED1;AC005237.4	0.0075	0.0107	0.4823	0	0.021	0.999	-0.0155	0.029	0.5925	0.0059542	0.00953378	0.532275
cg15003695	PDS5A	0.0134	0.0197	0.4987	0.0019	0.037	0.9588	0.0001	0.0516	0.9985	0.01086	0.0173889	0.532275
cg21685737	RAB8A;HSH2D	0.0092	0.0111	0.408	-0.0035	0.0191	0.8555	0.0338	0.0269	0.2092	0.00599364	0.00959705	0.53228
cg16219710	ZSCAN2;RP11-182J1.5	0.0107	0.0144	0.4577	-0.0017	0.0268	0.9484	-0.0019	0.04	0.9625	0.00792206	0.0126849	0.53228
cg09980403	MAST1	0.0014	0.0081	0.8606	0.0156	0.0154	0.3089	0.0328	0.0243	0.1776	0.00447713	0.00716885	0.532283
cg00004818	AGA	0.0055	0.0186	0.7663	0.0255	0.0337	0.4495	0.0547	0.0488	0.2622	0.0101699	0.0162843	0.532285
cg02844502	RP13-122B23.8	0.0047	0.0181	0.7964	0.0319	0.0363	0.3786	0.0239	0.0552	0.6651	0.010116	0.016198	0.532285
cg00102405	COL2A1	0.0083	0.0095	0.3833	-0.0082	0.0205	0.6885	-0.0094	0.0292	0.7474	0.00538301	0.00861945	0.532287
cg16213920	SDK1	0.0018	0.0077	0.8181	0.0156	0.0162	0.3356	-0.018	0.0226	0.4265	0.00434313	0.0069544	0.532289
cg06029905	INS-IGF2;IGF2;MIR483	-0.0043	0.0079	0.5847	-0.005	0.0162	0.7596	-0.0001	0.0251	0.9981	-0.00443448	0.00710069	0.53229
cg25683811		-0.0105	0.0095	0.2687	0.0149	0.0187	0.4261	-0.0128	0.0306	0.6755	-0.0052894	0.00846971	0.532294
cg02804231	NCAM1	-0.0101	0.0122	0.4087	0.0057	0.0236	0.808	0.0091	0.0332	0.7832	-0.00676808	0.0108375	0.532298
cg08864245	SYNGAP1	0.0114	0.0126	0.3636	-0.0103	0.0251	0.6817	0.0026	0.0368	0.9435	0.00703232	0.0112608	0.532302
cg17891495	TMEM198;CHPF	0.0072	0.0082	0.3754	-0.0061	0.0166	0.7126	-0.0356	0.0239	0.1367	0.00459121	0.00735193	0.532305
cg12031346	CNDP1	0.0249	0.0153	0.1026	-0.0337	0.0241	0.1622	-0.0275	0.0332	0.4068	0.00806643	0.0129168	0.532306
cg01711344	UNC93B1	-0.0056	0.0067	0.4082	0.0051	0.015	0.7322	0.011	0.0221	0.6193	-0.0038203	0.00611748	0.532306
cg09722609	NDST1	0.0009	0.0082	0.9153	0.0169	0.0152	0.266	-0.0084	0.0222	0.7061	0.00450681	0.00721681	0.532307
cg07885141		0.0045	0.0111	0.6867	0.013	0.0222	0.5567	0.0252	0.0356	0.4794	0.0062	0.00992814	0.532308
cg11314684	AKT3	-0.0085	0.0093	0.3601	0.0078	0.0184	0.6718	-0.0515	0.0271	0.05735	-0.00518324	0.00830005	0.53231
cg09557950		-0.0121	0.0134	0.3654	0.0099	0.0258	0.7013	0.0196	0.0386	0.6111	-0.00742617	0.0118917	0.532311
cg05017154	RP11-94M14.2;RP11-15K3.1	0.0016	0.0139	0.9065	0.0308	0.027	0.2543	0.0088	0.0422	0.8346	0.00771762	0.0123584	0.532311
cg00739217	AFMID;TK1	-0.0122	0.0147	0.4052	0.0068	0.0282	0.8099	-0.0068	0.0448	0.879	-0.00814029	0.0130353	0.532311
cg23844967		0.0067	0.0081	0.4088	-0.005	0.0172	0.7704	-0.0131	0.0298	0.6591	0.00457623	0.00732807	0.532313
cg21519949	SUN2	-0.0021	0.0073	0.7768	-0.0124	0.0149	0.4051	-0.0148	0.0219	0.4998	-0.00409378	0.0065555	0.532313
cg11521434	EPHA10	-0.0137	0.019	0.4702	0.002	0.0387	0.9581	0.0201	0.0556	0.7174	-0.0106507	0.0170554	0.532314
cg12809766	SNTG2	0.0006	0.0085	0.9467	0.0227	0.0176	0.1983	0.0283	0.0304	0.3514	0.0047798	0.0076541	0.532315
cg21687591	MYNN	-0.0014	0.0163	0.9312	-0.0349	0.0302	0.2469	-0.0321	0.0449	0.474	-0.00895743	0.014344	0.532319
cg10528266	TRIP13	0.0035	0.0102	0.7295	0.0137	0.0197	0.4854	0.0226	0.0237	0.3408	0.00565636	0.00905788	0.53232
cg09163478	LPHN3	0.0135	0.0118	0.2516	-0.0223	0.0242	0.3569	-0.0025	0.0341	0.9415	0.00662329	0.0106063	0.532321
cg18318565	RET	-0.005	0.0075	0.5057	-0.0007	0.0165	0.9639	0.0047	0.0263	0.859	-0.0042637	0.00682775	0.532321
cg11734864	UFD1L	-0.0041	0.0103	0.6918	0.0498	0.0217	0.02196	0.0776	0.0336	0.02098	0.00581066	0.009305	0.532322
cg00945377	FBXL12;AC008752.1;SNORA70	-0.0129	0.0175	0.4609	0.0023	0.034	0.9472	-0.0347	0.0498	0.4857	-0.00971655	0.0155599	0.532324
cg06918239	XXbac-BPG27H4.8	-0.0052	0.0191	0.7853	-0.027	0.0341	0.4285	-0.0103	0.0447	0.8182	-0.010406	0.016664	0.532325
cg03861496	MIDN	0.0012	0.0151	0.9339	0.0319	0.0276	0.2475	0.0587	0.0416	0.158	0.00827226	0.013247	0.532325
cg04925124	RNF222	0.0106	0.0147	0.469	-0.0004	0.0267	0.9873	0.0472	0.0414	0.255	0.00804129	0.0128773	0.53233
cg20857689	VPS50;CCDC132	-0.0023	0.0151	0.8814	-0.0324	0.0299	0.279	-0.0171	0.0432	0.6924	-0.00841674	0.0134787	0.532334
cg12510512		-0.0016	0.0087	0.8505	-0.016	0.0163	0.3281	-0.0509	0.0254	0.04473	-0.00479274	0.00767517	0.532334
cg18380967	INPP4B	-0.0043	0.013	0.7411	-0.0167	0.0239	0.4862	-0.0094	0.0363	0.7956	-0.00713109	0.0114199	0.532337
cg21708867	DCUN1D2	-0.0061	0.008	0.4416	0.0019	0.0157	0.9052	-0.0079	0.0239	0.741	-0.00445099	0.00712797	0.532338
cg10675058	MACROD1;RP11-21A7A.2	-0.0065	0.0065	0.3179	0.0083	0.0133	0.5321	0.0275	0.0211	0.1928	-0.00364657	0.00583988	0.532348
cg02449689	KIF15	0	0.0215	0.9996	0.0336	0.0308	0.2758	0.0298	0.0439	0.4975	0.0110084	0.0176296	0.532348
cg14149552	GNAQ	0.0029	0.0113	0.7957	0.0185	0.0216	0.3916	0.0188	0.0343	0.583	0.00625206	0.0100126	0.532353
cg09146088		-0.0095	0.0342	0.7804	-0.0351	0.0501	0.4834	0.0135	0.0678	0.8416	-0.0176374	0.0282462	0.532354
cg09276707	SLC37A2	0.0127	0.0106	0.2277	-0.0212	0.0212	0.3178	0.0365	0.0305	0.2304	0.00592	0.00948093	0.532357
cg12217625	VSIG8;C1orf204	0.0086	0.0125	0.4937	0.0006	0.0246	0.9806	0.0613	0.0368	0.09608	0.00695831	0.0111439	0.53236
cg02629447		-0.0097	0.0096	0.3129	0.0123	0.0194	0.5259	0.0093	0.0301	0.7583	-0.0053725	0.00860417	0.532361
cg14194192	AC079630.2	0.0005	0.0105	0.9621	0.0264	0.0206	0.2006	0.0175	0.0316	0.5798	0.00584123	0.00935487	0.532362
cg15785120	NARF	-0.0173	0.0106	0.1015	0.0353	0.0201	0.07928	0.045	0.0299	0.1332	-0.00585446	0.00937608	0.532363
cg14198420	CDCA5;ZFPL1	0.0231	0.0162	0.1535	-0.0431	0.0311	0.1665	-0.0406	0.0463	0.3805	0.00897116	0.0143676	0.532364
cg05845393	TNIK	-0.0048	0.019	0.8014	-0.0305	0.0357	0.3934	-0.0422	0.0528	0.4247	-0.0104727	0.0167725	0.532366
cg24435066	DOCK5	-0.0145	0.0172	0.3973	0.0069	0.0306	0.8227	-0.0238	0.0455	0.6004	-0.00936205	0.0149937	0.532366
cg13379236	EGF	0.0047	0.01	0.6404	0.0078	0.0178	0.6605	0.0023	0.0276	0.9344	0.00544369	0.00871837	0.532369
cg10841540	GPR135	0.0089	0.0094	0.3453	-0.0086	0.0182	0.6354	0.0059	0.0274	0.8303	0.00521482	0.00835183	0.532369
cg03414471	VGLL4	-0.0015	0.0164	0.9252	0.0446	0.0302	0.1394	0.0752	0.0441	0.08798	0.00899878	0.0144121	0.53237
cg08772593	RP11-97E7.2	0.0056	0.0192	0.7695	0.0277	0.0357	0.4368	0.0516	0.0524	0.3239	0.0105582	0.0169096	0.532372
cg11910782	LEUTX	-0.025	0.0155	0.1078	0.0636	0.0327	0.05215	0.1156	0.0547	0.03455	-0.00874532	0.0140062	0.532372
cg00892235	LOC100505978;RFX4;LOC100287944;RP11-482D24.2	-0.012	0.0106	0.2587	0.0182	0.0211	0.3895	0.0334	0.0306	0.2748	-0.00591418	0.00947193	0.532372
cg08160980	C1orf190;POMGNT1;LURAP1	0.0157	0.0128	0.2196	-0.0201	0.0225	0.371	-0.0213	0.0306	0.4859	0.00694674	0.0111257	0.532372
cg26155964		-0.006	0.0062	0.335	0.0071	0.0127	0.5784	0.009	0.0196	0.6455	-0.00347878	0.00557152	0.532375
cg09037089	FLI1;RP11-744N12.2	-0.0054	0.0108	0.6133	0.0448	0.02	0.02545	0.0425	0.0315	0.1777	0.00593348	0.00950298	0.532377
cg14028396	SPPL3	-0.0006	0.0093	0.9464	-0.0266	0.0199	0.1812	-0.016	0.0317	0.6128	-0.0052606	0.00842534	0.532379
cg23242810	NCEH1;U6	-0.0013	0.0137	0.9266	0.047	0.0286	0.1005	0.0067	0.0449	0.8807	0.0077145	0.0123556	0.532382
cg24457957	LINC00598;RP11-172E9.2	0.0011	0.0062	0.864	0.0144	0.0132	0.2741	0.0105	0.0206	0.61	0.00350386	0.0056118	0.532383
cg15962314	ARTN	-0.004	0.0156	0.7949	-0.0229	0.0279	0.4121	-0.0142	0.0449	0.7514	-0.00850151	0.0136161	0.532383
cg16908083	PRAM1	0.0211	0.0177	0.2339	-0.0321	0.0341	0.3457	-0.0784	0.0572	0.1704	0.00980874	0.0157098	0.532383
cg13573647	IGLV1-36	-0.0243	0.0169	0.152	0.0623	0.0374	0.09548	-0.0088	0.0617	0.887	-0.00961568	0.0154007	0.532386
cg08279184	WASF3	0.0217	0.0145	0.1343	-0.0429	0.028	0.1248	-0.0642	0.0421	0.1274	0.0080393	0.0128759	0.532386
cg11373822	RP11-502M1.2	0.0133	0.0171	0.4349	-0.0739	0.029	0.01078	-0.1087	0.0433	0.01211	-0.00919685	0.0147299	0.532388
cg27582322	RIN3	-0.0085	0.0113	0.4518	0.0023	0.0223	0.9169	-0.0075	0.0341	0.826	-0.00629345	0.0100798	0.532388
cg11804517	ZFHX3;RP11-346C20.1	0.0029	0.0124	0.816	-0.0396	0.0228	0.0821	-0.0031	0.0326	0.9243	-0.00680131	0.0108932	0.53239
cg08319793	SLC26A11	0.0037	0.0098	0.7031	0.0096	0.0164	0.5585	-0.0248	0.0245	0.3116	0.00525243	0.00841247	0.53239
cg15727482		-0.0029	0.0117	0.806	-0.0231	0.0247	0.3503	-0.0327	0.0336	0.3294	-0.00660181	0.0105737	0.532392
cg19783054	CAMTA1	0.0045	0.0104	0.6691	0.0105	0.0201	0.6024	0.0047	0.0302	0.8766	0.00576708	0.00923682	0.532393
cg03110722	CEACAM18	-0.0147	0.0154	0.3391	0.0134	0.0289	0.6418	0.0046	0.0446	0.9184	-0.00848554	0.0135908	0.532393
cg05352838	CUTA	0.0079	0.0077	0.3062	-0.0101	0.0154	0.5121	-0.032	0.0236	0.1757	0.0043	0.00688709	0.532393
cg06725003	GPR161	0.0046	0.0134	0.7311	-0.0469	0.0244	0.05495	-0.0615	0.0377	0.1029	-0.00733328	0.0117454	0.532394
cg09386713	ERG;TMPRSS3	-0.0092	0.0176	0.6013	-0.0096	0.0281	0.7331	-0.0308	0.0423	0.467	-0.0093127	0.0149158	0.532397
cg15343023		0.0048	0.014	0.7283	-0.0476	0.0251	0.05835	0.03	0.0393	0.4453	-0.00763375	0.0122267	0.532397
cg07534440		0.02	0.0156	0.1999	-0.0391	0.0322	0.2252	-0.0154	0.0475	0.7459	0.00876537	0.0140392	0.532397
cg19083871		0.0022	0.0156	0.8876	-0.0387	0.0264	0.1423	-0.0723	0.0395	0.06698	-0.00838515	0.0134305	0.532405
cg14653418	ARHGAP12	0.0073	0.02	0.7135	-0.0721	0.0366	0.0486	-0.0879	0.0513	0.08691	-0.0109575	0.0175506	0.532406
cg26645574	WDR78	-0.0136	0.014	0.332	0.0137	0.0268	0.6091	0.0163	0.0394	0.679	-0.00774727	0.0124089	0.532409
cg15015070	GIPC2	0.0098	0.0188	0.6032	0.01	0.0291	0.7311	-0.0271	0.0424	0.5222	0.00985889	0.0157912	0.532412
cg18656647		-0.0098	0.0072	0.1756	0.0212	0.0151	0.1608	0.0315	0.0226	0.1646	-0.0040575	0.006499	0.532414
cg12586992		0.0031	0.0151	0.8377	0.0199	0.0237	0.4025	0.0375	0.0348	0.2804	0.00795066	0.0127349	0.532416
cg10001287	RELN	-0.0233	0.018	0.1967	0.0398	0.0348	0.2524	0.0283	0.05	0.5713	-0.00998152	0.0159879	0.53242
cg07708637		0.0039	0.01	0.6983	0.0129	0.0206	0.5322	0.0207	0.0317	0.5141	0.00561638	0.00899606	0.532421
cg18560571	CCDC88C	-0.0095	0.0094	0.3104	0.0113	0.0185	0.5423	0.0244	0.0264	0.3545	-0.0052319	0.00838026	0.532423
cg20909136	NFATC2	-0.0077	0.0117	0.5078	-0.0022	0.0203	0.9142	0.0304	0.0304	0.3178	-0.00632856	0.0101369	0.532423
cg09352715	MAP2K6	-0.011	0.0087	0.2103	0.0156	0.0157	0.3203	0.0066	0.0235	0.779	-0.00475084	0.00760974	0.532423
cg03721976	CTB-58E17.1	-0.0091	0.016	0.5694	-0.0073	0.0277	0.7924	-0.0296	0.0419	0.4807	-0.00864969	0.0138548	0.532424
cg06928680	MSC-AS1;RP11-383H13.1	-0.0096	0.0125	0.4445	0.0029	0.0239	0.9023	-0.0385	0.0344	0.2636	-0.00691514	0.0110765	0.532426
cg22695440	LRBA	-0.0011	0.0104	0.9172	0.0317	0.0202	0.1166	0.0783	0.0301	0.009265	0.00577262	0.00924646	0.532427
cg01637609	ITGA2B	-0.0027	0.0058	0.6428	-0.006	0.0125	0.6304	-0.0117	0.018	0.5159	-0.00328461	0.00526123	0.532427
cg20200811	C7orf46	-0.0209	0.0132	0.1143	0.038	0.024	0.1125	0.0203	0.0357	0.5709	-0.00722073	0.011566	0.532428
cg25150162	MAGI2;U6	0.0163	0.0221	0.4589	-0.0013	0.0388	0.9727	-0.0918	0.0542	0.09007	0.0119887	0.0192034	0.532428
cg04733838	IRAK2	0.004	0.0129	0.7544	0.0204	0.0261	0.434	0.0686	0.042	0.1022	0.00721975	0.0115646	0.532431
cg13877106	DCPS	-0.0136	0.0231	0.5547	-0.0096	0.043	0.8224	-0.0557	0.0638	0.3825	-0.0127042	0.0203495	0.532432
cg16971380	CTXN2;RP11-605F22.2;SLC12A1	0.0056	0.0187	0.7641	0.0247	0.0333	0.459	0.1148	0.046	0.0126	0.0101792	0.016305	0.532432
cg04671541	TAGLN3	0.0015	0.0121	0.9042	0.026	0.0233	0.265	0.0115	0.0367	0.753	0.0067039	0.0107383	0.532434
cg14937036	COPB2;RP11-319G6.1	-0.0104	0.0103	0.3118	0.0105	0.019	0.5805	0.0261	0.0287	0.3634	-0.00565299	0.00905504	0.532436
cg08602385	BBC3	0.002	0.0069	0.768	0.0114	0.0139	0.4143	0.0234	0.0228	0.3045	0.00385838	0.00618041	0.532437
cg15677350		-0.0139	0.0103	0.1788	0.0298	0.0216	0.1673	0.046	0.0329	0.1615	-0.00580407	0.00929708	0.532437
cg10446102	PRR3;GNL1	0.0046	0.0117	0.6961	0.0138	0.0229	0.5466	0.0254	0.0353	0.4717	0.00650441	0.0104189	0.532438
cg27236246	ACR;AC000036.4	0.0027	0.0069	0.6976	0.0116	0.0168	0.4884	-0.0106	0.0217	0.6255	0.00398461	0.00638264	0.532438
cg05033715	AFAP1L2	0.0017	0.0087	0.8441	-0.0282	0.0165	0.08774	0.0035	0.0246	0.8872	-0.00480437	0.00769575	0.532438
cg25273619	DCUN1D2;DCUN1D2-AS2	-0.0028	0.0097	0.771	-0.0143	0.0182	0.4312	-0.0356	0.0286	0.2128	-0.00534399	0.00856013	0.532438
cg07211852	FMO4	0.0008	0.0085	0.9214	-0.0281	0.0174	0.1061	-0.0177	0.0272	0.5139	-0.00476792	0.00763742	0.532441
cg21211039	CTA-217C2.1	-0.0095	0.0098	0.328	0.0088	0.0182	0.6271	0.0096	0.0274	0.7267	-0.0053867	0.00862862	0.532442
cg01641092		-0.0101	0.021	0.6302	-0.0163	0.0386	0.6722	-0.097	0.0606	0.1092	-0.011516	0.0184468	0.532442
cg25146557	LOC200726;AC010731.4	0.0071	0.0084	0.3996	-0.0053	0.0172	0.7562	0.019	0.0265	0.4734	0.00471205	0.00754797	0.532443
cg18486210	TRAPPC9	-0.0118	0.0086	0.1695	0.0247	0.0177	0.1623	0.0408	0.0264	0.1215	-0.00482895	0.00773528	0.532446
cg05075545	ANKRD24;SIRT6	-0.0215	0.0181	0.2334	0.0382	0.0374	0.3065	0.0417	0.0633	0.5099	-0.0101708	0.0162923	0.532449
cg02474193	CYP2F1	0.0081	0.017	0.6344	0.0126	0.0297	0.6704	-0.0085	0.0445	0.8494	0.0092105	0.014754	0.53245
cg04983925	UBE2B;CDKL3	0.0109	0.0173	0.5302	0.0047	0.0344	0.8923	0.0088	0.053	0.8687	0.00964846	0.0154556	0.53245
cg18764351	DCHS1	-0.006	0.0129	0.6381	-0.0115	0.025	0.6462	-0.0319	0.0384	0.4061	-0.00715649	0.0114638	0.532452
cg14908150		-0.0064	0.019	0.7348	-0.0199	0.0309	0.5208	-0.1183	0.0458	0.009749	-0.0101038	0.0161851	0.532453
cg14511647	OR51A2;MMP26	0.0125	0.0146	0.3897	-0.0097	0.0297	0.7446	0.0038	0.0435	0.9301	0.00817939	0.0131025	0.532454
ch.8.575115F	CHMP7	0.0053	0.0131	0.6853	0.0182	0.0292	0.5336	0.0165	0.0404	0.683	0.00746136	0.0119523	0.532456
cg09059932	PDE10A	-0.0009	0.014	0.9513	0.0405	0.0272	0.1368	-0.005	0.0378	0.8954	0.00777071	0.0124479	0.532458
cg08344099	ZNF385D	-0.0048	0.015	0.7509	-0.0228	0.0301	0.4502	-0.0822	0.0484	0.08952	-0.00838087	0.0134253	0.532458
cg08580768		0.0032	0.0098	0.7415	0.0142	0.0193	0.461	0.0343	0.0293	0.2422	0.0054548	0.00873805	0.532458
cg01943520	AGPAT3	-0.0154	0.0105	0.1436	0.0333	0.0213	0.1181	-0.0006	0.0353	0.9856	-0.00587917	0.00941786	0.532458
cg22262055	TRIM38	-0.0075	0.0176	0.6686	-0.0155	0.0304	0.6106	0.0183	0.0459	0.6899	-0.0095083	0.0152315	0.532462
cg10529712		-0.0041	0.0064	0.5223	-0.0015	0.0121	0.9009	0.0099	0.018	0.5805	-0.00353163	0.00565738	0.532462
cg15899270		-0.0041	0.0083	0.6177	-0.0063	0.0157	0.6872	0.0231	0.0252	0.3584	-0.00458056	0.00733771	0.532464
cg24746726	SULT1E1	-0.0005	0.0109	0.9663	0.0327	0.0219	0.1355	0.0106	0.0316	0.7372	0.00609151	0.00975815	0.532464
cg26020522	APPL2;C12orf75	0.0056	0.0145	0.6984	-0.0558	0.0272	0.04007	-0.0857	0.0408	0.03544	-0.0079875	0.0127954	0.532465
cg01411652	PRDM2	-0.0095	0.0118	0.4195	0.0052	0.0238	0.8267	-0.0144	0.0345	0.6775	-0.0065995	0.0105719	0.532466
cg14831549	RPSAP52;HMGA2	-0.0048	0.0146	0.7422	-0.0175	0.0256	0.4948	-0.0473	0.0369	0.1998	-0.00791695	0.0126824	0.532467
cg22051853	IQCE	0.0056	0.0054	0.2944	-0.0094	0.012	0.4309	-0.0026	0.0179	0.8857	0.00307401	0.00492438	0.532467
cg17495265	LINC01503;RP11-65J3.1	0.0024	0.0062	0.6986	0.0081	0.0128	0.528	0.012	0.0197	0.5437	0.00348319	0.00557988	0.532469
cg20313838	UNC93A	-0.0072	0.0166	0.664	-0.0164	0.0317	0.6044	-0.056	0.0473	0.2363	-0.00917989	0.0147057	0.53247
cg04889434	LINC01446;GS1-179L18.1	-0.0067	0.0111	0.5435	-0.0041	0.0213	0.8494	-0.0157	0.0315	0.6185	-0.00614471	0.00984356	0.532472
cg16844053	CUL1	0.0054	0.0072	0.4508	-0.0015	0.0144	0.9164	0.0297	0.0219	0.1738	0.00402	0.00643988	0.532473
cg24937696	CDCA7;AC092573.3	-0.0132	0.013	0.3103	0.0162	0.0258	0.5297	0.0321	0.0381	0.4005	-0.00724701	0.0116095	0.532476
cg02290288	LOC441204;AC004540.5	0.0029	0.0179	0.8727	-0.0439	0.0297	0.1392	0.0104	0.0458	0.8196	-0.00957001	0.0153309	0.532476
cg04528477		-0.0093	0.0204	0.6484	-0.0188	0.0394	0.6327	-0.0104	0.0591	0.8605	-0.0113084	0.0181158	0.532478
cg08816917		-0.0136	0.0108	0.2097	0.0199	0.0198	0.3165	0.0303	0.0293	0.3003	-0.00591847	0.00948127	0.532478
cg06134790	RIMBP2	0.007	0.0167	0.6742	0.0199	0.0349	0.5692	-0.0111	0.0547	0.8395	0.00940342	0.0150642	0.532481
cg01483249	ATG3;SLC35A5	0.0125	0.022	0.5711	0.0104	0.0396	0.7936	-0.0332	0.0595	0.5773	0.0120047	0.0192315	0.532481
cg24009328	C2CD3	-0.0039	0.006	0.5126	-0.0012	0.0114	0.9176	0.012	0.0178	0.5011	-0.00331432	0.00530951	0.532481
cg12000468	IQGAP1;RP11-154B12.3	0.0083	0.0182	0.6494	-0.0601	0.0304	0.0478	-0.082	0.0448	0.06713	-0.00974749	0.0156154	0.532482
cg01595951		0.0239	0.0121	0.04877	-0.0462	0.0211	0.02838	-0.0577	0.0314	0.06584	0.00655214	0.0104965	0.532484
cg09565310	MCC	0.0138	0.0105	0.1884	-0.024	0.0203	0.2373	-0.0037	0.0305	0.9024	0.00582158	0.00932629	0.532489
cg20313677	KIAA0562	-0.0011	0.0156	0.9419	0.0365	0.0268	0.1723	0.0835	0.0391	0.03294	0.00841574	0.0134822	0.53249
cg19011710	C19orf22;R3HDM4	-0.0106	0.0104	0.3054	0.014	0.0212	0.5094	0.0028	0.0335	0.9332	-0.00582824	0.00933701	0.532491
cg07763912	SNTB2	0.0033	0.0113	0.7724	0.0169	0.0215	0.432	0.0201	0.0312	0.5183	0.00624366	0.0100026	0.532494
cg08521332	MIR1826;RN5-8S2	-0.0099	0.0134	0.4578	0.0026	0.0277	0.9259	-0.0227	0.0417	0.5865	-0.00752951	0.0120627	0.532497
cg26577509	ZNF439	-0.0051	0.0054	0.3452	0.0052	0.0107	0.6238	0.026	0.0179	0.1466	-0.00300917	0.00482086	0.532498
cg20779092	ZNF251	-0.0079	0.0124	0.5246	-0.0031	0.022	0.8861	-0.0244	0.0343	0.4758	-0.00674275	0.0108023	0.532499
cg25105555	FOXK2	0.0113	0.0134	0.3994	-0.0072	0.0261	0.7832	0.0068	0.0375	0.8564	0.00744083	0.0119207	0.5325
cg12746627	SIPA1L3	-0.0015	0.0072	0.8405	-0.0136	0.0141	0.3347	0.0123	0.0216	0.5694	-0.00400255	0.00641236	0.532501
cg23988737	GLIS1	-0.0034	0.0067	0.6147	-0.0052	0.0136	0.7037	-0.0126	0.0198	0.5253	-0.00375154	0.00601024	0.532501
cg14617020		-0.0001	0.0105	0.9952	0.031	0.0215	0.1497	-0.004	0.0336	0.9061	0.00588913	0.00943496	0.532508
cg00354572	ACSS3	-0.0029	0.012	0.8128	0.0465	0.0244	0.05648	0.0691	0.0349	0.04756	0.00672129	0.0107682	0.532509
cg00999508	PCBP3	-0.0043	0.0097	0.6599	-0.0101	0.0197	0.6068	-0.0022	0.0291	0.9407	-0.00543178	0.00870229	0.53251
cg03839088	DTNA;AC068506.1	-0.007	0.0117	0.5519	-0.0046	0.0229	0.8419	-0.0308	0.0334	0.3573	-0.0065032	0.0104189	0.532514
cg17895363	GLRX2	0.0049	0.0168	0.7696	0.0187	0.0265	0.482	-0.0224	0.0373	0.5478	0.00885627	0.0141889	0.532517
cg18554976	FXYD1;LGI4	-0.0108	0.0134	0.4194	0.0079	0.0296	0.7898	0.0431	0.0426	0.3122	-0.00761945	0.0122074	0.532517
cg18458730	C20orf70;BPIFA2	0.0092	0.0164	0.5732	0.0095	0.0347	0.7836	-0.0271	0.0601	0.6519	0.00925478	0.0148274	0.532517
cg09364245	SBK2	-0.0058	0.0069	0.4035	0.0051	0.0151	0.7339	0.021	0.0239	0.3794	-0.00391716	0.00627582	0.532518
cg19522185		-0.0136	0.0168	0.4191	0.0034	0.0273	0.9006	-0.0076	0.0379	0.8405	-0.00893047	0.0143079	0.532519
cg19446990		-0.0012	0.0133	0.9295	-0.0298	0.0254	0.2403	-0.0338	0.0357	0.343	-0.00735419	0.0117825	0.53252
cg18028612	RAPGEF1	-0.0062	0.0079	0.4333	0.0036	0.0171	0.8343	0.0332	0.0258	0.1986	-0.00447626	0.00717165	0.532522
cg24050585	CES4A	0.0026	0.0133	0.8447	0.0242	0.0251	0.3354	0.0489	0.038	0.1985	0.00733519	0.0117521	0.532523
cg12226144	SPATA21	-0.0054	0.0076	0.474	0.0008	0.0164	0.9627	0.0067	0.026	0.796	-0.00430392	0.00689556	0.532524
cg13993034	LRPPRC	0.0099	0.0109	0.3664	-0.0094	0.022	0.6694	-0.0357	0.0337	0.2899	0.00609609	0.00976695	0.532526
cg12842302	HOMER1	-0.0016	0.0155	0.9181	0.044	0.029	0.1294	0.0328	0.0438	0.454	0.00853216	0.0136699	0.532526
cg00820294	GNG12-AS1;WLS;RP11-518D3.1	-0.0078	0.0098	0.4288	0.0024	0.0173	0.8918	-0.0083	0.0255	0.7452	-0.00532205	0.00852692	0.532531
cg25917609	GOLGA5	0.0006	0.0127	0.9623	-0.0352	0.0244	0.1483	-0.0348	0.0355	0.3278	-0.00703125	0.0112654	0.532532
cg01719268	PAPD5	-0.0006	0.0058	0.9187	-0.014	0.0117	0.2326	-0.0073	0.019	0.7027	-0.00324338	0.00519653	0.532533
cg19584334	C19orf54;SNRPA	0.0071	0.0089	0.4285	-0.0029	0.0168	0.8643	0.0061	0.0228	0.7891	0.00490855	0.00786457	0.532539
cg22792826	SCARNA9;CEP295;snoU2-30;KIAA1731	-0.0063	0.0091	0.4877	-0.0002	0.0182	0.9927	0.0093	0.0294	0.7523	-0.00508	0.00813929	0.53254
cg25458520	MAPK13	0.0062	0.0091	0.495	0.0006	0.0182	0.975	0.0063	0.0269	0.8145	0.00508	0.00813929	0.53254
cg19257384		0.0031	0.0096	0.7438	0.0175	0.0216	0.4169	0.0748	0.0376	0.0469	0.00547526	0.00877259	0.532541
cg07892425	TPD52	0.0204	0.0186	0.2721	-0.0226	0.0332	0.497	-0.0515	0.0426	0.2272	0.0101277	0.0162269	0.532541
cg22036605		-0.0087	0.0101	0.3884	0.0057	0.0192	0.7658	-0.0074	0.0277	0.7886	-0.0055789	0.00893868	0.532542
cg27221269	RP11-453E17.1	0.0051	0.0069	0.4555	-0.0017	0.015	0.9115	-0.0203	0.0241	0.4006	0.00391241	0.00626858	0.532542
cg12042587	GHR	0.0336	0.0221	0.1287	-0.0654	0.0421	0.1204	-0.1411	0.0627	0.02432	0.0122128	0.0195678	0.532543
cg14150264	CLDN20;TFB1M	0.0038	0.0148	0.7947	-0.0436	0.0257	0.09013	-0.0748	0.0366	0.04087	-0.0080046	0.0128254	0.532547
cg00918012		0.0051	0.0134	0.7057	0.0173	0.0271	0.5229	-0.0041	0.0371	0.9122	0.00749683	0.0120118	0.532547
cg05930315	ZNF613	0.0102	0.0143	0.4739	0.0008	0.023	0.9722	0.0233	0.0345	0.5004	0.00757937	0.0121441	0.53255
cg00078513	SNORD115-40;SNHG14	-0.0097	0.0142	0.4965	-0.0007	0.029	0.9804	0.0052	0.0452	0.9085	-0.00795946	0.0127532	0.532552
cg24955486	FBXL22;USP3-AS1;RP11-265M18.2;AC118274.1	-0.001	0.0061	0.8743	-0.0134	0.0124	0.2815	-0.0126	0.0193	0.5141	-0.00341611	0.00547355	0.532554
cg18203764	DSE	0.002	0.006	0.7419	0.0101	0.0131	0.4398	0.0236	0.0206	0.2508	0.00340456	0.00545505	0.532554
cg00599402	SEPT3	-0.0069	0.0076	0.3648	0.0065	0.0153	0.6731	-0.0102	0.0237	0.6676	-0.00424801	0.00680652	0.532556
cg26732930	OTUD7A	-0.0057	0.0073	0.4371	0.0028	0.0152	0.8516	0.0161	0.0228	0.4799	-0.0041069	0.00658044	0.532557
cg22681186	CREB5	0.0008	0.0134	0.9517	-0.0379	0.0258	0.1417	-0.0251	0.039	0.5199	-0.00742169	0.0118917	0.532558
cg23159165		0.0128	0.0207	0.536	-0.0643	0.0312	0.03954	-0.0482	0.0488	0.3241	-0.0107651	0.0172489	0.532561
cg26860848	ZRANB2	-0.0071	0.0176	0.6862	-0.0174	0.0313	0.5786	-0.0248	0.0449	0.5808	-0.00957433	0.015341	0.532562
cg07296766	RPL8	-0.0196	0.021	0.35	0.0157	0.0385	0.6823	0.0055	0.0567	0.9228	-0.0115057	0.0184358	0.532564
cg07766672	C8orf55;CTD-2292P10.4	0.0015	0.012	0.9017	0.0263	0.0234	0.2621	0.0941	0.0377	0.01249	0.00666398	0.0106778	0.532565
cg04396721	MOSC1;MARC1	0.0025	0.0123	0.8389	0.0245	0.0247	0.3207	0.0361	0.0361	0.3177	0.00687151	0.0110104	0.532565
cg21184206		-0.0053	0.0172	0.7591	0.0496	0.0287	0.08432	0.0831	0.0431	0.05405	0.00920753	0.0147534	0.532565
cg15612193		-0.0088	0.0157	0.5763	-0.0083	0.0302	0.7843	-0.0147	0.043	0.7318	-0.00869362	0.0139301	0.532568
cg11154210	ASAP2	0.0046	0.0124	0.71	0.0152	0.0238	0.5234	0.0203	0.0364	0.577	0.00686306	0.0109969	0.53257
cg22936242	NDUFV2;NDUFV2-AS1	0.0104	0.0143	0.4651	-0.0005	0.0254	0.985	0.0003	0.0365	0.9937	0.00777664	0.0124609	0.532573
cg12759361		0.007	0.0129	0.5854	0.0086	0.0275	0.754	0.008	0.0405	0.8429	0.00728857	0.0116789	0.532574
cg07443717	TMCC1	-0.0069	0.0149	0.6457	-0.0134	0.0289	0.6435	-0.0485	0.0426	0.2553	-0.00826496	0.0132435	0.532576
cg27006243	ARHGAP5	0.0159	0.016	0.3204	-0.0115	0.0264	0.6637	-0.0026	0.0359	0.9423	0.00853936	0.0136832	0.532577
cg06872263		0.0076	0.0108	0.4808	0.0006	0.0185	0.9758	0.0443	0.0283	0.1179	0.00582075	0.00932698	0.532577
cg04742763	CACNA1A	0.0043	0.0119	0.7158	0.0171	0.0248	0.4903	-0.0028	0.0416	0.9466	0.00669557	0.0107288	0.532579
cg17072755	VPS26A	-0.018	0.0108	0.0947	0.0394	0.021	0.06056	0.0424	0.033	0.199	-0.0059938	0.00960431	0.532579
cg02981703	CA6	-0.0003	0.0078	0.9647	0.0214	0.015	0.1531	-0.038	0.0218	0.08089	0.00431877	0.00692029	0.53258
cg14068752	PDE4D	0.004	0.0156	0.7996	-0.0564	0.0303	0.06302	-0.0396	0.0453	0.3823	-0.00865568	0.0138697	0.532581
cg00316485	ZNF423	-0.0056	0.0122	0.6456	-0.0101	0.022	0.6473	0.0121	0.0324	0.7076	-0.00665837	0.0106693	0.532582
cg05676341	MTG1	-0.0086	0.0204	0.6735	-0.021	0.0389	0.5891	0.0263	0.0545	0.6293	-0.0112746	0.0180664	0.532584
cg12630243		-0.0057	0.0119	0.6324	-0.01	0.0231	0.6648	0.0289	0.0347	0.4054	-0.00660181	0.0105788	0.532588
cg19921651		0.0074	0.0157	0.6376	0.013	0.0294	0.6592	0.0041	0.0368	0.9112	0.0086426	0.013849	0.532589
cg00156230	CCM2	-0.0001	0.0153	0.9943	-0.0352	0.0276	0.2026	-0.012	0.0375	0.7495	-0.0083508	0.0133815	0.53259
cg10324585		-0.0029	0.0109	0.7898	-0.0203	0.0228	0.3741	-0.0027	0.0355	0.9394	-0.00613697	0.00983399	0.53259
cg24608929	DHCR24;RP11-67L3.4;RP11-67L3.5	0.0069	0.011	0.5316	0.0031	0.0222	0.8895	0.0053	0.0323	0.8709	0.00615094	0.00985639	0.532591
cg19267825	PARD3B	-0.0067	0.0084	0.4268	0.0027	0.0158	0.8651	-0.0052	0.0242	0.8315	-0.00462859	0.00741696	0.532591
cg26734040	APOA1;AP006216.12	-0.0051	0.0094	0.5901	-0.0058	0.0187	0.7576	0.0447	0.0292	0.1253	-0.0052412	0.00839861	0.532591
cg00403729	CFD	-0.0006	0.0061	0.9161	-0.0192	0.0142	0.1783	-0.0417	0.0201	0.03759	-0.00349766	0.00560474	0.532592
cg05581449		0.0054	0.0103	0.6035	0.0069	0.02	0.7284	-0.0214	0.0304	0.481	0.00571444	0.009157	0.532594
cg25822511	DNAJC3;snR65	0.0101	0.0121	0.4067	-0.0049	0.022	0.8224	0.0094	0.031	0.7617	0.00661631	0.0106022	0.532594
cg01814833	TMEM120A	-0.0058	0.0156	0.709	0.0564	0.0285	0.04777	0.0635	0.039	0.1032	0.00853957	0.0136841	0.532596
cg17327502	ZNF576;IRGQ;SRRM5	0.0078	0.0129	0.5455	0.0047	0.0247	0.8479	-0.0329	0.0361	0.3619	0.00713565	0.0114345	0.532597
cg19211149	PARP11;RP11-664D1.1	0.0068	0.0123	0.5813	-0.062	0.0247	0.01192	-0.0594	0.037	0.1087	-0.0068709	0.0110104	0.532601
cg19515186	CCT7	0.0021	0.0078	0.7932	0.015	0.0167	0.3694	0.0037	0.0263	0.889	0.00441018	0.00706715	0.532602
cg11467291		-0.0001	0.0075	0.9885	0.0229	0.0156	0.1426	0.0414	0.0242	0.08722	0.00421811	0.00675939	0.532603
cg04998317	LOC101929723;AC104654.2	-0.0188	0.015	0.2121	0.0346	0.0305	0.2562	0.0264	0.0453	0.5592	-0.00839965	0.0134602	0.532605
cg18633561	FEZF1;RP11-560I19.4	0.0012	0.0204	0.9526	0.051	0.0403	0.2059	0.0307	0.0578	0.5957	0.011358	0.0182009	0.532607
cg18874544	U6	0.0108	0.01	0.2821	-0.0144	0.0195	0.459	0.0446	0.0296	0.1315	0.00555273	0.00889817	0.532608
cg05234035		0.0108	0.016	0.5006	0.0016	0.0312	0.9602	0.0277	0.0466	0.5518	0.00888433	0.0142371	0.532609
cg20513062	SORCS3	-0.0245	0.0179	0.1719	0.0313	0.0296	0.2897	0.1124	0.0412	0.006335	-0.00955823	0.0153171	0.532612
cg27326318	CTTN	-0.0095	0.01	0.3379	0.008	0.0183	0.6626	-0.0157	0.0292	0.5909	-0.00547599	0.00877529	0.532612
cg21484547		0.0133	0.0134	0.3197	-0.0126	0.0245	0.608	-0.0274	0.0356	0.4414	0.00733623	0.0117565	0.532616
cg26086649		0.0335	0.0279	0.2305	-0.062	0.0583	0.288	-0.1231	0.0872	0.158	0.0157043	0.0251666	0.53262
cg24951996		0.0049	0.0085	0.5653	0.0041	0.0169	0.8088	0.0181	0.0264	0.4925	0.00473848	0.00759362	0.532622
cg08544002	EXOC2	-0.0248	0.0162	0.1252	0.0522	0.0319	0.1018	0.073	0.0451	0.1059	-0.00901321	0.0144442	0.532625
cg12032713	ZFPM2;RP11-127H5.1	0.007	0.0094	0.4547	-0.0022	0.0197	0.9101	0.0356	0.0294	0.2259	0.00529381	0.0084837	0.532629
cg09303956	RP11-107M16.2;FLG-AS1	-0.0083	0.0096	0.3841	0.0029	0.015	0.8492	-0.0215	0.0226	0.3419	-0.00504552	0.00808581	0.53263
cg27372988	NLGN1	-0.0147	0.0127	0.2473	0.0191	0.0233	0.4134	0.0002	0.0346	0.9946	-0.00695823	0.0111511	0.532631
cg21995652	HRNBP3;RBFOX3	0.0295	0.0209	0.1575	-0.0512	0.039	0.1891	-0.0297	0.0577	0.6068	0.0114949	0.0184215	0.532632
cg12073083	FOXN3	0.0059	0.0097	0.5429	0.0035	0.0198	0.8613	0.0187	0.03	0.532	0.00543548	0.00871085	0.532634
cg24373540	ASTN1	-0.0186	0.0181	0.3042	0.0193	0.0332	0.5608	0.0941	0.0509	0.06456	-0.00991628	0.0158917	0.532634
cg05970790	NFATC1	0.0039	0.0133	0.7719	0.0202	0.0256	0.4293	0.0568	0.0382	0.1372	0.00736447	0.0118022	0.532635
cg17081435	C6orf89;PPIL1;PI16	0.0003	0.0133	0.9816	0.0317	0.0248	0.2008	-0.0025	0.0365	0.9461	0.00731368	0.0117209	0.532635
cg05573381		-0.0077	0.021	0.7133	0.0898	0.0421	0.03297	0.0649	0.064	0.3106	0.0117259	0.0187919	0.532636
cg00150925	OR1L1	0.0008	0.0187	0.9661	0.0399	0.0333	0.231	0.032	0.048	0.5058	0.0101741	0.016305	0.532636
cg03754400	CLNS1A	-0.0194	0.0132	0.1407	0.0435	0.0272	0.1107	0.0169	0.0366	0.6436	-0.00741013	0.0118755	0.532636
cg16414030	SRPRB	-0.0195	0.0242	0.42	0.0033	0.0368	0.9275	0.0443	0.0549	0.4193	-0.0126168	0.0202197	0.532638
cg08362273	RP11-357H14.20	0.0071	0.0117	0.5454	0.0043	0.024	0.8565	-0.0557	0.0406	0.1702	0.00656234	0.0105169	0.532639
cg08433028	RNF111	-0.002	0.0146	0.8899	-0.0249	0.0249	0.3174	-0.0502	0.0374	0.1789	-0.00785879	0.0125946	0.532641
cg26500142		-0.002	0.0166	0.9061	-0.0449	0.0363	0.2154	-0.0277	0.0502	0.5811	-0.00941975	0.0150964	0.532644
cg24389111	SART3	0.0057	0.0141	0.6855	0.0149	0.0263	0.5723	0.0288	0.0394	0.4653	0.00775396	0.0124268	0.532645
cg14736248	MICAL3	-0.0058	0.0104	0.5763	-0.0056	0.02	0.7782	-0.0082	0.029	0.7767	-0.00575743	0.00922705	0.532645
cg19890858	TRABD	-0.0097	0.0179	0.5867	-0.0099	0.032	0.7571	-0.0525	0.0478	0.2725	-0.00974767	0.015622	0.532648
cg00872270	ZNF213	-0.0009	0.0107	0.9347	0.0255	0.0184	0.1665	0.0539	0.0258	0.03658	0.00577153	0.00924972	0.532649
cg06815737	LBP	0.0014	0.0197	0.9432	0.0312	0.0302	0.3022	0.0067	0.0432	0.8771	0.0102953	0.0164998	0.53265
cg15970156	ZNF280B	0.0078	0.0098	0.4225	-0.0032	0.0186	0.8627	-0.0005	0.0295	0.9859	0.00540986	0.00867018	0.532652
cg20799637		0.0044	0.0078	0.5682	0.0044	0.0165	0.7879	-0.0134	0.024	0.577	0.0044	0.00705176	0.532656
cg24963526	KBTBD12	0.0091	0.0135	0.5021	0.0018	0.0239	0.9385	-0.0269	0.0366	0.4626	0.00733425	0.0117544	0.532657
cg09954698	VSX2	0.0167	0.019	0.3772	-0.0125	0.0367	0.7336	0.0207	0.0572	0.7182	0.0105279	0.0168729	0.532657
cg19459508	KPNA4;KRT8P12	0.0029	0.0133	0.8299	0.0216	0.0241	0.3692	0.0214	0.037	0.562	0.00726564	0.0116445	0.532657
cg02035330	TMEM147;AD000090.2	-0.001	0.0154	0.9472	-0.0383	0.0305	0.2094	-0.0069	0.041	0.8656	-0.00857752	0.013747	0.532658
cg20199275	TMTC1	0.0123	0.0144	0.3949	-0.0092	0.029	0.7518	-0.0655	0.046	0.1546	0.00804742	0.0128975	0.532659
cg07296279		-0.0148	0.0136	0.277	0.0172	0.0249	0.4901	0.0252	0.035	0.4723	-0.00744728	0.0119357	0.532661
cg13023693	ZBTB46	0.003	0.0118	0.8016	-0.0372	0.0213	0.08092	-0.0177	0.0334	0.5971	-0.00644032	0.0103219	0.532663
cg07350595	ELOVL5	-0.0037	0.0196	0.85	-0.0288	0.0323	0.3722	-0.0387	0.0441	0.3799	-0.010455	0.0167563	0.532664
cg08503702	CDCA7;AC092573.3	-0.0172	0.0145	0.2376	0.0228	0.0264	0.3882	0.0579	0.0379	0.126	-0.00792982	0.0127092	0.532665
cg25013362	RBM12B;RP11-10N23.4	-0.0066	0.0145	0.6505	0.0526	0.0255	0.03873	0.0196	0.0361	0.5869	0.00786461	0.0126047	0.532665
cg04106948		0.0043	0.0096	0.6581	0.0104	0.0203	0.6071	0.0224	0.0273	0.4126	0.00541488	0.00867849	0.532666
cg06969527	ASF1B	-0.0039	0.0143	0.786	-0.02	0.0254	0.4295	-0.0057	0.04	0.8875	-0.00777488	0.0124609	0.532666
cg13462557	INADL	0	0.0319	0.999	-0.0592	0.0506	0.2416	0.004	0.0758	0.958	-0.0168371	0.026985	0.532666
cg16416659	RMI2;RP11-485G7.6	-0.0024	0.009	0.7913	-0.0137	0.0167	0.4105	0.037	0.0247	0.1353	-0.00494328	0.00792272	0.532669
cg16997451	AC098820.2	0.0063	0.0064	0.3261	-0.0072	0.0127	0.5685	0.0123	0.0199	0.5353	0.00356596	0.00571531	0.532673
cg09059156	SPATS1;TMEM151B	-0.0113	0.0112	0.3159	0.0116	0.0208	0.5758	-0.0016	0.0311	0.959	-0.00615275	0.00986128	0.532673
cg04625212	CLCN7	0.0057	0.0092	0.5399	0.0029	0.0193	0.8803	0.0118	0.0268	0.6591	0.00518157	0.00830473	0.532674
cg07783220	NGDN	-0.012	0.0162	0.4598	0.0018	0.0301	0.952	0.0225	0.0429	0.6005	-0.00890045	0.0142652	0.532674
cg16529616		-0.0034	0.015	0.8216	-0.0247	0.0277	0.373	-0.0065	0.0415	0.8752	-0.00822974	0.0131902	0.532675
cg11074814	MIR129-2;HSD17B12	-0.0026	0.016	0.8696	-0.0371	0.0335	0.2684	-0.0144	0.0484	0.7662	-0.00900813	0.0144378	0.532676
cg24946860	LOC168474	-0.0039	0.0151	0.7947	0.0473	0.0271	0.08062	0.0141	0.0378	0.709	0.00822996	0.0131906	0.532676
cg06123584		0.0015	0.0128	0.9057	0.0333	0.0273	0.2228	0.0625	0.0401	0.119	0.00723088	0.0115894	0.532678
cg27622517	XPNPEP3	0.0002	0.013	0.9896	0.0326	0.0248	0.1874	0.0298	0.0366	0.4151	0.00718383	0.011514	0.532679
cg04671803	CTD-2281E23.2	-0.0177	0.0137	0.1986	0.0287	0.0259	0.2686	-0.0055	0.0393	0.8896	-0.00755578	0.0121102	0.53268
cg12041169	SCLT1	-0.0166	0.0191	0.384	0.0078	0.0322	0.8076	0.038	0.0414	0.3588	-0.0102494	0.0164274	0.532681
cg26409497	ALDH1A2	-0.0089	0.0136	0.5142	-0.0025	0.0257	0.9237	0.0151	0.037	0.6829	-0.00749987	0.0120207	0.532683
cg23209178	BTBD2	-0.0147	0.0135	0.2787	0.0204	0.0266	0.4422	0.0031	0.0355	0.9299	-0.00751085	0.0120383	0.532686
cg05822345	B3GAT1	0.0069	0.009	0.4466	-0.0026	0.0182	0.8852	0.0166	0.0273	0.5423	0.00503337	0.0080675	0.532689
cg19747876	LOC100130581;AC087650.2	0.0047	0.0105	0.6504	0.01	0.0203	0.6227	-0.0096	0.0289	0.7401	0.00581867	0.00932629	0.532693
cg05668205	MED26;CALR3	-0.0114	0.0115	0.3202	0.015	0.024	0.532	0.0463	0.0353	0.1896	-0.00647038	0.0103709	0.532694
cg03869194	ZBTB45	-0.002	0.0126	0.8718	-0.0246	0.0238	0.3001	0.0366	0.0369	0.3212	-0.00694757	0.0111357	0.532694
cg17476389	TTC15;TRAPPC12	-0.0106	0.0116	0.3641	0.0009	0.0126	0.9425	0.001	0.0178	0.9546	-0.0053244	0.0085341	0.532695
cg27051686	MLPH	-0.0224	0.0158	0.1573	0.0326	0.0272	0.2306	0.0487	0.0407	0.2312	-0.00852382	0.0136623	0.532696
cg21211357	CPM	-0.0103	0.0109	0.3446	0.0113	0.0222	0.6092	0.0258	0.0343	0.4521	-0.00610431	0.00978426	0.5327
cg08391287	PAPD5;SNORA70	-0.0088	0.0129	0.496	-0.0009	0.0253	0.9728	-0.0005	0.0375	0.9904	-0.00716995	0.0114923	0.5327
cg09532694	TNN	-0.0021	0.0113	0.8504	0.0346	0.0209	0.09809	0.0463	0.0311	0.1363	0.00620155	0.00994015	0.532701
cg11529253	SH2D4A	-0.0101	0.0107	0.3469	0.0108	0.0216	0.6158	0.0464	0.0317	0.1438	-0.00598187	0.00958806	0.532702
cg09957949	TMEM86B;PPP6R1	-0.0128	0.0117	0.2728	0.018	0.0231	0.4358	0.0491	0.0309	0.112	-0.00651184	0.0104375	0.532702
cg10414736	HCG11	0.0123	0.0148	0.4059	-0.0051	0.0259	0.8428	-0.0164	0.038	0.6652	0.00801692	0.01285	0.532703
cg08639300	ST5	-0.0137	0.0117	0.2441	0.0182	0.0215	0.398	0.0052	0.032	0.8714	-0.00641157	0.0102769	0.532704
cg11659327	GRWD1	0.0163	0.0191	0.3953	-0.0071	0.0324	0.8274	0.0182	0.0458	0.6902	0.0102653	0.0164538	0.532704
cg12329168	DHTKD1	-0.005	0.0161	0.7572	-0.0197	0.0278	0.4783	0.0098	0.0437	0.822	-0.00869206	0.0139322	0.532705
cg16936561	RAB11FIP5	0.0129	0.0167	0.4386	-0.0032	0.0301	0.9144	-0.0178	0.0461	0.6997	0.00911054	0.014603	0.532705
cg25751588	GATAD1	0.0031	0.0175	0.8603	0.035	0.0342	0.3062	0.0471	0.0496	0.3418	0.00971931	0.0155789	0.532709
cg18704904	MSI2	0.0163	0.018	0.3652	-0.0122	0.0334	0.7159	-0.0208	0.0499	0.6764	0.00988554	0.0158454	0.532711
cg14228382		0.0026	0.0117	0.824	0.0216	0.023	0.3494	0.0017	0.0348	0.9614	0.00650592	0.0104283	0.532711
cg19695404	RP11-143A12.3	-0.0036	0.0137	0.7913	-0.0231	0.0269	0.3912	-0.0067	0.0416	0.8729	-0.00761619	0.0122079	0.532711
cg23838838		-0.0035	0.014	0.8044	0.0394	0.0238	0.09773	0.0781	0.0344	0.02324	0.00752828	0.0120671	0.532714
cg02419716	SMARCD3;RP5-1070G24.2	0.0145	0.0198	0.4623	-0.0767	0.0322	0.01717	-0.0941	0.0472	0.0463	-0.0105224	0.0168664	0.532714
cg01978368	C1orf89;RSG1	0.0121	0.0128	0.3456	-0.0132	0.026	0.6122	0.0216	0.042	0.6072	0.00716436	0.0114838	0.532715
cg08949862	OTX1	-0.0079	0.0091	0.3882	0.0066	0.0186	0.7225	0.021	0.0262	0.4232	-0.00509956	0.00817414	0.532716
cg24663984	UBE4A	-0.0087	0.0154	0.5718	-0.0077	0.0289	0.7903	-0.0175	0.0418	0.6748	-0.00847884	0.0135908	0.532716
cg15262886	CTSD	0.008	0.0065	0.2146	-0.0156	0.0137	0.2544	-0.0057	0.0215	0.7915	0.00366365	0.00587255	0.532719
cg11366178	LNX1;LNX1-AS2	0.0078	0.014	0.5785	0.0071	0.0252	0.7767	0.0439	0.0386	0.2562	0.00763491	0.0122382	0.532721
cg10644213	CTB-33O18.1	0.0065	0.0112	0.5581	0.0057	0.0247	0.8175	-0.0067	0.0446	0.8803	0.00636357	0.0102003	0.532721
cg18225870	IGIP	0.0175	0.0137	0.2037	-0.0275	0.0257	0.2849	-0.0783	0.0396	0.04787	0.00754215	0.0120895	0.532721
cg23333723	GPR137C	0.0027	0.0206	0.8958	0.0299	0.0317	0.3465	0.0047	0.047	0.9198	0.010776	0.0172732	0.532722
cg16325176	COIL;RP5-1107A17.3	0.0026	0.0103	0.7966	-0.0357	0.0196	0.0688	-0.0114	0.0303	0.707	-0.00568811	0.00911768	0.532723
cg21498555	CAPZA3;PLCZ1	0.0005	0.0095	0.9562	0.0252	0.0193	0.1909	0.0321	0.0304	0.291	0.00531734	0.00852339	0.532724
cg15558300	CAMTA1	0.0027	0.0219	0.9034	0.0487	0.043	0.2577	0.078	0.0676	0.2483	0.0121743	0.0195148	0.532725
cg01336497		-0.0105	0.0202	0.6037	-0.0108	0.0313	0.73	-0.0143	0.0418	0.7317	-0.0105882	0.0169724	0.532727
cg12109728	AFF1	-0.0066	0.0123	0.5931	-0.0081	0.0251	0.7464	0.0292	0.0375	0.4372	-0.00689046	0.0110451	0.532728
cg21484985	RP11-486O13.2	-0.0042	0.0437	0.9234	0.0835	0.0657	0.2036	0.0275	0.095	0.772	0.0226993	0.0363861	0.53273
cg17489690	PRDM16	-0.0001	0.0156	0.9937	-0.0349	0.0277	0.2075	-0.1002	0.0377	0.00784	-0.00847968	0.0135926	0.53273
cg01702954	LINC01411;RP11-267A15.1	0.0164	0.0167	0.3254	-0.0147	0.0302	0.626	-0.0065	0.0449	0.8844	0.00911705	0.0146144	0.532732
cg08680731	VPS41	-0.0165	0.0144	0.2495	0.0228	0.0273	0.4038	0.0602	0.0401	0.1336	-0.00794571	0.0127367	0.532732
cg13552372	TUBA4A;TUBA4B	0.0057	0.0105	0.587	0.0067	0.0216	0.7549	0.0359	0.0326	0.2708	0.00589114	0.00944336	0.532733
cg16957993	MTA3	0.01	0.0123	0.4169	-0.0042	0.0225	0.851	0.004	0.0339	0.9061	0.00673279	0.0107926	0.532737
cg20137237	DPY19L2P4;RP5-1121E10.2;STEAP2-AS1	0.0224	0.0158	0.1562	-0.0397	0.0297	0.1817	-0.0561	0.0422	0.1834	0.00870182	0.013949	0.532738
cg26298273	SLC22A23	-0.0031	0.0086	0.721	-0.0117	0.0173	0.4977	-0.0462	0.0272	0.09005	-0.0048041	0.00770096	0.532738
cg11835197	TFAP2E;RP4-728D4.2	-0.0058	0.0082	0.477	-0.0001	0.015	0.9939	0.0296	0.0233	0.2038	-0.00448852	0.00719507	0.532738
cg10345522	INF2	0.0137	0.0105	0.1908	-0.0247	0.0207	0.2324	-0.0251	0.031	0.4168	0.00584166	0.00936419	0.532739
cg05943802	PDE1B	0.0064	0.009	0.4772	-0.0002	0.0171	0.9911	0.0004	0.0269	0.9884	0.00496833	0.00796426	0.532741
cg24068708	GDPD5	-0.0056	0.0134	0.6773	-0.0149	0.0267	0.5769	0.0123	0.0394	0.7541	-0.00747115	0.0119763	0.532742
cg02946483		0.0032	0.0078	0.6806	0.0114	0.0182	0.5318	0.0327	0.024	0.1723	0.00447241	0.00716933	0.532742
cg02941562		-0.0005	0.0083	0.9529	0.0238	0.0161	0.1404	0.0591	0.0256	0.02101	0.00460219	0.00737736	0.532742
cg16715687	DACT1	-0.012	0.0154	0.4345	0.0037	0.0285	0.8966	0.0089	0.0426	0.8351	-0.0084519	0.0135486	0.532744
cg01339648	C6orf25;LY6G6C	0.0002	0.0092	0.9855	0.0271	0.0193	0.1608	0.0335	0.0294	0.254	0.00518068	0.00830473	0.532744
cg14147311		0	0.0097	0.9998	-0.0307	0.0208	0.1393	-0.0344	0.033	0.2974	-0.00548395	0.00879106	0.532752
cg23345746	ZNF713;RP11-15K19.2	-0.0086	0.0098	0.3783	0.0059	0.0184	0.7483	0.0104	0.0275	0.7044	-0.00539572	0.00864966	0.532754
cg19030607	FAM19A5	0.0079	0.0086	0.3553	-0.0067	0.0164	0.6804	-0.007	0.0243	0.7721	0.00475111	0.00761633	0.532755
cg15518264	NMS	0.0109	0.0391	0.7797	0.0652	0.078	0.4031	0.1615	0.122	0.1855	0.0218046	0.0349542	0.532756
cg19448365	TP53BP2	0.0288	0.0169	0.08858	-0.0449	0.0279	0.1073	-0.0809	0.0409	0.04793	0.00901705	0.0144549	0.532756
cg09668408	STK32C	0.0068	0.0179	0.7032	0.0209	0.0339	0.5375	-0.0149	0.0512	0.7706	0.00987412	0.0158289	0.532756
cg01648751	OSMR	-0.0058	0.0114	0.612	-0.008	0.0215	0.7088	-0.0352	0.0314	0.2614	-0.00628279	0.0100718	0.532757
cg06956006	ACLY	0.0078	0.0089	0.3857	-0.0055	0.0169	0.7469	-0.0132	0.0262	0.6154	0.00491229	0.00787476	0.532757
cg07172334	KRTAP24-1	0.0017	0.0111	0.8759	0.0236	0.0219	0.2805	-0.0145	0.0303	0.632	0.00617613	0.00990087	0.532761
cg21367811	HOXA4;HOXA-AS3;HOXA3;HOXA-AS2	-0.0081	0.0118	0.4926	-0.0009	0.0219	0.9685	0.0069	0.0322	0.831	-0.00648001	0.010388	0.532762
cg19218470		-0.0041	0.01	0.6827	0.0521	0.0218	0.01656	0.0233	0.0291	0.4235	0.00566984	0.00908933	0.532765
cg24472477	CHIT1	-0.0052	0.0177	0.7697	-0.0309	0.0371	0.4041	-0.0097	0.0585	0.8687	-0.00996508	0.0159751	0.532766
cg03072252	AC079834.1	-0.0123	0.0113	0.2767	0.0157	0.0215	0.4666	0.0083	0.0339	0.8076	-0.00623952	0.0100026	0.532766
cg00584686	SNTG2	0.0066	0.018	0.7127	0.0193	0.0314	0.5389	0.0318	0.046	0.4886	0.00974116	0.0156161	0.532766
cg06114171	DSCAML1	-0.0089	0.0119	0.4539	0.0014	0.0216	0.9472	-0.0457	0.0325	0.1601	-0.00650169	0.0104229	0.532766
cg13603318	CCDC46	-0.0225	0.0395	0.5687	0.1072	0.0564	0.0572	0.0705	0.0805	0.381	0.020182	0.0323543	0.532771
cg07330718	HYOU1	-0.0061	0.0193	0.7529	-0.0247	0.0346	0.4758	0.0034	0.0506	0.9462	-0.0105139	0.0168551	0.532771
cg14435640	AGPAT6;RP11-360L9.4	0.0125	0.0158	0.4293	-0.0043	0.029	0.8832	0.0473	0.0421	0.2608	0.0086546	0.0138744	0.532771
cg03234603	PAFAH1B1	0.0048	0.0106	0.6516	0.0103	0.0211	0.625	0.0111	0.0302	0.7132	0.00590835	0.00947193	0.532776
cg01453614		0.0034	0.0126	0.7879	0.0207	0.0246	0.4002	0.0801	0.0337	0.01765	0.00699533	0.0112145	0.532776
cg01637950	LARGE	0.0058	0.0097	0.5527	0.0038	0.0189	0.8406	0.0212	0.0271	0.4345	0.00538303	0.0086298	0.532778
cg03318414	GALNT1	0.002	0.0079	0.8025	0.0133	0.0153	0.3865	0.0083	0.0246	0.7359	0.00437853	0.0070195	0.532781
cg10242122	S100A1;S100A13	-0.0056	0.0098	0.5686	-0.0043	0.0166	0.7955	-0.0153	0.0266	0.5642	-0.00526402	0.0084391	0.532782
cg19326217		-0.0154	0.0154	0.3158	0.014	0.0275	0.6116	0.0235	0.0408	0.5644	-0.00838124	0.0134366	0.532784
cg10160713	FJX1	0.008	0.0107	0.4531	-0.0029	0.0229	0.9003	-0.0036	0.0334	0.9148	0.00604674	0.009694	0.532785
cg04016685		-0.0033	0.0084	0.6893	-0.0117	0.0183	0.5225	-0.0401	0.027	0.1378	-0.00476184	0.00763417	0.532789
cg23628240	LCOR	-0.0085	0.0119	0.4752	0.0006	0.0232	0.9794	0.0147	0.0348	0.6728	-0.00660451	0.0105884	0.53279
cg10260050	C11orf60;TMEM25;IFT46	0.0086	0.0207	0.6765	0.0201	0.0374	0.5912	0.0045	0.0538	0.933	0.0112967	0.018111	0.532792
cg14585331	GPSM2	-0.0089	0.0117	0.4478	0.0027	0.0229	0.9063	-0.055	0.0339	0.1042	-0.00649878	0.0104189	0.532792
cg05764839	PRRT1	0.0014	0.0099	0.8911	0.0232	0.0204	0.256	0.0454	0.0274	0.09699	0.00555547	0.0089066	0.532793
cg05123067	PRELP	0.0009	0.019	0.9603	0.0494	0.038	0.1943	-0.0153	0.0574	0.79	0.0106	0.0169941	0.532795
cg06086389		0.0048	0.0095	0.6157	0.0073	0.019	0.7012	0.0376	0.0292	0.1975	0.0053	0.00849706	0.532795
cg12341429		0.0106	0.0076	0.1632	-0.0212	0.0152	0.1652	-0.0282	0.0238	0.2354	0.00424	0.00679765	0.532795
cg16703934	TSPAN33	0	0.0076	0.9963	-0.0212	0.0152	0.1619	-0.0114	0.0252	0.6505	-0.00424	0.00679765	0.532795
cg10219719	NPHP1;AC013268.1	0.0151	0.0125	0.2302	-0.0253	0.0249	0.3087	-0.0692	0.0385	0.07212	0.00696806	0.0111714	0.532796
cg09249084	GPR177;WLS;RP11-518D3.1	0.0105	0.0117	0.371	-0.0079	0.022	0.7187	-0.0111	0.0316	0.7266	0.00644328	0.01033	0.532796
cg10654015	TP73;WRAP73	-0.0001	0.0195	0.995	0.0501	0.0371	0.1777	0.0212	0.0545	0.6967	0.0107664	0.0172609	0.532797
cg11651134		0.0078	0.0087	0.3729	-0.0127	0.0221	0.5675	-0.0213	0.03	0.4765	0.00504934	0.00809531	0.5328
cg27012908	POLR3E	-0.005	0.0103	0.6277	-0.0078	0.0189	0.6804	-0.0159	0.0272	0.5599	-0.00564117	0.00904415	0.532801
cg10276116	IPCEF1;OPRM1	-0.0034	0.0155	0.828	-0.0228	0.0265	0.3892	-0.0442	0.0399	0.2687	-0.0083452	0.0133794	0.532802
cg10388583		-0.0148	0.0098	0.1298	0.023	0.0169	0.174	0.0438	0.0269	0.1038	-0.00528785	0.00847774	0.532803
cg03387092	MYLK	0.0057	0.0141	0.6873	0.016	0.0276	0.5617	0.0615	0.0426	0.1492	0.0078318	0.0125564	0.532804
cg27244805		0.0063	0.0086	0.4635	-0.0016	0.0181	0.9283	-0.0196	0.0277	0.4805	0.004845	0.00776777	0.532804
cg09179973	RP11-646J21.2	0.008	0.0102	0.4324	-0.0033	0.02	0.8697	0.0065	0.0317	0.8384	0.00566754	0.00908652	0.532804
cg00182040		-0.0023	0.0091	0.8006	-0.0182	0.0195	0.3484	-0.026	0.0293	0.3736	-0.00514343	0.00824627	0.532806
cg02275213	HDAC2;RP3-399L15.3	-0.0075	0.0109	0.4916	-0.0005	0.0214	0.9813	0.0461	0.0314	0.1423	-0.00605806	0.00971268	0.532807
cg27325215	PLA2G6	-0.0071	0.0073	0.3352	0.0079	0.0145	0.5848	-0.0251	0.022	0.2535	-0.00406687	0.0065203	0.532808
cg15985196	RRAGC;RP5-864K19.4	0.0026	0.0176	0.8833	0.0368	0.0342	0.2817	0.0124	0.0501	0.8038	0.00976087	0.0156493	0.532809
cg02325811		-0.0109	0.0179	0.5436	-0.0063	0.0354	0.8576	0.0356	0.0543	0.512	-0.00996335	0.015974	0.532809
cg20948472	ZMAT2	-0.0063	0.0176	0.7193	-0.0201	0.0315	0.5231	-0.0127	0.0434	0.7691	-0.00958315	0.0153644	0.532809
cg00395486	PHACTR2	-0.0068	0.0216	0.7516	-0.023	0.0343	0.5031	-0.0587	0.0457	0.1992	-0.0114001	0.0182777	0.532813
cg18422654	MYH7	0.0017	0.0064	0.7923	0.014	0.0147	0.3415	0.0544	0.0248	0.02822	0.00365996	0.00586798	0.532813
cg19790427		-0.0121	0.0221	0.5843	-0.0112	0.0374	0.7647	-0.0343	0.0446	0.4415	-0.0118671	0.0190265	0.532816
cg27078256		0.008	0.0099	0.416	-0.0041	0.0194	0.8344	-0.0055	0.0313	0.861	0.00550001	0.00881817	0.532816
cg03301989	DPY19L1	-0.001	0.0107	0.925	0.0356	0.022	0.1064	0.0525	0.0321	0.1018	0.00600151	0.00962228	0.532818
cg11312863	ZNHIT6	-0.0124	0.0127	0.3268	0.0115	0.0234	0.6237	-0.029	0.0355	0.4143	-0.00696185	0.011162	0.532818
cg06251395	ADAM33	-0.0149	0.0196	0.4457	0.0041	0.0376	0.9128	0.0605	0.06	0.3126	-0.0108403	0.0173804	0.532819
cg20087632		0.008	0.0125	0.5241	0.0029	0.0243	0.9049	0.0482	0.0345	0.1622	0.00693286	0.0111156	0.53282
cg25202370	HIVEP3	-0.0077	0.0062	0.2166	0.0158	0.0133	0.2341	0.0308	0.0222	0.1649	-0.00350486	0.00561941	0.532821
cg10923800	IGF2BP3	0.0002	0.0165	0.9906	-0.0409	0.0306	0.1811	-0.0163	0.0449	0.7161	-0.00905814	0.0145232	0.532824
cg22211329	RP1-302D9.2	-0.0191	0.0139	0.1694	0.0316	0.0257	0.2183	-0.0109	0.0385	0.7777	-0.00762554	0.0122263	0.532825
cg16379731	C11orf49	-0.0061	0.0079	0.4372	0.0038	0.0181	0.8341	-0.0053	0.0303	0.8603	-0.00451583	0.00724039	0.532825
cg01017228	PCGF3	0.0036	0.0134	0.786	-0.05	0.0263	0.05665	-0.06	0.0405	0.1387	-0.00744668	0.0119396	0.532827
cg17317964		0.0062	0.0182	0.7346	0.0203	0.0311	0.5135	0.0254	0.0482	0.5976	0.00979697	0.0157079	0.532828
cg26652702	FAM24B;FAM24B-CUZD1;LOC399815;CUZD1	0.002	0.0164	0.9023	-0.0505	0.0317	0.1116	-0.074	0.053	0.1624	-0.00908482	0.0145661	0.532828
cg08758143		0.0051	0.0102	0.6162	0.0076	0.0195	0.6982	0.0123	0.0297	0.6787	0.00563707	0.0090382	0.532828
cg05748301	MAPKAP1	-0.0188	0.0158	0.2323	0.0272	0.0298	0.3615	-0.0043	0.0436	0.9207	-0.00870627	0.0139593	0.532831
cg00374688	ZNF295;ZNF295-AS1;TMPRSS3	0.0029	0.0116	0.8046	-0.0344	0.0203	0.09066	-0.0212	0.03	0.4795	-0.00628154	0.0100716	0.532833
cg25815893	EGFR	-0.0064	0.0171	0.7089	-0.0166	0.0283	0.558	-0.0818	0.0391	0.03657	-0.00912805	0.0146357	0.532834
cg00950004	TPM3	0.0051	0.0081	0.5287	0.0022	0.0147	0.8821	0.0094	0.0216	0.6617	0.00442457	0.00709429	0.532838
cg19600528		-0.0056	0.0073	0.4414	0.0028	0.0159	0.8618	-0.006	0.0262	0.8174	-0.00413762	0.0066342	0.532838
cg08182372	FAM19A5	-0.0005	0.0078	0.9461	-0.0209	0.0161	0.1941	0.0339	0.0239	0.1573	-0.00437794	0.00701959	0.532841
cg27515379	TG	0.0053	0.0073	0.4737	-0.0008	0.0145	0.9554	0.0037	0.0238	0.8749	0.00406653	0.0065203	0.532843
cg25706861	CHPF	0.0054	0.0074	0.4629	-0.0017	0.0165	0.9178	-0.0171	0.0255	0.504	0.00421106	0.00675204	0.532843
cg06231995		-0.0065	0.0158	0.681	-0.0168	0.0301	0.577	0.0444	0.0415	0.2848	-0.00872497	0.0139898	0.532845
cg12541935	PRKAG2	0.0054	0.0125	0.6645	0.0128	0.0244	0.5993	-0.0145	0.0343	0.6716	0.00693836	0.0111251	0.532846
cg02533526		0.0049	0.0084	0.5652	0.0039	0.0172	0.8193	0.0163	0.0255	0.5235	0.00470742	0.00754797	0.532846
cg21764843	OTOF	0.0128	0.0078	0.09807	-0.0332	0.0165	0.04455	-0.0313	0.0256	0.2208	0.00439795	0.00705176	0.532847
cg08373754		-0.0072	0.0097	0.4575	0.0013	0.0184	0.9426	-0.0247	0.0267	0.3549	-0.00535147	0.00858067	0.532847
cg15768886	OBSL1	-0.0048	0.0071	0.5011	-0.0004	0.0152	0.9765	-0.0064	0.0248	0.7964	-0.00401192	0.00643282	0.532848
cg13065735		0.0056	0.012	0.6388	0.0105	0.0231	0.6508	-0.0109	0.0347	0.7531	0.00664131	0.0106489	0.532849
cg02252732		0.0144	0.0125	0.246	-0.0191	0.0232	0.4105	-0.0141	0.0361	0.696	0.00686299	0.0110044	0.53285
cg06742030	VKORC1L1	0.0075	0.0106	0.4797	-0.0005	0.0214	0.9795	-0.0017	0.032	0.9587	0.0059239	0.00949862	0.532851
cg03700692	NR6A1	0.0066	0.0107	0.5411	0.0034	0.0204	0.8665	0	0.0312	0.9987	0.00590959	0.00947567	0.532852
cg06386141	LOC101927668;AC005062.2	-0.0005	0.0097	0.9562	0.0296	0.0196	0.1308	0.0011	0.03	0.9697	0.00542182	0.00869361	0.532854
cg03198578	TMC4	0.0025	0.0166	0.8803	0.031	0.0303	0.3072	0.0155	0.0446	0.7279	0.00907937	0.0145584	0.532855
cg18336885	CCDC186;C10orf118	-0.0202	0.0194	0.2976	0.0177	0.0329	0.591	0.0537	0.0477	0.2603	-0.0104219	0.0167111	0.532857
cg20505332	UBE2E2;MIR548AC	0.0073	0.0118	0.5328	0.0037	0.0233	0.8751	0.0148	0.0342	0.6644	0.00656515	0.010527	0.532858
cg23210530	POU2AF1	0.0003	0.009	0.9749	0.0207	0.0166	0.2133	0.0354	0.0256	0.1672	0.00493428	0.00791196	0.532859
cg12286890	XCL2	0.0174	0.0317	0.5832	0.015	0.0502	0.7654	-0.0314	0.0772	0.6836	0.0167158	0.0268033	0.532859
cg22484330	AADACL2;MIR548H2	0.0092	0.0187	0.6247	0.0144	0.0356	0.6857	-0.0351	0.0517	0.4971	0.0103245	0.016555	0.532859
cg23520229	ARHGAP22	0.0049	0.0069	0.4823	-0.0007	0.0148	0.9613	-0.0159	0.0241	0.5103	0.00390013	0.00625374	0.532859
cg17462559		0.0075	0.0142	0.6001	0.0079	0.0238	0.7398	0.0255	0.0345	0.4595	0.00760501	0.0121944	0.532861
cg03918304	HOXD10	0.0134	0.0333	0.6867	0.0452	0.0729	0.5352	-0.07	0.1163	0.5473	0.0188898	0.0302895	0.532863
cg22337977	KRTAP15-1	0.0019	0.0121	0.8727	0.0254	0.0238	0.2848	0.0502	0.0364	0.1676	0.00672659	0.0107861	0.532866
cg03716653	RGS4	-0.0019	0.0164	0.9061	0.0406	0.0282	0.1507	0.0445	0.0406	0.2725	0.00884121	0.0141769	0.532867
cg12958175	GPR52;RABGAP1L	0.0223	0.0205	0.2775	-0.0154	0.0306	0.6149	0.0188	0.037	0.6119	0.0106213	0.0170313	0.532867
cg10404427	ANKRD55;RN5S184	0.0019	0.0105	0.8549	0.0196	0.0198	0.3217	0.0088	0.0294	0.7646	0.00578506	0.00927635	0.532867
cg09198462	SYNE1	0.0131	0.0085	0.1215	-0.0298	0.0173	0.08451	-0.0222	0.0236	0.3471	0.00475763	0.00762891	0.532869
cg11997733	NEUROD2	0.0085	0.0144	0.5554	0.0057	0.0256	0.8246	-0.0137	0.0418	0.7437	0.007827	0.0125507	0.53287
cg00795412		-0.019	0.0146	0.1943	0.0316	0.0278	0.2561	0.0643	0.0424	0.1293	-0.00806096	0.0129259	0.53287
cg12376068	C12orf53	-0.0135	0.0136	0.3199	0.0122	0.0244	0.618	0.0105	0.0352	0.7658	-0.0074083	0.0118793	0.532871
cg02078558	OSBPL6	0.0085	0.0137	0.5372	0.0042	0.0271	0.8774	-0.0085	0.0404	0.8335	0.00762475	0.0122265	0.532873
cg15396204		-0.0074	0.0085	0.3813	0.007	0.0181	0.6972	0.0067	0.0286	0.8141	-0.00479809	0.00769385	0.532873
cg13387869	NEFM	0.014	0.012	0.2425	-0.019	0.0223	0.3934	-0.0146	0.032	0.6475	0.00658994	0.0105672	0.532875
cg18034978	AXDND1	-0.0081	0.0106	0.447	0.0019	0.0194	0.9238	-0.0011	0.0299	0.9702	-0.00580093	0.00930203	0.532877
cg16890436	AFAP1L1	0.0064	0.0094	0.4919	0.0007	0.0184	0.9688	0.0264	0.0286	0.3557	0.00522027	0.00837091	0.532877
cg21722785	C17orf44;LINC00324	0.0058	0.0067	0.3893	-0.005	0.0139	0.719	-0.028	0.0214	0.1902	0.00376383	0.00603545	0.532877
cg17700882	PTPN5;RP11-1081L13.4	0.0109	0.0144	0.4476	-0.0014	0.0245	0.9554	-0.0094	0.0349	0.7874	0.00774188	0.0124145	0.532878
cg03730367	COL13A1	-0.0009	0.0088	0.9201	-0.0195	0.0169	0.2505	-0.029	0.0272	0.2867	-0.00486745	0.00780524	0.532881
cg01112954		0.0156	0.0089	0.07805	-0.0394	0.0182	0.03052	-0.0265	0.0269	0.3241	0.00498592	0.00799524	0.532883
cg06188268	VPS13D	0.0109	0.0128	0.3937	-0.0066	0.0241	0.785	0.0376	0.0376	0.3167	0.0070496	0.0113045	0.532883
cg14478261	DOCK4	-0.0011	0.0104	0.9189	0.0361	0.0217	0.09583	0.0218	0.0328	0.506	0.00584854	0.00937854	0.532884
cg06222414	MMP9	-0.0034	0.0104	0.7428	-0.013	0.0187	0.4852	-0.0229	0.0303	0.4489	-0.00566785	0.00908894	0.532891
cg17735372	C2orf79;PTRHD1	0.0175	0.0167	0.295	-0.0161	0.0287	0.5756	-0.0034	0.0396	0.9322	0.00900111	0.0144342	0.532893
cg10970409	VIPR1	-0.0027	0.0087	0.7575	-0.0149	0.0185	0.4205	-0.0091	0.0297	0.7599	-0.00490945	0.00787289	0.532897
cg19917254	RP11-401E14.2	-0.0045	0.0088	0.6084	-0.0057	0.0157	0.7143	-0.0458	0.0245	0.06146	-0.00478688	0.00767638	0.5329
cg14275148	FBXO11	-0.0126	0.0195	0.5165	-0.0045	0.0301	0.8807	-0.0173	0.0428	0.6868	-0.0102054	0.0163658	0.532901
cg22923376	JMJD1C	0.007	0.0151	0.6434	0.0129	0.0283	0.6501	-0.0125	0.0455	0.7833	0.00830747	0.0133222	0.532903
cg19979646	SUGT1	-0.0013	0.0142	0.9283	0.0448	0.0284	0.1145	0.1006	0.0427	0.01851	0.00792	0.0127009	0.532904
cg11552104	NET1	0.0003	0.0086	0.9766	0.0235	0.0175	0.1798	0.0653	0.0267	0.01467	0.00481296	0.00771835	0.532908
cg08322923		0.0048	0.0126	0.7052	0.0145	0.0237	0.5412	0.0145	0.037	0.6957	0.00693751	0.0111254	0.532908
cg05480120		-0.0089	0.0112	0.4287	0.0034	0.0209	0.8726	0.002	0.0336	0.9518	-0.00615583	0.00987187	0.532909
cg07812904	PLLP	-0.0078	0.0094	0.4106	0.0042	0.0178	0.8157	0.0189	0.0261	0.4691	-0.00518322	0.00831215	0.532909
cg08568487	SETBP1	-0.0061	0.0117	0.5997	0.0622	0.0245	0.01119	0.0755	0.0357	0.03426	0.0065836	0.0105579	0.532909
cg11735311		0.0019	0.0133	0.8872	0.0274	0.0255	0.2833	0.042	0.038	0.2701	0.00735336	0.0117924	0.532911
cg22380476	CTDSPL	0.0027	0.0108	0.8046	-0.0385	0.0209	0.06511	-0.0194	0.0316	0.5395	-0.00598293	0.00959469	0.532912
cg08171365		0.0011	0.0165	0.9467	0.0318	0.0283	0.2613	-0.0174	0.0399	0.6625	0.00888843	0.0142542	0.532912
cg14961949	SHOX2;AC112502.1;RSRC1	-0.0055	0.014	0.6953	0.0631	0.0285	0.02698	0.0368	0.0441	0.4039	0.00783558	0.0125658	0.532913
cg06422557	USP12-AS2	-0.0113	0.0118	0.3368	0.0142	0.025	0.5693	0.0443	0.0389	0.2539	-0.00665405	0.010671	0.532916
cg21325822		-0.0149	0.0136	0.276	0.0193	0.0259	0.4556	-0.0027	0.0394	0.9458	-0.00750826	0.0120409	0.532916
cg10664669	HNRNPK;RMI1	-0.0067	0.0196	0.7311	-0.0232	0.0349	0.506	0.0034	0.051	0.9475	-0.0106563	0.0170894	0.532916
cg03336727	PRELP	-0.0012	0.023	0.9587	0.0568	0.0413	0.1695	0.0453	0.0617	0.4631	0.0125299	0.0200941	0.532918
cg09420734	AC003090.1	-0.0038	0.0113	0.7358	-0.0169	0.0231	0.4644	-0.0098	0.0342	0.7744	-0.00632947	0.0101506	0.532918
cg24337497	CENPQ;MUT	-0.0024	0.0164	0.8856	-0.0315	0.0303	0.2991	0.0075	0.0425	0.8595	-0.00899343	0.0144229	0.532921
cg04567703	ACTN2	0.0059	0.0127	0.6455	0.0102	0.0228	0.6561	0.0396	0.0332	0.2338	0.00691823	0.0110949	0.532923
cg23296408	C14orf159	0.0013	0.0133	0.9221	0.0282	0.0248	0.2554	-0.0052	0.0371	0.8894	0.00730854	0.0117209	0.532924
cg03478916	SORBS3	0.0021	0.0065	0.7481	0.0106	0.0137	0.4377	0.006	0.0214	0.7792	0.00366182	0.00587255	0.532924
cg05695925		-0.0033	0.009	0.7097	0.0395	0.0183	0.031	0.0385	0.0263	0.1424	0.00503586	0.00807615	0.532925
cg21594557	F13A1	0.005	0.0077	0.5173	0.0016	0.0138	0.906	-0.0131	0.0215	0.5405	0.00419278	0.0067241	0.532926
cg08383938		-0.0058	0.0154	0.7041	-0.0166	0.0275	0.5464	-0.0164	0.0411	0.6901	-0.00837832	0.0134366	0.532926
cg10476558	TPX2	0.0091	0.0153	0.5528	0.0062	0.0301	0.8356	0.01	0.0429	0.8158	0.00850456	0.0136391	0.532929
cg10140087	GSK3A;AC006486.1	0.0186	0.012	0.1203	-0.0322	0.0215	0.134	-0.0062	0.0319	0.8459	0.00653369	0.0104784	0.532929
cg17945789	AGAP1	0.0116	0.0147	0.4317	-0.006	0.0303	0.8442	-0.0255	0.0439	0.5614	0.00824675	0.0132257	0.53293
cg23547891		-0.0045	0.0114	0.6916	-0.0127	0.0216	0.557	-0.0238	0.0321	0.4589	-0.00628648	0.010082	0.532932
cg02751327	RPS11P6	-0.0017	0.0168	0.9208	0.0419	0.0293	0.1529	0.0566	0.0427	0.1849	0.00908753	0.0145742	0.532933
cg14975400		-0.0083	0.0069	0.2276	0.0161	0.0147	0.2731	0.0252	0.0231	0.2748	-0.00389468	0.00624613	0.532934
cg18254848	CLC	0.007	0.01	0.4876	0	0.0196	0.9983	-0.0042	0.032	0.8955	0.0055542	0.00890762	0.532934
cg01634423		-0.0026	0.0104	0.8035	-0.0054	0.0089	0.5445	-0.0211	0.0132	0.1107	-0.00421631	0.00676197	0.532935
cg13996505	LINC01091;RP11-93L9.1	-0.0155	0.0173	0.3697	0.0102	0.0311	0.7432	-0.0339	0.0441	0.4416	-0.00942676	0.0151183	0.532935
cg27641266	BMPR1A;RNU1-19P	-0.0034	0.0096	0.7204	-0.0135	0.0195	0.4872	-0.0508	0.0292	0.08198	-0.00537036	0.00861284	0.532937
cg23649555	MGAT5B	-0.0021	0.0087	0.8131	-0.0148	0.0167	0.3746	-0.0271	0.0253	0.2839	-0.00481099	0.00771576	0.532938
cg26800786	KBTBD3	0.0024	0.0147	0.8718	0.0278	0.0274	0.3098	0.0349	0.0413	0.3985	0.00807687	0.0129535	0.532939
cg07056955	PDSS2	-0.0104	0.0135	0.4421	0.0049	0.0286	0.8632	-0.0298	0.0476	0.5305	-0.00761216	0.0122083	0.53294
cg19566906	RP11-438E5.1	-0.0072	0.0166	0.6636	-0.0147	0.0294	0.6176	0.0088	0.0413	0.8307	-0.00901302	0.014455	0.532941
cg00065142	MBNL2	0.0045	0.006	0.4533	-0.002	0.0134	0.8793	0.0125	0.0226	0.5808	0.00341446	0.00547611	0.532944
cg21567337	MAGI1	0.0056	0.0108	0.6055	0.007	0.0199	0.7252	0.0155	0.0314	0.6227	0.00591853	0.00949219	0.532945
cg25844969	ZNF462;MIR548Q	0.0051	0.0132	0.6998	-0.0494	0.0244	0.04317	-0.0714	0.0365	0.05065	-0.00723898	0.01161	0.532947
cg27234786	PPP1R15B;RP11-739N20.2	-0.0141	0.0185	0.4454	0.0046	0.0366	0.8993	-0.0038	0.0592	0.9488	-0.0102945	0.0165107	0.532951
cg09828538	SERGEF	0.0124	0.0141	0.3803	-0.0069	0.0246	0.7783	-0.0559	0.0394	0.1565	0.00762739	0.012233	0.532951
cg14112958	LOC283663;RP11-358M11.2	0.0034	0.0073	0.6355	0.0065	0.0142	0.6494	0.022	0.0244	0.3681	0.00404802	0.00649233	0.532951
cg19310980	NAALADL2-AS2;NAALADL2	-0.0132	0.0206	0.521	-0.0049	0.0355	0.8909	0.0375	0.0512	0.4642	-0.0111092	0.0178175	0.532956
cg23080199	FBLN2	-0.0064	0.0093	0.4907	-0.0007	0.017	0.9693	-0.0411	0.0246	0.09514	-0.00508707	0.00815892	0.532958
cg03485909	FAM3C	-0.0087	0.0138	0.529	-0.0037	0.0254	0.8844	-0.0242	0.0365	0.5078	-0.00756046	0.0121259	0.532958
cg12809655		-0.0012	0.0109	0.9146	0.0404	0.0235	0.08583	0.0827	0.0383	0.03072	0.00616521	0.00988812	0.532958
cg13205617	MYT1L	0.0134	0.0101	0.1831	-0.026	0.0204	0.2011	-0.0315	0.0293	0.2823	0.00564348	0.00905139	0.53296
cg26917242		-0.0032	0.009	0.7179	0.0407	0.0187	0.02974	0.0158	0.028	0.5713	0.00505629	0.00810964	0.532962
cg11333576	SHC2	-0.0071	0.0092	0.4421	0.0031	0.019	0.869	-0.005	0.0295	0.8651	-0.00516272	0.00828036	0.532963
cg14482153	ATXN1	-0.0007	0.0088	0.9358	-0.0224	0.0179	0.2114	-0.043	0.0257	0.09455	-0.00492382	0.00789725	0.532965
cg25834568	RSPO3;RP11-73O6.4	0.0094	0.0141	0.5057	0.002	0.0263	0.9394	0.032	0.0405	0.4297	0.0077479	0.0124268	0.532966
cg16236970	SMYD3	0.0016	0.0115	0.8912	0.0195	0.0196	0.3206	-0.0651	0.0281	0.02051	0.0061841	0.00991874	0.532972
cg27271129	RN5S461	-0.0092	0.0213	0.6636	-0.0172	0.0351	0.6244	-0.0521	0.0477	0.2749	-0.0113531	0.0182094	0.532973
cg07387444	ZNF423	-0.0033	0.008	0.6823	-0.0099	0.0169	0.558	0.0058	0.0248	0.8163	-0.0045082	0.00723077	0.532973
cg07434970	TNC	0.0052	0.0135	0.6983	0.014	0.0239	0.5575	0.0122	0.0326	0.709	0.00732858	0.0117544	0.532973
cg05981278	GGACT;A2LD1	0.0098	0.0113	0.3853	-0.0051	0.0197	0.7967	0.0183	0.0305	0.5478	0.00611125	0.00980195	0.532973
cg23596886	CTD-2503O16.4	-0.0028	0.0085	0.745	-0.0125	0.017	0.4632	-0.0381	0.0264	0.1488	-0.00474	0.00760263	0.532977
cg25888924	RAB11FIP4	-0.0031	0.0085	0.7207	-0.0113	0.017	0.5069	-0.031	0.0262	0.2372	-0.00474	0.00760263	0.532977
cg25012675	TRPM3	0.0121	0.0103	0.2381	-0.0186	0.0201	0.3542	-0.0373	0.0306	0.2232	0.00571505	0.00916654	0.532977
cg08005801	HIVEP3	-0.0043	0.0081	0.5942	-0.0057	0.017	0.7393	-0.0076	0.0236	0.7473	-0.00455903	0.00731237	0.532977
cg00843416	LOC100190938;RAMP2;AC100793.1	-0.0037	0.0073	0.608	-0.0057	0.0149	0.7041	0.0042	0.0221	0.8502	-0.00408714	0.0065555	0.532978
cg23911707	BHMT2;DMGDH	0.0009	0.0148	0.95	-0.0398	0.0277	0.1507	-0.0272	0.0441	0.5376	-0.00813848	0.0130536	0.532978
cg02638909	PURG	0.0128	0.0158	0.4154	-0.005	0.0285	0.8618	0.0058	0.0425	0.8912	0.00861539	0.0138185	0.532978
cg17051124	PTPRN2	-0.0255	0.0191	0.182	0.0427	0.036	0.2351	-0.0199	0.0572	0.7283	-0.0105193	0.0168724	0.532979
cg10290455	CASQ2	0.0034	0.0163	0.8337	-0.0419	0.027	0.1213	-0.0244	0.0408	0.5495	-0.00870001	0.0139543	0.532979
cg18963913	SLC25A22	-0.0059	0.0094	0.5302	-0.0026	0.0161	0.8732	0.0078	0.0247	0.7512	-0.00506107	0.00811769	0.532981
cg27398283	HEATR2	0.0002	0.0177	0.9889	0.0388	0.0312	0.2128	0.0471	0.0462	0.3082	0.00959824	0.0153952	0.532983
cg01608879		0.0205	0.0161	0.2012	-0.0288	0.0288	0.3169	-0.0569	0.0439	0.1944	0.00876156	0.0140532	0.532984
cg07534099	IRF2	0.0055	0.0091	0.5481	0.0034	0.0185	0.8563	0.0305	0.0275	0.2664	0.00509088	0.0081656	0.532986
cg10170249	KCNMA1-AS3;KCNMA1;RP11-619F23.2	0.0031	0.0129	0.8096	0.0181	0.022	0.4109	-0.0266	0.0332	0.4229	0.00693781	0.011128	0.532987
cg20710777	TSLP	-0.014	0.0142	0.323	0.015	0.0274	0.5835	0.0223	0.0391	0.5684	-0.00786018	0.0126075	0.532987
cg12721952	PEX10	-0.0053	0.008	0.5031	-0.0008	0.018	0.9652	0.012	0.029	0.6802	-0.00455773	0.00731049	0.532988
cg14142627	CARS2	-0.0052	0.0157	0.7386	-0.0209	0.0296	0.4797	0.053	0.045	0.239	-0.00864711	0.0138698	0.532989
cg15650580		0.0077	0.0123	0.5306	0.0035	0.0262	0.8953	0.0306	0.0399	0.4422	0.0069415	0.0111341	0.532991
cg24980551	CDC42BPG	0.015	0.0176	0.3926	-0.0112	0.0355	0.7536	0.044	0.0549	0.4234	0.00983079	0.0157685	0.532992
cg23879228	FLNB	0.0156	0.0138	0.2565	-0.0208	0.026	0.4235	-0.0129	0.0383	0.7351	0.00759943	0.0121894	0.532993
cg24113782	KCNMA1	-0.0107	0.0187	0.5676	-0.0088	0.0349	0.8002	-0.0214	0.0486	0.6597	-0.0102762	0.016483	0.532994
cg26177041	CAMK2D	-0.0011	0.0067	0.8706	-0.0162	0.0144	0.2594	-0.0247	0.0244	0.3123	-0.00378717	0.00607466	0.532997
cg20886660		0.0056	0.0089	0.5288	0.0024	0.0192	0.899	0.0022	0.0303	0.941	0.00503402	0.00807467	0.532999
cg10403784		0.01	0.0122	0.412	-0.0041	0.0218	0.8505	0.0566	0.0322	0.07875	0.00663722	0.0106462	0.533
cg22139615	MAML3;RP11-392B6.1	0.0076	0.007	0.2745	-0.0122	0.0147	0.4048	-0.0302	0.023	0.1897	0.00394011	0.00632002	0.533
cg06391186	GFRA3	0.0035	0.0073	0.6295	0.0069	0.0155	0.657	0.0174	0.0245	0.4786	0.00411724	0.00660421	0.533004
cg02340556		-0.0104	0.0139	0.4556	0.0038	0.0297	0.8985	-0.0251	0.0483	0.6034	-0.00784854	0.0125894	0.533007
cg18471160		-0.0126	0.0143	0.3754	0.0066	0.0244	0.786	-0.026	0.0343	0.449	-0.00769132	0.0123373	0.53301
cg19839825	PNPLA6	0.0051	0.0311	0.8707	0.0472	0.0509	0.3536	0.0581	0.074	0.4321	0.0165444	0.0265384	0.533011
cg00051022	SGSM2	0.0034	0.0081	0.6741	0.0089	0.0161	0.5805	0.02	0.0246	0.4159	0.00451094	0.00723585	0.533012
cg18201515	HEATR4	0.0007	0.008	0.9353	0.0206	0.0165	0.2122	0.0366	0.0263	0.1642	0.00448766	0.00719851	0.533012
cg00589541	FNDC3B	0.0117	0.0163	0.4726	-0.0002	0.0292	0.9949	0.0318	0.0435	0.464	0.00887283	0.0142326	0.533012
cg17444299	LOC101929717;RP11-572M11.4;RP11-572M11.3	0.0016	0.0094	0.8617	0.0213	0.0196	0.2765	0.0295	0.0305	0.3333	0.00528385	0.00847567	0.533013
cg17399362	EPHX3	-0.0012	0.0151	0.9383	-0.0343	0.0288	0.2341	-0.0551	0.0399	0.1669	-0.0083371	0.0133733	0.533013
cg18731976	ROCK2	0.0021	0.015	0.8873	0.0346	0.0306	0.258	0.024	0.0425	0.5723	0.0083965	0.0134688	0.53302
cg24699025		0.0015	0.0215	0.9429	0.0407	0.0366	0.2664	-0.0024	0.0536	0.9638	0.0115567	0.0185381	0.533021
cg00785522	ADAMTSL4;RP11-54A4.2;AL356356.1	-0.012	0.0193	0.5333	-0.0057	0.0342	0.8676	-0.0041	0.0476	0.9317	-0.0104783	0.0168083	0.533021
cg17866373		0.0087	0.0119	0.4639	-0.0015	0.0235	0.9502	0.0299	0.0355	0.4003	0.00661828	0.0106164	0.533022
cg20317180	FIZ1;ZNF524	0.0031	0.0084	0.7105	0.0123	0.018	0.4969	0.0081	0.0257	0.7532	0.00474526	0.00761194	0.533024
cg12650011	TSPAN12	0.013	0.0153	0.396	-0.0065	0.0272	0.8108	0.0271	0.0368	0.4623	0.00831306	0.0133351	0.533024
cg02573524	DACT3;CTB-12A17.1	0.0041	0.0129	0.75	-0.0465	0.0242	0.05486	-0.0535	0.0364	0.1411	-0.00709652	0.0113837	0.533024
cg02031276	TRPC1	-0.0027	0.0114	0.8135	0.0392	0.0218	0.07203	0.0684	0.031	0.0274	0.00629756	0.0101021	0.533028
cg11410237	STRN4	0.0003	0.0097	0.9793	-0.0272	0.019	0.1525	0.0133	0.029	0.646	-0.00538563	0.00863926	0.533028
cg01708202	SNTG2	0.0045	0.0074	0.543	0.0027	0.0157	0.8645	-0.0054	0.0223	0.8088	0.0041728	0.00669372	0.533028
cg13384113	ABI3BP;U6	-0.0024	0.0061	0.6916	-0.0075	0.0123	0.5445	0.0152	0.0184	0.4087	-0.00340674	0.00546486	0.533028
cg15972314		0.0095	0.0082	0.2478	-0.016	0.0168	0.3418	-0.0132	0.0254	0.6048	0.0045938	0.00736906	0.533028
cg16320737	AC004112.4	-0.0011	0.0094	0.9047	-0.0214	0.0186	0.2491	-0.0038	0.0288	0.8958	-0.00522992	0.0083895	0.533029
cg20269160	SNORD114-7;AL132709.8	0.0046	0.0132	0.7249	0.0184	0.0264	0.4859	-0.0172	0.0388	0.6565	0.00736	0.0118064	0.533029
cg25195332	TEX14	0.0116	0.0085	0.1732	-0.0242	0.0175	0.1672	-0.017	0.0262	0.5157	0.00476631	0.00764582	0.533029
cg01846486	ZCCHC14	-0.0048	0.0076	0.5299	-0.002	0.0144	0.8926	-0.016	0.0216	0.4577	-0.00418998	0.00672132	0.533031
cg08073215	SDK2	0.005	0.0143	0.7254	0.0168	0.0257	0.5137	-0.0253	0.0388	0.5144	0.00778964	0.0124959	0.533036
cg00775906	RP11-429J17.8	-0.0012	0.0139	0.932	-0.0278	0.0248	0.2608	-0.0018	0.034	0.9582	-0.00755866	0.0121253	0.533036
cg17421900		-0.0092	0.0204	0.6533	-0.0177	0.0373	0.6349	0.028	0.0603	0.6428	-0.0111571	0.0178981	0.533042
cg01355266		-0.0129	0.0145	0.3715	0.0116	0.0294	0.6933	0.0117	0.0478	0.8065	-0.00810652	0.0130044	0.533043
cg15815515	RAPGEF1	0.0061	0.0224	0.7841	0.0312	0.0397	0.4325	0.0607	0.0586	0.3004	0.0121612	0.0195088	0.533044
cg12743388		-0.0029	0.0121	0.8086	-0.0226	0.0245	0.357	0.0185	0.0331	0.5768	-0.00676291	0.010849	0.533044
cg21923525	RALBP1	0.0008	0.0045	0.8569	-0.0195	0.0101	0.05208	-0.014	0.0168	0.4047	-0.0025623	0.00411047	0.533048
cg06801734	GRIK5	-0.0123	0.0161	0.4425	0.0041	0.0318	0.8964	0.0028	0.047	0.9518	-0.00895391	0.014364	0.533049
cg00395733		0.0153	0.0163	0.3472	-0.0137	0.0309	0.6591	0.0079	0.0489	0.8724	0.00898701	0.0144171	0.533049
cg04875456	AC007879.5	0.0011	0.0149	0.9431	-0.0333	0.0249	0.1815	-0.0437	0.0376	0.2451	-0.00797003	0.0127857	0.533051
cg16258224		-0.0109	0.0159	0.4903	-0.0013	0.0292	0.9635	-0.0302	0.0426	0.4791	-0.00870454	0.013964	0.533052
cg03531754	FAM83A	-0.0105	0.0134	0.4351	0.0015	0.0211	0.9429	-0.0006	0.0329	0.9866	-0.00705118	0.0113117	0.533052
cg25047046	ARHGAP22	0.004	0.0086	0.6381	0.0071	0.0158	0.6539	-0.0092	0.0255	0.7185	0.00470852	0.00755355	0.533054
cg01099580	MINPP1	-0.0005	0.0138	0.9734	0.044	0.0289	0.1281	0.0166	0.0446	0.709	0.00776264	0.0124531	0.533054
cg01879779	ZBTB38	-0.0127	0.0144	0.3804	0.0086	0.0267	0.7466	0.0267	0.0385	0.4888	-0.00790047	0.0126742	0.533054
cg02896515	TSPAN1	-0.0195	0.0199	0.329	0.0182	0.0366	0.6187	0.024	0.0528	0.6493	-0.0108979	0.0174829	0.533057
cg23592198	COL6A5	-0.0056	0.0123	0.6478	0.0537	0.0239	0.02483	0.083	0.0382	0.02977	0.0068173	0.0109366	0.533058
cg27028030	MOSPD3	0.0034	0.0201	0.865	-0.0578	0.0363	0.1108	-0.0123	0.0517	0.8125	-0.010961	0.0175843	0.533058
cg20455281	TGM3	0.0054	0.009	0.5499	0.0035	0.0181	0.8487	0.0314	0.0269	0.2439	0.00502336	0.00805873	0.533059
cg22206517		-0.0171	0.017	0.315	0.0164	0.0308	0.5952	0.0003	0.0473	0.9953	-0.00927745	0.0148834	0.53306
cg08468472	MAP2K2	-0.0048	0.0089	0.5906	-0.0052	0.0166	0.7522	-0.019	0.0243	0.4362	-0.00488931	0.00784377	0.533063
cg05415378	NRD1	0.0142	0.013	0.2718	-0.0215	0.0265	0.4173	-0.0017	0.0418	0.9674	0.00727512	0.0116713	0.533064
cg03582787	CDH4	0.0018	0.0073	0.8012	0.0144	0.0154	0.3495	0.0185	0.0245	0.4496	0.00411177	0.00659641	0.533065
cg03340715	C20orf46;TMEM74B	0.0032	0.0142	0.8224	0.0315	0.0312	0.3123	0.0476	0.0485	0.3259	0.00805619	0.0129244	0.533065
cg12869237		-0.0316	0.022	0.1503	0.0504	0.0392	0.1977	0.0039	0.0581	0.9461	-0.0119587	0.0191851	0.533066
cg15111720		-0.0045	0.0076	0.5523	-0.0032	0.0153	0.8329	0.009	0.0224	0.6891	-0.00424272	0.00680652	0.533067
cg23851687	BRMS1	0.0137	0.0195	0.4833	0.0018	0.0304	0.9526	0.0211	0.0462	0.6475	0.010231	0.0164135	0.533068
cg18287067	KIF26A	0.0001	0.0113	0.9958	-0.0319	0.0226	0.1586	-0.0059	0.0368	0.8725	-0.0063	0.010107	0.533069
cg08193082	POU6F2	0.0088	0.0243	0.7168	-0.0772	0.0416	0.06344	-0.073	0.0645	0.2573	-0.013079	0.0209825	0.53307
cg00424802	CACNB4	-0.0056	0.0149	0.7062	-0.017	0.0276	0.5373	-0.1028	0.0392	0.008711	-0.00817267	0.0131114	0.53307
cg13156795	SYNJ1	0.0102	0.0073	0.1607	-0.0217	0.015	0.1479	0.005	0.0253	0.8426	0.00409144	0.00656395	0.533074
cg07733606		0.0074	0.0105	0.4794	-0.0003	0.0209	0.9878	0.0082	0.034	0.8099	0.0058482	0.00938249	0.53308
cg08065590		-0.0037	0.0135	0.7827	-0.0171	0.0226	0.4487	-0.055	0.0332	0.09814	-0.00722398	0.0115897	0.533081
cg07620573	FGF12	-0.0327	0.0395	0.4077	0.016	0.0729	0.8263	0.013	0.108	0.9043	-0.0216472	0.0347295	0.533082
cg25357430	TEX14;U1	0.0061	0.0111	0.584	0.0058	0.0197	0.7671	0.024	0.0305	0.4315	0.00602771	0.00967055	0.533084
cg26937868	Y_RNA	0.0017	0.0066	0.8003	-0.027	0.0137	0.04807	-0.019	0.0214	0.3745	-0.00370615	0.00594598	0.533085
cg07158135		-0.0026	0.0088	0.7709	0.0353	0.0177	0.04594	0.0276	0.0256	0.2812	0.00491152	0.00787984	0.533086
cg09678349	DOCK4	0.0247	0.0483	0.6093	0.0363	0.0976	0.71	0.313	0.1452	0.03111	0.026982	0.0432892	0.533089
cg12508700	RP11-687M24.4	0.0206	0.0202	0.3076	-0.022	0.0377	0.5592	0.0394	0.057	0.4889	0.0110979	0.0178052	0.533091
cg13017573		-0.0059	0.0192	0.7565	0.079	0.0389	0.04214	0.158	0.0622	0.01115	0.0107313	0.017217	0.533092
cg06430014	HSPB2;HSPB2-C11orf52;CRYAB	-0.0142	0.0154	0.3562	0.0126	0.0297	0.673	-0.0569	0.0466	0.222	-0.0085213	0.0136714	0.533092
cg12656582	AK8	-0.013	0.0084	0.1232	0.0297	0.0171	0.08331	0.0236	0.0263	0.369	-0.00469928	0.00753946	0.533093
cg10228989	C10orf76	-0.0056	0.0058	0.3383	0.0075	0.0125	0.5486	0.0087	0.0193	0.6523	-0.00327927	0.00526123	0.533094
cg04464946	PTPRR	0.0138	0.0121	0.2529	-0.0262	0.0264	0.3199	-0.0275	0.0411	0.5042	0.00685595	0.0109997	0.533096
cg26594908	RP11-422P22.1	-0.0126	0.0127	0.3214	0.015	0.0254	0.554	-0.0626	0.0365	0.08631	-0.00708	0.0113592	0.533099
cg25098739	AOAH;AC087069.1	0.0267	0.0218	0.2204	-0.0325	0.0375	0.3857	-0.0614	0.0533	0.2496	0.0117468	0.0188468	0.533099
cg25456221		-0.01	0.0092	0.2809	0.0151	0.0188	0.42	0.0019	0.0291	0.9483	-0.00515051	0.00826359	0.533102
cg22236444	MPDZ;RP11-272P10.2	-0.0213	0.0285	0.4544	0.0075	0.0605	0.9016	-0.2045	0.0845	0.0155	-0.0160696	0.0257825	0.533103
cg27462217	NCOA5	0.0151	0.0187	0.4198	-0.0038	0.0305	0.9016	0.0139	0.0419	0.7395	0.00993637	0.0159421	0.533103
cg10675584		-0.0049	0.0075	0.5137	-0.0011	0.0168	0.9479	-0.0279	0.0253	0.2705	-0.00426852	0.00684853	0.533104
cg27016020	SBK1;RP11-57A19.2	0.0011	0.0114	0.9252	-0.0273	0.0195	0.1617	-0.0242	0.0295	0.4119	-0.00613401	0.00984158	0.533104
cg27046102	YTHDC2	0.0073	0.0161	0.6496	0.0154	0.0318	0.6287	-0.0012	0.0447	0.9784	0.00895264	0.014364	0.533106
cg13484614	PSMB7	0.0047	0.01	0.6379	-0.0458	0.0198	0.02073	-0.0427	0.0281	0.129	-0.00556339	0.00892617	0.533108
cg24171179		0.007	0.0169	0.6807	0.0165	0.0306	0.5906	0.0063	0.045	0.8888	0.00922043	0.0147937	0.53311
cg01058342	TMEM108	-0.0083	0.0118	0.4835	0.0001	0.0229	0.9958	0.0058	0.035	0.8683	-0.0065376	0.0104893	0.533113
cg19800435	TAX1BP1;AC004549.6	-0.017	0.0137	0.2131	0.0233	0.0246	0.3444	0.0315	0.036	0.3819	-0.00745985	0.0119691	0.533113
cg19321776	NTHL1	0.001	0.007	0.8831	0.0169	0.0147	0.2507	0.0031	0.0234	0.8945	0.003939	0.00632002	0.533115
cg02300750	SORCS1	0.0052	0.0145	0.719	-0.0507	0.0262	0.05299	-0.0268	0.0392	0.4948	-0.00790707	0.0126867	0.533116
cg19724461	NRBP1	-0.0032	0.0097	0.7449	-0.014	0.0192	0.4666	0.0075	0.0293	0.7969	-0.00539604	0.00865783	0.533117
cg23213744	ATXN10	-0.0027	0.0119	0.8187	-0.0208	0.0228	0.3619	-0.0181	0.0328	0.5811	-0.00657503	0.0105495	0.533118
cg20402051		0.0152	0.0119	0.2005	-0.0241	0.0224	0.2804	-0.0349	0.0334	0.2962	0.00654981	0.0105091	0.533119
cg12696263	GPHN	0.0116	0.0096	0.2287	-0.0213	0.0199	0.2848	-0.007	0.0301	0.8159	0.00538892	0.00864647	0.53312
cg08571304	DLG5	-0.0151	0.008	0.0599	0.0371	0.0158	0.01903	0.0229	0.024	0.341	-0.0044483	0.00713726	0.53312
cg26017408	AFAP1L2	0.0069	0.0084	0.4119	-0.0166	0.0285	0.5609	0.0276	0.0354	0.4354	0.00502172	0.00805732	0.53312
cg20342628	RRAGD	-0.0142	0.0117	0.2277	0.0228	0.0228	0.3166	0.0755	0.0341	0.0268	-0.00648765	0.0104094	0.533122
cg16692196	CTBS	-0.0136	0.0199	0.4938	-0.0012	0.0392	0.9749	0.04	0.0517	0.4386	-0.0110592	0.0177444	0.533122
cg24369746	PRR5L	0.0159	0.0164	0.3314	-0.013	0.029	0.6554	-0.005	0.0433	0.9088	0.0088971	0.0142754	0.533122
cg03330223	LOC732275;AC092327.1	-0.0022	0.013	0.8659	-0.0216	0.0226	0.3383	-0.022	0.0339	0.5164	-0.00702317	0.0112687	0.533123
cg03197101	PNLDC1	0.0004	0.0187	0.9826	0.0322	0.0289	0.2654	0.048	0.0436	0.2711	0.00978488	0.0157	0.533125
cg07080372	SLC25A22	0.0021	0.0118	0.8584	0.0236	0.0231	0.3058	0.033	0.0349	0.344	0.00654922	0.0105084	0.533127
cg24252907	PDE11A	0.0316	0.0217	0.1443	-0.0327	0.0318	0.3047	-0.0476	0.0481	0.3229	0.0111711	0.0179244	0.533128
cg12610801	GLYCTK-AS1	0.0006	0.004	0.8902	0.0121	0.0096	0.2048	0.0022	0.0145	0.8777	0.00230118	0.00369231	0.533129
cg05089221	AL591415.1	0.0141	0.0102	0.167	-0.0295	0.0209	0.1567	-0.0747	0.0354	0.03493	0.00571294	0.00916659	0.533131
cg05335604	RPTOR	-0.0038	0.0096	0.6948	-0.0111	0.0187	0.5528	-0.0316	0.0285	0.2678	-0.00532262	0.00854034	0.533132
cg25272500		-0.0039	0.0076	0.6064	-0.0061	0.0163	0.7069	-0.0024	0.0247	0.9216	-0.00429286	0.00688807	0.533132
cg04970014	FAM19A5	-0.0073	0.0072	0.3109	0.0068	0.0128	0.5957	0.0187	0.0209	0.3712	-0.00391098	0.00627534	0.533134
cg00787055		0.0057	0.0094	0.5476	0.0035	0.02	0.8627	-0.0054	0.0307	0.8613	0.00530195	0.00850722	0.533134
cg00985757	RP11-124N3.2;RP11-124N3.3	0.0144	0.0152	0.3409	-0.0141	0.0295	0.6323	-0.0054	0.0404	0.893	0.00842098	0.0135118	0.533134
cg20327214	PRRC2B	-0.0009	0.0127	0.9408	-0.0263	0.0228	0.2473	-0.0506	0.0359	0.159	-0.00691466	0.0110949	0.533134
cg03744617	YTHDF2	-0.0095	0.0121	0.4343	0.0024	0.021	0.9077	0.0131	0.0344	0.7034	-0.00653396	0.0104842	0.533139
cg12987761	USP18	-0.016	0.0122	0.1893	0.0184	0.0197	0.3502	0.0575	0.0277	0.03777	-0.00646413	0.0103721	0.533139
cg16798265	ADD3	-0.0087	0.01	0.3885	0.0058	0.0188	0.7564	0.0049	0.029	0.8667	-0.00550222	0.00882872	0.533141
cg14683643	RP11-734I18.1	-0.0085	0.011	0.4403	0.004	0.0231	0.8609	0.0047	0.0366	0.8975	-0.00618946	0.00993147	0.533142
cg12646945	LINC00673;AC007639.1	0.0099	0.0115	0.3877	-0.0051	0.0202	0.8016	0.0222	0.0329	0.5005	0.00622836	0.00999392	0.533143
cg07600998		0.0048	0.006	0.4212	-0.0032	0.013	0.8023	0.0011	0.0215	0.9577	0.00339512	0.00544776	0.533143
cg03114410	AURKB	-0.001	0.0097	0.9212	-0.022	0.0189	0.2455	0	0.0301	0.9994	-0.00537822	0.0086298	0.533144
cg12851717	CLYBL	-0.0118	0.0158	0.4561	0.0002	0.0245	0.9946	-0.0159	0.0323	0.6228	-0.00827521	0.0132783	0.533144
cg01905172	ZBTB22	0.0131	0.0102	0.2005	-0.0245	0.0206	0.2339	-0.0053	0.0312	0.8651	0.0056967	0.00914084	0.533144
cg25267072	ZNF730	-0.016	0.0154	0.2988	0.0193	0.0297	0.5149	0.0434	0.0446	0.3305	-0.00852022	0.0136714	0.533144
cg10162210	CLEC4GP1	0.0056	0.0139	0.6868	0.0152	0.0265	0.5648	0.0519	0.0403	0.1985	0.00767136	0.0123094	0.533146
cg13252104	SS18L1	0.0122	0.0102	0.231	-0.0206	0.0205	0.3135	-0.0524	0.0315	0.09624	0.00569117	0.00913205	0.533147
cg19920378	AC004538.3	0.0038	0.0128	0.7687	0.0183	0.0239	0.443	0.0085	0.0352	0.8094	0.007032	0.0112836	0.533151
cg04442215	SLC16A14	0.0089	0.0101	0.3791	-0.0058	0.0185	0.7527	-0.0081	0.0275	0.7693	0.00552462	0.00886491	0.533153
cg24120454		-0.0114	0.0122	0.3523	0.0088	0.022	0.69	0.0362	0.031	0.2428	-0.00664909	0.0106693	0.533154
cg01665811		-0.0163	0.0149	0.2756	0.0222	0.029	0.4446	0.0197	0.0436	0.651	-0.00825926	0.013253	0.533155
cg26558761	CHMP7	-0.0006	0.0146	0.9655	-0.0314	0.0261	0.2276	-0.0382	0.0404	0.3439	-0.00794073	0.0127419	0.533155
cg04255675	CYTSB;SPECC1	-0.0051	0.0088	0.5656	-0.0043	0.0185	0.814	0.014	0.0275	0.6108	-0.00495239	0.00794676	0.533156
cg09330153	KIAA1217	0.0128	0.0177	0.468	-0.0004	0.0313	0.9888	0.0403	0.0447	0.3676	0.00960163	0.0154071	0.533157
cg23189583	BCRP2	-0.0128	0.0119	0.2811	0.0175	0.0235	0.4567	0.0266	0.0337	0.4311	-0.00661607	0.0106164	0.533159
cg03563808	LOC100506457;AC096559.1	0.0094	0.0154	0.5389	0.0052	0.029	0.8588	0.012	0.042	0.7749	0.00847614	0.0136012	0.533159
cg06348934	ZIM2-AS1	0.0107	0.0117	0.3614	-0.0094	0.0227	0.6808	-0.0618	0.0335	0.0649	0.00648109	0.0103999	0.53316
cg13695892	POLR3H	0.0061	0.0178	0.7317	0.0209	0.0316	0.509	0.0397	0.0489	0.4162	0.00966487	0.0155088	0.533162
cg07644321	ADD1	-0.0074	0.0079	0.3475	0.0086	0.0166	0.6045	-0.0072	0.0242	0.7647	-0.00444542	0.00713339	0.533163
cg06462513	LOC101927348;CTD-2135D7.4	-0.0175	0.012	0.146	0.0308	0.0222	0.1666	0.0577	0.034	0.08957	-0.00657858	0.0105565	0.533167
cg11848876	TFAP4	0.0071	0.0127	0.5763	0.0067	0.0243	0.7822	0.0208	0.037	0.5731	0.00701418	0.0112555	0.533167
cg08234418	SFMBT2	-0.0045	0.0106	0.6675	-0.0113	0.0209	0.5891	0.0173	0.0304	0.5698	-0.00589128	0.00945363	0.533169
cg12959129	RHOJ	0.0021	0.0139	0.8804	-0.0397	0.0253	0.1174	-0.0688	0.0369	0.06205	-0.0075918	0.0121824	0.533169
cg10653297	LOC285033;AC012307.3	0.0003	0.0086	0.9719	-0.0257	0.0174	0.1406	-0.0157	0.0265	0.554	-0.00480448	0.00770972	0.533171
cg16332314	TEX2	0.0115	0.016	0.4728	-0.0013	0.0317	0.9681	-0.0741	0.0473	0.1174	0.0089012	0.0142837	0.533171
cg13455444	FAM73B	0.0025	0.0092	0.7888	0.0168	0.0192	0.3826	0.0556	0.0285	0.05109	0.00517021	0.00829671	0.533177
cg10850580	UBR4;RP1-43E13.2	0.0029	0.0141	0.838	-0.0454	0.0265	0.08733	-0.0009	0.0381	0.9811	-0.00775692	0.0124477	0.533178
cg13500852	JARID2	-0.0115	0.0077	0.1366	0.0196	0.0139	0.1581	0.0314	0.0212	0.1383	-0.00419735	0.00673558	0.533179
cg06271046	LINC00243	-0.0007	0.0154	0.9615	-0.0314	0.0268	0.2414	-0.0645	0.0378	0.08801	-0.00832069	0.0133525	0.533182
cg25290553		0.0025	0.0088	0.776	0.0148	0.0178	0.4063	0.0098	0.0274	0.7209	0.00491583	0.00788861	0.533183
cg15908308	RP11-324J13.2	-0.0031	0.012	0.7948	-0.0227	0.0251	0.3659	-0.0245	0.0364	0.5013	-0.00674646	0.0108263	0.533184
cg04040682		-0.004	0.0083	0.6312	-0.0081	0.0182	0.6585	-0.0004	0.0271	0.9887	-0.00470589	0.00755177	0.533185
cg06113872	RGS6	0.0022	0.0129	0.866	0.0292	0.0269	0.2792	0.0078	0.0377	0.8365	0.00724828	0.0116317	0.533186
cg03417294	ATP11A-AS1;ATP11A	0.0023	0.011	0.8342	0.0223	0.0225	0.3201	0.0412	0.0327	0.2073	0.00615811	0.00988223	0.533186
cg14048060	FKBP10	0.0047	0.0075	0.5282	0.0021	0.0163	0.8951	0.0277	0.0277	0.3172	0.00424572	0.00681336	0.533188
cg07219103	CHIT1	-0.0033	0.0072	0.6425	-0.008	0.016	0.616	-0.0511	0.0235	0.02958	-0.00409148	0.00656583	0.533188
cg10466468	U6	-0.0042	0.0072	0.558	-0.0033	0.0146	0.8224	-0.0055	0.023	0.8125	-0.00402394	0.00645747	0.533189
cg19845481		-0.0038	0.0065	0.5525	-0.003	0.0135	0.8266	0.0019	0.0207	0.9287	-0.00364944	0.00585651	0.533191
cg17656994		-0.012	0.0125	0.3369	0.0129	0.0248	0.6026	-0.0322	0.037	0.3854	-0.00695569	0.0111623	0.533191
cg21856257	OR14A16	0.0041	0.0108	0.7025	0.0135	0.0214	0.5288	0.0042	0.0326	0.898	0.00600814	0.00964172	0.533193
cg23557983	FAT3	0.0158	0.0149	0.2913	-0.0222	0.0301	0.4615	-0.004	0.0469	0.9313	0.00832107	0.0133535	0.533193
cg26945413	NINJ1	0.0068	0.0146	0.6399	0.0117	0.0263	0.657	-0.0015	0.039	0.9692	0.00795432	0.012765	0.533195
cg12228319	BRUNOL4	0.0017	0.0072	0.809	0.0128	0.0141	0.366	0.0306	0.0209	0.1444	0.00399573	0.00641236	0.5332
cg01427471		-0.0128	0.0168	0.4462	0.0062	0.0368	0.8655	-0.0002	0.0596	0.9968	-0.00952311	0.0152828	0.5332
cg15544637	ATAD1	0.0141	0.0165	0.3924	-0.0067	0.0286	0.8157	0.0095	0.042	0.8212	0.00890577	0.0142921	0.533201
cg14035969		-0.005	0.0132	0.7068	-0.0137	0.0231	0.5519	-0.0328	0.0348	0.3457	-0.00714154	0.0114608	0.533201
cg04394271		-0.0125	0.0207	0.5453	-0.0079	0.0437	0.8557	-0.1132	0.0654	0.08338	-0.011657	0.0187074	0.533203
cg21018280		-0.006	0.008	0.454	0.0031	0.0186	0.8692	0.0388	0.0253	0.1241	-0.00457937	0.00734907	0.533204
cg21057473	OR51B2;HBG2;HBE1;AC104389.28	-0.0058	0.0093	0.5343	-0.0027	0.0175	0.8748	0.0167	0.0258	0.5163	-0.00511731	0.00821237	0.533204
cg22067676	HINT3;RP11-73O6.4	0.0045	0.0081	0.5803	0.0053	0.0186	0.7744	-0.0181	0.0283	0.5224	0.00462753	0.00742636	0.533204
cg16908925		0.0039	0.0109	0.7188	0.0151	0.0221	0.4947	-0.0026	0.0306	0.9331	0.00609142	0.00977565	0.533205
cg13681195	NDRG1	-0.0092	0.0071	0.195	0.0181	0.0146	0.2145	0.0439	0.0225	0.05149	-0.00397864	0.00638503	0.533206
cg21727129	HLA-G	0.0035	0.0088	0.6874	0.0108	0.0179	0.5445	0.0167	0.0279	0.5511	0.00492092	0.00789725	0.533207
cg26888493	MAPRE2	-0.0168	0.015	0.2649	0.0254	0.03	0.397	0.0529	0.0425	0.2124	-0.00836	0.0134164	0.533207
cg20391793		0.0096	0.0116	0.4074	-0.0056	0.0226	0.8028	0.04	0.0303	0.1869	0.00643055	0.01032	0.533208
cg25950899	PGAM2;AC017116.11;DBNL	0.0083	0.0104	0.4273	-0.0028	0.0186	0.882	0.0307	0.0295	0.2971	0.00565626	0.00907739	0.533209
cg05828515	VPS52;RPS18	0.0028	0.0113	0.8031	-0.0459	0.0235	0.05053	-0.0435	0.037	0.2393	-0.00634566	0.0101838	0.533211
cg00694324	SPATA21	-0.0088	0.0128	0.4916	-0.0011	0.0228	0.9602	0.0226	0.0331	0.4942	-0.00695474	0.0111614	0.533214
cg14588998	AL137067.1	-0.0004	0.01	0.9674	0.0292	0.0199	0.1425	0.0152	0.0289	0.5989	0.00556762	0.00893527	0.533215
cg27418434	PRKAR1B	-0.0092	0.012	0.4455	0.0025	0.0224	0.9108	0.0068	0.0342	0.8431	-0.00659098	0.0105778	0.53322
cg04995426		-0.0093	0.0224	0.6799	-0.0209	0.0394	0.5953	-0.1075	0.0557	0.05356	-0.0121335	0.0194729	0.533221
cg16418957	RNU12;POLDIP3	0.003	0.0116	0.7959	0.0186	0.022	0.3998	-0.0293	0.0325	0.368	0.00639359	0.010261	0.533222
cg18425786	NMBR;RP11-137J7.2	-0.001	0.0114	0.9305	-0.0282	0.023	0.2203	-0.0235	0.0377	0.5321	-0.00636438	0.0102142	0.533223
cg11735305	DIRC2;HSPBAP1	0.0044	0.0251	0.8624	-0.0697	0.0443	0.1157	-0.1194	0.0644	0.06368	-0.0136072	0.0218383	0.533225
cg08966950	KCNQ1-AS1	0.0031	0.0082	0.7032	0.0119	0.0178	0.5038	0.0052	0.0273	0.8478	0.0046406	0.00744771	0.533225
cg05060353	RP11-543F8.2	-0.0043	0.0097	0.6573	0.0417	0.0188	0.02612	0.0295	0.0278	0.2891	0.00537117	0.00862022	0.533226
cg17509967	CACNA1A	-0.0103	0.0143	0.4742	0.0004	0.0259	0.9871	-0.0525	0.0374	0.1601	-0.00780024	0.0125186	0.533226
cg14333548	ZFAND1	0.0124	0.0165	0.4503	-0.0011	0.0274	0.9683	-0.0328	0.0367	0.3715	0.00880729	0.014135	0.533228
cg10556861	IVNS1ABP	-0.0165	0.0171	0.3367	0.0151	0.0317	0.6342	0.114	0.0493	0.02081	-0.00937739	0.01505	0.533229
cg12321467	CAMK2B	0.0057	0.0108	0.6011	0.006	0.0181	0.7408	0.0018	0.0274	0.9485	0.00577877	0.00927446	0.533229
cg05304393	TELO2	-0.0072	0.0165	0.6632	-0.0165	0.0321	0.6089	-0.0797	0.0474	0.09292	-0.00914366	0.0146748	0.533229
cg18708075	ZNF175	0.0028	0.0195	0.8843	-0.0436	0.0311	0.161	-0.0605	0.0456	0.1845	-0.010294	0.016521	0.53323
cg01103718	TTN;MIR548N;AC010680.1	0.0004	0.0132	0.9749	-0.0343	0.0248	0.1668	-0.0201	0.0394	0.6094	-0.00726031	0.0116523	0.533231
cg08637123	ZC3HAV1	0.015	0.0175	0.3916	-0.0117	0.0355	0.7424	0.1139	0.0526	0.03034	0.00978016	0.0156964	0.533231
cg06177627	TCEA3	0.0126	0.0103	0.2205	-0.0249	0.0219	0.2544	-0.0015	0.0307	0.9617	0.00580749	0.0093206	0.533231
cg11803017		-0.0049	0.0093	0.5968	-0.006	0.0178	0.7369	0.0409	0.0271	0.1315	-0.00513588	0.00824276	0.533233
cg07925867	CDH16	-0.0056	0.0063	0.3701	0.0056	0.0133	0.675	0.0046	0.0209	0.8257	-0.00354751	0.00569355	0.533235
cg12759516	RP11-4K16.2	0.001	0.0177	0.9563	0.0396	0.0328	0.228	0.142	0.0493	0.00399	0.00970544	0.0155767	0.533236
cg00228126		-0.001	0.0223	0.9644	-0.0398	0.0359	0.2665	0.0188	0.0499	0.7055	-0.0118028	0.0189429	0.533237
cg23381232	DYNC1I1	0.0016	0.0131	0.901	0.0297	0.026	0.2545	0.0738	0.0386	0.05583	0.00728922	0.0116989	0.533241
cg15133252	SLC2A9;RP13-560N11.1	0.0001	0.0071	0.9862	-0.0207	0.0144	0.1503	-0.0235	0.0263	0.3716	-0.00396769	0.00636802	0.533242
cg17226947	CDADC1	-0.0012	0.0148	0.9355	0.0367	0.0261	0.159	0.0564	0.0367	0.1246	0.00802146	0.0128742	0.533243
cg27445698	RP5-997D16.2	-0.0023	0.011	0.8368	-0.0178	0.0197	0.3677	-0.022	0.0305	0.4705	-0.00598402	0.00960421	0.533243
cg03289548		0.01	0.0122	0.4143	-0.0054	0.0236	0.8201	0.0369	0.0381	0.3329	0.00675243	0.0108375	0.533246
cg11454513	IARS	0.006	0.0123	0.6265	0.0092	0.0226	0.684	0.0108	0.0346	0.7547	0.00673126	0.0108036	0.533247
cg15322562	CDH2	0.009	0.0144	0.5302	0.0041	0.0264	0.8765	-0.006	0.0383	0.8752	0.00787643	0.0126417	0.53325
cg08806711	ALKBH1;SLIRP	-0.0124	0.0197	0.5268	-0.0053	0.0384	0.8893	-0.001	0.0477	0.9833	-0.0109207	0.017528	0.533256
cg12154624	HCG4;HLA-P	-0.0034	0.0078	0.668	-0.0086	0.0162	0.5934	0.0168	0.0252	0.5037	-0.00437862	0.00702781	0.533257
cg09403020	WDFY4	-0.0148	0.0138	0.2864	0.0094	0.0202	0.6426	-0.0208	0.0322	0.5188	-0.00709941	0.0113948	0.533257
cg05184864	CPSF1	-0.011	0.0164	0.4999	-0.001	0.0365	0.9774	0.0039	0.0555	0.944	-0.00932027	0.0149593	0.533258
cg07110110	ADAMTSL3;AC027807.1	0.0034	0.0131	0.7923	0.0216	0.0253	0.3929	0.0082	0.0352	0.8165	0.00724785	0.0116331	0.533259
cg21429107	LOC100130274;ZNF707;CCDC166	-0.0326	0.0246	0.1854	0.0664	0.0508	0.1912	0.1072	0.0826	0.1946	-0.0137944	0.0221406	0.53326
cg15408407	RPS15	0.019	0.0227	0.4007	-0.0125	0.0451	0.7821	-0.029	0.0683	0.6716	0.0126329	0.0202765	0.533263
cg22842524	TARBP2;MAP3K12	-0.0084	0.01	0.3997	0.0054	0.0196	0.7837	-0.014	0.0308	0.651	-0.0055497	0.00890762	0.533266
cg08514938		0.0139	0.0229	0.5448	-0.1126	0.0444	0.01122	-0.2048	0.0687	0.002866	-0.0126801	0.0203524	0.533266
cg21888841	CREBL2	0.0117	0.0129	0.3659	-0.0079	0.023	0.7314	0.0342	0.0361	0.3434	0.00700977	0.0112512	0.533267
cg17632233	C11orf48;C11orf83	-0.0017	0.01	0.8679	0.0334	0.0196	0.08909	0.0661	0.0305	0.02984	0.00554967	0.00890762	0.533268
cg23690470		-0.0075	0.0084	0.3761	0.0085	0.0185	0.6445	0.016	0.0262	0.5416	-0.00476518	0.00764849	0.53327
cg03992790		0.0247	0.0192	0.1967	-0.0303	0.0322	0.3475	-0.0266	0.0478	0.5782	0.0102742	0.0164909	0.533271
cg21005607		-0.0161	0.0212	0.448	0.0041	0.04	0.9188	-0.0184	0.0624	0.7683	-0.0116702	0.0187317	0.533275
cg04494508		0.0143	0.0122	0.2413	-0.0167	0.0212	0.4311	-0.0145	0.0297	0.6253	0.00658783	0.0105741	0.533275
cg25124943	RP11-433J20.1	0.0042	0.0066	0.5258	0.0016	0.0129	0.9024	0.0085	0.0196	0.6654	0.00366061	0.00587564	0.533275
cg23453589	ATP2C2	0.0299	0.0194	0.1219	-0.054	0.0355	0.1285	-0.0358	0.0573	0.5324	0.0106061	0.0170238	0.533275
cg25207828	OGG1	0.0023	0.011	0.8332	0.0181	0.0199	0.3632	0.0466	0.0326	0.1531	0.0059978	0.00962712	0.533277
cg07175191	SUPT6H;SDF2	-0.0192	0.0159	0.2266	0.0332	0.0321	0.3005	0.0389	0.0438	0.3749	-0.00887656	0.0142479	0.53328
cg03884675	LOC105616981;B3GALT1;AC016723.4	-0.0005	0.0109	0.9622	-0.025	0.0203	0.2173	0.0043	0.03	0.8872	-0.00598285	0.0096032	0.533281
cg20973098		0.0076	0.0072	0.29	-0.0123	0.0155	0.4263	0	0.024	0.9993	0.00406816	0.00652989	0.533281
cg18877055		-0.0113	0.0139	0.4162	0.0056	0.0266	0.8342	-0.0378	0.0417	0.3644	-0.00767505	0.0123194	0.533281
cg08308801	CASC2	-0.0164	0.0187	0.38	0.0132	0.0371	0.7211	-0.0147	0.0539	0.7858	-0.0104033	0.0166987	0.533282
cg02696201	DNAJB6	-0.0009	0.0116	0.9397	-0.0285	0.0231	0.2165	-0.0533	0.0359	0.137	-0.00645825	0.0103664	0.533284
cg24643045		-0.0068	0.0097	0.4868	0	0.0188	0.9999	-0.0273	0.0275	0.3208	-0.00537035	0.00862022	0.533288
cg24693704	TMEM82;RP11-169K16.4	0.0135	0.0095	0.1549	-0.0269	0.0188	0.1532	-0.0272	0.0289	0.3469	0.00528233	0.00847894	0.533289
cg17488950		0.0002	0.0189	0.9919	-0.0422	0.0331	0.2023	-0.0432	0.0493	0.3811	-0.010225	0.0164128	0.533291
cg19009220	RECQL;GOLT1B	-0.0161	0.0186	0.3872	0.0101	0.0345	0.77	-0.0309	0.0494	0.5309	-0.0101997	0.0163722	0.533293
cg16167394		-0.0018	0.0117	0.8784	0.0341	0.0215	0.1128	0.0225	0.0326	0.4902	0.00640234	0.0102769	0.533293
cg15373972	LDLR	0.008	0.0098	0.4152	-0.0034	0.0178	0.8472	-0.0121	0.027	0.6553	0.00534825	0.00858488	0.533295
cg03654472	CTC-276P9.1;CTC-203F4.1;CTC-349C3.1	0.0079	0.0114	0.4852	0	0.0234	0.9986	0.05	0.035	0.153	0.00638464	0.0102485	0.533295
cg11552107	PIGV	-0.004	0.0081	0.6193	-0.0059	0.0149	0.6929	0.002	0.0222	0.9279	-0.00443342	0.00711642	0.533295
cg04348643	RP11-23D24.2	0.008	0.0115	0.4871	-0.0006	0.0252	0.9819	-0.0238	0.0387	0.539	0.00651771	0.0104621	0.533296
cg03974400	PKP4	-0.0106	0.0097	0.2746	0.0193	0.0214	0.3671	0.0046	0.0368	0.9009	-0.00550392	0.00883479	0.533296
cg08439728	PSORS1C1	0.0013	0.0095	0.8896	0.0203	0.0185	0.2725	0.0349	0.029	0.228	0.00526474	0.00845089	0.533297
cg04181002	PSME3	-0.0055	0.0113	0.6221	0.0585	0.0237	0.01357	0.0512	0.0332	0.1233	0.00635436	0.0101999	0.533297
cg25475707	ASIC2	-0.0072	0.0135	0.5944	-0.0087	0.0267	0.7455	0.0169	0.0428	0.6925	-0.0075054	0.0120476	0.533298
cg04875476	HDGF;PRCC	-0.0039	0.0152	0.7989	-0.0281	0.0313	0.3703	0.0079	0.0414	0.8495	-0.00851801	0.013673	0.533298
cg20732801	RP11-297P16.3	-0.0015	0.0106	0.8864	0.0217	0.0161	0.1769	0.0405	0.0241	0.09193	0.00551551	0.00885343	0.533298
cg13205561	ABCB10	0.0117	0.0117	0.318	-0.0119	0.0218	0.5835	-0.0048	0.0325	0.8817	0.00642236	0.0103091	0.533298
cg01402735	ELTD1	-0.0108	0.0115	0.3513	0.0103	0.0223	0.6442	0.0218	0.0332	0.5113	-0.00636744	0.0102209	0.533298
cg06642275	RP11-686F15.3	0.0031	0.0144	0.8265	0.025	0.0271	0.3552	0.0505	0.0403	0.2106	0.00792197	0.0127163	0.533298
cg12821702	C2orf91	0.0019	0.0064	0.7709	0.0116	0.0138	0.399	0.0159	0.0202	0.4324	0.00361699	0.005806	0.533301
cg03597607	CHMP1A	-0.0043	0.0101	0.6718	-0.01	0.019	0.5984	0.0029	0.028	0.9188	-0.00555582	0.00891825	0.533303
cg09762562	RP11-541P9.3	-0.011	0.0154	0.4738	-0.0004	0.0261	0.9872	0.0198	0.04	0.6211	-0.00826265	0.0132633	0.533304
cg22849544	THRB-AS1;THRB;AC012087.2	-0.0038	0.0191	0.8442	0.0547	0.0338	0.1057	0.0377	0.0463	0.4164	0.0103592	0.0166287	0.533304
cg10196026	AGXT2	-0.008	0.0114	0.4832	0.0003	0.023	0.9912	0.0097	0.0339	0.7746	-0.00636308	0.0102142	0.533307
cg01998256	CRAMP1L;HN1L;LA16c-431H6.6	0.0026	0.0181	0.8855	-0.0403	0.0288	0.1623	-0.0591	0.0424	0.1633	-0.00954681	0.0153248	0.533308
cg08801671	RBM4;RBM14-RBM4;RBM14	0.0027	0.0153	0.8598	0.028	0.0284	0.3238	0.0749	0.043	0.0815	0.00839113	0.0134697	0.533308
cg00232265	NDUFS6	-0.0026	0.0109	0.8099	-0.0183	0.0207	0.3777	-0.0202	0.0333	0.5429	-0.00600822	0.0096446	0.53331
cg03003256	FAM26D;BET3L	0.0096	0.0167	0.5646	0.0076	0.0308	0.8038	0.0037	0.041	0.9274	0.00914561	0.0146808	0.53331
cg14110548	HCST;NFKBID	0.0033	0.006	0.5845	0.0039	0.0132	0.7664	0	0.0209	0.9996	0.00340274	0.0054622	0.53331
cg11174848	LDLR	-0.0042	0.012	0.7256	-0.0142	0.0217	0.5137	-0.0259	0.0298	0.3858	-0.00654188	0.0105013	0.533311
cg07503656		-0.0069	0.0121	0.5677	-0.0058	0.0228	0.7995	0.0543	0.0382	0.1553	-0.00665827	0.0106881	0.533311
cg00949783		0.0167	0.0166	0.3171	-0.0179	0.0314	0.5687	-0.0117	0.0457	0.7977	0.00914215	0.0146754	0.533313
cg15557760	ST18	0.007	0.0205	0.7323	0.0271	0.0392	0.4899	0.0281	0.0614	0.6467	0.0113166	0.0181659	0.533313
cg05977191	BCAP29	0.0085	0.018	0.6384	0.015	0.0341	0.6598	-0.0078	0.0506	0.8768	0.00991646	0.0159184	0.533313
cg11801374	C20orf160	-0.0058	0.0091	0.5285	-0.0019	0.0229	0.9329	0.057	0.0272	0.03626	-0.00526814	0.00845676	0.533317
cg20595022	UCHL5;TROVE2	-0.0035	0.0102	0.7287	-0.0132	0.0193	0.4948	-0.0245	0.0292	0.403	-0.00561778	0.00901804	0.533318
cg17537449	TRAF3IP1	-0.0035	0.0091	0.6995	-0.0105	0.0173	0.5439	-0.0202	0.0262	0.4417	-0.00501706	0.00805377	0.53332
cg00550540	LINC00616;RP11-725C19.1;RP11-8P17.1	-0.0137	0.0191	0.4721	0.0824	0.0331	0.01282	0.0121	0.0528	0.8191	0.0103056	0.0165433	0.53332
cg10448989	FLRT2	0.0105	0.0099	0.2877	-0.0162	0.0208	0.4366	-0.0396	0.0327	0.2256	0.00556856	0.00893911	0.533322
cg23089272	FSIP1	-0.0039	0.0073	0.5891	-0.0047	0.0145	0.7449	-0.0016	0.0223	0.9418	-0.00406177	0.0065203	0.533323
cg08482670	C6orf47;C6orf47-AS1	0.0062	0.0118	0.5969	-0.048	0.0214	0.02527	-0.0512	0.0316	0.1056	-0.00643699	0.0103332	0.533324
cg09523446	FUT10	-0.0143	0.0167	0.3902	0.0074	0.0296	0.8017	0.0048	0.0472	0.9188	-0.00906048	0.0145448	0.533327
cg24344115	DSG4;DSG1-AS1	0.0126	0.015	0.4002	-0.0053	0.0258	0.8381	-0.0261	0.0379	0.4922	0.00807797	0.0129676	0.533328
cg17328514	NDUFB8;HIF1AN;RP11-411B6.6	-0.0018	0.009	0.8382	-0.0167	0.0173	0.3345	-0.0582	0.0267	0.02923	-0.00497363	0.0079842	0.533328
cg00012036	H3F3B	-0.0003	0.0105	0.9786	-0.0305	0.022	0.1664	-0.032	0.034	0.3471	-0.00590294	0.00947605	0.533329
cg13836270	SLC31A2	-0.0182	0.0203	0.3703	0.0169	0.0412	0.682	-0.0065	0.0594	0.9127	-0.0113433	0.0182096	0.53333
cg08741898	TLX1NB;RP11-108L7.11	-0.012	0.0154	0.4335	0.0082	0.0355	0.8169	0.0627	0.0539	0.2445	-0.00880072	0.0141279	0.53333
cg09859240	C10orf119;MCMBP	0.0007	0.0192	0.9715	0.0382	0.0327	0.2434	0.0208	0.0479	0.6642	0.0103138	0.0165569	0.53333
cg27315579		0.0065	0.0123	0.5983	0.0058	0.0175	0.7422	-0.0167	0.0201	0.4057	0.00626854	0.010063	0.533332
cg01111842	PNPLA7;MRPL41	-0.0049	0.0098	0.6197	-0.0076	0.0194	0.6961	-0.0155	0.0265	0.5587	-0.00544892	0.00874728	0.533332
cg05630745	FADS3	-0.0193	0.0164	0.2384	0.0285	0.0314	0.3643	-0.0243	0.0456	0.5936	-0.00905529	0.0145367	0.533333
cg13102235	NID1	-0.0144	0.0132	0.2761	0.0212	0.0266	0.4252	0.0656	0.0437	0.1332	-0.00736559	0.0118242	0.533333
cg00597666		-0.0015	0.0121	0.8987	0.0302	0.0208	0.1461	0.0471	0.03	0.1161	0.00651519	0.010459	0.533333
cg14648167	C7orf36;YAE1D1;AC011290.4	-0.0095	0.0144	0.5087	0.0585	0.0247	0.01796	0.0502	0.0375	0.1802	0.00774935	0.0124402	0.533333
cg06124418	LOC344595;LOC100302640;RP11-446H18.3;RP11-280F2.2	0.0049	0.0149	0.7433	-0.0509	0.027	0.05891	-0.0539	0.0364	0.1379	-0.00812632	0.0130454	0.533333
cg00994832		0.0072	0.0142	0.6127	0.0119	0.0307	0.6969	0.0466	0.0489	0.3412	0.00802832	0.0128881	0.533334
cg07262873	SLC38A9	0.0136	0.0099	0.169	-0.0302	0.0209	0.1494	-0.0192	0.0331	0.5631	0.0055733	0.008947	0.533335
cg24558645	P3H1;LEPRE1	0.0043	0.0076	0.5677	0.0043	0.0165	0.7959	-0.0082	0.025	0.7421	0.0043	0.00690294	0.533335
cg24575624	UNC5A	0.0172	0.0149	0.2508	-0.0211	0.0267	0.4294	-0.0907	0.0415	0.02905	0.00810493	0.0130111	0.533335
cg10179237		-0.0117	0.0093	0.2097	0.0214	0.0188	0.2553	0.0423	0.0281	0.1329	-0.00519256	0.00833583	0.533337
cg02328403	ANAPC5	0.0071	0.0082	0.3847	-0.0077	0.0185	0.6752	-0.0355	0.0285	0.2125	0.00466978	0.00749659	0.533337
cg22424260	PHTF1	0.0015	0.0103	0.8802	0.0192	0.0187	0.3057	0.0288	0.0295	0.3285	0.00561995	0.00902197	0.533338
cg00312474	ERO1LB	0.0174	0.012	0.1476	-0.0339	0.0233	0.1465	-0.0441	0.0338	0.1916	0.00664544	0.0106683	0.533339
cg14566475	GPIHBP1	0.0046	0.0084	0.5816	0.0042	0.0141	0.7671	-0.0026	0.0202	0.8963	0.00449522	0.00721645	0.533342
cg11897219	CTD-2532K18.1	-0.0035	0.0084	0.6781	-0.01	0.0175	0.5672	-0.0068	0.0248	0.7837	-0.00471717	0.00757279	0.533344
cg13411506	MCF2L	-0.0073	0.0143	0.6095	0.0475	0.0234	0.04272	-0.016	0.03	0.5933	0.00760067	0.0122019	0.533345
cg25200096	ATF6;RP11-456P18.2	0.01	0.0097	0.306	-0.0108	0.018	0.5482	-0.0185	0.0304	0.5429	0.00531902	0.00853905	0.533347
cg05729783	MIR5703;AGFG1	0.0028	0.0095	0.768	0.015	0.0188	0.4255	-0.0238	0.0289	0.4103	0.00528157	0.00847894	0.533347
cg05031283	POLR2I;TBCB	0.0114	0.0112	0.3084	-0.0144	0.0224	0.5218	0.0026	0.0331	0.9365	0.00624	0.0100176	0.533347
cg17987059	PAN3	0.0029	0.0112	0.7923	0.0196	0.0224	0.3826	-0.0181	0.0364	0.6183	0.00624	0.0100176	0.533347
cg18038331	PRKCI	-0.0003	0.0084	0.9667	-0.0222	0.0168	0.1845	-0.0249	0.0247	0.3133	-0.00468	0.00751319	0.533347
cg15598096		0.0038	0.0145	0.7934	0.0221	0.0268	0.4107	0.0136	0.0432	0.7524	0.00794391	0.0127531	0.533349
cg21232401	PPP2R5A	0.0002	0.0169	0.9919	-0.0378	0.0296	0.2012	-0.0825	0.044	0.06067	-0.00914194	0.0146764	0.533349
cg14487304	SEMA5A	-0.0058	0.0105	0.5812	-0.0062	0.0215	0.7711	-0.0286	0.0364	0.4311	-0.00587703	0.00943496	0.533351
cg18371304	CBLC	-0.0041	0.0083	0.6176	-0.0071	0.0173	0.6833	-0.0077	0.0247	0.7538	-0.00466133	0.00748332	0.533353
cg13214185	IGHV3-74	-0.0119	0.0088	0.1741	0.0149	0.0145	0.3071	0.0292	0.0212	0.1685	-0.00468601	0.00752295	0.533353
cg16933039	TJP3	-0.0161	0.0134	0.2304	0.0216	0.0243	0.3756	0.0173	0.0351	0.6223	-0.00730913	0.0117341	0.533354
cg08881780	SNCA-AS1;SNCA;RP11-67M1.1	-0.016	0.0147	0.2761	0.0225	0.0291	0.4386	0.0199	0.0407	0.6248	-0.00817286	0.0131209	0.533358
cg12355202		-0.0115	0.0185	0.5352	-0.0055	0.0354	0.8758	-0.0152	0.0564	0.7878	-0.0102129	0.016396	0.533359
cg01493130		0.0238	0.0168	0.1567	-0.0262	0.0256	0.3057	-0.0048	0.0358	0.8942	0.00874881	0.0140456	0.53336
cg08503681	GPR151	0.0059	0.0155	0.7065	0.0173	0.0286	0.5453	-0.0087	0.043	0.8398	0.00848819	0.0136274	0.533364
cg19817066	CHD1;U6	0.0112	0.0156	0.4701	-0.0012	0.0308	0.9699	-0.047	0.0462	0.3093	0.0086684	0.0139167	0.533366
cg23815391	RPL21;RPL21P28	0.0013	0.0123	0.9161	-0.0383	0.0242	0.113	-0.0149	0.0358	0.678	-0.00682979	0.010965	0.533368
cg14963214	DLGAP4	0.0131	0.01	0.1898	-0.0201	0.0183	0.2701	-0.0203	0.0259	0.4319	0.00546589	0.00877529	0.533368
cg02391526		0.0026	0.0071	0.7131	0.0098	0.0146	0.5009	0.0096	0.0225	0.6715	0.00397706	0.00638503	0.533368
cg17048609	TUBGCP3	0.0058	0.0156	0.7078	0.0158	0.0265	0.5505	0.0369	0.0388	0.3421	0.00837358	0.0134436	0.533371
cg10056697	SLC35D3	-0.01	0.0104	0.3343	0.0105	0.0204	0.6063	0.0559	0.0309	0.07009	-0.00577113	0.00926542	0.533372
cg13240385	PPP1R1A	0.0067	0.0071	0.3448	-0.0078	0.0148	0.5958	-0.0226	0.0232	0.3295	0.00398727	0.00640149	0.533372
cg14412733	POLE3;C9orf43	-0.0082	0.0181	0.6495	-0.017	0.0353	0.6292	-0.0032	0.0497	0.9481	-0.010032	0.0161062	0.533373
cg24756528	CORO7	0.0046	0.0131	0.7252	-0.0545	0.0261	0.03703	-0.1276	0.0388	0.001004	-0.00729249	0.011708	0.533375
cg05996250	HSPA4	0.0085	0.0098	0.3897	-0.0081	0.021	0.6986	-0.0393	0.0329	0.2322	0.00553139	0.00888059	0.533375
cg24154325	C14orf23	0.0199	0.0178	0.2626	-0.0242	0.0325	0.4571	-0.0328	0.0488	0.5018	0.00972394	0.0156118	0.533378
cg14135032	RP11-232M24.1;RP11-649A16.1	0.008	0.011	0.4652	-0.0014	0.0221	0.9486	0.0318	0.0345	0.3565	0.0061336	0.00984759	0.533381
cg12870052	BLM	0.0002	0.0131	0.988	0.034	0.0255	0.1816	0.0554	0.0387	0.1524	0.00725767	0.0116523	0.533382
cg20592041	HLCS	0.0043	0.0082	0.6039	0.0056	0.0163	0.7302	-0.0054	0.0257	0.8324	0.00456255	0.00732529	0.533384
cg02087156	FLJ42393;LPP;AC022498.1	0.0064	0.0062	0.3005	-0.0134	0.0152	0.3805	-0.0349	0.0234	0.1357	0.00357563	0.00574079	0.533386
cg07904900	KLHDC4	-0.0006	0.0158	0.9683	0.0369	0.0278	0.1852	0.0534	0.0412	0.1944	0.00855568	0.0137364	0.533386
cg18201392	RNF2	-0.0064	0.0099	0.5149	-0.0021	0.0181	0.9057	-0.024	0.028	0.3911	-0.00540981	0.00868566	0.533387
cg25096044	ENOX1	-0.0055	0.0118	0.6423	-0.0103	0.0227	0.65	-0.0136	0.0346	0.6938	-0.00652112	0.0104699	0.533387
cg03509842		0.0069	0.0124	0.5787	0.0068	0.0243	0.7784	-0.0172	0.0338	0.611	0.00687934	0.0110451	0.533388
cg02304814	PEX6	0.0124	0.0123	0.3146	-0.0137	0.0235	0.5599	0.0189	0.0366	0.6056	0.00678743	0.0108975	0.53339
cg13960986	AC096649.3	0.0073	0.0108	0.4999	0.0012	0.0199	0.9511	0.0453	0.0311	0.1452	0.00591211	0.00949219	0.53339
cg13313423		-0.0113	0.0096	0.239	0.0113	0.0156	0.4718	0.0014	0.0261	0.9558	-0.00509227	0.00817592	0.533391
cg06913304	RAP1A	-0.0023	0.0101	0.8169	-0.0204	0.0211	0.3336	-0.0337	0.0315	0.2851	-0.00567411	0.00911009	0.533391
cg15481520	DIP2B	0.001	0.0101	0.9241	-0.0345	0.021	0.09988	-0.0425	0.0314	0.1762	-0.00566904	0.009102	0.533393
cg03311759	RFX7	0.0062	0.014	0.6562	0.0125	0.0256	0.6249	0.0202	0.0368	0.5822	0.00765039	0.0122832	0.533394
cg24407327	NRXN2	0.0099	0.0205	0.6283	0.0153	0.037	0.6797	0.0774	0.0559	0.1657	0.0111683	0.0179316	0.533398
cg23675587	RAD51L1;RAD51B	0.0091	0.0086	0.2869	-0.0135	0.0178	0.4487	-0.0549	0.0275	0.04583	0.00482289	0.00774357	0.5334
cg04800503	HOXB3;HOXB-AS3	0.0082	0.0182	0.6522	0.0156	0.033	0.6368	0.0255	0.0463	0.5807	0.00992589	0.0159369	0.533401
cg22701493	SYNPR;AC099545.1	-0.0193	0.0203	0.3415	0.0123	0.0335	0.7143	-0.0402	0.0491	0.413	-0.0108129	0.0173612	0.533402
cg05786569	HIBADH	-0.0035	0.0163	0.8282	-0.0293	0.0313	0.3494	-0.0228	0.0504	0.6503	-0.00900419	0.0144571	0.533402
cg12320263	SMAD5;SMAD5OS;SMAD5-AS1	-0.0047	0.009	0.6034	-0.0059	0.0171	0.7286	-0.032	0.0267	0.2308	-0.0049603	0.00796426	0.533403
cg04636128	CAPRIN2	0.01	0.0125	0.4211	-0.0033	0.0221	0.8798	0.0121	0.0309	0.6952	0.0067764	0.0108802	0.533403
cg18422218	POLA2	-0.0005	0.007	0.9424	0.0235	0.0147	0.1087	0.0121	0.0231	0.5994	0.00393623	0.00632002	0.533404
cg24942919	EDNRB	0.0112	0.0219	0.6072	0.0149	0.0409	0.7161	0.0206	0.0611	0.736	0.0120244	0.0193065	0.533404
cg06580879	SPNS2;MYBBP1A	0.0065	0.0085	0.4417	-0.002	0.0164	0.9009	-0.002	0.0254	0.9375	0.00470016	0.00754661	0.533405
cg03313776	RP11-907D1.1;RP11-907D1.2	-0.0125	0.0127	0.3218	0.0142	0.0251	0.5705	0.0204	0.0381	0.5917	-0.00705776	0.011332	0.533405
cg11444975		0.0056	0.0077	0.4673	-0.0012	0.016	0.9396	0.0116	0.0246	0.6375	0.00432127	0.00693834	0.53341
cg23174409	AC005537.2	-0.0001	0.0114	0.9915	-0.0316	0.0229	0.1676	-0.0367	0.0341	0.2821	-0.006356	0.0102054	0.53341
cg06999280	SULF2	0.0252	0.02	0.2089	-0.03	0.0335	0.3696	-0.0954	0.0435	0.02825	0.0106952	0.0171724	0.53341
cg25567348	RP11-347L18.1	0.0182	0.0118	0.1218	-0.036	0.0225	0.109	-0.1043	0.0356	0.003404	0.0065084	0.0104501	0.53341
cg08189186	C19orf33	-0.0061	0.01	0.5423	-0.0033	0.0177	0.8539	0.0002	0.0265	0.9927	-0.00542251	0.00870654	0.53341
cg15585341	ITGA10	-0.0117	0.0253	0.6428	-0.0189	0.0428	0.6591	0.0321	0.0566	0.5706	-0.0135644	0.0217794	0.533411
cg21067632	FOXP1	0.0116	0.0139	0.4055	-0.0049	0.0242	0.838	0.0094	0.0345	0.7854	0.00750683	0.0120532	0.533411
cg16402534		-0.003	0.0049	0.5329	-0.0017	0.0107	0.8757	-0.0044	0.0168	0.7922	-0.00277464	0.00445507	0.533414
cg01045113	AC004012.1	-0.0054	0.0146	0.7124	-0.0166	0.0267	0.5334	-0.0018	0.0367	0.9599	-0.00797804	0.0128099	0.533415
cg22649546		-0.0049	0.0067	0.4644	0.0005	0.0123	0.9698	0.0113	0.0195	0.5598	-0.00366437	0.00588373	0.533418
cg23128382	OSBP;AP000442.1	0.0027	0.0087	0.7602	0.015	0.0186	0.4218	0.0525	0.0307	0.08718	0.00490796	0.00788054	0.533419
cg09480264	SYCE1;CYP2E1;SPRN	-0.0098	0.0146	0.5052	-0.0019	0.0266	0.9437	0.0159	0.0406	0.6947	-0.00797104	0.0127988	0.53342
cg22285475	LINC01505;RP11-308N19.4	0.0077	0.0087	0.3757	-0.0072	0.018	0.688	-0.0243	0.0283	0.3908	0.00487836	0.00783304	0.53342
cg07632491	PDE4D;MIR582	0.0091	0.017	0.591	0.0092	0.0289	0.7497	-0.022	0.0421	0.6011	0.00912571	0.0146529	0.533421
cg01928675	CACNA1C	-0.0036	0.0108	0.7389	-0.0151	0.0211	0.4724	-0.0538	0.0303	0.07601	-0.0059874	0.00961382	0.533422
cg08043665	GLIS3	-0.0042	0.0101	0.6754	-0.0115	0.0204	0.5717	-0.0132	0.0333	0.6909	-0.00563712	0.00905139	0.533422
cg00373376	MAD1L1	0.012	0.0176	0.4976	0.0018	0.0314	0.954	-0.0101	0.0452	0.8227	0.00956155	0.0153528	0.533423
cg19229566	NEIL1	-0.0125	0.0116	0.2809	0.0168	0.0227	0.4591	-0.0176	0.0355	0.6202	-0.00643305	0.0103295	0.533424
cg15938266	ENOPH1;HNRNPDL;HNRPDL	0.0063	0.012	0.6003	0.0074	0.0219	0.7337	-0.0004	0.0336	0.9894	0.006554	0.0105237	0.533426
cg03254566		0.0014	0.0081	0.8619	0.012	0.0132	0.3608	0.0331	0.019	0.08121	0.00429959	0.00690381	0.533426
cg03305095	LAMA5	-0.0056	0.0136	0.6799	-0.0135	0.0248	0.5862	0.0052	0.0377	0.8907	-0.00742648	0.0119246	0.533426
cg02770534	PAX2	0.0097	0.0166	0.559	0.0072	0.0318	0.8211	0.0458	0.0488	0.3481	0.00916464	0.0147157	0.533428
cg01663563	CIB1	-0.0041	0.0089	0.6474	0.0452	0.0187	0.01562	0.093	0.0292	0.001422	0.00500481	0.00803625	0.53343
cg17154646		0.0014	0.0121	0.9109	-0.0408	0.0247	0.09883	-0.1504	0.0397	0.0001535	-0.00676722	0.0108662	0.533431
cg12917252	PPP3CB-AS1;PPP3CB;RP11-137L10.6	-0.0041	0.0074	0.5859	-0.0039	0.0137	0.777	-0.0026	0.0217	0.9037	-0.00405483	0.0065109	0.533432
cg02408313	WDR34;MIR1268A	0.0112	0.01	0.2627	-0.0196	0.0213	0.3575	-0.0095	0.034	0.779	0.00563732	0.00905204	0.533437
cg05012017	KAT7	0.0065	0.0134	0.6295	0.0106	0.0255	0.6773	-0.0347	0.0373	0.3514	0.00738719	0.0118619	0.53344
cg08587797	LBX1;FLJ41350;RP11-324L3.3	0.0023	0.0199	0.9062	0.016	0.0206	0.4374	0.0363	0.0301	0.2287	0.00891328	0.0143125	0.533441
cg09031882	RP4-601P9.1;RP4-601P9.2	-0.0042	0.0106	0.6918	-0.013	0.0215	0.5448	-0.0124	0.0348	0.7224	-0.00592076	0.00950731	0.533443
cg05016508	FLRT1;MACROD1	0.0114	0.0122	0.3489	-0.0103	0.0233	0.6593	-0.0053	0.036	0.8838	0.0067308	0.0108081	0.533444
cg26336955	ZNF678	-0.0066	0.0107	0.5388	-0.0034	0.0214	0.8726	-0.0042	0.031	0.8915	-0.00596	0.00957037	0.533445
cg15580226	SDC3	-0.0074	0.0105	0.4808	-0.0005	0.018	0.9756	0.0102	0.027	0.7044	-0.00564819	0.00906968	0.533446
cg17094249		0.0103	0.0129	0.4251	-0.0027	0.0217	0.9015	-0.0043	0.0336	0.8975	0.00690548	0.0110886	0.533447
cg25246743	EDF1	0.0044	0.0159	0.7846	0.0228	0.0289	0.4292	-0.0287	0.0413	0.4865	0.00867538	0.0139308	0.53345
cg10620784	ZFP90	-0.0085	0.0179	0.6353	-0.0149	0.0342	0.662	-0.0025	0.0509	0.9609	-0.00987621	0.0158591	0.533451
cg22813366	ANO8	0.008	0.0169	0.6371	0.0137	0.0315	0.6647	0.0516	0.046	0.262	0.00927399	0.0148921	0.533452
cg16112795		0.0096	0.0152	0.5277	0.004	0.0241	0.8667	0.0075	0.0352	0.8317	0.00800633	0.0128565	0.533452
cg20581984	UNKL;LA16c-312E8.2	-0.0037	0.0077	0.6282	-0.0063	0.0148	0.6696	0.0109	0.0214	0.6094	-0.00425385	0.00683081	0.533452
cg22809371	DDAH1;RP11-131L23.1	-0.0094	0.0121	0.4375	0.0032	0.023	0.8911	0.0299	0.0361	0.4081	-0.00666867	0.0107085	0.533452
cg11814539	C1orf228	0.0035	0.0195	0.8564	-0.0605	0.0365	0.0975	-0.0601	0.0585	0.3035	-0.0107108	0.0171994	0.533452
cg04910892	PDSS2	-0.006	0.0126	0.6353	-0.0105	0.0242	0.6638	0.0012	0.0366	0.9728	-0.00695973	0.0111759	0.533453
cg20570374	C19orf70;HSD11B1L	-0.0175	0.0146	0.2323	0.0245	0.027	0.3653	0.0562	0.042	0.1807	-0.00799766	0.0128426	0.533453
cg05245416	LOC150568;AC013402.2	-0.0114	0.0106	0.2806	0.0159	0.0211	0.45	0.0606	0.0308	0.04916	-0.00589858	0.00947193	0.533454
cg07054292	CYP27C1	-0.0106	0.0203	0.6031	-0.013	0.0378	0.7304	0.0133	0.0522	0.7986	-0.0111372	0.0178842	0.533454
cg07920012		0.0033	0.0072	0.6473	0.0062	0.0134	0.6434	0.0336	0.0193	0.081	0.00394968	0.00634243	0.533456
cg07464591	WNK1	-0.0215	0.0156	0.168	0.021	0.0229	0.359	0.074	0.0323	0.02196	-0.00802878	0.0128927	0.533457
cg04509024	GRIK3	0.0126	0.0119	0.2888	-0.0159	0.023	0.4891	-0.0211	0.0362	0.5605	0.00658177	0.0105691	0.533459
cg22567305	SPRR2G	0.0052	0.0093	0.5805	0.0051	0.0186	0.7834	-0.0007	0.0283	0.9792	0.00518	0.00831817	0.53346
cg05513807	RP11-42A4.1	-0.0047	0.0213	0.827	-0.0415	0.0432	0.3364	-0.0482	0.0682	0.4802	-0.0118967	0.0191041	0.533462
cg26038976	STAT1	0.0059	0.0142	0.6804	-0.0455	0.0238	0.05641	-0.0506	0.0361	0.161	-0.00759377	0.0121944	0.533466
cg03131829	ABR	0.0028	0.0076	0.7104	0.0117	0.0168	0.485	0.0087	0.0255	0.7346	0.00431195	0.00692442	0.533471
cg12167823	CASP3;CCDC111	0.0155	0.0213	0.468	-0.082	0.0346	0.01789	-0.0421	0.0511	0.4104	-0.0112952	0.0181385	0.533471
cg22327832	ZNF277	-0.0013	0.0076	0.8615	0.0221	0.0138	0.1094	0.0306	0.0221	0.1666	0.00414554	0.0066572	0.533471
cg14813684	SPRY4;LOC101926941;AC005592.2	-0.0001	0.0168	0.9946	0.0532	0.0359	0.138	0.0381	0.0521	0.4652	0.00947537	0.0152163	0.533473
cg16793622	BAT2;PRRC2A	0.0015	0.007	0.83	0.01	0.0117	0.3939	0.0134	0.0181	0.4591	0.00374057	0.00600698	0.533479
cg02113446		-0.0023	0.0099	0.8178	-0.0179	0.0195	0.3607	-0.0115	0.031	0.7099	-0.00549691	0.0088275	0.53348
cg27137495	CLEC1A	-0.0054	0.0133	0.6879	-0.0139	0.0248	0.5742	-0.0091	0.0353	0.7966	-0.00729861	0.0117209	0.53348
cg23585979	EREG	0.0024	0.0112	0.828	-0.0375	0.0214	0.0804	-0.0324	0.0296	0.2737	-0.00617912	0.00992313	0.533483
cg18255581		0.005	0.0196	0.7998	-0.0615	0.0353	0.08146	-0.091	0.0515	0.07703	-0.0106704	0.0171358	0.533484
cg14163722		0.0123	0.0106	0.2475	-0.0132	0.0179	0.4616	-0.0314	0.0271	0.2467	0.00567944	0.00912075	0.533485
cg04280397	PLA2G6	0.0073	0.0105	0.4893	0.0007	0.0184	0.9704	-0.0011	0.0285	0.9693	0.00567871	0.0091196	0.533486
cg08008131	SH2D3C	-0.0004	0.0114	0.972	0.0355	0.0236	0.1321	0.0297	0.0363	0.4142	0.006392	0.0102651	0.533487
cg17754975	AGAP1;U7	0.009	0.0146	0.5365	0.0046	0.0278	0.8688	0.0389	0.0401	0.3313	0.00804878	0.0129259	0.533489
cg26873090	MEF2C	0.0068	0.0133	0.6102	-0.0538	0.0242	0.026	-0.0354	0.0363	0.3288	-0.00725785	0.0116557	0.53349
cg26278116	ZNF699	-0.0075	0.0134	0.5747	-0.007	0.0256	0.7843	-0.0225	0.0369	0.5421	-0.00739247	0.011872	0.533493
cg03346521	SORCS2	-0.0153	0.0112	0.1705	0.0233	0.02	0.2454	-0.0122	0.0289	0.6716	-0.0060849	0.00977207	0.533493
cg03118021	GMDS	-0.0042	0.0108	0.7009	-0.0161	0.0244	0.5092	0.0076	0.0303	0.8009	-0.00614946	0.00987583	0.533496
cg02531939	AC068196.1;AC104820.2	-0.0018	0.008	0.8193	-0.0122	0.0141	0.3858	-0.0143	0.0208	0.4912	-0.00433263	0.00695806	0.533496
cg04462898	LINC01061	-0.011	0.0111	0.3224	0.0089	0.0191	0.6404	0.0282	0.0301	0.3498	-0.00597586	0.00959705	0.533496
cg02621636	MS4A14;MS4A7;MS4A6E	0.0147	0.0179	0.4128	-0.0036	0.028	0.8988	-0.0029	0.041	0.943	0.00939083	0.0150815	0.533501
cg06104657	PCGF1	0.0077	0.0118	0.5142	0.0021	0.0232	0.9268	-0.0017	0.0356	0.9614	0.00654905	0.0105177	0.533503
cg13965328	TMC2	0.0018	0.0214	0.9324	0.0449	0.0392	0.2519	0.0062	0.06	0.9171	0.0116958	0.0187833	0.533503
cg19204958	DIP2C	0.0072	0.0118	0.5396	0.004	0.0227	0.8617	0.0052	0.0356	0.8849	0.00651926	0.0104699	0.533504
cg19577984	DIO2	-0.0136	0.0119	0.2552	0.0175	0.0219	0.4254	0.0563	0.0346	0.1044	-0.00651061	0.0104561	0.533506
cg12125960	CENPH	-0.0001	0.0109	0.9893	-0.0302	0.0219	0.167	0.0113	0.0334	0.7364	-0.00607604	0.00975815	0.533506
cg22490420	PLA2G4F	-0.0058	0.0121	0.6278	-0.0121	0.0268	0.6509	-0.0186	0.0471	0.6931	-0.00686677	0.0110281	0.533506
cg00350519	FLJ40434;SLC25A3P1	0.0123	0.013	0.3452	-0.013	0.026	0.6177	0.0258	0.0386	0.5035	0.00724	0.0116276	0.533509
cg15219689		-0.0075	0.02	0.7092	-0.0263	0.0406	0.5176	0.0202	0.0594	0.7335	-0.0111712	0.0179413	0.533511
cg25793191	GATA5	0.0158	0.0156	0.3108	-0.0162	0.0288	0.5747	-0.0278	0.0397	0.4837	0.00854094	0.013717	0.533511
cg18030007	C8orf41;TTI2;SNORD13	0.0053	0.0123	0.6687	0.0114	0.0224	0.6119	-0.0059	0.0323	0.8549	0.00671317	0.0107815	0.533511
cg26802494	SMCO4;C11orf75	-0.0023	0.0056	0.6843	-0.0072	0.0121	0.552	0.0122	0.019	0.5211	-0.0031644	0.00508211	0.533512
cg04925841	SOX5;RP11-444D3.1	0.0134	0.013	0.3025	-0.0152	0.0246	0.5375	-0.0462	0.0369	0.2103	0.00715659	0.0114938	0.533516
cg12406391	ESPN	-0.0217	0.0251	0.3863	0.013	0.0459	0.7774	-0.0189	0.0657	0.7737	-0.0137121	0.0220223	0.533517
cg16160895	GPN2;GPATCH3	-0.0118	0.0211	0.5761	-0.011	0.0401	0.7848	0.0227	0.0582	0.6963	-0.0116265	0.0186728	0.533517
cg22277765	MSH2	-0.0047	0.007	0.4994	-0.0006	0.0145	0.9647	-0.011	0.0209	0.6003	-0.00392507	0.00630386	0.533517
cg14543780	AFAP1;LOC84740	0.0056	0.0088	0.5279	0.0021	0.0177	0.9049	-0.0154	0.0267	0.5632	0.00490632	0.00787984	0.53352
cg01165607	NTHL1	-0.0027	0.0053	0.6104	-0.0046	0.0119	0.7007	0.0002	0.0188	0.9925	-0.0030145	0.00484152	0.533524
cg27283345	TFAP2A;RP1-290I10.6	0.0033	0.0152	0.8265	0.0258	0.0283	0.3628	-0.0066	0.0438	0.8805	0.00833755	0.0133908	0.533524
cg24767698	L3MBTL4	0.0013	0.0073	0.8592	0.0166	0.0154	0.2804	0.0191	0.0234	0.4143	0.00410715	0.00659641	0.533525
cg05740254	KLKB1	0.0133	0.0165	0.42	-0.0056	0.0306	0.8544	-0.0714	0.0464	0.1242	0.00904261	0.0145232	0.533526
cg06096182	ARHGAP26	-0.0026	0.0113	0.8152	-0.0242	0.0245	0.3234	-0.0531	0.0371	0.1529	-0.00638892	0.0102612	0.533527
cg12667792	ZNF366	-0.0141	0.0276	0.6092	0.1058	0.0488	0.0301	0.1493	0.0711	0.03586	0.014958	0.0240239	0.533528
cg20771988	COPS8;AC105760.2	0.0051	0.0128	0.6865	0.0147	0.025	0.5573	0.0401	0.0343	0.2422	0.00709389	0.0113935	0.533528
cg26212321	EXOC2	0.0072	0.0068	0.2877	-0.0128	0.0152	0.3994	0.0274	0.0238	0.2496	0.00386474	0.00620716	0.53353
cg00922857	ST6GALNAC5	-0.0064	0.0143	0.6539	-0.0125	0.0261	0.6319	-0.015	0.0379	0.693	-0.00780837	0.012541	0.533531
cg03235972	MTX3;THBS4	-0.004	0.0179	0.823	-0.0304	0.0336	0.3666	-0.0181	0.055	0.7416	-0.00983621	0.015798	0.533532
cg05264526		0.0132	0.0144	0.3611	-0.0086	0.025	0.731	0.0182	0.0359	0.6117	0.00776912	0.0124781	0.533533
cg15410169	CHN2	0.0212	0.0217	0.3302	-0.0248	0.0437	0.571	-0.0965	0.0678	0.1547	0.012101	0.0194357	0.533536
cg02009485	TRAPPC9	-0.0074	0.0106	0.486	0	0.0209	0.9988	0.0313	0.0322	0.3312	-0.00588596	0.00945363	0.533538
cg19389270	TMEM206	0.003	0.0081	0.7173	0.0115	0.0171	0.503	0.015	0.0266	0.5737	0.00455769	0.00732028	0.533539
cg19649152		-0.0206	0.0238	0.3865	0.0193	0.0508	0.7041	0.0016	0.0798	0.9845	-0.0134184	0.021552	0.533542
cg25030888	SGIP1	-0.0093	0.0134	0.4889	-0.0012	0.0223	0.9587	0.0222	0.0317	0.4833	-0.00715117	0.0114859	0.533543
cg18042544	BMPER	0.0116	0.0123	0.3469	-0.0119	0.0244	0.6258	0.0124	0.0358	0.728	0.00683831	0.0109834	0.533544
cg19851514	NME7	0.004	0.0062	0.523	0.0012	0.0132	0.9276	-0.0115	0.0218	0.5965	0.00349393	0.0056118	0.533545
cg20591353		-0.0038	0.0118	0.7508	-0.0179	0.0238	0.4519	-0.0461	0.0365	0.2066	-0.00658212	0.0105719	0.533546
cg10653770	KIAA0087	0.005	0.0129	0.6974	0.0139	0.0236	0.5548	0.06	0.0346	0.08309	0.00704743	0.0113193	0.533547
cg17961327		-0.009	0.012	0.4528	0.0022	0.0232	0.9261	0.0165	0.0335	0.6224	-0.00663602	0.0106586	0.533549
cg16694210		-0.0271	0.0183	0.139	0.0521	0.035	0.1368	0.0264	0.0544	0.628	-0.0100967	0.0162171	0.533549
cg02339850	AGAP1	0.0011	0.0076	0.884	0.016	0.0148	0.2826	0.014	0.0223	0.5306	0.00420919	0.00676071	0.53355
cg11048637	POT1	-0.0084	0.0192	0.6605	-0.0139	0.0296	0.639	-0.0259	0.0404	0.5213	-0.0100288	0.0161081	0.533551
cg05945999		0.0066	0.013	0.6108	0.0114	0.0292	0.6976	0.0031	0.0409	0.9393	0.00739402	0.0118762	0.533553
cg08571743	SEPN1;RP1-317E23.6	-0.0038	0.0061	0.5357	-0.0018	0.0135	0.8915	-0.0006	0.0225	0.978	-0.00346089	0.00555886	0.533554
cg05408775	LPCAT1	0.0046	0.0099	0.6425	0.0091	0.0197	0.6449	0.0381	0.03	0.205	0.00550731	0.00884583	0.533555
cg12499770		0.0026	0.0168	0.8751	0.0347	0.0327	0.2895	0.0494	0.0513	0.336	0.00930344	0.0149432	0.533556
cg18851570	CLSTN3	0.0108	0.013	0.4093	-0.0066	0.0255	0.794	-0.0559	0.0362	0.123	0.00721062	0.0115818	0.533559
cg24526103	IRS2	-0.0057	0.0117	0.6245	-0.0085	0.021	0.6852	-0.0127	0.032	0.6915	-0.00636326	0.0102207	0.533559
cg19895135	TMEM204;IFT140	0.0043	0.0057	0.4439	-0.0017	0.0121	0.8861	-0.0041	0.0204	0.8427	0.00321034	0.0051565	0.53356
cg22202234	ELMO1	0.0072	0.0118	0.5422	0.0041	0.0243	0.8659	-0.0412	0.0376	0.2723	0.00660849	0.0106147	0.533561
cg02311456	MRFAP1L1	-0.0026	0.018	0.8854	-0.0347	0.0333	0.2981	-0.0748	0.0512	0.1439	-0.00985834	0.0158347	0.533562
cg08352530	DAGLB	-0.0033	0.0086	0.6985	-0.0098	0.0162	0.5448	-0.0198	0.0235	0.3991	-0.00472907	0.00759601	0.533565
cg27098432		0.0165	0.0206	0.4243	-0.006	0.0372	0.8717	-0.0391	0.0511	0.4437	0.0112196	0.0180213	0.533567
cg10437320	AC004895.4	0.0012	0.0189	0.9516	-0.0482	0.0343	0.1601	-0.0229	0.052	0.6595	-0.0103056	0.0165533	0.533567
cg06488150	DAGLB	0.0193	0.0146	0.1851	-0.0299	0.0267	0.2627	-0.0606	0.0375	0.1062	0.00797505	0.0128099	0.533569
cg04252558	TCEB1;TMEM70	0.0096	0.0125	0.4424	-0.004	0.0257	0.8748	-0.0233	0.0355	0.5129	0.00699819	0.0112409	0.53357
cg06438343	YIF1A	-0.0051	0.007	0.4639	0.0003	0.0124	0.9789	-0.0056	0.0199	0.7771	-0.00379501	0.00609577	0.533571
cg12068366	SEMA6B	-0.0055	0.0054	0.3061	0.0081	0.0115	0.4825	0.0187	0.0199	0.3461	-0.00304305	0.00488795	0.533572
cg17043421	OTOG	-0.0094	0.0133	0.4785	0.001	0.0279	0.9724	0.0101	0.0443	0.8194	-0.00747426	0.0120057	0.533573
cg10386045	ETV1	-0.0062	0.0139	0.6556	-0.0139	0.0278	0.6175	-0.0503	0.0449	0.2629	-0.00774	0.0124325	0.533574
cg12860254	OR52D1;HBG2;HBE1;AC104389.28	0.0077	0.0139	0.5793	0.0079	0.0278	0.7767	0.0251	0.0467	0.5906	0.00774	0.0124325	0.533574
cg24288811		0.0025	0.0196	0.8992	0.047	0.0404	0.245	0.0295	0.0632	0.6408	0.0109784	0.0176343	0.533574
cg22190774	RPL6	0.0033	0.0175	0.8499	0.0253	0.0286	0.3755	0.0713	0.0382	0.06206	0.0092931	0.0149273	0.533575
cg11797316	RDH10;RDH10-AS1;RP11-434I12.2	0.0073	0.0131	0.574	0.007	0.0252	0.7806	0.0043	0.0387	0.9106	0.00723618	0.0116233	0.533575
cg09567674	PKD2L2;RP11-381K20.2	-0.0132	0.0197	0.5037	-0.0021	0.0391	0.9581	-0.0149	0.0547	0.7849	-0.0109527	0.0175931	0.533576
cg22793053	RP11-689K5.3	-0.0124	0.0082	0.1288	0.0308	0.0175	0.07818	0.0323	0.024	0.178	-0.00462264	0.00742527	0.533577
cg03741623	RRAGD	-0.0016	0.0105	0.8756	0.032	0.0198	0.106	0.0522	0.0294	0.07524	0.00577502	0.00927635	0.533578
cg19450830	LINC00548	-0.0086	0.0088	0.3308	0.016	0.0215	0.4561	0.0316	0.0323	0.3275	-0.00507015	0.00814421	0.533582
cg08993091	TRAP1;DNASE1	-0.0046	0.0087	0.5934	-0.0061	0.0181	0.7382	-0.0271	0.0256	0.29	-0.00488152	0.00784122	0.533583
cg25344639	SEC14L1	-0.0131	0.0139	0.3461	0.0099	0.0246	0.6862	0.0154	0.0354	0.6638	-0.00753387	0.0121017	0.533584
cg24994863	WNK2	-0.0003	0.0088	0.9747	-0.0233	0.0176	0.1852	-0.0051	0.0268	0.8492	-0.0049	0.00787096	0.533586
cg09322322	RBFOX3	0.0153	0.0161	0.3423	-0.0121	0.0287	0.6742	-0.0078	0.0449	0.8615	0.00874136	0.0140415	0.533589
cg12214700	GNG7	0.0038	0.0071	0.5946	0.0053	0.0161	0.7425	-0.0035	0.0254	0.8901	0.00404422	0.00649635	0.533589
cg06528575	FAIM3	-0.0043	0.0214	0.841	-0.0441	0.0438	0.3136	-0.0768	0.0653	0.2395	-0.0119699	0.0192277	0.533591
cg11336860		-0.0115	0.0217	0.5948	-0.0114	0.0349	0.7446	-0.034	0.0496	0.4922	-0.0114721	0.0184282	0.533593
cg01900213	KCTD10	0.0017	0.0114	0.8817	-0.0358	0.0219	0.1016	-0.0325	0.0325	0.3174	-0.00629498	0.010112	0.533596
cg27307378	GPR83	-0.0134	0.0273	0.6243	-0.0239	0.0573	0.6773	0.1217	0.0904	0.1781	-0.0153425	0.0246457	0.533598
cg10295858		0.011	0.0114	0.3352	-0.0148	0.0246	0.5461	-0.0283	0.0395	0.4745	0.00643888	0.0103433	0.533603
cg14172633	HMCN1	-0.0006	0.0068	0.9345	-0.0209	0.0155	0.1767	-0.0242	0.0237	0.3075	-0.00387646	0.0062271	0.533604
cg12804772	CASZ1	-0.0314	0.0217	0.148	0.0422	0.0357	0.2374	0.04	0.0511	0.4335	-0.0115433	0.0185431	0.533606
cg16824377	ACAP2	0.01	0.0109	0.3606	-0.0138	0.0251	0.5823	0.0246	0.0312	0.4308	0.00622382	0.00999796	0.533607
cg15096147	FLT1	-0.0024	0.0058	0.6862	-0.0079	0.0131	0.5426	-0.0178	0.0193	0.3561	-0.00330144	0.00530344	0.533608
cg27011620	CRADD	0.0002	0.0138	0.9868	-0.0382	0.0272	0.1601	-0.0619	0.0455	0.1743	-0.00766096	0.0123067	0.53361
cg15346359	NDUFS3	-0.0124	0.018	0.4896	-0.0024	0.027	0.9292	-0.0324	0.0385	0.401	-0.00932308	0.0149769	0.533615
cg26069016	SALL4	-0.0211	0.016	0.1869	0.0312	0.0287	0.2776	-0.0022	0.044	0.9601	-0.0086994	0.013975	0.533615
cg17501210	RPS6KA2	-0.0162	0.0116	0.1642	0.0292	0.0221	0.187	0.0538	0.0323	0.09626	-0.00639371	0.0102711	0.533616
cg14538146	PVR	0.0341	0.0172	0.04731	-0.0907	0.0348	0.00909	-0.0746	0.0497	0.1335	0.00959849	0.0154194	0.533618
cg03398958	CASC21;CASC8;RP11-382A18.1	0.0009	0.0071	0.9025	0.0148	0.0135	0.275	0.0153	0.0209	0.4632	0.00391169	0.00628393	0.533619
cg11122645	RP11-430H10.4;RP11-958J22.1	-0.0049	0.0072	0.4949	-0.0004	0.0146	0.9776	0.0005	0.0214	0.9818	-0.0040197	0.00645747	0.533621
cg20265062	RP11-620J15.2	-0.0034	0.0072	0.6405	-0.0062	0.014	0.6607	-0.0057	0.0215	0.7898	-0.00398567	0.00640287	0.533625
cg11740043	SLC12A5	0.0008	0.0194	0.9653	-0.052	0.0368	0.1577	-0.0198	0.0587	0.7363	-0.0106826	0.0171613	0.533625
cg07894331	MAPK1	-0.0026	0.0091	0.7702	-0.0106	0.0147	0.4721	-0.009	0.0217	0.68	-0.00481639	0.00773741	0.533626
cg25126757		0.0147	0.0174	0.3988	-0.0081	0.0321	0.8004	0.0083	0.0457	0.8562	0.00952217	0.0152972	0.533627
cg07585765	LOC101928580;P4HA3;RP11-632K5.3	-0.0136	0.0178	0.4441	0.0042	0.0344	0.9022	0.0178	0.0565	0.7531	-0.00984067	0.015809	0.533631
cg14753161		-0.0085	0.01	0.3952	0.0068	0.0207	0.7421	0.0126	0.0319	0.6935	-0.00560496	0.00900434	0.533631
cg23706489	TRAK1	0.0048	0.0111	0.6627	0.0117	0.0222	0.5989	0.002	0.0327	0.9509	0.00618	0.00992814	0.533631
cg21578869	PHC2	-0.0018	0.0105	0.8651	0.0387	0.0217	0.07422	0.0292	0.0331	0.3792	0.00588339	0.00945167	0.533632
cg12303571		0.0037	0.0072	0.611	0.0059	0.0158	0.7078	0.0262	0.0253	0.3004	0.00407829	0.0065518	0.533633
cg16150706	DLEC1	0.0032	0.0128	0.8018	0.0215	0.0247	0.3832	-0.0263	0.0341	0.4406	0.00707409	0.0113647	0.533637
cg24163129	LOC101927795;AOX2P;AC007163.6	0.0053	0.0055	0.3382	-0.0063	0.0113	0.5777	-0.0034	0.0176	0.8476	0.00307827	0.00494533	0.533639
cg02713138	FAM55C;NFKBIZ	-0.0001	0.0145	0.9962	-0.028	0.0237	0.2391	0.0002	0.0368	0.9965	-0.007699	0.0123687	0.533641
cg09244186	LRP8	0.0054	0.0145	0.7095	0.0147	0.0247	0.5511	0.0553	0.0376	0.1414	0.00778355	0.0125045	0.533641
cg11337715	RAB14	-0.0082	0.013	0.5272	-0.0034	0.0253	0.8928	0.0564	0.0387	0.1457	-0.00719739	0.0115629	0.533641
cg05839709	ZC3H12C	-0.0104	0.0136	0.4436	0.001	0.0216	0.9615	-0.0126	0.031	0.684	-0.00716365	0.0115088	0.533645
cg09360912	LRRC23	-0.0005	0.0108	0.9639	-0.029	0.022	0.1865	-0.0463	0.0322	0.1511	-0.0060345	0.00969481	0.533649
cg08967503		-0.0083	0.0114	0.4673	0.0021	0.0243	0.9298	0.0686	0.0378	0.06963	-0.00642397	0.0103207	0.533655
cg19791993	CACNA1S	-0.007	0.0051	0.1737	0.0176	0.0114	0.1223	0.0169	0.0186	0.3643	-0.00289763	0.00465537	0.533661
cg18579626	AMICA1	0.0137	0.0089	0.1221	-0.0293	0.0176	0.09511	-0.0127	0.0283	0.6548	0.00494346	0.00794227	0.533663
cg07801272	NME4	-0.0064	0.0098	0.5155	-0.0017	0.0194	0.93	0.0144	0.0276	0.6015	-0.00544448	0.00874728	0.533666
cg13860006	TRIP10	-0.0041	0.015	0.7849	-0.0241	0.0291	0.408	0.0041	0.0423	0.9225	-0.00829851	0.0133329	0.533674
cg14962159	SMAD9	0.0047	0.0104	0.6546	0.0085	0.0183	0.6404	-0.0002	0.0254	0.9931	0.00562768	0.00904187	0.533677
cg20892847	ARHGEF25;SLC26A10;AC025165.8	0.0092	0.0094	0.3291	-0.009	0.0176	0.6081	0.0128	0.0258	0.6197	0.00516063	0.00829151	0.533679
cg27506020		0.0037	0.0061	0.5495	0.0023	0.0137	0.8649	0.011	0.0207	0.5944	0.00346837	0.00557257	0.533679
cg17146526	AC018470.4	-0.0054	0.0145	0.7081	0.0535	0.0268	0.04618	0.0471	0.0443	0.2873	0.00793749	0.0127531	0.533679
cg27017707	PTPRQ	-0.0032	0.0167	0.8475	0.0505	0.0306	0.0988	0.1131	0.0443	0.0107	0.00912371	0.014659	0.533682
cg12043275		0.0124	0.0124	0.3144	-0.0182	0.0268	0.4978	-0.0784	0.0447	0.0792	0.00700429	0.0112538	0.533682
cg08234878	PAPLN	-0.0064	0.0111	0.5666	-0.0048	0.0196	0.8071	-0.0114	0.03	0.7032	-0.00601146	0.00965866	0.533685
cg20237941	SH3GL3	-0.0088	0.0065	0.1714	0.0174	0.0131	0.1865	0.0331	0.0213	0.1205	-0.00362395	0.00582264	0.533686
cg21016417	LOC100507443	-0.0178	0.0115	0.1226	0.0276	0.0196	0.1596	-0.0066	0.0291	0.8221	-0.00617329	0.00991874	0.533688
cg24690060	LRRTM4	0.0035	0.0141	0.8033	0.0242	0.0275	0.3794	-0.0405	0.0385	0.2927	0.00780901	0.0125469	0.533688
cg01377051	HDAC4	-0.008	0.0091	0.3774	0.0055	0.017	0.745	0.0258	0.0262	0.3236	-0.00499326	0.00802287	0.533693
cg17745433	OBSCN	-0.0011	0.0131	0.9362	-0.0336	0.0269	0.2118	-0.0433	0.0385	0.261	-0.00733012	0.0117777	0.533695
cg21670370	TBCA	-0.0048	0.0121	0.6927	0.0477	0.0229	0.03719	0.0362	0.0321	0.2593	0.0066584	0.0106984	0.533695
cg18603788		0.0075	0.0106	0.4831	-0.0004	0.0209	0.9831	-0.0352	0.0304	0.2475	0.00588366	0.00945363	0.533698
cg20157127	LOC101929297	0.0051	0.0105	0.628	0.0078	0.0191	0.6816	0.0294	0.0276	0.287	0.00572661	0.00920128	0.533698
cg04023483	GRM7	0.0118	0.0122	0.3304	-0.0155	0.026	0.5504	-0.0268	0.041	0.5135	0.00687379	0.0110446	0.533699
cg25324046	SRPK1	-0.0039	0.0078	0.6138	-0.0069	0.0171	0.686	-0.0151	0.0273	0.5794	-0.00441669	0.00709659	0.5337
cg04847478		-0.0095	0.0107	0.3721	0.0076	0.0208	0.7154	0.0132	0.0297	0.6565	-0.00592173	0.00951485	0.5337
cg26840091		-0.0039	0.0099	0.6908	-0.0138	0.0217	0.5242	0.0346	0.0341	0.3103	-0.00560557	0.00900693	0.533704
cg03720511	SPNS2	-0.0085	0.0108	0.4339	0.0046	0.0226	0.8378	0.01	0.0325	0.7573	-0.00606458	0.00974451	0.533706
cg07051704	SNORA70D	-0.0068	0.0067	0.3091	0.01	0.0143	0.4855	0.0142	0.0219	0.517	-0.00377589	0.00606708	0.533707
cg08816037	TRIM59;RP11-432B6.3	0.0027	0.0141	0.8498	0.0264	0.027	0.3275	0.0123	0.0321	0.7019	0.00777841	0.0124984	0.533709
cg21678768		0.0035	0.0105	0.7365	0.0163	0.0219	0.4565	0.0462	0.0332	0.1639	0.00589243	0.00946802	0.533711
cg08975204		-0.0018	0.013	0.888	-0.0284	0.0257	0.2701	-0.0584	0.0331	0.07772	-0.00721947	0.0116003	0.533712
cg19825186	CD55	0.0064	0.0173	0.7112	0.0196	0.0316	0.535	0.0572	0.0472	0.2255	0.00944398	0.0151747	0.533712
cg26453130	NCRNA00171;ZNRD1-AS1	-0.0096	0.0087	0.2685	0.0118	0.0161	0.4646	-0.0232	0.0239	0.3308	-0.00476343	0.00765398	0.533714
cg08701675	BMPER	0.0051	0.0082	0.5332	0.0024	0.0152	0.8749	0.0044	0.0236	0.8534	0.00449135	0.00721681	0.533715
cg17007640	C14orf23	0.0062	0.0093	0.5034	0.0011	0.0185	0.9527	-0.0043	0.0295	0.8842	0.00517117	0.00830917	0.533715
cg19552149		0.0001	0.0112	0.9896	0.0256	0.0202	0.2047	0.0515	0.0302	0.08831	0.00609595	0.00979513	0.533715
cg02053678	T	-0.0001	0.0289	0.9965	0.0711	0.0538	0.1859	0.197	0.0833	0.01802	0.0158444	0.0254593	0.533717
cg21112391	PLEKHH1	-0.0063	0.0115	0.5861	-0.006	0.0203	0.7679	-0.0314	0.0258	0.224	-0.00622711	0.010006	0.533718
cg00538822	UPP2	-0.001	0.0086	0.9035	0.0234	0.0156	0.1334	0.0432	0.0238	0.06945	0.00468708	0.00753138	0.533718
cg13673164	SYPL2	0.0114	0.022	0.6055	0.0147	0.0418	0.7247	-0.0023	0.0583	0.9679	0.0121158	0.0194682	0.533718
cg24127743	SUV420H2	0.0102	0.0175	0.5581	0.0074	0.032	0.8176	0.0119	0.0479	0.8033	0.00955538	0.015354	0.533719
cg00260489	KCNN3	-0.0086	0.0141	0.5406	-0.0047	0.026	0.8559	-0.0073	0.0397	0.8535	-0.00771368	0.0123947	0.53372
cg16884902		-0.008	0.0171	0.6385	-0.0146	0.0326	0.6549	0.0182	0.0468	0.6967	-0.00942411	0.0151432	0.533722
cg07419117		-0.0076	0.0088	0.3863	0.0491	0.0166	0.003199	0.0608	0.0255	0.01732	0.00483866	0.00777505	0.533724
cg06601141	CMIP	0.0078	0.0061	0.1986	-0.0178	0.0135	0.1892	-0.0336	0.0213	0.1154	0.00345946	0.00555886	0.533724
cg00876571	SLC25A19	-0.0016	0.0107	0.8798	-0.023	0.0212	0.2774	-0.0696	0.032	0.02975	-0.00594466	0.00955228	0.533725
cg19846387	KCNK4;RP11-783K16.10	-0.0166	0.0141	0.2375	0.0265	0.0279	0.3417	0.0438	0.0424	0.3023	-0.00783154	0.0125842	0.533725
cg14138324		-0.0075	0.0073	0.3055	0.0105	0.0151	0.4856	0.0183	0.023	0.4262	-0.00409005	0.00657226	0.533732
cg26533229	ZPLD1	0.0114	0.0164	0.4843	0.0007	0.0303	0.9816	0.0249	0.0426	0.5585	0.00897561	0.0144229	0.533733
cg12022722		-0.0039	0.0067	0.5606	-0.0031	0.0137	0.8231	0.0196	0.0218	0.3679	-0.00374559	0.00601879	0.533734
cg02372237	COL27A1	-0.0048	0.0089	0.5861	-0.0055	0.0176	0.7522	-0.0171	0.0282	0.5449	-0.00494255	0.00794227	0.533739
cg15840660	S100A16	0.0043	0.0068	0.5335	0.0017	0.0145	0.9093	-0.0113	0.0229	0.6205	0.00383127	0.00615661	0.533743
cg23500595	CDS2	-0.0074	0.012	0.5382	-0.0038	0.0241	0.8757	0.0239	0.0349	0.4948	-0.00668478	0.010742	0.533744
cg05847875	LOC101929473;RP11-168K9.2	-0.0031	0.0105	0.7665	-0.0179	0.0218	0.4116	-0.0425	0.0345	0.2171	-0.0058869	0.00945989	0.533744
cg01059743	EGR4	-0.0017	0.0136	0.9006	0.0525	0.0297	0.0769	0.0841	0.0436	0.05376	0.0076949	0.0123653	0.533744
cg14821733	CTC-295J13.3	0.0199	0.0227	0.3803	-0.0139	0.0428	0.7453	-0.002	0.0664	0.9758	0.0124795	0.020054	0.533747
cg07131093	PCBD1	0.0028	0.0195	0.8858	0.0423	0.0386	0.2731	-0.0367	0.0567	0.5171	0.0108311	0.0174051	0.533748
cg02456288		0.005	0.0099	0.6136	0.0076	0.0199	0.7012	-0.0124	0.0294	0.6727	0.00551582	0.00886372	0.53375
cg07337619	PIEZO2	-0.0088	0.0151	0.5605	-0.0065	0.0283	0.8172	-0.0157	0.043	0.7157	-0.00829031	0.0133222	0.53375
cg20146967		0.0046	0.0068	0.497	0.0004	0.0142	0.9791	0.0077	0.0231	0.7405	0.00381652	0.00613305	0.533752
cg18051035	PLXNB1	-0.0118	0.0189	0.5337	-0.0054	0.0381	0.8875	0.0428	0.0568	0.4515	-0.0105361	0.0169313	0.533753
cg01991995	DRC1;CCDC164	0.0014	0.0139	0.9209	-0.0376	0.0254	0.138	-0.0124	0.0388	0.7493	-0.00758791	0.0121936	0.533753
cg15581501	ZMYND8;RP4-569M23.2	-0.0049	0.0113	0.6665	-0.0108	0.0212	0.6108	-0.0068	0.0305	0.8226	-0.00620537	0.00997189	0.533753
cg21859597	SIKE1	-0.0124	0.0129	0.3362	0.0137	0.0258	0.5954	-0.0526	0.0385	0.1723	-0.00718	0.0115381	0.533754
cg15326304	HSD17B2;RP11-510J16.5	0.017	0.0145	0.2414	-0.0186	0.0245	0.4465	-0.0297	0.0379	0.433	0.00776508	0.0124784	0.533755
cg04198946		-0.0012	0.0081	0.8804	-0.0168	0.0157	0.285	-0.0126	0.0256	0.6235	-0.00447945	0.00719843	0.533757
cg01559726	CACNA2D3	0.0041	0.0132	0.7578	0.0211	0.027	0.4354	-0.0005	0.0381	0.9904	0.00737939	0.0118587	0.533759
cg20162146	MCM5;CTA-286B10.7	-0.0039	0.0143	0.7861	-0.0212	0.0264	0.4215	-0.0041	0.0411	0.9201	-0.00782443	0.0125739	0.53376
cg04795186	ADCY2	0.0078	0.006	0.198	-0.0182	0.0133	0.1725	-0.017	0.0218	0.436	0.00340336	0.00546922	0.53376
cg03399271	DKFZP434H168;GNAO1;CTD-2050B12.2	0.0093	0.0155	0.5482	0.0053	0.0247	0.8306	0.0066	0.0342	0.8478	0.00816986	0.013129	0.533761
cg18857159	ZNF394;ZNF789	0.0169	0.0207	0.4124	-0.0078	0.0384	0.8386	0.0008	0.0561	0.9889	0.0113386	0.0182212	0.533762
cg10058850	METRN;MSLN	-0.0043	0.0166	0.7942	-0.0314	0.0348	0.3668	-0.0575	0.0544	0.2903	-0.00932333	0.0149827	0.533763
cg05229483	PPM1F	-0.0052	0.0149	0.7291	-0.017	0.0263	0.5186	-0.0441	0.0386	0.2526	-0.00806715	0.012964	0.533763
cg05062148	TMEM57;RHCE	-0.007	0.0125	0.5774	-0.0065	0.0239	0.7853	0.013	0.0363	0.7198	-0.00689261	0.0110765	0.533763
cg20756051	LNP1	0.0008	0.0089	0.9271	-0.0223	0.0157	0.1546	-0.052	0.0206	0.01166	-0.0048179	0.00774249	0.533766
cg04868078	LHX9	0.0296	0.0271	0.2746	-0.0372	0.051	0.4658	-0.0437	0.0812	0.5905	0.0148916	0.0239312	0.533767
cg03314013	RP11-82L7.4	-0.0041	0.0075	0.5804	-0.0046	0.0154	0.7651	0.0066	0.0238	0.7812	-0.00419586	0.00674287	0.533767
cg05939394	C14orf37	0.0083	0.0129	0.5193	-0.0617	0.0243	0.01108	-0.0906	0.0368	0.0139	-0.00709001	0.011394	0.533772
cg07586500	STOX1;U6	0.0274	0.0228	0.2307	-0.0315	0.0387	0.4159	0.0519	0.0571	0.3636	0.0122237	0.0196443	0.533775
cg11721803	COL2A1	-0.0072	0.0119	0.5466	-0.0044	0.0248	0.8576	-0.0664	0.0349	0.05754	-0.00667597	0.0107288	0.533779
cg20285140	ID2-AS1;ID2;AC011747.7	-0.0076	0.0178	0.6691	0.0533	0.0286	0.06184	0.1217	0.0424	0.004102	0.00940349	0.0151122	0.53378
cg17002326	ELMO2	0.0017	0.0104	0.8734	-0.0348	0.0205	0.0888	-0.0145	0.0303	0.631	-0.00577117	0.00927474	0.53378
cg09102147	MRPS21	-0.0024	0.012	0.8384	-0.0181	0.0204	0.375	-0.0041	0.0293	0.8876	-0.00643599	0.0103432	0.533782
cg06944123	CRLS1	-0.0059	0.0162	0.7161	0.0552	0.0288	0.05571	0.0297	0.0418	0.4771	0.00878576	0.0141195	0.533783
cg11618471	RP11-281P23.2;RP11-74M11.2	0.0146	0.0129	0.2577	-0.0217	0.0254	0.3932	-0.0526	0.0371	0.1566	0.00715679	0.0115017	0.533784
cg24307128		-0.0021	0.0067	0.7568	-0.0125	0.0151	0.407	-0.0511	0.0244	0.03599	-0.00381072	0.00612421	0.533785
cg09736430		-0.0004	0.0118	0.9718	-0.0349	0.0251	0.1646	-0.0151	0.0378	0.6889	-0.00664476	0.0106788	0.533785
cg19925445		-0.0017	0.0145	0.9092	0.0511	0.0303	0.09157	0.0597	0.0448	0.1827	0.00813852	0.0130795	0.533787
cg24513967	HSP90AA1;WDR20	-0.025	0.0194	0.1971	0.0434	0.0378	0.2518	0.0517	0.0608	0.3954	-0.0107395	0.0172596	0.533788
cg10494397	CC2D2A	0.008	0.0072	0.2687	-0.0159	0.0163	0.3309	-0.0118	0.0256	0.6454	0.00409808	0.00658609	0.533789
cg10020600	NFKBIB	0.0073	0.008	0.3597	-0.0051	0.0143	0.7206	-0.0202	0.0224	0.3667	0.00434421	0.00698171	0.533793
cg22512367	RP1-153P14.5	-0.0078	0.0133	0.5571	-0.0055	0.0246	0.8217	-0.0409	0.0398	0.3044	-0.00727977	0.0116996	0.533793
cg00175735	TMEM30C	-0.0102	0.0141	0.4689	0.0003	0.0247	0.9901	0.0206	0.0338	0.5419	-0.00761933	0.0122453	0.533793
cg00357528	ERCC1	-0.0082	0.0138	0.554	-0.0054	0.026	0.8346	-0.0122	0.0374	0.745	-0.00758457	0.0121894	0.533794
cg13720622	PVT1	0.0057	0.0159	0.7194	0.0248	0.0348	0.4763	-0.007	0.0567	0.9013	0.00899861	0.014462	0.533794
cg10920545		-0.0161	0.0175	0.3581	0.0117	0.0314	0.7097	0.0553	0.0437	0.2052	-0.00951148	0.0152863	0.533794
cg18359218		-0.0173	0.0231	0.4532	0.078	0.0347	0.02469	0.0862	0.0518	0.09611	0.0119646	0.0192289	0.533798
cg14468508	BAT2L1;PRRC2B	-0.0087	0.0173	0.6126	0.0708	0.0318	0.02602	0.0799	0.0475	0.09274	0.00945567	0.0151967	0.533798
cg11697412		-0.0084	0.0136	0.5378	-0.0041	0.0232	0.8605	-0.0073	0.0356	0.8367	-0.00730027	0.0117327	0.5338
cg04668790	GTF3C5	-0.0052	0.0144	0.7171	-0.0218	0.0311	0.482	-0.0157	0.0531	0.7677	-0.00813058	0.0130672	0.533803
cg05638200	PLCXD3	0.0005	0.0084	0.9559	0.0207	0.0165	0.2102	-0.0102	0.027	0.7055	0.00465773	0.00748577	0.533803
cg07543219	LRPPRC	-0.0099	0.0093	0.2868	0.0132	0.0183	0.4693	0.016	0.0279	0.565	-0.00515863	0.00829081	0.533804
cg07427138	DYM	-0.0045	0.0135	0.7384	-0.0198	0.0272	0.4665	-0.0246	0.0399	0.5384	-0.00752403	0.0120925	0.533806
cg26798509	T	0.0083	0.0287	0.7734	0.0391	0.0515	0.4483	-0.0002	0.0798	0.9976	0.0155986	0.0250699	0.533807
cg27191257	ZC3H18	-0.0061	0.0129	0.6365	-0.0106	0.0243	0.6629	0.0155	0.0363	0.6682	-0.00708936	0.011394	0.53381
cg09779576	SNHG14;SNORD115-15	-0.0128	0.0148	0.3877	0.0105	0.0301	0.7261	0.0259	0.0505	0.6079	-0.00826364	0.0132814	0.533811
cg00204512		0.0097	0.0068	0.1547	-0.0232	0.0146	0.1115	-0.0025	0.0241	0.9182	0.00383533	0.0061642	0.533814
cg09189497		-0.0058	0.0108	0.5895	-0.0064	0.0203	0.7536	0.0115	0.0302	0.702	-0.00593236	0.00953461	0.533815
cg17280525	MICAL3;XXbac-B461K10.4	0.0037	0.0071	0.6015	0.0053	0.015	0.7245	-0.0016	0.0233	0.9446	0.00399286	0.00641741	0.533816
cg24058669		0.0099	0.0108	0.3618	-0.0099	0.0219	0.6513	0.0098	0.0371	0.791	0.00602667	0.00968621	0.533816
cg20531857		-0.0009	0.017	0.957	-0.0317	0.0283	0.2613	-0.0339	0.0417	0.4169	-0.00906706	0.0145728	0.533817
cg13073773	GSC	-0.0214	0.0125	0.0875	0.0474	0.0242	0.05016	0.0321	0.0352	0.362	-0.00690998	0.0111059	0.533819
cg04949449	RP11-395I6.3	-0.0138	0.0107	0.1962	0.0236	0.0207	0.2541	0.003	0.0304	0.9222	-0.00591403	0.00950522	0.533819
cg00834966		0.0216	0.0125	0.08547	-0.0392	0.022	0.07413	-0.0074	0.0339	0.8274	0.00676205	0.0108682	0.53382
cg16854549	CHMP7	-0.0058	0.0118	0.6243	-0.0089	0.0222	0.6883	-0.0078	0.0327	0.8118	-0.00648289	0.0104195	0.53382
cg09830435	NRCAM	0.0065	0.0159	0.6808	0.0152	0.0281	0.5877	-0.0474	0.0392	0.2269	0.00860994	0.0138383	0.533821
cg17515620	AC096664.4;WDPCP	0.0033	0.0051	0.5163	0.0009	0.0112	0.9348	0.0138	0.0173	0.4256	0.00288782	0.00464145	0.533822
cg00153158	CTC-305H11.1;AC016553.1	0.0033	0.0109	0.7639	0.017	0.0217	0.4321	0.0212	0.0318	0.505	0.00606021	0.00974026	0.533822
cg12947596	RP5-1077H22.1	0.0019	0.0113	0.8631	-0.0321	0.0203	0.1129	-0.0074	0.0306	0.8083	-0.00614302	0.00987339	0.533824
cg24228386	RP11-290L1.5;RP11-114H23.1	0.0048	0.0082	0.5531	0.0036	0.0163	0.8233	-0.0041	0.0251	0.8707	0.00455764	0.00732529	0.533824
cg17048150	LOC102723831;RP1-292B18.4;RP1-297M16.2	0.013	0.0196	0.5068	0.0034	0.0326	0.9171	0.0412	0.0467	0.3777	0.0104512	0.0167978	0.533825
cg16646916	RORC	-0.0118	0.0107	0.2704	0.0163	0.0208	0.4344	-0.015	0.0329	0.6474	-0.00591992	0.00951485	0.533826
cg19565710	FOXP4;RP11-328M4.2	-0.0103	0.0116	0.3742	0.0079	0.0222	0.7233	0.0587	0.0326	0.07196	-0.0063966	0.0102811	0.533829
cg27570912		-0.002	0.0169	0.9051	0.0518	0.0327	0.1133	0.0563	0.0496	0.2563	0.00934092	0.0150135	0.53383
cg09980876	TAB2;RP1-111D6.2;RP1-111D6.3	-0.015	0.0139	0.2837	0.0175	0.0256	0.4944	0.0526	0.0399	0.1874	-0.00760011	0.0122155	0.53383
cg04740405		0.007	0.0098	0.4731	0.0004	0.016	0.9805	0.0121	0.0233	0.6039	0.00519945	0.00835699	0.533831
cg16566606	SEPT9	0.0075	0.0082	0.3623	-0.0073	0.0165	0.6581	-0.0068	0.026	0.7937	0.00456869	0.00734318	0.533832
cg21815550		-0.0045	0.014	0.7508	-0.0263	0.0321	0.4125	-0.0007	0.0384	0.9849	-0.00798399	0.0128326	0.533834
cg22941178	LOC284837;AP001053.11	-0.0007	0.0087	0.9317	-0.0197	0.0166	0.2367	-0.0266	0.0248	0.284	-0.00479426	0.00770583	0.533836
cg13699121	ADAMTSL2	-0.001	0.0068	0.8841	-0.0167	0.0145	0.252	-0.0145	0.0211	0.4925	-0.00383039	0.00615661	0.533837
cg18522776		0.0058	0.0089	0.5173	0.0015	0.0184	0.9342	-0.0091	0.027	0.7361	0.00498471	0.00801197	0.533838
cg12481538	ADAM9	0.0068	0.0148	0.6448	-0.0658	0.029	0.02308	-0.0583	0.0422	0.1666	-0.00820161	0.0131825	0.533838
cg02305723	SNRPN	-0.0062	0.0187	0.7423	-0.0246	0.0351	0.4825	0.0014	0.0497	0.9777	-0.010268	0.0165039	0.533841
cg06847670	AC011294.3	-0.0033	0.0071	0.645	-0.0063	0.0138	0.6468	-0.0011	0.0212	0.9595	-0.0039279	0.00631341	0.533842
cg01160849		-0.0021	0.0084	0.8058	-0.017	0.0181	0.3485	-0.0143	0.0283	0.6143	-0.00474044	0.00761945	0.533843
cg12022272	ZNF114	-0.0095	0.0101	0.3507	0.0074	0.0181	0.6842	0.0387	0.0272	0.1545	-0.00548722	0.00881978	0.533843
cg06743037	SEMA3C	-0.0107	0.0202	0.5974	-0.011	0.0337	0.7432	0.0281	0.0537	0.6014	-0.0107793	0.0173259	0.533844
cg07177756	SNORD75;SNORD78;ZBTB37;SNORD76;GAS5;SNORD77;SNORD44	0.0035	0.0148	0.8153	-0.0435	0.026	0.09352	-0.0713	0.0417	0.08689	-0.00800215	0.0128622	0.533846
cg25050026	MFSD1	-0.0032	0.0077	0.6816	-0.0106	0.0176	0.5474	-0.0301	0.0299	0.3142	-0.00438885	0.00705441	0.533848
cg19335095	CCNE2;C8orf38	-0.0175	0.0147	0.2339	0.0271	0.0285	0.3412	0.0328	0.0394	0.405	-0.00812799	0.0130645	0.533849
cg25258740	KCNC2	-0.0264	0.0146	0.0711	0.0631	0.0288	0.02863	0.0468	0.045	0.299	-0.00810169	0.0130223	0.533849
cg13630095	PTGS1	-0.0062	0.0062	0.3195	0.0077	0.0125	0.5373	0.003	0.0196	0.8794	-0.00345555	0.00555431	0.53385
cg23532119	MS4A12	0.0047	0.0221	0.8305	0.0286	0.0347	0.4094	0.0191	0.0513	0.7095	0.0115969	0.0186405	0.533853
cg17786069		0.0147	0.014	0.2949	-0.0214	0.0289	0.4594	-0.0126	0.0421	0.7645	0.00783855	0.0125995	0.533854
cg23736763	RBPJ	0.0013	0.0101	0.8998	-0.0327	0.02	0.1021	-0.0558	0.032	0.08159	-0.00560891	0.00901561	0.533855
cg06513556	ZFC3H1;THAP2	-0.0019	0.0133	0.8851	0.034	0.0229	0.1379	0.0493	0.0367	0.1794	0.00715511	0.011501	0.533856
cg03869495	ATP11A	0.0032	0.0101	0.7484	0.0158	0.0206	0.441	0.0098	0.031	0.7508	0.00564187	0.00906866	0.533858
cg18532727	C17orf51	-0.0328	0.0425	0.4406	0.0164	0.0907	0.8562	-0.1277	0.1226	0.2973	-0.0239423	0.0384846	0.533859
cg05702032	MED13L	-0.0082	0.0186	0.6602	-0.0162	0.0333	0.6259	0.0069	0.0502	0.8906	-0.0101024	0.0162386	0.533862
cg23777173	GALNT9	0.0067	0.0171	0.6943	0.0228	0.0363	0.5298	0.0205	0.0609	0.7367	0.00962392	0.0154695	0.533862
cg19363081	ROR1	0.0037	0.0084	0.657	0.0091	0.0175	0.6034	0.0556	0.0273	0.04176	0.00471118	0.00757279	0.533863
cg01121464	HPCA	-0.004	0.0145	0.7841	-0.0231	0.0281	0.4111	0.0042	0.0414	0.9183	-0.00801634	0.0128856	0.533866
cg25695450		-0.0081	0.0119	0.4964	-0.0009	0.0229	0.9685	-0.0067	0.0358	0.8521	-0.00656913	0.0105594	0.533868
cg22457050	LRTOMT;NUMA1;AP002490.1	0.0154	0.0137	0.2621	-0.0191	0.0251	0.4475	-0.062	0.0344	0.07099	0.00748107	0.0120253	0.53387
cg12142665		0.0018	0.009	0.8436	0.0175	0.0178	0.3251	0.007	0.0269	0.7949	0.00499651	0.00803171	0.533878
cg26911830		-0.0016	0.0085	0.8467	-0.0176	0.0172	0.3063	-0.0148	0.027	0.5825	-0.00474054	0.00762027	0.533879
cg12013570		0.0017	0.017	0.9196	0.0335	0.0305	0.271	0.0551	0.0487	0.2581	0.00923758	0.0148492	0.53388
cg10251535	RFX1	-0.0004	0.0054	0.9343	-0.0185	0.0129	0.152	-0.0139	0.02	0.4875	-0.00309876	0.00498118	0.533881
cg24250069	ANK2	-0.0076	0.0123	0.5349	-0.0038	0.024	0.8747	0.0224	0.0369	0.5433	-0.00680953	0.0109462	0.533881
cg07238802	GMNC	-0.0112	0.0122	0.3588	0.0082	0.022	0.7084	0.0219	0.0313	0.4839	-0.00663724	0.0106693	0.533884
cg21479903	C19orf26	0.0089	0.0083	0.289	-0.0136	0.0172	0.4286	0.0085	0.0282	0.7616	0.00465021	0.00747517	0.533884
cg09387749	HOXD3	-0.0042	0.0177	0.8108	-0.0267	0.0315	0.3961	-0.0364	0.0495	0.4625	-0.00959932	0.0154308	0.533884
cg19162416	RP11-165D7.3	-0.0065	0.0078	0.4071	0.0043	0.0156	0.7811	0.0138	0.0226	0.5425	-0.00434	0.00697653	0.533886
cg10332597	PPP1R16B	0.005	0.0088	0.5729	0.0043	0.0168	0.7994	0.0446	0.0245	0.06873	0.00484929	0.00779532	0.533891
cg19128233		-0.0012	0.0077	0.879	0.0256	0.0152	0.09286	0.0458	0.0213	0.03137	0.00427299	0.00686892	0.533892
cg16762849	GMDS	0.0012	0.0066	0.8577	0.0141	0.0135	0.296	0.0063	0.0214	0.7686	0.00368848	0.00592934	0.533894
cg03099421	KCNIP1	0.0027	0.0123	0.827	0.0197	0.0222	0.3742	0.0622	0.0335	0.0638	0.00669287	0.010759	0.533894
cg12647142	CBX3;HNRNPA2B1	-0.0121	0.0184	0.5097	-0.0029	0.0359	0.9357	0.0581	0.0538	0.28	-0.010186	0.0163745	0.533899
cg14069849	FGF2	0.0208	0.0214	0.3315	-0.0184	0.0388	0.6358	-0.0264	0.0556	0.6347	0.0116567	0.0187388	0.533902
cg24476153	DENND3;RP11-809O17.1	-0.0162	0.0158	0.3048	0.0228	0.0328	0.4866	0.022	0.0485	0.6502	-0.00885477	0.0142346	0.533902
cg00865774	RPSAP52;HMGA2	0.0095	0.0225	0.6723	0.018	0.0361	0.6193	-0.0445	0.055	0.4179	0.0118781	0.0190948	0.533902
cg21025501		0.0229	0.0178	0.1979	-0.0367	0.0335	0.2741	-0.0483	0.0489	0.323	0.00977805	0.0157189	0.533903
cg25312823	TMPRSS3	-0.0073	0.0076	0.336	0.0086	0.0156	0.5803	0.048	0.0237	0.04245	-0.00425011	0.00683232	0.533903
cg13467732	MUTYH	0.005	0.0097	0.6096	0.0061	0.0173	0.7243	0.0337	0.0238	0.1567	0.0052631	0.00846081	0.533904
cg09281714	TFEC	0.0031	0.0155	0.8412	0.0279	0.0293	0.3406	-0.0547	0.0398	0.1697	0.00852276	0.013701	0.533906
cg02682514	MYL12A	0.0131	0.0152	0.389	-0.0104	0.0307	0.7339	0.0463	0.0455	0.3095	0.00847341	0.0136218	0.533911
cg26587221	LIMS2	0.0017	0.0074	0.814	0.0111	0.013	0.3954	0.0437	0.0202	0.03024	0.00400043	0.00643108	0.533911
cg25603636	PCDHB18	0.0063	0.0152	0.68	0.017	0.0303	0.5748	0.0439	0.0487	0.3671	0.0084513	0.0135863	0.533912
cg19385982	SLC2A3;NECAP1	0.0114	0.0187	0.5413	0.0062	0.034	0.8544	0.0311	0.0488	0.5242	0.0101923	0.0163852	0.533914
cg24450063	SLC25A44	-0.0063	0.027	0.8163	0.0685	0.0438	0.1178	0.1044	0.0655	0.1107	0.014297	0.022984	0.533915
cg24432919	RP11-477J21.5;GSN	0.0045	0.0049	0.3643	-0.0064	0.0114	0.5758	0.0058	0.0197	0.7699	0.00280026	0.00450177	0.533918
cg02752037	TICAM1	0.0021	0.0074	0.7771	0.0126	0.0151	0.4061	-0.0066	0.0241	0.7853	0.00413338	0.00664495	0.53392
cg24621042	SERPINA1	-0.0041	0.0055	0.4587	0.0011	0.011	0.9178	0.0042	0.0172	0.8062	-0.00306	0.00491935	0.53392
cg07221454	MS4A10	0.0029	0.0083	0.7264	0.0116	0.0167	0.4861	0.0113	0.0246	0.6465	0.00462334	0.00743263	0.53392
cg08719712	KLF14	0.0117	0.018	0.5139	0.0035	0.0335	0.9177	0.0337	0.0528	0.5228	0.00986297	0.0158561	0.533921
cg11060759	PTPRU	-0.0086	0.0119	0.4681	-0.0001	0.0198	0.9948	0.0046	0.0312	0.8837	-0.00634443	0.0101996	0.533925
cg26539301	NEK6;RP11-121A14.2	0.0016	0.0068	0.8105	0.0119	0.0132	0.3673	0.0007	0.0202	0.9728	0.00376016	0.00604503	0.533925
cg02284274	MICU1	-0.0084	0.0126	0.5031	-0.0017	0.0236	0.943	0.0165	0.0333	0.6192	-0.00691382	0.011115	0.533926
cg13488877	MIR1975;PLEKHA9;RNY5;PLEKHA8P1	0.0091	0.0093	0.3286	-0.0111	0.019	0.5602	0.0028	0.0289	0.9223	0.00519578	0.00835305	0.533927
cg09676945		-0.0018	0.0175	0.9189	0.0441	0.0307	0.15	-0.0285	0.041	0.4874	0.00945685	0.0152034	0.533927
cg05276373		0.007	0.0104	0.5017	0.0012	0.0193	0.9494	-0.0087	0.0272	0.7489	0.00569483	0.00915538	0.533928
cg13328067		-0.0058	0.0091	0.5224	-0.0021	0.0185	0.9088	0.0028	0.0294	0.9233	-0.00507917	0.0081656	0.533929
cg17516678		-0.0229	0.018	0.205	0.0293	0.0309	0.3437	0.0703	0.0464	0.1299	-0.00967458	0.0155535	0.533929
cg00466544	C14orf101	0.0103	0.0123	0.3989	-0.0069	0.0245	0.779	-0.0009	0.0365	0.9803	0.00683753	0.0109925	0.533929
cg03990478	HHLA3;ANKRD13C	-0.0056	0.0162	0.7298	-0.0207	0.0306	0.4983	-0.0159	0.0451	0.7248	-0.00890568	0.0143174	0.533929
cg02480104	C20orf132;RPN2	-0.0159	0.0139	0.2522	0.0229	0.0268	0.3922	-0.001	0.0378	0.979	-0.00767514	0.0123391	0.53393
cg16924622	DUSP12	-0.0134	0.0166	0.4187	0.0065	0.0319	0.8387	-0.029	0.0449	0.519	-0.00915953	0.0147255	0.533931
cg10563645	CLIC1	-0.0273	0.0165	0.09848	0.0561	0.0312	0.07239	0.0399	0.0458	0.3833	-0.00907263	0.0145859	0.533933
cg11800844		0.0145	0.0122	0.2346	-0.0252	0.0249	0.311	-0.0364	0.039	0.3511	0.00681456	0.0109557	0.533933
cg09219931	RP11-123B3.2	-0.0142	0.0265	0.5932	-0.0145	0.0459	0.7522	0.0176	0.0676	0.7941	-0.014275	0.0229498	0.533935
cg21288083	PCYOX1	0.0056	0.0141	0.6924	0.0161	0.0274	0.5571	0.0576	0.0353	0.103	0.00779837	0.0125374	0.533935
cg16862260	LDB3	0.0108	0.0166	0.5138	0.0032	0.0308	0.9182	-0.0085	0.0438	0.846	0.00908929	0.0146128	0.533935
cg03141958	BANP	0.0114	0.0096	0.2353	-0.0224	0.0207	0.2779	-0.009	0.0319	0.7786	0.00541708	0.00870901	0.533936
cg15078412	CCDC158	-0.0117	0.0236	0.6202	-0.0159	0.0412	0.6997	-0.0474	0.0593	0.4248	-0.0127376	0.0204783	0.533938
cg06151567	RCC2	0.0096	0.0223	0.6659	-0.0753	0.0382	0.04846	-0.1469	0.0564	0.009217	-0.011979	0.0192586	0.533938
cg22498404	CAPN8	0.0075	0.0116	0.5174	0.0025	0.02	0.9023	-0.0056	0.0309	0.8551	0.00624139	0.0100344	0.53394
cg19272832		-0.0105	0.009	0.2445	0.0174	0.0182	0.3396	0.023	0.0275	0.4033	-0.005018	0.0080675	0.533941
cg20521527	NKX2-3	-0.0033	0.0187	0.8591	0.0545	0.0339	0.1077	-0.0551	0.0464	0.2349	0.0101846	0.016374	0.533943
cg26224791	CLPTM1L	0.025	0.0164	0.1264	-0.0441	0.0298	0.1389	-0.0329	0.0427	0.4421	0.00893679	0.0143679	0.533944
cg18900832	SNORD116-4;SNHG14	0.01	0.0136	0.4609	-0.0028	0.0286	0.9215	0.0085	0.0448	0.8498	0.0076394	0.0122821	0.533944
cg01916421	MAEA	-0.0081	0.0111	0.4668	0.0014	0.0219	0.9505	-0.0363	0.0335	0.2778	-0.0061583	0.00990087	0.533944
cg02376256	MYO18A;TIAF1	-0.008	0.0086	0.3526	0.0082	0.0173	0.6369	0.006	0.027	0.8242	-0.00478995	0.00770096	0.533946
cg09095777	SPRYD3	0.0006	0.0091	0.9454	-0.0294	0.0188	0.1185	-0.0577	0.0295	0.05052	-0.00509467	0.0081909	0.533947
cg00848167	LOC254559;CTD-2335A18.1	-0.0105	0.0144	0.4636	0.0015	0.0277	0.9582	0.0023	0.0439	0.9576	-0.00794696	0.0127767	0.533949
cg04019914	GNAS;RP1-309F20.3	0.0095	0.0156	0.5439	0.0054	0.0313	0.8632	-0.0024	0.0511	0.9629	0.00868419	0.013962	0.533949
cg17675386	RGS10	-0.0038	0.0106	0.7207	-0.0145	0.0214	0.4991	-0.0316	0.0278	0.2559	-0.00590803	0.00949862	0.533949
cg20086657		0.0308	0.0357	0.3883	-0.0102	0.0549	0.853	0.0763	0.0818	0.3513	0.0186153	0.0299287	0.53395
cg19330292	POC1B	-0.0082	0.0175	0.6391	-0.0131	0.0303	0.6654	-0.0477	0.0424	0.2597	-0.00942566	0.0151541	0.53395
cg09415720	LMO7;RP11-29G8.3	-0.0101	0.0122	0.408	0.0047	0.0221	0.8321	0.0254	0.0316	0.421	-0.00664322	0.0106806	0.53395
cg03790378	NR1H3	0.0042	0.0125	0.7364	0.0165	0.0237	0.4863	-0.0305	0.0335	0.3618	0.00687693	0.0110564	0.533951
cg07962882	SBNO2	0.007	0.0139	0.6167	0.0094	0.0251	0.7071	0.0181	0.0342	0.5967	0.00756328	0.0121599	0.533952
cg08482694	PTGS2	-0.0042	0.0153	0.7827	-0.0233	0.0288	0.4179	0.0047	0.0421	0.9106	-0.00840404	0.0135117	0.533953
cg22271921	ZMAT4	0.0085	0.0121	0.4808	0.0001	0.0227	0.9977	-0.0078	0.0345	0.8205	0.00664139	0.0106778	0.533953
cg08931847	WHSC1	0.0019	0.0073	0.7934	0.013	0.0148	0.3788	0.0097	0.0216	0.6532	0.00407207	0.00654692	0.533953
cg08072034	CLIP2	0.0063	0.0087	0.4678	-0.0012	0.0179	0.9481	0.0072	0.0281	0.7986	0.00486684	0.00782474	0.533954
cg02763611		0.0173	0.0169	0.3043	-0.0943	0.0303	0.001831	-0.0564	0.0409	0.168	-0.00918008	0.0147595	0.533955
cg04343927	LOC100130872-SPON2;SPON2	-0.0062	0.0118	0.5984	-0.0071	0.0212	0.7367	0.0442	0.0304	0.1461	-0.00641288	0.0103105	0.533957
cg09706021	SYNGAP1	-0.0027	0.0129	0.8361	0.0415	0.0242	0.0858	0.0167	0.0371	0.6522	0.00708036	0.0113837	0.533957
cg06811778	CASKIN1	0.0059	0.0075	0.4306	-0.0032	0.0157	0.8397	0.0283	0.0261	0.2794	0.00420919	0.00676746	0.533958
cg27199005	PALLD	-0.0038	0.0132	0.7761	0.0459	0.0247	0.06367	-0.0106	0.0329	0.7485	0.00724092	0.0116418	0.533959
cg16704678	BAI2	0.0069	0.0179	0.6999	0.0205	0.034	0.5475	0.0167	0.0477	0.7254	0.00985147	0.015839	0.533959
cg18828137	KRT74	0.0019	0.0076	0.8052	0.0128	0.0147	0.3847	0.0005	0.0223	0.9817	0.00419901	0.0067511	0.533959
cg18655880	APOPT1;RP11-73M18.2;KLC1	0.006	0.0123	0.6249	0.0092	0.0227	0.6848	-0.0216	0.0336	0.5198	0.00672629	0.0108145	0.533961
cg06488395	DYNLL2	0.0071	0.0153	0.6428	0.0139	0.0302	0.6448	-0.0258	0.0434	0.5529	0.00848886	0.0136484	0.533963
cg17256873	GPATCH2L;C14orf118;RP11-361H10.2	0.0098	0.0119	0.4102	-0.0061	0.0238	0.7984	-0.0409	0.0345	0.2362	0.00662	0.0106437	0.533965
cg07169439		0.0051	0.0185	0.7814	-0.0582	0.033	0.07761	-0.0842	0.0465	0.07023	-0.0100367	0.0161372	0.533967
cg03452174	RAB34;RPL23A	0.0092	0.0124	0.4586	-0.0019	0.0239	0.9371	0.0163	0.0353	0.6441	0.00684578	0.0110068	0.533967
cg05036608	RPL15;NKIRAS1	-0.0122	0.0099	0.216	0.0189	0.0188	0.3156	0.0112	0.0304	0.7133	-0.00544818	0.00875968	0.533968
cg18060742	IL12B;AC008697.1	-0.0048	0.0141	0.7351	0.0506	0.0261	0.05293	0.0121	0.0395	0.7601	0.00771571	0.0124055	0.533968
cg14425135	DGCR5	-0.0023	0.0089	0.8001	-0.0163	0.0183	0.3734	0.0088	0.027	0.7427	-0.00497795	0.00800366	0.533968
cg16713006	NKPD1	0.0098	0.0133	0.4603	-0.0019	0.0259	0.94	0.0293	0.0378	0.4389	0.00735855	0.0118312	0.533968
cg17087808	CISD1	-0.0026	0.009	0.7748	-0.0141	0.0176	0.4229	0.0052	0.0261	0.8426	-0.00498382	0.00801309	0.533969
cg00314994	TBC1D16	-0.0046	0.0074	0.5382	-0.0022	0.0159	0.8892	-0.001	0.0254	0.968	-0.0041727	0.00670899	0.53397
cg27296547	CGREF1	-0.01	0.0126	0.4259	0.0055	0.026	0.8329	-0.0197	0.0392	0.614	-0.00705211	0.0113387	0.533974
cg02487269	SGK223	-0.0169	0.0156	0.2787	0.0205	0.0291	0.4828	0.0427	0.0428	0.3186	-0.00855115	0.013749	0.533976
cg15423998	MARCH8	0.0086	0.0196	0.661	0.0162	0.0336	0.63	0.0242	0.0457	0.5964	0.0105295	0.0169301	0.533979
cg01246642		-0.0173	0.0151	0.2508	0.0333	0.033	0.3135	0.0625	0.055	0.2557	-0.00853977	0.0137308	0.53398
cg03172884	SOCS2;SOCS2-AS1;RP11-887P2.1	0.0076	0.0152	0.6166	0.0109	0.0284	0.7019	-0.0056	0.0397	0.888	0.0083348	0.0134013	0.533981
cg12725706	FAM174B	-0.0126	0.0134	0.3476	0.0098	0.024	0.6835	0.0096	0.035	0.7843	-0.00727661	0.0116999	0.533982
cg05359579	THADA	0.0198	0.0183	0.2802	-0.0251	0.0348	0.4706	-0.0273	0.0421	0.5177	0.0100735	0.016197	0.533987
cg14415990	GATA2;GATA2-AS1;RP11-475N22.4	-0.0347	0.0209	0.09746	0.0616	0.0369	0.09534	0.0498	0.053	0.3477	-0.0113101	0.0181856	0.533989
cg26149223	MIR548N;PLEKHA3	0.0026	0.0163	0.8712	0.0322	0.0311	0.3003	0.0708	0.0456	0.1204	0.0089788	0.0144372	0.533995
cg08356350	SCN1A;LOC101929680;AC010127.4;AC010127.3	0.0006	0.0097	0.9486	0.0189	0.0167	0.2568	0.0029	0.0259	0.911	0.00521646	0.00838775	0.533998
cg13055312		-0.006	0.0096	0.536	-0.0027	0.0191	0.8893	0.0016	0.0299	0.9582	-0.00533447	0.0085775	0.533998
cg03386905	C5orf45;CTC-241N9.1	-0.013	0.0147	0.3789	0.01	0.0283	0.7228	0.0224	0.041	0.5857	-0.00811291	0.0130451	0.533999
cg23511870	CTD-2006K23.1	-0.0127	0.0093	0.1745	0.0183	0.0162	0.2585	0.0185	0.0234	0.4286	-0.00501597	0.00806545	0.534003
cg24661860	CASZ1	-0.0012	0.0096	0.902	-0.0217	0.0191	0.2548	-0.0268	0.0297	0.3669	-0.00533436	0.0085775	0.534006
cg21371335	DNAJC7;NKIRAS2	0.0069	0.0139	0.62	0.0106	0.0269	0.6943	-0.0395	0.0372	0.2875	0.00767974	0.0123488	0.534007
cg03699765	HNRNPF	0.0008	0.009	0.9247	-0.0271	0.0176	0.124	-0.0595	0.0265	0.0246	-0.00498335	0.00801309	0.534007
cg10310275	FAM32A	-0.0171	0.0162	0.2918	0.0143	0.0266	0.5913	0.0825	0.0387	0.03296	-0.00860452	0.013836	0.534012
cg23263534	SAMD5	0.0042	0.0148	0.7788	0.0221	0.0279	0.4288	0.0586	0.043	0.1726	0.00813084	0.0130744	0.534013
cg11255484	CLDN10	0.0066	0.0199	0.7389	0.0193	0.0306	0.528	0.0361	0.0445	0.4176	0.0103747	0.0166825	0.534013
cg07865412	LOC401312;AC002480.5;AC002480.2	0.0072	0.013	0.578	0.0071	0.0251	0.7775	-0.0327	0.0379	0.3875	0.00717885	0.0115436	0.534014
cg21993547	NOTCH4	-0.008	0.0101	0.4254	0.0032	0.0191	0.8666	-0.0095	0.0268	0.7234	-0.00555256	0.00892853	0.534014
cg11952714	SNX7	0.0021	0.0077	0.7818	-0.0277	0.0148	0.06112	-0.0153	0.0243	0.5294	-0.00424801	0.00683081	0.534015
cg00837860	ZFHX2;RP11-66N24.4	-0.0061	0.013	0.6419	-0.0109	0.0246	0.6569	-0.015	0.0377	0.6907	-0.00714785	0.0114938	0.534016
cg10443237	GUCA2B	0.0032	0.0068	0.6427	0.0063	0.0139	0.6532	-0.0207	0.0224	0.3569	0.00379864	0.00610824	0.534016
cg18711875	NDUFAF2	0.0041	0.009	0.6523	0.0094	0.0191	0.6207	0.0089	0.0276	0.7471	0.00506297	0.00814144	0.534023
cg09057517		0.0216	0.0302	0.4741	-0.0012	0.0569	0.983	0.0038	0.093	0.9677	0.0165889	0.0266756	0.534024
cg24621690		-0.0031	0.009	0.7339	-0.0132	0.0185	0.4748	0.0159	0.0295	0.5907	-0.0050329	0.00809312	0.534025
cg24800728	CLEC14A	0.0026	0.0086	0.7618	0.0188	0.0209	0.3695	0.0442	0.0306	0.1482	0.00494578	0.00795302	0.534025
cg09183124		0.0091	0.0118	0.4416	-0.0037	0.0238	0.875	-0.0366	0.0349	0.2942	0.00657439	0.0105719	0.534027
cg02998883	NEK1	-0.0068	0.0102	0.5072	-0.0008	0.0225	0.9727	-0.005	0.033	0.8799	-0.00577714	0.00928998	0.534028
cg06099227	KCNJ14	-0.0076	0.0055	0.1654	0.0186	0.0121	0.1254	0.0294	0.0195	0.1312	-0.0031137	0.00500702	0.534029
cg13647528	GRAMD1B	0.0102	0.0083	0.2165	-0.017	0.0163	0.2948	-0.039	0.0243	0.1089	0.00459952	0.00739632	0.53403
cg18865075	LEUTX	0.003	0.0199	0.878	0.0375	0.0366	0.3056	0.076	0.0545	0.1631	0.010872	0.0174829	0.534032
cg20058187		0.0027	0.0088	0.7584	-0.0399	0.0188	0.03374	-0.025	0.0304	0.4112	-0.00495629	0.00797007	0.534032
cg19873483	ABCB8;ASIC3	0.0089	0.0093	0.3378	-0.0087	0.0178	0.6243	0.0128	0.0269	0.634	0.00512586	0.00824276	0.534033
cg07081633		-0.0233	0.0304	0.4436	0.0086	0.0607	0.8875	-0.0038	0.0863	0.9653	-0.0169032	0.0271816	0.534034
cg02269097	DHH	-0.0089	0.0117	0.445	0.0039	0.0249	0.8749	0.0189	0.0388	0.6255	-0.00658504	0.0105893	0.534034
cg20244979	SLC27A4;TMSB4XP4	0.0081	0.0159	0.612	0.0121	0.0324	0.709	0.0389	0.0431	0.3672	0.00887634	0.0142739	0.534034
cg15226339	COBL	-0.0018	0.0099	0.8559	-0.0186	0.0188	0.3229	0.0117	0.0304	0.6997	-0.00544729	0.00875968	0.534034
cg09254980		-0.0059	0.0143	0.6795	0.0573	0.0271	0.03472	0.108	0.0416	0.009358	0.0078648	0.0126472	0.534035
cg07177681	SFRS15;SCAF4	-0.017	0.0108	0.1157	0.0339	0.0205	0.09728	0.033	0.0299	0.2696	-0.00594191	0.00955509	0.534035
cg02351056	METTL10;RP11-12J10.3	0.0081	0.0128	0.5293	0.0032	0.0255	0.8992	-0.001	0.0404	0.98	0.00711385	0.0114397	0.534036
cg02320851	C2CD3	0.0255	0.0182	0.1614	-0.0375	0.0316	0.2353	-0.0242	0.0435	0.5782	0.00980732	0.0157712	0.534041
cg25527325	PLIN5	-0.0099	0.0115	0.3898	0.0067	0.022	0.7595	-0.0266	0.0308	0.388	-0.00633757	0.0101916	0.534045
cg14282698		0.0086	0.0103	0.404	-0.0666	0.0212	0.001703	-0.0737	0.0316	0.01967	-0.005761	0.00926444	0.534047
cg01887459	INO80;RP11-540O11.4	-0.0111	0.0105	0.2861	0.0152	0.021	0.4683	0.0312	0.0334	0.3499	-0.00584	0.00939149	0.534047
cg18685915	CFLAR;CFLAR-AS1	0.0056	0.0105	0.5937	0.0068	0.021	0.7457	-0.0141	0.0306	0.6436	0.00584	0.00939149	0.534047
cg07626409	ZKSCAN2;CTD-2547G23.2	-0.0066	0.0152	0.6643	-0.0134	0.027	0.6208	-0.0882	0.0409	0.03106	-0.00823647	0.0132453	0.534048
cg18489603	LTBP4	-0.0058	0.0092	0.5329	-0.0024	0.0175	0.892	0.0195	0.0264	0.4601	-0.00506379	0.00814327	0.534048
cg03900293	IL17REL	-0.0338	0.0246	0.1698	0.0653	0.0487	0.1804	0.0426	0.0634	0.5021	-0.0136541	0.0219576	0.534049
cg22042505	FBLN2	-0.0076	0.0089	0.3912	0.0052	0.0173	0.7616	-0.005	0.0247	0.8388	-0.0049213	0.00791413	0.534049
cg14849262	RAMP1	0.0065	0.0139	0.6409	0.0104	0.024	0.665	-0.0353	0.0346	0.3077	0.0074796	0.0120283	0.534051
cg05875819	PSORS1C1	0.0139	0.0104	0.1785	-0.0231	0.0195	0.2364	-0.0489	0.03	0.1029	0.00570623	0.00917647	0.534052
cg26638062	ANKRD20A19P	0.0019	0.0066	0.7717	0.0123	0.0143	0.389	0.0223	0.0213	0.2936	0.00372634	0.00599253	0.534053
cg17992640	LOC100128714;SNORA48;RP11-1084I9.1	0.0096	0.0137	0.4856	-0.0605	0.0242	0.01254	-0.0609	0.0346	0.07833	-0.00741352	0.0119221	0.534054
cg03831502	SCTR;AC013275.2	-0.0252	0.0218	0.2486	0.0289	0.0379	0.4454	0.1052	0.0554	0.05764	-0.0117506	0.0188969	0.534055
cg17991695	GCM2;RP11-637O19.2;SYCP2L	-0.0001	0.0116	0.9911	0.0342	0.0238	0.15	0.023	0.0379	0.5428	0.00648403	0.0104274	0.534056
cg15324865	SMYD3	0.0192	0.0158	0.2231	-0.031	0.0308	0.3141	-0.0768	0.0491	0.1181	0.00874174	0.0140582	0.534056
cg11056496	VWF	0.0069	0.0081	0.3929	-0.0069	0.0181	0.7049	-0.0151	0.0283	0.5929	0.00459743	0.00739343	0.534056
cg01383911	TRIM39	0.0045	0.0086	0.6018	0.0054	0.0159	0.7338	0.0203	0.0245	0.4081	0.0047037	0.0075644	0.53406
cg12700074	AKAP7	-0.0145	0.0116	0.2085	0.0233	0.0222	0.2934	0.0569	0.0331	0.08571	-0.00639294	0.0102811	0.534063
cg19518388	MMD2	0.0214	0.0207	0.3013	-0.0282	0.0415	0.4966	-0.1202	0.0647	0.06316	0.0115182	0.0185236	0.534063
cg13967424	RP11-941H19.3	0.0034	0.0113	0.7663	-0.0393	0.021	0.06108	-0.0227	0.0311	0.4652	-0.00618758	0.00995084	0.534064
cg05199950	MOAP1;C14orf109;RP11-371E8.4	-0.0027	0.016	0.8668	-0.0348	0.0326	0.2858	-0.0489	0.0466	0.294	-0.00893131	0.0143633	0.534064
cg00925492	RP11-426C22.5	0.0118	0.0109	0.2799	-0.0087	0.0167	0.602	-0.0113	0.0249	0.6492	0.00567577	0.00912778	0.534065
cg27316026	KRT24	0.004	0.0071	0.5712	0.004	0.0152	0.7946	0.0065	0.0239	0.7846	0.004	0.00643282	0.534066
cg06493740	AJAP1	0.0043	0.0079	0.586	0.0049	0.0162	0.7622	0.0082	0.027	0.762	0.00441527	0.00710069	0.534068
cg02109361	ARL2;SNX15	0.0049	0.0123	0.6896	0.0162	0.0263	0.538	0.0189	0.0372	0.6104	0.00692802	0.0111417	0.534068
cg07611000	EHBP1L1	0.0102	0.0128	0.4267	-0.0077	0.029	0.7911	0.0495	0.0355	0.1632	0.00728139	0.0117101	0.53407
cg17385872	ST14	-0.0089	0.0107	0.4066	0.0056	0.0211	0.7909	0.0038	0.0319	0.9042	-0.00593394	0.00954308	0.53407
cg20699780	ABR	0.0018	0.0122	0.8808	0.0175	0.019	0.3564	0.0449	0.0282	0.1119	0.00638338	0.0102659	0.53407
cg08925180	SPIN1	-0.008	0.0119	0.4999	-0.0009	0.0248	0.9722	-0.0194	0.0366	0.596	-0.00667121	0.0107288	0.534071
cg18599929	B4GALNT3	-0.0079	0.0084	0.3447	0.0075	0.0162	0.641	0.0094	0.024	0.6942	-0.00463686	0.00745714	0.534072
cg16180821	SLC6A3	-0.0094	0.0167	0.5755	-0.0083	0.0312	0.7895	0.0246	0.0543	0.6505	-0.00915503	0.0147235	0.534076
cg20266961	RFX3	0.0103	0.0133	0.4388	-0.0047	0.0274	0.8627	0.0261	0.0427	0.5412	0.00743971	0.0119649	0.534078
cg27496719		-0.0297	0.023	0.197	0.0316	0.0362	0.3826	0.0337	0.0551	0.5406	-0.0120709	0.019413	0.534078
cg05307957	ARID1A	0.01	0.0111	0.3682	-0.0112	0.024	0.6392	-0.0392	0.0363	0.2802	0.00626428	0.0100747	0.534083
cg14498996	TMCC2	0.0011	0.0114	0.926	-0.0361	0.0228	0.1137	-0.0338	0.037	0.361	-0.00634	0.0101965	0.534084
cg03713186		0.003	0.0089	0.7328	-0.0387	0.0183	0.03453	-0.06	0.0283	0.03388	-0.00497647	0.00800366	0.53409
cg17024258	VANGL2	-0.0097	0.0155	0.533	-0.0043	0.0301	0.8867	0.0576	0.045	0.2004	-0.00856819	0.0137802	0.534091
cg25191231	ZNF207;MIR632	0.0074	0.0141	0.6023	0.0101	0.0294	0.7315	-0.0217	0.0442	0.6239	0.00790489	0.0127135	0.534092
cg08672566	SYT12	-0.0032	0.0122	0.7946	-0.0178	0.022	0.4191	-0.0433	0.0334	0.1945	-0.00663383	0.0106693	0.534094
cg26679158	C6orf186;METTL24	-0.0203	0.0187	0.2774	0.0216	0.033	0.5119	0.0403	0.0469	0.3905	-0.0101157	0.0162694	0.534097
cg05897481	TSPAN3	0.0096	0.009	0.288	-0.0181	0.0205	0.3779	0.0062	0.0323	0.8484	0.00512379	0.0082408	0.5341
cg08399904	DUOXA1	-0.0001	0.0075	0.9924	-0.0207	0.0151	0.1699	-0.0127	0.0234	0.588	-0.00417637	0.00671708	0.534103
cg23262488		0.001	0.0083	0.9004	0.0175	0.0158	0.2669	0.0104	0.0232	0.6529	0.00456853	0.00734785	0.534105
cg23813270		0.0113	0.0128	0.3776	-0.0091	0.0251	0.7158	0.0018	0.0345	0.9575	0.00708971	0.0114029	0.534108
cg00962196	C10orf71	0.0076	0.0086	0.3786	-0.0068	0.0175	0.6959	0.0099	0.026	0.7034	0.00479885	0.00771835	0.534109
cg07903344	PES1;MTMR3	-0.0047	0.0102	0.6474	-0.0119	0.0237	0.615	0.0145	0.0368	0.694	-0.00582521	0.00936913	0.53411
cg12695566	MAML3	0.0169	0.0159	0.2865	-0.0215	0.0307	0.4834	-0.0196	0.0451	0.6645	0.00877827	0.0141188	0.53411
cg23895262	BMF;RP11-521C20.3	-0.0028	0.0053	0.6057	-0.0039	0.0115	0.7334	0.0237	0.0175	0.1762	-0.00299271	0.00481341	0.53411
cg26054943		0.0142	0.0197	0.4707	-0.0001	0.0339	0.9976	0.0463	0.0488	0.3429	0.01059	0.0170328	0.534113
cg09370066	CDS1	0.0042	0.0177	0.8112	-0.0456	0.0289	0.1149	0.0127	0.0401	0.7514	-0.00938454	0.015094	0.534114
cg13199913	FA2H	0.0033	0.0082	0.6899	0.0096	0.0164	0.5574	-0.0022	0.0247	0.9307	0.00456	0.0073343	0.534115
cg23250322	EMP2	0.0024	0.0054	0.6536	0.0052	0.0105	0.6237	0.0132	0.0166	0.4283	0.00298567	0.00480215	0.534116
cg00294636	PIGX	0.0023	0.0109	0.8316	-0.0356	0.0206	0.08379	-0.069	0.0321	0.03164	-0.00599004	0.00963443	0.534118
cg08021741	RP11-87F15.2	0.0073	0.0122	0.5488	0.0047	0.0242	0.8469	-0.0017	0.0329	0.9592	0.00677312	0.0108939	0.534118
cg11478273	PVT1	-0.0085	0.0107	0.4283	0.0053	0.0229	0.8161	0.0174	0.036	0.6295	-0.00602706	0.009694	0.534119
cg08465240	FLVCR2	0.002	0.007	0.7801	-0.0271	0.0139	0.05164	-0.0131	0.0229	0.5666	-0.00388704	0.00625197	0.534119
cg18629615	CRTC1	0.0051	0.0087	0.5594	0.004	0.0187	0.8287	0.0214	0.0307	0.486	0.00490427	0.0078881	0.534119
cg20142213	RP11-156K13.3;FGL1	-0.007	0.0097	0.4695	0.0018	0.0213	0.9333	0.0013	0.0345	0.9707	-0.00548846	0.00882771	0.534119
cg14563658	BCL2A1	0.0115	0.0096	0.2287	-0.02	0.0195	0.3054	-0.0397	0.0291	0.1724	0.00535483	0.00861284	0.534122
cg06430465	LMF1	-0.0071	0.017	0.6755	-0.0155	0.0297	0.6011	-0.0434	0.0429	0.311	-0.00917294	0.014754	0.534123
cg04802248	SEC22C;SS18L2	-0.0048	0.0156	0.7601	0.0543	0.0289	0.06025	0.0353	0.0457	0.4402	0.00853486	0.0137277	0.534123
cg20294080	ARHGEF10L	-0.0019	0.0082	0.8193	0.0258	0.015	0.08417	0.0425	0.0217	0.05013	0.00447335	0.00719507	0.534123
cg08579082	TMEM146;LONP1;CATSPERD	0.007	0.014	0.6147	0.01	0.0261	0.7024	-0.0528	0.0411	0.1985	0.00767031	0.0123372	0.534125
cg03816507	CTBP1	-0.0005	0.009	0.9521	0.0304	0.0192	0.113	0.0621	0.0296	0.03573	0.00506645	0.00814913	0.534128
cg11803251	LIMCH1	-0.0006	0.008	0.9431	-0.0314	0.0206	0.1271	-0.0141	0.0283	0.6197	-0.00463637	0.0074574	0.53413
cg24980413	AHRR;PDCD6	0.0118	0.0116	0.3112	-0.0501	0.0182	0.005902	-0.0185	0.0271	0.4947	-0.00608163	0.00978204	0.53413
cg26919805	PPPDE2;XRCC6;CSDC2	0.0091	0.0172	0.5983	0.0115	0.0346	0.7398	-0.0157	0.0467	0.7376	0.00957556	0.0154019	0.534131
cg10313005	CALU	-0.0013	0.014	0.9261	-0.0348	0.0285	0.2218	0.0161	0.0435	0.7108	-0.00781227	0.0125658	0.534132
cg03360992	TRIOBP;NOL12	-0.0114	0.0135	0.3976	0.0729	0.0252	0.003806	0.0625	0.0365	0.08653	0.00739832	0.0119	0.534134
cg12624215		-0.0135	0.013	0.2978	0.0172	0.0256	0.5025	0.0011	0.0373	0.9769	-0.00720627	0.0115911	0.534135
cg20476321	C17orf62	-0.0087	0.0101	0.3868	0.0058	0.0192	0.7615	-0.0506	0.0307	0.0992	-0.00555723	0.00893868	0.534135
cg11361049	TNXB	0.0054	0.0125	0.6667	0.013	0.0248	0.6	0.0261	0.0383	0.4962	0.00693963	0.0111623	0.534137
cg24554439	TMCO3	-0.0025	0.0068	0.7173	-0.0086	0.0133	0.5152	-0.0013	0.0224	0.9525	-0.00376412	0.00605455	0.534138
cg00923533		0.0068	0.0179	0.7027	0.0201	0.0332	0.5442	0.0894	0.0472	0.05832	0.00979543	0.0157559	0.534138
cg05908973		-0.006	0.0066	0.3637	0.0072	0.0145	0.6202	-0.0122	0.0227	0.5921	-0.00373456	0.006007	0.534139
cg19235048	AC068570.1	0.0089	0.0164	0.5864	0.0085	0.028	0.7621	0.0085	0.04	0.8324	0.00879783	0.0141513	0.53414
cg02632508	NCOA3	-0.0003	0.0077	0.9648	-0.0214	0.0159	0.1787	-0.0476	0.0257	0.06404	-0.00430839	0.00693012	0.534145
cg12091603	FAM174A	-0.0216	0.0148	0.1456	0.0385	0.0275	0.1627	0.0472	0.0409	0.2484	-0.00810216	0.0130325	0.534146
cg17001333		0.0213	0.0305	0.4846	0.0033	0.046	0.9422	0.0891	0.0667	0.1814	0.0158032	0.02542	0.534148
cg27245950	ZNF469	0.0078	0.0068	0.2552	-0.0156	0.0151	0.3042	-0.0431	0.0229	0.06026	0.00385464	0.0062003	0.534149
cg15033269	SS18L2;SEC22C	0.005	0.0062	0.4175	-0.004	0.014	0.7733	-0.0129	0.0229	0.5741	0.00352431	0.00566897	0.534149
cg26498031		-0.0151	0.016	0.346	0.0124	0.0291	0.6712	0.0354	0.0413	0.3916	-0.00871631	0.0140205	0.534149
cg19596297	EXOSC7	0.0063	0.011	0.5662	-0.0658	0.024	0.006055	-0.1074	0.0449	0.01671	-0.00621664	0.00999971	0.534151
cg22215342	UNC5A	-0.0078	0.0074	0.2912	0.0124	0.0158	0.4328	-0.0146	0.0246	0.5518	-0.00416612	0.00670141	0.534153
cg06508320	PEX5L	-0.0024	0.0236	0.9175	0.0712	0.0458	0.1198	0.06	0.0692	0.386	0.013042	0.0209787	0.534154
cg10193804	TNFRSF13B	0.0147	0.0127	0.2464	-0.021	0.0242	0.3852	0.0119	0.0347	0.7304	0.00699104	0.0112455	0.534156
cg19738506	OPRD1	-0.0121	0.0225	0.5887	-0.0129	0.0413	0.7541	-0.0069	0.0667	0.9173	-0.0122831	0.0197581	0.534157
cg27445796	NCAM1	-0.0011	0.0112	0.9215	-0.018	0.0178	0.3127	-0.0243	0.0272	0.3716	-0.0058932	0.00947959	0.534157
cg16645720		0.0067	0.0082	0.4116	-0.0037	0.016	0.8157	-0.0169	0.0253	0.5045	0.0045366	0.00729745	0.534159
cg17777592	CAB39L	0.0077	0.0094	0.4137	-0.0053	0.0196	0.7885	-0.0257	0.0293	0.3798	0.00526903	0.00847567	0.534161
cg06925364		-0.0053	0.0145	0.7141	-0.0171	0.027	0.5262	0.0241	0.0355	0.498	-0.00794142	0.0127744	0.534162
cg05490023	LOC404266;HOXB6;HOXB-AS3;HOXB3	0.0047	0.0122	0.7014	0.0158	0.0251	0.5293	-0.0245	0.0379	0.5175	0.00682124	0.0109725	0.534162
cg02014107	DLX2;AC104801.1	-0.0243	0.0145	0.09348	0.0457	0.0262	0.08105	0.0501	0.0414	0.226	-0.00788686	0.0126867	0.534163
cg04285727	PRDM16	0.007	0.0083	0.4023	-0.0051	0.0168	0.7598	0.0189	0.025	0.4516	0.00462604	0.00744138	0.534163
cg14612417		-0.018	0.0155	0.246	0.0268	0.03	0.3716	0.0478	0.0472	0.3106	-0.00856067	0.0137706	0.534164
cg14280765		-0.0027	0.0133	0.837	0.0417	0.0247	0.09196	0.0137	0.0357	0.7004	0.00727982	0.0117103	0.534165
cg14905631	C10orf2;MRPL43;RP11-108L7.4	0.006	0.0113	0.5972	0.0069	0.0212	0.7455	-0.016	0.0327	0.6247	0.00619912	0.00997189	0.534165
cg00397324	MX1;TMPRSS3	0.0114	0.0329	0.7287	0.0452	0.0652	0.4881	0.1569	0.0792	0.0475	0.0182596	0.0293724	0.534166
cg21724974	ZHX3	-0.0185	0.0165	0.2628	0.023	0.0303	0.4479	0.088	0.0416	0.03438	-0.00900828	0.0144908	0.534167
cg18582824	CNTNAP5;AC079154.1	0.0105	0.0131	0.4219	-0.0036	0.0232	0.8775	-0.0267	0.0326	0.4126	0.00709125	0.0114071	0.534171
cg00409171	ABCC1	-0.0034	0.0091	0.7102	-0.0118	0.0183	0.5193	0.014	0.0278	0.6155	-0.00506532	0.00814817	0.534171
cg11462764		0.0057	0.0078	0.4604	-0.0012	0.0158	0.9402	-0.0015	0.025	0.9531	0.00434791	0.00699415	0.534172
cg05304527	FAM65C	0.0072	0.0094	0.4432	-0.0025	0.0185	0.8913	0.0076	0.0293	0.7946	0.00520959	0.00838026	0.534172
cg13977691	TMEM145	0.0038	0.0074	0.6042	0.0056	0.0153	0.7119	0.036	0.0235	0.1252	0.00414124	0.00666173	0.534174
cg15739118		0.0188	0.0129	0.1448	-0.0477	0.0282	0.0913	-0.0457	0.0435	0.2932	0.00729242	0.0117309	0.534176
cg11864499	C4orf10;MFSD10;NOP14-AS1	-0.0048	0.0098	0.6204	-0.0086	0.0206	0.6762	-0.0369	0.0284	0.1947	-0.00550129	0.00884962	0.534178
cg12375158	FOXJ3;RP11-223A3.1	0.0061	0.0125	0.6248	0.0096	0.0236	0.6841	-0.0151	0.0365	0.6784	0.00686678	0.0110462	0.534178
cg02364618	CHRNA7	0.0046	0.0106	0.6646	0.0113	0.0215	0.6	0.0107	0.0355	0.7624	0.00591013	0.00950731	0.534179
cg03639240	PACS1	-0.0037	0.0161	0.8191	-0.0225	0.0271	0.4064	-0.0191	0.038	0.6162	-0.00860444	0.0138416	0.53418
cg00040708	CDH29;CDHR4	-0.0039	0.0066	0.55	-0.0031	0.0156	0.8438	0	0.0262	0.9995	-0.00377854	0.00607838	0.534181
cg24549912		0.025	0.0316	0.4288	-0.0088	0.0579	0.8792	0.0782	0.093	0.4001	0.0172428	0.0277378	0.534182
cg22381352	CHD1L	0.0049	0.0154	0.7492	0.0206	0.0286	0.4703	0.0436	0.0433	0.3141	0.0084289	0.0135593	0.534182
cg26817229	ERICH1	-0.0085	0.0162	0.6006	-0.0098	0.0292	0.7361	-0.0311	0.0427	0.4664	-0.00880596	0.0141659	0.534185
cg17699947	KBTBD8	0.0003	0.0141	0.9851	0.0368	0.0277	0.1845	0.0775	0.0397	0.05069	0.00781119	0.0125657	0.534187
cg04301322	CUL1	-0.0032	0.007	0.6504	-0.0075	0.0152	0.6227	0.0083	0.0235	0.7247	-0.00395239	0.00635816	0.534188
cg10913394		-0.0095	0.0086	0.2702	0.011	0.0155	0.4776	0.0426	0.025	0.08872	-0.00467463	0.00752004	0.53419
cg22007809	TRAK2	0.0072	0.0098	0.4629	-0.0016	0.0197	0.9347	0.0374	0.0306	0.2226	0.00545429	0.00877428	0.53419
cg04736912	SULT1B1	0.0013	0.0129	0.9169	0.0282	0.0246	0.2524	0.0171	0.0348	0.6234	0.00710171	0.0114245	0.534191
cg01478198	UGT1A1;UGT1A5;UGT1A4;UGT1A3;UGT1A8;UGT1A10;UGT1A9;UGT1A7;UGT1A6	-0.0075	0.0148	0.6155	-0.01	0.0271	0.7137	-0.0092	0.0405	0.8196	-0.00807434	0.0129892	0.534192
cg09382734	WSCD2	0.0001	0.01	0.9888	-0.025	0.0187	0.1807	-0.0083	0.0291	0.7759	-0.00548162	0.0088183	0.534193
cg04796973	ZCCHC4	0.0007	0.0171	0.9692	0.0391	0.0317	0.2171	0.1016	0.0458	0.02656	0.00935532	0.01505	0.534193
cg04036717		0.0111	0.0099	0.2602	-0.0159	0.0193	0.4111	-0.0434	0.027	0.108	0.00547562	0.00880872	0.534196
cg01895890	MTA1	-0.0157	0.0166	0.3449	0.0098	0.0273	0.7188	0.0026	0.0399	0.9478	-0.00881674	0.0141837	0.534198
cg05881290	BTBD9	-0.0036	0.0102	0.7225	-0.0153	0.0216	0.4788	-0.0002	0.0348	0.9957	-0.00573331	0.00922334	0.534199
cg06550711	RAPGEF5	-0.0029	0.0131	0.8241	-0.0237	0.0255	0.3517	-0.0587	0.0374	0.1162	-0.00724318	0.0116523	0.534199
cg00590106	SSBP2	-0.0123	0.0137	0.3685	0.012	0.0282	0.6713	0.0112	0.0455	0.8062	-0.00765993	0.0123228	0.5342
cg24057204	GRID1	0.0086	0.0147	0.5584	0.0064	0.029	0.826	0.0504	0.041	0.2189	0.00815028	0.0131117	0.534203
cg02451018	MAP3K7CL;C21orf7	-0.0004	0.0093	0.9676	0.0236	0.0171	0.168	0.0047	0.0253	0.8525	0.00507838	0.0081699	0.534207
cg07974084	SLC41A2	0.0083	0.0143	0.5605	0.0062	0.0266	0.8157	0.0095	0.0391	0.8075	0.00782916	0.0125953	0.534209
cg05573550	ARHGAP10	-0.0017	0.0063	0.7839	0.0254	0.0129	0.04851	0.0247	0.02	0.2161	0.00351882	0.00566098	0.53421
cg01020978	MECOM	-0.0056	0.0166	0.7353	-0.018	0.0278	0.5164	-0.0445	0.0405	0.2714	-0.0088592	0.0142524	0.534211
cg16574737	PCDHGB1;PCDHGA2;PCDHGA1;PCDHGA3	-0.043	0.0278	0.1217	0.0962	0.056	0.08612	0.1711	0.0898	0.05669	-0.0154779	0.0249005	0.534211
cg20820758	RBM4;RBM14-RBM4;RBM14	0.0046	0.0056	0.416	-0.0034	0.0119	0.7716	0.0136	0.019	0.4737	0.00314958	0.00506698	0.534213
cg02961397	PTH2R	-0.0017	0.0089	0.8457	-0.019	0.0184	0.3014	-0.0457	0.0286	0.1104	-0.00498011	0.00801197	0.534215
cg15051298	IQCJ;IQCJ-SCHIP1	0.0035	0.01	0.7247	0.0115	0.0178	0.5189	0.0364	0.0277	0.1891	0.0054192	0.00871837	0.534215
cg24004745	IL1RAP	0.0133	0.0157	0.3969	-0.0086	0.0303	0.7756	-0.0537	0.0458	0.2419	0.00866474	0.0139398	0.534217
cg14084857	C1orf84;MED8;SZT2	-0.0039	0.0113	0.732	-0.0145	0.0214	0.497	-0.0237	0.0315	0.453	-0.00621113	0.00999248	0.534218
cg11594683	TBCD	0.0182	0.0163	0.2654	-0.0248	0.0312	0.4262	-0.0677	0.0477	0.156	0.00898009	0.0144472	0.534218
cg05707855		0.015	0.0159	0.344	-0.0137	0.0301	0.6494	0.0387	0.0444	0.3825	0.00873876	0.014059	0.534221
cg10770230	UNC84A;SUN1	0.0085	0.0162	0.6015	-0.0642	0.029	0.02666	-0.0885	0.0438	0.04353	-0.00879083	0.0141429	0.534224
cg13428086	CASZ1	-0.0061	0.0073	0.4095	0.0048	0.0154	0.7541	-0.0147	0.0231	0.5243	-0.00410013	0.00659641	0.534225
cg25432656	B4GAT1;B3GNT1;RP11-867G23.8	-0.0007	0.0133	0.9567	-0.0344	0.0267	0.1973	-0.0399	0.0426	0.349	-0.00739963	0.0119048	0.534226
cg24604749	HLX;HLA-AS1	-0.0093	0.0123	0.4491	0.0027	0.024	0.9098	-0.0262	0.0386	0.4966	-0.00680377	0.0109462	0.534227
cg05428012	TRAPPC9	-0.0084	0.0128	0.5098	-0.0021	0.0246	0.9311	0.0361	0.0352	0.3047	-0.00705775	0.0113549	0.53423
cg24554572		0.0079	0.0092	0.3904	-0.0065	0.0189	0.7306	-0.0116	0.0298	0.6977	0.00514156	0.00827203	0.534231
cg27375542	UXS1	-0.0045	0.0117	0.6993	0.0439	0.0217	0.0427	0.0704	0.0334	0.03486	0.00640111	0.0102985	0.534231
cg22040823	RER1	-0.0045	0.0068	0.5119	-0.001	0.0129	0.9355	-0.0154	0.0205	0.4537	-0.00373894	0.00601542	0.534232
cg05161938	TNN	0.006	0.0089	0.5014	0.0007	0.018	0.9672	-0.0189	0.0277	0.4957	0.00495882	0.00797805	0.534232
cg07908559	LINC01085;RP11-341G5.3	0.0085	0.0117	0.4685	-0.0016	0.0237	0.945	0.0172	0.034	0.6134	0.00652086	0.0104912	0.534235
cg22975054	ADCK3	-0.0011	0.0095	0.9061	-0.0214	0.0187	0.253	-0.0289	0.0298	0.3318	-0.00526437	0.00846971	0.534236
cg08198517	SPAG1;Y_RNA	-0.015	0.0145	0.3014	0.0139	0.0252	0.5816	0.0091	0.0382	0.8108	-0.00781167	0.012568	0.534236
cg14334488	NCRNA00051;LINC00051	0.0006	0.0145	0.9642	0.0445	0.0317	0.1601	0.0654	0.0484	0.1761	0.00819581	0.013186	0.534236
cg17644585	PRRC2B	0.0076	0.0081	0.3458	-0.012	0.0192	0.533	-0.0424	0.0301	0.1592	0.00463867	0.00746305	0.534236
cg11412070		0.0027	0.0172	0.8766	0.0275	0.0289	0.341	0.0522	0.0546	0.3391	0.00918674	0.0147804	0.534238
cg01994425	RTN1	0.0116	0.0114	0.3111	-0.0144	0.0226	0.5232	0.0104	0.034	0.7595	0.00632631	0.0101784	0.534242
cg21439463	BICD2	0.0052	0.0111	0.6367	0.0092	0.0208	0.6604	0.0469	0.0317	0.1384	0.00608664	0.00979281	0.534243
cg02127525	snoU13	0.0022	0.0135	0.8695	0.0262	0.0256	0.3054	0.0394	0.0365	0.281	0.007422	0.0119413	0.534245
cg11850392	PDIA6	0.0042	0.0168	0.8006	0.0293	0.0332	0.3773	0.0439	0.0489	0.3685	0.00931688	0.0149901	0.534247
cg25283901		-0.0103	0.0118	0.3825	0.0085	0.0237	0.7189	-0.0578	0.035	0.09843	-0.00656537	0.0105631	0.534247
cg18156686		0.0137	0.0208	0.5104	0.0038	0.0349	0.9133	-0.0093	0.048	0.8463	0.0111052	0.0178674	0.534249
cg01716016	CUX1	0.0102	0.0179	0.5669	0.0077	0.0298	0.7969	-0.0133	0.0423	0.7536	0.00953715	0.0153446	0.53425
cg17691292	ESRP1	-0.008	0.0186	0.669	-0.0197	0.0372	0.5964	-0.0007	0.054	0.9904	-0.01034	0.0166363	0.53425
cg20325060	METT5D1	0.0065	0.0096	0.4951	0.0006	0.0196	0.9736	0.0088	0.031	0.7761	0.00535845	0.0086214	0.534252
cg09755872	AC005082.12	-0.0018	0.0199	0.9294	0.0572	0.0379	0.131	0.0686	0.0563	0.2228	0.0109507	0.0176189	0.534252
cg05014846	FOXK1	-0.0112	0.0102	0.2727	0.0176	0.021	0.4033	0.0037	0.032	0.9084	-0.00570251	0.00917498	0.534252
cg08738303	RAB12	-0.0014	0.0102	0.892	-0.0149	0.0159	0.3477	-0.0113	0.0251	0.6525	-0.00533594	0.00858528	0.534256
cg12712074	NF1	-0.0127	0.0153	0.4057	0.007	0.029	0.8087	-0.0134	0.0422	0.7517	-0.00841052	0.0135322	0.534257
cg18564665	PHACTR1	0.0123	0.0177	0.487	0.0016	0.0289	0.9551	0.005	0.038	0.8955	0.00938123	0.015094	0.534258
cg10224188	MBP	0.0064	0.0083	0.4381	-0.0023	0.0162	0.8888	0.0247	0.0246	0.315	0.0045911	0.00738691	0.534259
cg06356931	NOCT;CCRN4L	0.0073	0.006	0.2206	-0.013	0.0122	0.2855	-0.001	0.02	0.9602	0.00334631	0.0053841	0.534259
cg00310201	ZAP70	0.0129	0.0162	0.4247	-0.0042	0.0287	0.8842	-0.0482	0.0431	0.2633	0.00876815	0.0141077	0.53426
cg18112917		-0.0003	0.018	0.9858	-0.035	0.0298	0.2402	-0.0422	0.0392	0.2817	-0.00957593	0.0154074	0.534262
cg12124991	RP11-136O12.2	-0.0048	0.0127	0.7029	-0.0167	0.026	0.5221	0.0184	0.0427	0.6665	-0.00709234	0.0114114	0.534262
cg16245495		-0.0024	0.0228	0.9164	-0.036	0.0361	0.3189	-0.0018	0.0525	0.9733	-0.011981	0.0192771	0.534262
cg16336066		0.0081	0.0116	0.486	-0.0001	0.023	0.9964	0.0319	0.0297	0.2833	0.00643716	0.0103573	0.534263
cg10531199		-0.0113	0.011	0.3028	0.0126	0.0207	0.5439	0.0226	0.0331	0.494	-0.00603712	0.00971367	0.534265
cg26060535		-0.0027	0.0163	0.8685	-0.0289	0.0294	0.3259	-0.0612	0.0431	0.1559	-0.00885997	0.0142556	0.534266
cg02364831		-0.0096	0.0249	0.6987	0.0947	0.0465	0.04165	0.1055	0.0718	0.1421	0.0136426	0.021951	0.534267
cg07941983	ARAP2;RP11-431M7.3	0.0154	0.0156	0.3253	-0.0164	0.0299	0.5842	0.0452	0.0433	0.2966	0.00859584	0.0138307	0.534269
cg17802552	TMEM213;ATP6V0A4	0.0007	0.0068	0.917	0.0137	0.0124	0.2699	0.006	0.0169	0.7243	0.0037056	0.00596232	0.534269
cg01497561	NCAM1	0.0088	0.0157	0.5732	0.0087	0.0324	0.7883	0.0459	0.0593	0.4392	0.00878098	0.0141286	0.534269
cg09899290		-0.0069	0.0186	0.7111	-0.0226	0.0357	0.5276	-0.0781	0.0602	0.1941	-0.0102519	0.0164954	0.534271
cg07895523	LRRC4C	-0.005	0.0228	0.8272	-0.0304	0.0368	0.4096	-0.1369	0.0565	0.01531	-0.0120456	0.0193816	0.534273
cg21692590	ALDH1A3;RP11-66B24.4	0.0022	0.0081	0.7889	-0.0306	0.016	0.05544	-0.0274	0.0237	0.2466	-0.00449136	0.0072267	0.534274
cg24285942	SLC22A12	0.0074	0.0165	0.6563	0.0157	0.0322	0.6246	-0.0128	0.045	0.7766	0.00912614	0.0146844	0.534279
cg10646145		-0.0019	0.0067	0.7824	0.0255	0.0132	0.05395	0.0145	0.0192	0.4493	0.00371304	0.00597445	0.534279
cg21589954	CACNB3	-0.0058	0.0099	0.5578	-0.0043	0.0197	0.8266	0.017	0.029	0.5592	-0.00549756	0.00884583	0.53428
cg04330806	DBF4;SLC25A40	-0.0085	0.0126	0.4988	-0.0009	0.0258	0.9715	-0.0102	0.0386	0.7915	-0.00703642	0.011322	0.534281
cg15081825		0.0017	0.0139	0.9051	0.024	0.0236	0.3106	-0.0145	0.0321	0.6512	0.00744348	0.011977	0.534282
cg18700066		-0.0019	0.0065	0.7735	0.0253	0.0129	0.04976	0.0084	0.0203	0.6781	0.00360752	0.00580475	0.534285
cg17808694		0.0008	0.0046	0.856	0.0123	0.0106	0.2448	-0.005	0.0182	0.7844	0.0026225	0.00421979	0.534286
cg02120509	EXD2;RP11-363J20.1	0.0131	0.0104	0.2048	-0.0189	0.0189	0.3172	0.0085	0.0276	0.7593	0.00566265	0.00911163	0.534287
cg20749147	XLOC_008559;RP11-236B18.3	0.0011	0.0066	0.8643	0.0145	0.0135	0.2835	0.0037	0.0213	0.863	0.00368493	0.00592934	0.534287
cg02250448	POU6F2;POU6F2-AS2	-0.0012	0.0152	0.9372	-0.0316	0.0276	0.2516	-0.0483	0.0359	0.1785	-0.00827455	0.0133144	0.534288
cg11861719	GPR156;Y_RNA	0.0017	0.0087	0.8422	0.0179	0.0177	0.3136	0.0158	0.0274	0.5646	0.00485229	0.0078078	0.534293
cg18807699	TUBD1	0.007	0.0205	0.7346	-0.0699	0.0369	0.05817	-0.0742	0.0557	0.1831	-0.0111368	0.0179202	0.534294
cg11279488	TEX264	-0.0006	0.0151	0.9708	-0.0391	0.03	0.1931	0.0178	0.0464	0.7019	-0.00838219	0.0134878	0.534295
cg13150094	LOC285830;HLA-F-AS1	-0.0123	0.0177	0.4874	-0.0014	0.0298	0.9638	0.0841	0.0462	0.06896	-0.00945743	0.015218	0.534295
cg15914282	MEI1	0.006	0.0083	0.4693	-0.0019	0.0189	0.9195	-0.0245	0.0276	0.3741	0.00472276	0.00759948	0.534298
cg02811540	ZNF423	0.0072	0.0097	0.4566	-0.0006	0.0165	0.9693	0.0468	0.0242	0.05361	0.00519666	0.00836206	0.534299
cg06267082		0.0086	0.006	0.1524	-0.0218	0.0132	0.09913	-0.0152	0.0201	0.4486	0.00339452	0.0054622	0.534299
cg21129965	RAB17;AC104667.3	0.0027	0.0067	0.6811	0.008	0.0136	0.558	0.0217	0.0208	0.2979	0.0037351	0.00601024	0.5343
cg12428024		0.0061	0.0168	0.7178	0.0188	0.0301	0.5314	0.0016	0.0456	0.9719	0.00911658	0.0146697	0.5343
cg02673114	ALG14	0.0002	0.0106	0.9841	-0.0313	0.0216	0.1471	-0.0384	0.0325	0.2373	-0.00591369	0.00951591	0.534301
cg16058527	NALCN-AS1	-0.0021	0.0164	0.8978	-0.0263	0.0268	0.3273	-0.0442	0.0414	0.2857	-0.00869323	0.0139887	0.534305
cg04286660		-0.0023	0.0081	0.7782	-0.0156	0.0178	0.3796	-0.0412	0.027	0.1268	-0.00458164	0.00737255	0.534306
cg04109067	TFDP2	0.0294	0.025	0.2395	-0.034	0.0431	0.4304	0.0007	0.0595	0.99	0.013439	0.0216253	0.534306
cg12023625	SYNE1	-0.0084	0.0228	0.7131	0.0666	0.0372	0.07361	0.0401	0.0512	0.4336	0.0120803	0.0194393	0.534311
cg21472190	THEG5;AC011525.2	0.0056	0.0093	0.5466	0.0034	0.0181	0.8491	-0.0079	0.0235	0.7372	0.0051405	0.00827197	0.534313
cg22466171	EIF4E	0.0257	0.0188	0.1726	-0.0412	0.0343	0.2307	-0.0665	0.0519	0.2001	0.010245	0.016486	0.534315
cg16661464		0.0087	0.0204	0.6679	0.0169	0.034	0.6201	-0.0188	0.043	0.662	0.0108706	0.0174929	0.534317
cg13940908	CHD5	0.0125	0.0201	0.5331	0.0058	0.0364	0.8741	0.0098	0.0582	0.8661	0.0109344	0.0175956	0.534317
cg05137756	PELP1;LOC101559451;RP11-314A20.2	0.0094	0.0182	0.606	0.0114	0.0326	0.7269	-0.0256	0.0443	0.5638	0.00987524	0.0158912	0.534319
cg12809031	OSCP1	-0.0067	0.0087	0.4403	0.0019	0.0161	0.9049	0.0604	0.0264	0.02195	-0.00475633	0.00765398	0.534324
cg12817098		0.0033	0.0086	0.6954	0.0082	0.0144	0.5672	0.0238	0.0225	0.2891	0.00458823	0.00738347	0.534324
cg01410036	GLI4;ZFP41	0.0023	0.0059	0.6945	0.0088	0.0134	0.5106	-0.0081	0.0212	0.7017	0.00335549	0.00539976	0.534327
cg10052597	GALNT9	-0.0103	0.0168	0.5386	-0.0053	0.0298	0.858	0.0337	0.0424	0.4264	-0.00909413	0.0146346	0.534328
cg24228390		0.0079	0.0201	0.695	0.0208	0.0363	0.5664	-0.0721	0.0506	0.1541	0.0109271	0.0175843	0.534328
cg21449397	RPH3A	0.0012	0.0072	0.8677	0.0181	0.0159	0.2564	-0.0078	0.0244	0.7489	0.00407575	0.00655887	0.53433
cg11251097		-0.0095	0.0133	0.4768	-0.0002	0.0228	0.9933	-0.0169	0.0328	0.6071	-0.00713886	0.0114883	0.534333
cg10381813	C1orf170	-0.0032	0.0218	0.8835	-0.0474	0.0434	0.2743	0.021	0.0697	0.763	-0.0121052	0.0194805	0.534336
cg25323461	PLXNA4	0.003	0.0075	0.6938	0.0093	0.0155	0.5494	0.0177	0.0239	0.4595	0.00419519	0.00675119	0.534336
cg08914190	NFATC1	-0.0052	0.0076	0.495	-0.0002	0.0157	0.9889	-0.0165	0.0243	0.4974	-0.00425078	0.00684066	0.534337
cg16774566	PUM1	-0.0063	0.0112	0.5725	-0.0058	0.0219	0.7906	-0.0004	0.0319	0.9892	-0.00619634	0.00997164	0.534339
cg25905881	GLDN	0.0102	0.0156	0.5117	0.0028	0.0289	0.9227	-0.0629	0.0441	0.1537	0.00853032	0.0137277	0.53434
cg11583544		0.0172	0.0231	0.4568	0.0003	0.0341	0.9923	-0.0116	0.0589	0.8443	0.0118841	0.0191249	0.534341
cg13007843	SIX1	0.0118	0.0174	0.4962	0.0013	0.0341	0.9704	-0.0561	0.0545	0.3034	0.00963089	0.0154989	0.534341
cg19398575	SAMSN1	0.0007	0.0122	0.9542	0.0253	0.0217	0.2434	0.0368	0.0321	0.2512	0.00660816	0.0106345	0.534345
cg25968076	AMPD3	0.0035	0.0097	0.7163	-0.045	0.0204	0.02713	0.0141	0.0297	0.6354	-0.00544339	0.00876013	0.534348
cg07983767	CXCR6;FYCO1	0.002	0.0122	0.8699	0.017	0.019	0.3721	0.0359	0.0276	0.1942	0.00637902	0.0102659	0.534349
cg05093561		-0.0109	0.01	0.2758	0.014	0.019	0.4604	-0.0244	0.0263	0.3537	-0.0054987	0.00884918	0.53435
cg02741348	VIPR1;VIPR1-AS1	-0.002	0.0083	0.8062	-0.013	0.0152	0.3914	-0.0042	0.019	0.8261	-0.00452656	0.0072847	0.534351
cg06907708	PDE4C	0.0046	0.0238	0.8476	0.0432	0.0449	0.3368	0.0153	0.0682	0.8224	0.0130666	0.0210285	0.534351
cg12082015		-0.009	0.0189	0.633	-0.0157	0.0364	0.6658	-0.0917	0.0559	0.1008	-0.0104227	0.0167737	0.534353
cg13339454	ANO7	-0.0055	0.0084	0.5143	-0.0014	0.0163	0.9305	-0.0172	0.0241	0.475	-0.00463964	0.00746682	0.534358
cg03873220	PARP12	0.0012	0.0081	0.8792	0.0179	0.0163	0.2708	0.0265	0.026	0.3075	0.00450724	0.00725374	0.534358
cg05876425	PTPRN2	-0.0231	0.0262	0.3764	0.0198	0.0526	0.707	0.011	0.0794	0.8902	-0.0145722	0.0234518	0.534358
cg02247863	CTA-384D8.31	-0.0028	0.0074	0.7077	-0.0076	0.0129	0.5552	-0.0068	0.0217	0.754	-0.00398844	0.00641887	0.534361
cg04262883		0.0058	0.0128	0.654	0.0123	0.0255	0.6309	0.0308	0.0394	0.4344	0.00710816	0.0114397	0.534363
cg22891212	ASTN1	-0.0117	0.0132	0.3742	0.0086	0.0249	0.7306	-0.0264	0.0368	0.4732	-0.00724665	0.0116626	0.534363
cg15360549	NFIA	-0.0013	0.0104	0.899	-0.0239	0.0209	0.2519	-0.0113	0.0346	0.7436	-0.00578541	0.00931094	0.534365
cg25104476	PIWIL1	-0.0219	0.0193	0.2566	0.0281	0.0356	0.429	0.0344	0.053	0.5169	-0.0105426	0.016967	0.534365
cg19859054	SRGAP3	-0.0018	0.0126	0.8845	-0.0282	0.0254	0.2672	0.0386	0.0353	0.2736	-0.00701353	0.0112875	0.534367
cg22111723	LINC00539	0.0022	0.0137	0.8701	-0.0475	0.0276	0.08563	-0.0437	0.0408	0.284	-0.00762484	0.0122714	0.534369
cg05861348	GYLTL1B	-0.0076	0.0113	0.4995	-0.001	0.0226	0.9658	-0.0329	0.0335	0.3254	-0.00628	0.010107	0.534369
cg08825390		0.0109	0.0105	0.2985	-0.0125	0.0198	0.5272	-0.006	0.0307	0.844	0.00576382	0.00927635	0.534372
cg08092276	FLJ42289;RP11-168G16.1	0.0088	0.0102	0.3927	-0.0054	0.0188	0.776	-0.0295	0.0267	0.2703	0.00557064	0.00896545	0.534372
cg23401282		0.0122	0.0134	0.3634	-0.011	0.0263	0.6775	-0.0479	0.0404	0.2359	0.0074186	0.0119396	0.534372
cg04078418	CAMTA1	0.0093	0.0121	0.4437	-0.0028	0.0228	0.9038	0.0213	0.0347	0.54	0.006641	0.0106881	0.534374
cg21243846	ADPRHL1	-0.0008	0.0101	0.9354	-0.024	0.0198	0.2269	-0.0141	0.0322	0.6628	-0.00559027	0.00899707	0.534374
cg03762984		0.0087	0.0208	0.6742	0.0213	0.0395	0.5893	-0.0123	0.0604	0.8384	0.0114354	0.0184043	0.534374
cg16539040	PLEKHG1;RP11-136K14.3	0.0012	0.018	0.9491	0.0348	0.031	0.2614	0.0191	0.0437	0.6616	0.00967191	0.0155662	0.534376
cg11227300	TPR;RNU6-72P;PRG4;MIR548F1;U6	0.0099	0.0122	0.4171	-0.0049	0.0233	0.8338	-0.0069	0.0371	0.853	0.00671547	0.0108081	0.534376
cg20565332	RP11-143P4.2	0.0036	0.007	0.6041	0.0063	0.0166	0.7045	0.0106	0.0181	0.5588	0.00400763	0.00644998	0.534376
cg03715666		-0.0002	0.0128	0.9849	0.0341	0.0247	0.1683	-0.0032	0.0381	0.9338	0.00706127	0.0113647	0.534379
cg14527875		-0.0038	0.0084	0.6491	-0.0076	0.016	0.6358	-0.0177	0.0219	0.4179	-0.00462107	0.00743734	0.53438
cg16815358	OSBPL5	0.0029	0.0073	0.687	0.0073	0.013	0.5723	0.0011	0.0196	0.957	0.00395482	0.00636511	0.534384
cg06511138	MEP1A	-0.005	0.0132	0.7036	-0.0131	0.0225	0.5622	-0.057	0.0294	0.05239	-0.00707401	0.0113853	0.534385
cg24715188	LOC645513;RP11-33B1.1	0.0047	0.0209	0.8232	-0.0495	0.0328	0.1314	-0.0477	0.0486	0.3259	-0.0109514	0.0176259	0.534386
cg22463912		-0.0083	0.0143	0.5607	-0.0059	0.0249	0.8111	0.0028	0.0382	0.9416	-0.00770476	0.0124005	0.534386
cg08466944		-0.0096	0.0087	0.2689	0.015	0.0178	0.3991	0.012	0.0288	0.6776	-0.00485648	0.00781633	0.534386
cg21002223	MFHAS1	0.0077	0.0156	0.6224	0.0101	0.0262	0.7005	-0.0059	0.0362	0.8701	0.00832816	0.0134039	0.534387
cg25034117	CACNG4;AC005544.1	-0.0003	0.009	0.9752	-0.0288	0.02	0.1506	-0.0248	0.0296	0.4027	-0.00509938	0.00820729	0.534387
cg23564243	LOC100271722;RP11-398F12.1	-0.004	0.0076	0.5953	-0.005	0.0149	0.737	-0.0189	0.0241	0.4329	-0.00420646	0.00677017	0.534388
cg02964349		-0.0013	0.0056	0.8176	-0.011	0.0116	0.3393	-0.0112	0.0181	0.5343	-0.00313337	0.00504309	0.53439
cg25375453	LSM3;XPC	0.0054	0.0148	0.7174	0.0179	0.028	0.5221	0.0326	0.0376	0.385	0.0081297	0.0130846	0.53439
cg15931606		-0.0024	0.0071	0.7322	-0.0099	0.014	0.4801	-0.027	0.0227	0.2347	-0.00393433	0.00633224	0.53439
cg13410845	MMP24;MT1P3;RP4-614O4.11;EDEM2	0.011	0.0136	0.4197	-0.0044	0.0246	0.8578	0.0108	0.0362	0.7665	0.007395	0.0119022	0.534394
cg09145990		0.0095	0.0205	0.641	0.015	0.0344	0.6629	-0.0009	0.0496	0.9848	0.0109414	0.0176101	0.534396
cg08650370		0.0176	0.0177	0.3212	-0.0178	0.033	0.5886	-0.0348	0.0485	0.4727	0.00969118	0.015598	0.534396
cg12114049	SFI1;EIF4ENIF1;DRG1	0.0041	0.0117	0.7252	0.014	0.0214	0.5111	0.0399	0.033	0.2267	0.00637824	0.0102659	0.534399
cg10585941	SMYD2	-0.0019	0.0139	0.8935	-0.0246	0.0243	0.312	-0.0163	0.0373	0.6618	-0.00749636	0.0120655	0.5344
cg08616093		0.006	0.0128	0.6373	0.0099	0.0228	0.6632	0.0225	0.0366	0.5395	0.00693461	0.0111614	0.5344
cg13155599	C4orf3	-0.0134	0.0167	0.4213	0.0077	0.0341	0.8214	0.016	0.0506	0.7514	-0.00931831	0.014998	0.5344
cg26668221	ADGRV1;GPR98	-0.0014	0.0115	0.9045	-0.0282	0.0239	0.2382	-0.0299	0.0375	0.4251	-0.00643838	0.0103628	0.534403
cg18698652	POLR1A	-0.0143	0.0133	0.2816	0.0103	0.0203	0.6124	0.0536	0.0348	0.1237	-0.00691181	0.0111249	0.534409
cg02036540	GLOD4	-0.0184	0.0173	0.2889	0.0161	0.0287	0.5751	-0.0129	0.0425	0.7609	-0.00920526	0.0148164	0.534409
cg14941226	AFF3	-0.0095	0.0141	0.5026	-0.0016	0.0259	0.9507	0.0295	0.037	0.4257	-0.00769392	0.0123838	0.534409
cg24516373	TNNI1	-0.005	0.0097	0.6022	-0.0074	0.0204	0.7152	-0.0223	0.0329	0.4984	-0.00544256	0.00876013	0.53441
cg25505610	EIF3M	-0.0053	0.0118	0.6524	-0.0111	0.0229	0.6288	-0.0195	0.0334	0.5606	-0.00651689	0.0104893	0.53441
cg19250101	TMC4	0.0176	0.0167	0.2901	-0.024	0.0334	0.4721	0.015	0.0497	0.7626	0.00928	0.0149369	0.534416
cg07975242	SCLY;UBE2F-SCLY;RP11-526L8.1	0.0041	0.0087	0.636	0.0086	0.0187	0.6451	0.0082	0.0258	0.7493	0.00490071	0.0078881	0.534416
cg10731607	ABCG1;TMPRSS3	-0.0017	0.014	0.9053	-0.0323	0.0281	0.2507	0.0196	0.0384	0.6106	-0.00778517	0.0125309	0.534417
cg04592579	TMEM120A	0.0034	0.0102	0.741	0.0136	0.0194	0.485	0.0327	0.0278	0.2397	0.00560901	0.00902818	0.534417
cg11209001	P2RX4	0.0077	0.0092	0.4016	-0.0062	0.0195	0.7507	-0.017	0.0287	0.5529	0.0051693	0.00832046	0.534418
cg19815274	GALNT14	0.0043	0.0044	0.3355	-0.0057	0.0093	0.5411	-0.012	0.0152	0.4273	0.002471	0.00397732	0.53442
cg01515732	BATF	-0.0056	0.0148	0.7034	-0.0159	0.0266	0.5499	-0.0105	0.0364	0.7731	-0.00803483	0.0129329	0.534423
cg27478313	GMDS	0.0041	0.0143	0.7754	0.022	0.0276	0.4263	0.0136	0.044	0.7576	0.00788822	0.012697	0.534423
cg07621945		-0.0031	0.0167	0.8508	-0.0333	0.033	0.313	0.0206	0.0508	0.685	-0.00925728	0.0149006	0.534424
cg25771683		-0.0087	0.0209	0.6785	-0.0191	0.0365	0.6	-0.0141	0.054	0.7942	-0.0112679	0.0181371	0.534426
cg05575399	MTERFD3	-0.0217	0.0175	0.2155	0.0287	0.0309	0.3524	0.0445	0.0403	0.2694	-0.0094603	0.0152275	0.534426
cg19335617	C7orf58	-0.01	0.0157	0.5259	-0.0037	0.0296	0.9	-0.0615	0.0446	0.1683	-0.00861677	0.0138698	0.534427
cg14517983	EML2	0.002	0.0101	0.8388	0.0229	0.0218	0.2927	0.0075	0.0298	0.8016	0.00569339	0.00916423	0.534427
cg13708497	KIF26A;CTD-2223O18.1	0.0027	0.0099	0.7866	0.0156	0.019	0.4119	0.0058	0.0283	0.8369	0.00545447	0.00877966	0.534427
cg14318583	SORCS2	0.0013	0.0125	0.9183	-0.0417	0.0256	0.1036	-0.0161	0.0396	0.6849	-0.0069783	0.0112325	0.534429
cg01818588	PDE6D;COPS7B	-0.0049	0.0132	0.714	-0.0154	0.0247	0.5342	-0.042	0.033	0.2035	-0.00723259	0.0116418	0.53443
cg20016490	SPTLC2	-0.0095	0.0158	0.5487	-0.0057	0.0295	0.8465	0.0062	0.0474	0.8961	-0.00865292	0.0139281	0.53443
cg15325132	SIPA1L3	0.0001	0.0101	0.9958	0.0307	0.0214	0.1505	0.0638	0.0323	0.04862	0.00567442	0.00913383	0.534433
cg11942930		-0.0058	0.0067	0.3821	0.0043	0.0131	0.74	0.0087	0.0207	0.6737	-0.00370582	0.00596509	0.534434
cg16053177	PLB1	0.0079	0.0092	0.3908	-0.0074	0.0198	0.7098	0.0084	0.0292	0.7737	0.00518331	0.00834333	0.534434
cg08282375	LINC01272;RP11-290F20.3	0.0054	0.0103	0.5974	0.0055	0.0165	0.7372	0.0299	0.0247	0.2249	0.00542804	0.00873736	0.534438
cg11299190	ARID1B	0.0202	0.0158	0.2021	-0.026	0.0271	0.3364	-0.0265	0.0391	0.4972	0.00847969	0.0136495	0.534439
cg21603230	SLC39A13	0.0072	0.0085	0.3974	-0.0061	0.018	0.7349	0.002	0.0261	0.9377	0.00477495	0.00768611	0.534439
cg00368370	HIPK3	-0.0079	0.0161	0.6251	-0.0126	0.0312	0.6866	0.0177	0.046	0.7	-0.00888835	0.0143074	0.534441
cg19209976		0.0011	0.0096	0.9132	-0.0299	0.0188	0.1109	-0.0014	0.0268	0.9589	-0.00531149	0.00854981	0.534441
cg14509196	SNORD115-44;SNHG14	0.0087	0.0086	0.3122	-0.0097	0.0164	0.5524	-0.0039	0.0258	0.8812	0.00473154	0.00761633	0.534444
cg14391509		0.0046	0.0209	0.8255	0.0365	0.0398	0.3583	0.011	0.059	0.8514	0.0114952	0.0185039	0.534445
cg00345343	ANKRD11	-0.0042	0.0099	0.6726	0.046	0.0202	0.02316	0.015	0.0306	0.6241	0.00552256	0.00888976	0.53445
cg13012709		0.0095	0.0108	0.3793	-0.0082	0.0218	0.7065	0.0111	0.032	0.7281	0.00601191	0.00967751	0.534451
cg14932642	AL163952.2	0.0031	0.0085	0.7108	0.0104	0.0162	0.52	0.0123	0.023	0.593	0.00467586	0.00752684	0.534451
cg05141695	DUSP22	-0.0155	0.0155	0.3191	0.0127	0.0265	0.6322	0.058	0.0389	0.1359	-0.00831162	0.0133794	0.534452
cg15599579	GALNS	-0.0239	0.0115	0.03823	0.0235	0.0145	0.1034	0.0243	0.0213	0.2534	-0.00559737	0.00901022	0.534452
cg02990330	C1orf210	0.0077	0.0115	0.507	0.0015	0.0209	0.9445	0.021	0.0316	0.5064	0.00625912	0.0100755	0.534453
cg27306787	TXNRD2	-0.0098	0.0153	0.5197	-0.0034	0.029	0.9075	0.0561	0.0443	0.2057	-0.00840646	0.0135322	0.534454
cg23081397	SRGAP3	0.0063	0.0091	0.4886	0	0.0185	0.9991	0.0086	0.0276	0.7561	0.00507264	0.0081656	0.534455
cg00578360	JDP2;RP11-293M10.6	-0.0126	0.0126	0.3148	0.0148	0.0248	0.5505	-0.0053	0.0354	0.8808	-0.00697836	0.0112333	0.534455
cg14260597	LOC100996437;RP4-756H11.3	0.0023	0.0098	0.8138	0.0193	0.0204	0.3442	0.0099	0.0296	0.7376	0.00548758	0.00883357	0.534456
cg20460366	CDH22	-0.0001	0.0101	0.99	0.0255	0.019	0.1802	0.0145	0.0283	0.6089	0.00554017	0.00891825	0.534457
cg16423375		-0.0101	0.0102	0.3202	0.0112	0.0198	0.5728	0.0422	0.0309	0.1728	-0.00563287	0.00906754	0.53446
cg05644480	APOC1	-0.0057	0.0097	0.5576	-0.0039	0.0177	0.8254	0.0208	0.0273	0.4461	-0.00528427	0.00850639	0.53446
cg05335806	FAM151A;ACOT11;RP11-240D10.4	0.0002	0.0102	0.9846	-0.0224	0.0176	0.2028	-0.0105	0.0269	0.6952	-0.00548222	0.00882506	0.534461
cg13161113	SYNJ2	0.0013	0.0104	0.9025	0.0229	0.0204	0.2626	-0.0235	0.0304	0.4399	0.00575578	0.00926542	0.534461
cg23408369		0.0002	0.0115	0.9848	-0.0295	0.0217	0.1747	0.0569	0.0314	0.06966	-0.00631229	0.0101613	0.534461
cg26504280	GNB1L	0.0075	0.0106	0.4802	-0.0002	0.0201	0.9906	0.0049	0.0323	0.8786	0.00582451	0.00937608	0.534462
cg01526305	LOC102724612;RP11-45K10.2;CTD-3046C4.1	-0.0209	0.0201	0.2971	0.0156	0.032	0.6257	0.0047	0.0454	0.9172	-0.0105735	0.0170208	0.534462
cg07898631	HAUS6;U6	0.0029	0.0207	0.8896	-0.0492	0.0343	0.1517	-0.042	0.0504	0.4051	-0.0110094	0.0177227	0.534465
cg03913792	CDK6;AC002454.1	0.0157	0.0133	0.2361	-0.0272	0.0272	0.3173	-0.0794	0.0416	0.05644	0.00742212	0.0119481	0.534471
cg21489475	XYLT1	0.0048	0.0098	0.6258	0.0076	0.0188	0.6872	0.0285	0.0307	0.3528	0.00539827	0.00869018	0.534473
cg02713593		0.0091	0.0147	0.5377	0.0044	0.0279	0.8738	-0.0119	0.0415	0.7752	0.00807876	0.0130053	0.534474
cg13709913	GRIN3A	-0.0098	0.0101	0.3352	0.0117	0.0206	0.5694	0.0041	0.0322	0.8982	-0.00563332	0.00906866	0.534477
cg21084402	OCEL1	0.0147	0.0139	0.292	-0.0175	0.0262	0.5031	0.0179	0.0346	0.6058	0.00762746	0.0122789	0.53448
cg01185470		0.0121	0.0072	0.09309	-0.0346	0.0158	0.02807	-0.011	0.0237	0.6422	0.00406986	0.0065518	0.53448
cg21586613	GFM1	-0.0102	0.0147	0.4871	-0.001	0.0256	0.9677	-0.005	0.0345	0.885	-0.00791871	0.0127478	0.53448
cg16511994		0.004	0.015	0.7918	0.0251	0.0296	0.3973	0.0409	0.0451	0.3645	0.00831136	0.0133801	0.534484
cg07697238	HOXC11;HOTAIR	0.0096	0.0127	0.4477	-0.0036	0.0263	0.8901	-0.0545	0.0448	0.2233	0.00710401	0.0114364	0.534485
cg14671438	SH3BP2	-0.0065	0.0069	0.3497	0.0103	0.0163	0.528	0.0126	0.0256	0.6222	-0.00394702	0.00635414	0.534485
cg24721964	CLRN1;CLRN1-AS1;RP11-166N6.2	-0.0045	0.0069	0.5151	-0.0012	0.0135	0.9317	-0.0061	0.0221	0.7838	-0.00381648	0.006144	0.534486
cg05106897	PACSIN1	0.0028	0.0151	0.854	0.0311	0.0304	0.3055	0.082	0.0474	0.08351	0.00840046	0.0135236	0.534487
cg13876512	RP11-162N7.1	-0.0047	0.011	0.668	-0.0116	0.0218	0.5947	-0.0504	0.0321	0.117	-0.00610028	0.00982061	0.534487
cg15926557	KATNA1	0.017	0.0159	0.2853	-0.0214	0.0304	0.4801	-0.0149	0.0399	0.7093	0.00875178	0.0140893	0.53449
cg09466182	U6	-0.0019	0.0093	0.8417	-0.0179	0.0184	0.3308	-0.0415	0.0263	0.1141	-0.00515571	0.00830005	0.53449
cg05613644	HS3ST3A1	0.0119	0.0105	0.2559	-0.0142	0.0188	0.4497	-0.0038	0.0278	0.8904	0.00569429	0.00916713	0.534492
cg19038490		0.009	0.0097	0.3547	-0.0072	0.0178	0.684	-0.0302	0.0252	0.2294	0.00529071	0.00851742	0.534492
cg15681537	NCAM2	-0.0018	0.0174	0.9182	-0.0401	0.0343	0.242	-0.0539	0.0507	0.2879	-0.00963891	0.0155175	0.534493
cg11977356		-0.0089	0.0122	0.4671	0.0008	0.0221	0.9715	0.0203	0.0347	0.5574	-0.00663441	0.0106806	0.534493
cg04125586	ELF3;RP11-510N19.5	-0.0043	0.0125	0.7322	-0.0173	0.0248	0.4842	0.0606	0.036	0.09259	-0.00693357	0.0111623	0.534494
cg23069755	LOC101929217;LOC101929268;RP11-770E5.3;RP11-567J20.1;RP11-770E5.1;AC026904.1	0.0036	0.0076	0.6336	0.0074	0.0163	0.649	-0.0096	0.0249	0.7013	0.00427858	0.00688807	0.534495
cg23929777		0.0098	0.0152	0.5193	0.003	0.0307	0.923	-0.0555	0.0493	0.2598	0.00846124	0.0136218	0.534498
cg22939345	LOC100128554;RP5-944M2.3	0.0095	0.011	0.3881	-0.0058	0.0202	0.7726	0.0055	0.029	0.8495	0.00600064	0.0096605	0.5345
cg22300282	C6orf155;LINC00472	0.0095	0.0222	0.67	0.0216	0.0417	0.605	0.0372	0.0632	0.5562	0.0121721	0.019596	0.534501
cg04468741	MICAL2	0.001	0.0066	0.8761	-0.0276	0.0148	0.0627	-0.0306	0.0217	0.158	-0.00374416	0.00602779	0.534501
cg17329937		0.0162	0.0134	0.2248	-0.0233	0.0249	0.3482	-0.0096	0.0385	0.8038	0.00732946	0.0117998	0.534501
cg05736629		-0.0155	0.0209	0.4594	0.0026	0.0388	0.9465	-0.038	0.0601	0.5271	-0.0114293	0.0184003	0.534502
cg07231637	PEX26;XXbac-B476C20.9	-0.0088	0.0149	0.5558	-0.006	0.0284	0.834	0.0191	0.0417	0.6471	-0.00819564	0.0131943	0.534502
cg08514957	PKN1	-0.0021	0.0088	0.813	-0.0162	0.0177	0.3592	0.005	0.0261	0.8492	-0.00489452	0.00787984	0.534504
cg06419793		0.0032	0.0049	0.5135	0.0008	0.0099	0.9385	0.004	0.0159	0.803	0.00272775	0.00439153	0.534508
cg26208930	TP73	0.0084	0.0095	0.377	-0.0101	0.0216	0.6384	-0.0297	0.0311	0.3402	0.00540145	0.00869609	0.534511
cg05724801	COQ10B	0.0132	0.0209	0.5283	0.0053	0.04	0.8941	-0.0255	0.055	0.6427	0.0115058	0.0185238	0.534512
cg06989253	PRDX1	-0.0009	0.0071	0.9008	0.0207	0.0133	0.1184	0.0211	0.0216	0.3294	0.00389039	0.0062634	0.534514
cg00585213	AGAP1	0.0044	0.0099	0.6564	0.0099	0.0198	0.6176	0.0168	0.0309	0.5864	0.0055	0.00885483	0.534514
cg08630492	SORCS2	-0.0009	0.009	0.9235	-0.0214	0.018	0.2358	-0.0201	0.0272	0.4594	-0.005	0.00804984	0.534514
cg25046790		-0.0073	0.0144	0.6138	-0.0108	0.0288	0.7087	-0.014	0.0435	0.748	-0.008	0.0128798	0.534514
cg09371003		-0.0277	0.0198	0.1607	0.0558	0.0396	0.1587	0.1256	0.0657	0.05589	-0.011	0.0177097	0.534514
cg11853096	AGBL4	0.0092	0.0117	0.4328	-0.0043	0.0234	0.853	-0.0133	0.0356	0.7092	0.0065	0.0104648	0.534514
cg13507326	SNW1;C14orf178;SLIRP	0.0093	0.0108	0.3897	-0.0072	0.0216	0.7374	-0.0051	0.0346	0.8832	0.006	0.00965981	0.534514
cg09178385	GJB3;RP1-34M23.5	0.0011	0.0146	0.9392	0.0317	0.0271	0.2419	0.0642	0.0434	0.1389	0.0079836	0.0128534	0.534514
cg08862774	USP48	0.0133	0.0159	0.4048	-0.0067	0.0289	0.8173	-0.0159	0.0417	0.7039	0.00865284	0.0139308	0.534514
cg04536893	CDH11	0.0102	0.0099	0.3048	-0.0125	0.0193	0.5178	-0.0364	0.0312	0.2435	0.00547136	0.00880872	0.534514
cg10532719	F11R	0.0114	0.0115	0.3234	-0.0172	0.0253	0.4975	-0.0231	0.0401	0.5643	0.00650274	0.0104692	0.534514
cg14146407	TIMM8B;SDHD;AP002884.2	0.0121	0.0155	0.4356	-0.0704	0.027	0.009124	-0.0532	0.0416	0.2008	-0.00834945	0.0134424	0.534516
cg16318688	EPHX4	0.0082	0.0175	0.639	0.0155	0.0345	0.6532	0.0125	0.0496	0.8006	0.0096939	0.015607	0.534517
cg15572968	ZNF343	0.0088	0.0088	0.3198	-0.0093	0.0166	0.5725	0.0138	0.0254	0.5873	0.00482928	0.00777505	0.534517
cg17571733	PTK2	0.0061	0.0146	0.6762	0.0151	0.0279	0.5883	0.0178	0.0362	0.6237	0.00803475	0.0129359	0.534519
cg27493342		0.0121	0.0101	0.2325	-0.0162	0.0183	0.3783	-0.0007	0.029	0.9817	0.00549235	0.00884263	0.53452
cg20018396	GS1-18A18.2	-0.0118	0.015	0.4316	0.0037	0.027	0.8915	0.0093	0.041	0.8198	-0.00814434	0.0131124	0.534521
cg20449283	STT3A	-0.0015	0.0139	0.9151	0.031	0.0227	0.1721	0.0336	0.0349	0.3359	0.00736284	0.0118542	0.534521
cg26062856	ATP10A;RP11-2C7.1	-0.0017	0.0068	0.7972	0.0186	0.0114	0.102	0.0122	0.0144	0.3963	0.00362731	0.00583997	0.534522
cg12136258	LINC00426	0.0072	0.0106	0.4932	0.0006	0.0214	0.9767	-0.0042	0.0331	0.8987	0.00589972	0.00949862	0.534525
cg13873324		0.0044	0.0058	0.4456	-0.0007	0.01	0.9423	0.0326	0.0176	0.06454	0.00311622	0.00501718	0.534527
cg03129688		-0.0006	0.0051	0.9124	0.0184	0.0108	0.08728	0.0427	0.0179	0.01688	0.00286435	0.00461167	0.534527
cg13832604	RREB1	0.0076	0.0113	0.5056	0.0011	0.022	0.9618	0.0067	0.0331	0.8384	0.00624313	0.0100516	0.534529
cg11623599	GNG12-AS1;RP11-518D3.1	-0.0119	0.0145	0.411	0.0056	0.0267	0.8338	0.0339	0.0423	0.4221	-0.00791428	0.0127422	0.53453
cg12711835	ISPD	0.0051	0.0168	0.7624	0.0213	0.0295	0.4694	0.0566	0.0436	0.1947	0.00906731	0.0145987	0.53453
cg04825182		0.0075	0.0099	0.4531	-0.0015	0.0178	0.9333	0.0001	0.0277	0.9957	0.00537371	0.00865186	0.534531
cg09044919	TENM4;ODZ4	0.0144	0.0126	0.2509	-0.0245	0.0261	0.3471	-0.0151	0.0405	0.7084	0.00704764	0.011347	0.534531
cg05661717	GABRA6	0.0029	0.0216	0.8935	0.0359	0.0363	0.3226	0.03	0.0515	0.5603	0.0115291	0.0185623	0.534532
cg25693212		0.0132	0.0127	0.2959	-0.0159	0.0244	0.5162	0.031	0.0366	0.3972	0.00699695	0.0112654	0.534533
cg22936208		0.0014	0.0098	0.8889	0.0224	0.02	0.2618	0.0082	0.0311	0.7916	0.00546588	0.0088003	0.534533
cg07199535	RP5-965F6.2	0.0086	0.0111	0.438	-0.0045	0.0237	0.8506	-0.0241	0.0367	0.5105	0.00624338	0.0100521	0.534534
cg05173385	RPS13	0.0018	0.0081	0.8261	0.02	0.0189	0.2903	0.0048	0.029	0.8698	0.00462414	0.00744507	0.534534
cg04524933	KCNG1;RP5-955M13.4;RP5-955M13.3	0.0043	0.0233	0.8543	0.0439	0.0445	0.3242	0.0852	0.0633	0.1784	0.0128205	0.0206417	0.534535
cg00349137	LIMCH1	-0.0137	0.0132	0.2999	0.0162	0.0252	0.5211	0.0391	0.0378	0.3013	-0.00726246	0.011693	0.534537
cg09531508		0.0111	0.0088	0.2073	-0.0192	0.0173	0.2666	-0.0255	0.0275	0.3525	0.00487158	0.00784357	0.534539
cg18309343	LOC643201;RP11-844P9.2	0.0016	0.0101	0.8734	0.0181	0.0182	0.3211	0.0235	0.0305	0.4408	0.00548497	0.00883128	0.534544
cg25516823		-0.0045	0.0116	0.6982	-0.0132	0.0221	0.5499	-0.0193	0.0334	0.563	-0.00637918	0.0102711	0.534546
cg08789612		0.0038	0.0089	0.6672	0.0111	0.0197	0.5733	0.0141	0.0315	0.6554	0.00503739	0.0081107	0.534547
cg00613089	PITPNM2	0.0062	0.0099	0.5264	0.0027	0.0193	0.8882	-0.0103	0.0297	0.7284	0.00547091	0.00880872	0.534547
cg27263386	C21orf59	-0.0008	0.0099	0.9333	-0.0228	0.0191	0.2325	0.0033	0.0281	0.9072	-0.00545887	0.00878947	0.534554
cg18836229	MERTK	0.0038	0.0119	0.7464	-0.0475	0.0236	0.04441	-0.054	0.0371	0.1451	-0.00659923	0.0106256	0.534555
cg03398865	IRX4	0	0.013	0.9998	0.0297	0.0233	0.2016	0.0811	0.0357	0.02312	0.00705067	0.0113525	0.534557
cg08877463	RP11-380J14.1	0.0006	0.0065	0.9213	0.0163	0.0133	0.2206	0.008	0.0207	0.7002	0.00362695	0.00583988	0.534557
cg16110687	PITPNM2	0.0122	0.016	0.4437	-0.0026	0.0286	0.928	0.0385	0.0421	0.3601	0.00867212	0.0139634	0.53456
cg17765387	FBXW8	-0.0002	0.0107	0.9884	-0.0203	0.0175	0.2465	-0.0291	0.0243	0.2307	-0.00566953	0.00912883	0.534562
cg12389043	CCDC92	0.0055	0.013	0.6687	0.0124	0.0238	0.6021	-0.0005	0.0359	0.9897	0.00708558	0.011409	0.534565
cg26745402	DYNC1I1	-0.0145	0.0122	0.2349	0.023	0.0239	0.3367	0.0164	0.0363	0.6513	-0.00674845	0.0108662	0.534565
cg25194451	SNX22	-0.0074	0.0103	0.4733	0.0007	0.0198	0.9734	-0.0315	0.0323	0.3291	-0.00567489	0.00913758	0.534567
cg04937481		-0.0097	0.0079	0.2207	0.0132	0.0142	0.3501	0.0058	0.0221	0.7938	-0.00428743	0.00690355	0.534568
cg17247190		-0.0052	0.011	0.6389	-0.0105	0.0232	0.6518	-0.0617	0.0358	0.08538	-0.00617279	0.00993937	0.534571
cg17755535	AC004901.1;AC004870.4	-0.0003	0.0133	0.9799	0.0351	0.0254	0.1675	0.0593	0.0364	0.1037	0.00731743	0.0117825	0.534571
cg17153133		0.0027	0.0138	0.8454	0.0277	0.0277	0.3182	0.0193	0.0411	0.6383	0.00767113	0.012352	0.534571
cg05486988	PTPN3	0.0103	0.016	0.5208	0.0032	0.0325	0.9217	0.0005	0.0507	0.9913	0.0089149	0.0143547	0.534572
cg09316406		0.0024	0.0048	0.6152	0.0042	0.0105	0.6933	-0.0075	0.0172	0.6621	0.00271114	0.00436548	0.534573
cg18648031		0.0024	0.0048	0.6177	0.0042	0.0105	0.6867	-0.0129	0.0171	0.4528	0.00271114	0.00436548	0.534573
cg11153868		-0.0012	0.016	0.9392	0.0349	0.0264	0.1871	0.0364	0.0382	0.3413	0.00849778	0.0136832	0.534574
cg09223705	BPHL;RP1-40E16.11	-0.0024	0.0085	0.783	-0.0136	0.0167	0.4129	-0.0101	0.0248	0.6827	-0.00470449	0.00757522	0.534575
cg08239499		-0.0059	0.0105	0.5782	-0.0051	0.0191	0.7884	-0.0188	0.0299	0.53	-0.00571434	0.00920128	0.534575
cg11464873	ENPP1	-0.0119	0.0128	0.3518	0.0096	0.0235	0.6825	-0.0402	0.0362	0.2669	-0.00698084	0.0112407	0.534579
cg15864181	C20orf20	-0.0092	0.0177	0.6027	-0.0113	0.0328	0.7306	-0.062	0.0475	0.1921	-0.00967361	0.0155767	0.534579
cg07073139		0.0069	0.0079	0.388	-0.0029	0.0127	0.8188	0.0039	0.0189	0.8356	0.0041659	0.00670807	0.534581
cg01659472	NFIA	-0.0019	0.0164	0.9067	-0.0216	0.0235	0.3589	0.0049	0.0338	0.8853	-0.00835208	0.0134488	0.534582
cg07866179	PALB2;DCTN5	0.025	0.0208	0.2288	-0.031	0.0364	0.3951	-0.0943	0.0491	0.05467	0.0112154	0.0180595	0.534583
cg23933164	HLA-DOA	-0.0036	0.0097	0.707	-0.0107	0.0175	0.541	-0.0461	0.0265	0.08163	-0.00526868	0.0084839	0.534586
cg08476006		-0.027	0.0274	0.3239	0.014	0.0404	0.728	-0.0223	0.0559	0.6898	-0.0140826	0.0226766	0.534587
cg22504285	ATP2A2	0.0181	0.0151	0.2293	-0.0291	0.0296	0.3252	-0.0477	0.0412	0.247	0.00835325	0.0134509	0.534587
cg20577747	LAG3	-0.0083	0.0079	0.2918	0.0132	0.0169	0.4369	0.0157	0.0254	0.5356	-0.00444443	0.00715668	0.534587
cg26663810	GPR133	-0.0045	0.0106	0.6734	-0.0116	0.0214	0.5886	0.0047	0.032	0.8828	-0.00589879	0.00949862	0.53459
cg11233000	CASZ1	-0.0016	0.019	0.9336	0.0572	0.0373	0.125	0.1512	0.0594	0.01088	0.0105137	0.0169301	0.534593
cg26918675	FLJ43663;AC058791.2	0.0068	0.0138	0.62	0.0115	0.0283	0.6857	0.0296	0.0419	0.4806	0.0077029	0.0124038	0.534594
cg15197218	FUT2	-0.0108	0.0168	0.5225	-0.0036	0.0315	0.9089	0.0253	0.0481	0.5983	-0.00920554	0.0148235	0.534594
cg17100187		-0.0173	0.0198	0.3831	0.0108	0.036	0.7643	0.0303	0.0555	0.5847	-0.0107739	0.0173491	0.534595
cg22804531	MTSS1	-0.0031	0.0074	0.6768	-0.0072	0.0136	0.5949	0.0095	0.0199	0.6329	-0.00403658	0.00650008	0.534597
cg19800926	RELT	0.008	0.013	0.5407	0.0041	0.0259	0.875	-0.0522	0.0382	0.1721	0.00721518	0.0116186	0.534597
cg20174535	DLEU1;DLEU2	0.0081	0.0241	0.7369	0.027	0.0412	0.5123	0.0584	0.0602	0.3323	0.0129183	0.0208024	0.534599
cg20429172	TRIM58	0.0001	0.0105	0.9956	-0.0335	0.0225	0.137	-0.0256	0.0341	0.4523	-0.00590876	0.00951492	0.5346
cg07094853	C19orf57;CC2D1A	0.0119	0.012	0.3207	-0.0112	0.0218	0.6085	0.0062	0.0321	0.8471	0.00652825	0.0105126	0.534602
cg01178040	TNXB;ATF6B	0.0034	0.0055	0.5363	0.0017	0.012	0.8849	0.0179	0.0188	0.342	0.00310488	0.00499986	0.534604
cg23253569	OLIG2;AP000282.2	-0.0037	0.0188	0.8422	-0.0344	0.0358	0.3373	-0.0256	0.0549	0.6407	-0.0103361	0.0166445	0.534604
cg11701819		-0.0088	0.0161	0.5845	-0.0073	0.0244	0.765	-0.0163	0.0345	0.6361	-0.00834502	0.0134382	0.534606
cg01654035		-0.0015	0.0214	0.9446	0.0646	0.0425	0.1285	0.0394	0.0519	0.4482	0.0118694	0.0191137	0.534606
cg02820958		0.0024	0.0105	0.8231	0.0202	0.0214	0.3468	0.0379	0.0303	0.2103	0.00585374	0.00942646	0.534606
cg16278716	KALRN	-0.001	0.0114	0.9299	0.0371	0.0233	0.112	0.0746	0.0348	0.03175	0.00635896	0.01024	0.534606
cg26431191		-0.0096	0.0124	0.4355	0.0025	0.0222	0.9098	0.0373	0.0334	0.2645	-0.00672265	0.0108257	0.534607
cg16962789	CATSPERB	-0.002	0.0089	0.8194	0.0334	0.018	0.06298	-0.0149	0.026	0.5669	0.00495428	0.00797805	0.534607
cg15871229	CCDC109A;MCU	-0.0038	0.017	0.8255	-0.0274	0.031	0.378	-0.0538	0.0463	0.2456	-0.00925632	0.0149058	0.534608
cg13532802	RP11-165J3.6	-0.004	0.0108	0.7102	-0.0129	0.0205	0.5278	0.0005	0.03	0.987	-0.00593354	0.00955509	0.534612
cg25769693	ABLIM2	0.01	0.012	0.4049	-0.0107	0.0284	0.7063	-0.0032	0.047	0.9451	0.00686416	0.0110538	0.534613
cg13797729	RBM12B-AS1;RBM12B;RP11-10N23.5;C8orf39	-0.0152	0.0194	0.4336	0.0019	0.0297	0.9493	0.0175	0.0402	0.6626	-0.010086	0.016242	0.534613
cg04250194	MSI2	-0.0126	0.0121	0.3009	0.0173	0.0245	0.4812	0.0125	0.0374	0.7389	-0.00673701	0.010849	0.534613
cg22137204	MTSS1	-0.0045	0.0141	0.7471	0.052	0.0268	0.05272	0.0339	0.0388	0.3832	0.0077488	0.0124784	0.534613
cg00125340	ANKDD1A	-0.0034	0.0132	0.7968	-0.0185	0.0231	0.4253	-0.0161	0.0348	0.6434	-0.00711692	0.0114608	0.534613
cg04386149	SNHG9;RPS2;SNORA78	-0.0078	0.0161	0.6282	-0.012	0.0294	0.683	0.0248	0.0426	0.5599	-0.00876895	0.0141212	0.534616
cg16015857		-0.0087	0.0138	0.5274	-0.0035	0.0286	0.9035	0.0039	0.0424	0.927	-0.00771796	0.0124288	0.534616
cg21886851	SCARNA17;ACAA2;SCARNA18	-0.0008	0.0138	0.9536	-0.034	0.0271	0.2095	0.0208	0.0409	0.6103	-0.00763636	0.0122974	0.534616
cg06332941	LINC01331;CTC-419K13.1	0.0208	0.0144	0.1479	-0.028	0.0237	0.2371	-0.0432	0.0318	0.1744	0.00764199	0.0123065	0.534617
cg19251242	C1orf38	0.007	0.006	0.246	-0.0129	0.0127	0.3085	-0.0039	0.0197	0.8424	0.0033688	0.00542503	0.534618
cg26373541	MRFAP1	-0.0054	0.0148	0.715	-0.0171	0.0272	0.5296	-0.0661	0.0391	0.09095	-0.00807267	0.0130002	0.534621
cg00141162	HCLS1	0.0106	0.0102	0.2958	-0.0163	0.0217	0.4515	0.0082	0.0337	0.8074	0.00573214	0.00923108	0.534625
cg10349362	GHR	-0.0392	0.0395	0.321	0.0513	0.0818	0.5306	-0.0332	0.1285	0.7962	-0.0220876	0.03557	0.534625
cg05532101	PDZRN3	-0.0029	0.0076	0.7022	-0.0101	0.0158	0.5221	0.0211	0.0228	0.3548	-0.00425287	0.00684887	0.534626
cg25738958	LOXL1;RP11-941F15.1	-0.0163	0.017	0.3376	0.0188	0.0346	0.5873	-0.0034	0.053	0.949	-0.00947442	0.0152578	0.534629
cg16773907	SLC4A4	-0.0103	0.0162	0.523	-0.0038	0.0321	0.9058	-0.0477	0.051	0.3496	-0.00898054	0.0144626	0.534633
cg05564632	TRERF1	0.011	0.0123	0.3725	-0.0091	0.0239	0.7031	0.0399	0.0314	0.203	0.0067911	0.0109366	0.534633
cg03014311	STEAP1B;AC002480.5	-0.0009	0.0157	0.9528	-0.0282	0.0257	0.2739	-0.0394	0.0371	0.2883	-0.00831932	0.0133978	0.534635
cg25493589	CCK	0.0028	0.0181	0.8762	0.0402	0.0368	0.2747	0.0508	0.0567	0.3702	0.0100852	0.0162417	0.534637
cg11542209	ZMIZ1	0.0037	0.0084	0.6654	0.0089	0.0173	0.6078	0.025	0.0252	0.3222	0.00469206	0.00755636	0.534638
cg01363334	WHAMM	0.0204	0.0173	0.237	-0.0264	0.0312	0.3988	-0.0194	0.0447	0.6642	0.0093947	0.0151298	0.534638
cg00777713		-0.0018	0.0127	0.8898	-0.0273	0.025	0.2744	-0.0202	0.0327	0.5359	-0.00703076	0.0113228	0.534639
cg08293075	PBX2	-0.0034	0.0078	0.6617	-0.0086	0.0163	0.5962	0.0091	0.0242	0.7072	-0.00436888	0.00703592	0.534639
cg03308120	PTPRN2	-0.0022	0.013	0.8686	-0.0273	0.026	0.2924	-0.0241	0.0392	0.5394	-0.00722	0.0116276	0.53464
cg13348155	RP11-381N20.2;RP11-381N20.1	-0.0239	0.0202	0.238	0.0341	0.0379	0.3684	0.083	0.053	0.1175	-0.0110689	0.0178261	0.534641
cg10567969		-0.0033	0.0063	0.5979	-0.0045	0.0131	0.7297	-0.0207	0.0207	0.3188	-0.0035254	0.00567756	0.534642
cg02312170	WDR11	-0.0038	0.0103	0.7154	-0.0125	0.0197	0.5256	-0.0404	0.0267	0.1302	-0.00566771	0.00912769	0.534642
cg15645605	MRPL35	0.0079	0.0152	0.6054	0.0137	0.0371	0.7121	0.0328	0.0408	0.4213	0.00873364	0.0140653	0.534642
cg14314643	BBS10	0.0108	0.0084	0.1983	-0.0246	0.0185	0.1843	-0.053	0.0274	0.05316	0.00474922	0.00764849	0.534642
cg23025725		-0.0009	0.0135	0.9469	-0.03	0.0252	0.2336	0.0041	0.0378	0.9144	-0.0073891	0.0119	0.534643
cg17671621	PASK	-0.0059	0.0414	0.8877	-0.0612	0.0654	0.3491	-0.0273	0.0965	0.7771	-0.0217204	0.0349803	0.534644
cg04935903	AHR;AC003075.4	0.0069	0.0142	0.6269	0.0106	0.0261	0.6846	0.0287	0.0377	0.447	0.00774507	0.0124734	0.534648
cg02761061	ZNF138	0.0082	0.0117	0.4814	0.0001	0.022	0.9957	0.0256	0.0321	0.4252	0.00641416	0.01033	0.534649
cg05017656	PGBD2	-0.0059	0.0128	0.6452	-0.0113	0.0246	0.6475	-0.025	0.0377	0.5061	-0.0070505	0.0113549	0.53465
cg11698944	COL9A3	-0.0127	0.0159	0.425	0.0037	0.0272	0.8903	0.0456	0.0421	0.2783	-0.00852322	0.0137268	0.534652
cg22187094	POLG;RP11-217B1.2	0.0005	0.0147	0.9739	-0.0346	0.0261	0.1848	-0.01	0.0364	0.7832	-0.00795287	0.0128082	0.534653
cg01030481		-0.0128	0.0192	0.5049	-0.0025	0.036	0.945	0.0037	0.0533	0.9452	-0.010519	0.0169412	0.534656
cg05641292	SVEP1	0.0087	0.0112	0.4365	-0.0037	0.0224	0.867	-0.0008	0.0328	0.9804	0.00622	0.0100176	0.53466
cg05324141		-0.0173	0.0147	0.2391	0.0227	0.0267	0.3956	0.0022	0.0408	0.9565	-0.0079956	0.0128773	0.534662
cg07681935	NBLA00301;HAND2;RP11-471J12.1	0.0045	0.0167	0.7869	0.0288	0.0337	0.3922	0.0521	0.051	0.3067	0.00929084	0.0149635	0.534665
cg19520234	RP11-542P2.1	0.0072	0.0148	0.6281	-0.0533	0.0256	0.0377	-0.0406	0.0405	0.316	-0.00795544	0.0128129	0.534669
cg05583831		0.0022	0.0118	0.8509	-0.0501	0.0261	0.05452	-0.1313	0.0408	0.001294	-0.00667592	0.0107522	0.534672
cg17539962	C1orf159	0.0151	0.0179	0.3986	-0.0065	0.0306	0.8324	-0.0022	0.0445	0.9612	0.00959314	0.0154506	0.534672
cg13574150		0.0101	0.0108	0.3501	-0.0092	0.0206	0.6556	0.0215	0.0319	0.5004	0.00593891	0.00956516	0.534673
cg14102364		0.0127	0.0124	0.3069	-0.018	0.0258	0.486	-0.0203	0.0412	0.6218	0.00693916	0.0111762	0.534673
cg18046087	KLC2;RAB1B;RP11-867G23.2	-0.0055	0.0124	0.659	0.044	0.0217	0.04237	0.064	0.0324	0.04847	0.00668462	0.0107662	0.534673
cg07178969		-0.0006	0.0154	0.9683	0.0383	0.0281	0.1732	0.0726	0.0374	0.05211	0.008385	0.0135049	0.534674
cg00809377	LARGE	0.0082	0.0111	0.4634	-0.0433	0.0181	0.01704	-0.0612	0.028	0.02882	-0.00587505	0.00946237	0.534675
cg23977821	C2orf44;MFSD2B	-0.014	0.0179	0.4326	0.0058	0.035	0.8692	0.0492	0.0516	0.3409	-0.00989486	0.0159367	0.534676
cg12624481	LRCH1	-0.0077	0.0137	0.5759	-0.0068	0.0256	0.7909	-0.0069	0.0381	0.8559	-0.00749963	0.0120791	0.53468
cg13262048	CMKLR1	-0.0028	0.0096	0.7687	0.0309	0.0172	0.07243	0.0118	0.0254	0.6417	0.00520462	0.0083827	0.534681
cg06969250	C12orf10;RP11-680A11.5	-0.0111	0.0152	0.4638	0.0017	0.0292	0.9548	-0.023	0.0441	0.6014	-0.00837105	0.0134827	0.534682
cg27060295	ICA1	-0.0053	0.0053	0.3175	0.0089	0.0121	0.465	-0.0039	0.0192	0.8389	-0.00301417	0.00485471	0.534682
cg11132553		-0.0114	0.0111	0.3023	0.0143	0.0219	0.5135	-0.011	0.0314	0.7256	-0.00614719	0.00990087	0.534682
cg05954992	ADARB2	0.0016	0.0135	0.9064	0.0319	0.0274	0.2446	0.0085	0.0367	0.8159	0.00751867	0.0121099	0.534686
cg19140553		0.0068	0.0112	0.5448	0.0038	0.021	0.8554	0.0148	0.0319	0.6424	0.00613564	0.00988235	0.534686
cg06106653	NRG3	-0.0088	0.0106	0.4048	0.0061	0.0216	0.7786	-0.0006	0.0322	0.9845	-0.00590813	0.00951591	0.534686
cg09748057	MTUS1	0.0174	0.0155	0.2618	-0.0193	0.0271	0.477	-0.0587	0.0396	0.1385	0.00835359	0.0134547	0.534687
cg03627489		-0.0065	0.0107	0.5422	-0.0038	0.0227	0.8684	0.033	0.0338	0.3294	-0.00600916	0.00967866	0.534687
cg01517370		-0.0071	0.01	0.4795	0.0006	0.0199	0.9779	0.0054	0.0304	0.859	-0.00554761	0.00893527	0.534687
cg00782079	VPS13B	-0.0067	0.0128	0.6042	-0.0087	0.0255	0.7336	-0.0766	0.0375	0.04079	-0.00710251	0.0114397	0.534688
cg21155778	FGD6;VEZT	0.0066	0.0142	0.6403	0.0112	0.0254	0.6589	0.0117	0.0391	0.7648	0.00769535	0.0123946	0.534689
cg01314658	GPC5	0.003	0.0123	0.8055	0.022	0.0245	0.3702	0.0162	0.0358	0.6503	0.00682483	0.0109925	0.534689
cg19811093	DPYSL3	-0.0111	0.0105	0.2875	0.0172	0.0221	0.4368	0.0498	0.035	0.1553	-0.00588824	0.009484	0.534692
cg25883402	SNORD76;SNORD74;SNORD75;GAS5;ZBTB37	-0.0064	0.0103	0.5348	0.0552	0.0208	0.008069	0.0226	0.03	0.4516	0.00573065	0.00923028	0.534696
cg04798523	UBE2D3;RP11-10L12.4	0.0027	0.0133	0.84	-0.0511	0.0276	0.06356	0.0133	0.0473	0.7789	-0.00743869	0.0119814	0.534697
cg12274479	HSPG2	-0.0156	0.0168	0.3513	0.0125	0.0308	0.684	0.0075	0.0429	0.8621	-0.00915669	0.0147486	0.534699
cg01595666		0.0009	0.0073	0.9013	-0.0257	0.0152	0.08962	-0.0211	0.021	0.3152	-0.00408545	0.00658044	0.5347
cg02755847	XXbac-BPG308J9.3	0.015	0.0157	0.3379	-0.0146	0.03	0.6248	0.0037	0.0497	0.9408	0.00863614	0.0139103	0.534701
cg15360771		0.0039	0.0076	0.6066	0.0062	0.0167	0.7113	-0.0002	0.0219	0.9923	0.00429462	0.00691737	0.534701
cg00652726	FAM19A4	0.0048	0.0119	0.6892	0.0105	0.0197	0.5923	-0.0041	0.0265	0.877	0.00632384	0.0101859	0.534702
cg13779055	NRP1	0.0012	0.0151	0.9392	0.0327	0.0281	0.2447	0.0899	0.0446	0.0441	0.00825795	0.0133012	0.534703
cg11931253	KIAA1543	0.016	0.0121	0.1846	-0.0233	0.0215	0.2792	-0.0031	0.0336	0.9256	0.00654659	0.0105448	0.534706
cg14043121	ARHGAP21	-0.0016	0.0122	0.8931	-0.0235	0.0223	0.2927	-0.0237	0.0342	0.4886	-0.0066448	0.010703	0.534707
cg08914797	KIRREL3	-0.0004	0.0106	0.9705	0.0321	0.0216	0.1375	0.0163	0.032	0.6102	0.00590778	0.00951591	0.53471
cg00919126		0.0061	0.0094	0.5161	0.0015	0.0207	0.9409	0.0188	0.0322	0.5593	0.00531359	0.00855886	0.534712
cg27186713	YIF1B	0.0032	0.0079	0.6801	0.0108	0.0176	0.5413	-0.0024	0.0285	0.9329	0.00447446	0.00720724	0.534713
cg17870484		-0.0202	0.0338	0.5491	-0.013	0.0672	0.8462	-0.134	0.1058	0.2055	-0.0187463	0.0301956	0.534713
cg26110474	RCN1	-0.0017	0.0079	0.8263	-0.0137	0.0149	0.3569	-0.0243	0.0231	0.2926	-0.00433315	0.00697964	0.534714
cg19578790	TBC1D22A	-0.0041	0.0058	0.4786	0.0005	0.0122	0.9685	0.0278	0.0187	0.1371	-0.00325199	0.00523818	0.534714
cg00421221	INHBB	-0.0061	0.0121	0.6161	-0.0084	0.0225	0.7098	0.0009	0.034	0.9796	-0.00661595	0.0106567	0.534716
cg23214199	CNIH3	0.0179	0.017	0.2927	-0.0162	0.0288	0.5744	-0.0408	0.0413	0.323	0.00908871	0.0146398	0.534717
cg17146473	TNXB	0.0007	0.0138	0.9582	-0.0382	0.0265	0.149	0.0404	0.038	0.2877	-0.00759864	0.0122398	0.534722
cg17619965	SCUBE3	-0.0088	0.0149	0.5548	-0.0061	0.0293	0.8348	-0.0562	0.043	0.1912	-0.00824523	0.0132813	0.534722
cg25555306	AC006460.2	0.001	0.0148	0.9442	-0.0382	0.027	0.1576	0.0337	0.0393	0.3906	-0.00805697	0.0129781	0.534724
cg00780752	UVSSA;KIAA1530	0.0005	0.0081	0.948	0.0214	0.0166	0.1964	0.0025	0.0262	0.9233	0.00451925	0.0072796	0.534724
cg04041976	TRIM55	0.001	0.0162	0.9519	0.0428	0.0332	0.1975	0.0151	0.0446	0.7358	0.00903851	0.0145592	0.534724
cg22108713	GDI2	-0.0261	0.0161	0.1048	0.0601	0.0323	0.06282	0.0291	0.0478	0.5434	-0.00894537	0.0144092	0.534724
cg22526076	INPP4A	-0.0017	0.0219	0.9388	0.0531	0.0383	0.165	0.0329	0.0584	0.5733	0.0118025	0.0190115	0.534725
cg14970104		0.0087	0.0155	0.5753	0.0072	0.0267	0.7879	0.036	0.0363	0.3217	0.00832191	0.0134049	0.534725
cg23381697	LOC101929231;MMADHC;AC144449.1	-0.0177	0.0136	0.1938	0.0249	0.024	0.2979	-0.0037	0.0334	0.9112	-0.00734558	0.0118323	0.534726
cg05871997	BEND6;DST	-0.0174	0.0171	0.3095	0.0182	0.0316	0.566	-0.0271	0.045	0.5468	-0.00933645	0.0150392	0.534726
cg20581146	ARRB1	-0.0061	0.0078	0.4314	0.0036	0.0169	0.8305	-0.0254	0.0273	0.3535	-0.00439659	0.00708208	0.534729
cg19810736	RP11-396C23.2	-0.0074	0.0086	0.3895	0.0063	0.0178	0.7247	0.0192	0.0282	0.4943	-0.00480724	0.00774357	0.534729
cg16056398		0.0006	0.0106	0.9562	0.0229	0.0193	0.2343	0.0496	0.0269	0.06564	0.00576784	0.00929094	0.534729
cg25719634		0.0031	0.0079	0.6928	0.0101	0.0164	0.5377	0.0088	0.0249	0.7226	0.00441838	0.00711728	0.534734
cg22612765	KBTBD6	0.0065	0.0116	0.5745	-0.0606	0.0237	0.0104	-0.1041	0.0364	0.004267	-0.00646801	0.0104189	0.534736
cg07556622	TMPRSS3	-0.0056	0.0132	0.6723	-0.013	0.0248	0.5989	-0.0209	0.0385	0.5873	-0.00723361	0.0116523	0.534737
cg12503643	AC009236.2;AC009236.1	-0.0218	0.015	0.1452	0.0315	0.0254	0.2148	0.0387	0.0376	0.3028	-0.00801805	0.0129159	0.534739
cg11560654		-0.0153	0.02	0.4425	0.0016	0.0318	0.9607	0.0299	0.0454	0.5102	-0.0105099	0.01693	0.534741
cg00275126		-0.0037	0.0082	0.6526	-0.0089	0.0177	0.615	0.0115	0.0269	0.6689	-0.00461884	0.00744034	0.534742
cg10304326		0.0095	0.0107	0.375	-0.0084	0.0215	0.6961	-0.026	0.0319	0.4146	0.00594663	0.00957927	0.534743
cg04673825	ZNF518B	-0.0082	0.0125	0.5097	-0.0018	0.0258	0.9448	-0.0089	0.0343	0.7948	-0.00698329	0.0112492	0.534745
cg03321193	PCYT2	0.0068	0.0096	0.4822	-0.0001	0.0178	0.9962	-0.0283	0.0273	0.3011	0.00524522	0.00844947	0.534748
cg11997708		0.003	0.0168	0.8561	-0.0521	0.0315	0.0983	-0.077	0.0497	0.121	-0.00920208	0.0148235	0.534748
cg05393861	ITIH3	0.0364	0.048	0.4483	-0.0014	0.0722	0.9841	-0.0177	0.1092	0.8714	0.0248139	0.0399725	0.534748
cg07985359	EVI5L	-0.0008	0.0135	0.9557	0.0349	0.0248	0.1606	0.0581	0.0367	0.1133	0.00736055	0.0118571	0.534749
cg02219928	PDGFRB	0.0109	0.0087	0.2104	-0.0187	0.0171	0.2723	-0.0261	0.0264	0.3221	0.00481355	0.00775412	0.534749
cg04145235	FARP1	-0.0014	0.0077	0.8566	-0.0156	0.0153	0.3071	-0.019	0.0243	0.4337	-0.00426972	0.00687807	0.534749
cg12244552	SEMA4D	0.0082	0.007	0.2449	-0.0154	0.0149	0.3015	-0.0057	0.0223	0.7972	0.003933	0.00633566	0.53475
cg20026798	STOX2	-0.0004	0.0098	0.9684	-0.028	0.0206	0.1743	0.0163	0.0327	0.6173	-0.00549359	0.00884962	0.53475
cg18425140	LY86;LY86-AS1	0.0082	0.0079	0.2976	-0.0124	0.0167	0.4593	-0.0064	0.0267	0.81	0.00443309	0.00714127	0.53475
cg20353965	RN5S172;RP11-130F10.1	-0.0114	0.009	0.2047	0.0191	0.0174	0.2733	0.0143	0.0229	0.533	-0.00496238	0.00799396	0.534753
cg01833649		0.0023	0.0089	0.7992	0.0161	0.0182	0.3743	0.0188	0.0264	0.4753	0.00496317	0.00799524	0.534754
cg17256681	LRRC8D;LRRC8C	0.0072	0.0102	0.4816	0.0001	0.0185	0.9951	0.0022	0.0262	0.9328	0.00554483	0.0089323	0.534756
cg06510438	FAM38B;PIEZO2	-0.0014	0.0097	0.8868	-0.0235	0.0205	0.2512	0.0138	0.0319	0.6667	-0.00544283	0.008768	0.534757
cg03351154	PET117;CSRP2BP	0.0018	0.0191	0.9239	0.0372	0.0339	0.272	0.0536	0.047	0.2535	0.0103298	0.0166405	0.534757
cg18371078	HDLBP	-0.0028	0.0083	0.732	-0.0115	0.0163	0.4791	0.006	0.0244	0.8059	-0.00459133	0.00739632	0.534758
cg20311018	RP11-108M12.3;RP11-1077A2.1	0.0202	0.0218	0.3549	-0.0198	0.0432	0.6471	-0.0047	0.067	0.9447	0.0120814	0.0194623	0.53476
cg20272558	RBMS2	0.0043	0.0121	0.7224	0.0268	0.0325	0.4097	0.0332	0.0384	0.3874	0.00703912	0.0113396	0.53476
cg05008570	TCF19	0.0097	0.0158	0.5404	0.0049	0.0279	0.8598	0.0015	0.0415	0.9716	0.00853442	0.0137485	0.534761
cg11046854	PMEPA1	-0.0052	0.0137	0.7075	-0.0158	0.0259	0.5419	-0.0242	0.0408	0.5534	-0.00751743	0.0121102	0.534762
cg04606556	FILIP1L;MIR548G;CMSS1;C3orf26	-0.0136	0.0126	0.2775	0.0156	0.023	0.4986	-0.005	0.0341	0.8831	-0.00685958	0.0110504	0.534763
cg22857963	GLI4;ZFP41	-0.013	0.039	0.7392	-0.0504	0.0728	0.4884	0.0363	0.1106	0.7424	-0.0213399	0.0343777	0.534765
cg23049818	SFI1;EIF4ENIF1;DRG1	-0.0122	0.0105	0.2445	0.0188	0.0206	0.3601	0.0356	0.0287	0.214	-0.00580702	0.00935487	0.534765
cg12611423	FOXF2	0.0194	0.0152	0.2025	-0.0294	0.028	0.2949	0.0263	0.0413	0.5237	0.00829231	0.0133586	0.534765
cg04416981	CBFA2T3	-0.0044	0.0081	0.5902	0.0449	0.0172	0.008923	0.0592	0.0269	0.02781	0.00454888	0.00732807	0.534766
cg05302064		-0.0065	0.0128	0.6105	-0.0072	0.0201	0.7197	-0.0138	0.03	0.6466	-0.00670197	0.0107967	0.534767
cg08276324		0.027	0.0168	0.1082	-0.0598	0.0332	0.0714	-0.0242	0.0457	0.5963	0.00930496	0.0149901	0.53477
cg05163071	RETNLB	-0.0147	0.0206	0.4757	-0.0001	0.036	0.9985	0.0251	0.0579	0.6643	-0.0110986	0.0178797	0.534771
cg23568789	RASGEF1C	0.0083	0.0078	0.2881	-0.0092	0.0142	0.5199	-0.0068	0.022	0.7587	0.00424369	0.00683652	0.534771
cg26327877	CCNK	0.0149	0.0182	0.414	-0.0065	0.0329	0.8424	-0.0432	0.0495	0.3829	0.00988565	0.0159256	0.534771
cg25592818	CSNK2A2	0.0062	0.0122	0.6111	0.0083	0.0227	0.7141	-0.0097	0.0345	0.7798	0.00667064	0.0107463	0.534772
cg14685458	PLCZ1;RP11-361I14.2	0.0055	0.0125	0.6613	-0.0567	0.025	0.0235	-0.0921	0.0388	0.01768	-0.00694	0.0111803	0.534776
cg13537857	CDV3	0.0082	0.0158	0.6049	0.0095	0.0277	0.7328	0.0302	0.0382	0.429	0.00851913	0.0137243	0.534776
cg15334380	RPH3AL	-0.0062	0.0095	0.5115	-0.0017	0.0178	0.9233	-0.0124	0.027	0.6472	-0.00520237	0.00838105	0.534777
cg01795810	CTB-12O2.1	0.002	0.0213	0.9249	0.0438	0.039	0.2612	0.0251	0.0579	0.6641	0.0116037	0.0186937	0.53478
cg10743505	DNAJB5-AS1;DNAJB5	-0.0077	0.0143	0.5929	-0.009	0.0289	0.7547	0.0196	0.0455	0.6667	-0.00795569	0.0128168	0.534782
cg17448223	CCDC81	-0.0023	0.0138	0.866	-0.0282	0.0271	0.2977	0.0197	0.0396	0.6194	-0.00763318	0.0122974	0.534786
cg11297526		-0.0192	0.0161	0.2332	0.0236	0.0282	0.4035	-0.0076	0.0433	0.8606	-0.0086787	0.0139818	0.534787
cg02621988	PAFAH1B1	0.0069	0.0132	0.6002	0.0088	0.0258	0.7342	-0.0027	0.0364	0.9404	0.00729417	0.0117513	0.534788
cg18149221	RFC3;RNU5A-4P	0.0167	0.018	0.3542	-0.0138	0.0334	0.6792	0.0108	0.0517	0.8344	0.0098354	0.0158454	0.534791
cg05737842	MIR613;APOLD1;RP11-59H1.3	-0.0054	0.0098	0.5831	-0.0048	0.0167	0.7747	0.008	0.0235	0.7326	-0.00524631	0.00845215	0.534793
cg21479734	RAPGEF1	-0.0048	0.0058	0.4041	0.0031	0.0116	0.7866	0.0348	0.0175	0.04644	-0.00322	0.00518768	0.534796
cg18412762	PITPNM3	-0.0027	0.0067	0.6813	-0.0091	0.0148	0.5398	0.0028	0.0221	0.8996	-0.00378853	0.00610369	0.5348
cg05566279	TUNAR;RP11-185P18.1	0.0016	0.01	0.8694	0.0185	0.0184	0.3144	0.0291	0.0294	0.3219	0.00545352	0.00878625	0.534805
cg02744046	LIPC;RP11-355N15.1;ALDH1A2	0.0026	0.0092	0.7783	0.025	0.0246	0.3098	-0.0237	0.025	0.3426	0.00534853	0.0086171	0.534805
cg02039404		0.0137	0.009	0.1256	-0.0277	0.0174	0.1103	-0.0297	0.0272	0.2745	0.00496173	0.00799396	0.534807
cg23632223	GRID1	0.0115	0.0102	0.258	-0.0185	0.0208	0.3731	0.0079	0.031	0.7997	0.00568424	0.00915811	0.534811
cg03408433	CMKLR1	-0.0001	0.0135	0.9963	0.033	0.025	0.1872	0.0617	0.0362	0.08792	0.00737287	0.0118787	0.534811
cg04925460		0.005	0.0165	0.7609	0.0205	0.0286	0.4725	0.028	0.0414	0.4983	0.0088707	0.0142921	0.534815
cg05248542	CCDC109B	-0.0049	0.0105	0.6371	-0.0098	0.0214	0.6454	-0.0078	0.0338	0.8185	-0.00585075	0.00942646	0.534815
cg21792493		0.0121	0.0361	0.7384	0.0354	0.0564	0.5301	0.0789	0.0812	0.3313	0.0188716	0.030405	0.534815
cg15828668		0.0063	0.0123	0.607	0.0085	0.0236	0.7183	0.0047	0.0347	0.8934	0.00676994	0.0109075	0.534816
cg05393286	AP3M2	0.0108	0.009	0.2296	-0.0162	0.0171	0.345	0.0182	0.0271	0.503	0.00494317	0.00796426	0.534818
cg26053881	PRDM16	0.0056	0.011	0.6096	-0.0485	0.021	0.02069	0.0032	0.0312	0.9191	-0.00604786	0.00974415	0.534819
cg22886624	UBL4B	-0.006	0.0102	0.5571	-0.0044	0.021	0.8334	-0.0005	0.0349	0.9896	-0.00569458	0.00917498	0.534821
cg07747666		-0.0486	0.049	0.3215	0.0466	0.0896	0.6027	-0.1039	0.1372	0.4486	-0.0266831	0.0429912	0.534821
cg01590439	NCRNA00051;LINC00051	-0.0091	0.0119	0.444	0.0023	0.0218	0.9152	-0.0021	0.0337	0.9491	-0.00648291	0.0104451	0.534821
cg03767300		-0.0005	0.0195	0.9789	-0.0461	0.0364	0.2055	-0.0149	0.0509	0.77	-0.0106685	0.0171889	0.534822
cg17453374	DIO1	-0.0033	0.0068	0.6305	-0.0068	0.0155	0.6609	-0.0102	0.0232	0.6602	-0.00386491	0.0062271	0.534824
cg00801512		-0.0041	0.0148	0.7847	-0.0196	0.0257	0.4459	0.0037	0.0405	0.9274	-0.00796015	0.0128254	0.534825
cg26018357	ATXN1;RP1-151F17.1	0.0061	0.0221	0.7834	0.0311	0.0398	0.4347	-0.0222	0.0653	0.734	0.0119917	0.0193212	0.534829
cg11533098	FAM84A	0.0052	0.0118	0.656	0.0121	0.0238	0.6109	-0.0394	0.0379	0.2981	0.00656146	0.0105719	0.534831
cg16097329	ARHGEF16	-0.0051	0.0069	0.4633	0.0024	0.0161	0.8814	-0.0096	0.0307	0.7546	-0.00393621	0.0063421	0.534832
cg02672592		0.0058	0.0108	0.5923	0.0063	0.0202	0.7541	0.0175	0.0294	0.5518	0.00591115	0.00952419	0.534832
cg13487631	COL4A2	-0.0098	0.0181	0.59	-0.0102	0.0336	0.7621	-0.0783	0.0491	0.1108	-0.00988997	0.015935	0.534834
cg04012719		0.005	0.008	0.5302	0.0022	0.0172	0.8996	0.0165	0.028	0.5549	0.004502	0.00725377	0.534835
cg13340279	RP11-798K3.2	-0.0231	0.0131	0.07683	0.0507	0.025	0.0427	0.0511	0.0373	0.1709	-0.00720161	0.0116035	0.534835
cg18303589	LINC00299	0.0112	0.015	0.4548	-0.0025	0.0286	0.9318	0.0219	0.0428	0.609	0.00824447	0.0132838	0.534837
cg25725454	USH2A	-0.0071	0.0179	0.6926	-0.0223	0.0369	0.5466	-0.0755	0.0556	0.1746	-0.00999547	0.0161051	0.534837
cg03135964	GALNT9	-0.0162	0.0135	0.2313	0.0271	0.0269	0.3138	0.0196	0.0364	0.5896	-0.00748847	0.0120658	0.534838
cg13860360	STARD13;RP11-81F11.3	-0.0072	0.012	0.548	-0.0044	0.0229	0.849	-0.0362	0.032	0.2577	-0.00659678	0.0106291	0.53484
cg10416503	CTSK	0.0224	0.0132	0.08964	-0.05	0.0257	0.05171	-0.0343	0.0387	0.3754	0.00728736	0.0117418	0.53484
cg15681886	TCF4	-0.0114	0.017	0.504	-0.0026	0.0277	0.9266	0.0134	0.0401	0.739	-0.00899233	0.014489	0.534841
cg18715297	PARP9;DTX3L	0.0061	0.0108	0.5698	0.0062	0.0241	0.7979	0.0031	0.0362	0.9314	0.00611672	0.00985563	0.534841
cg18995340		-0.007	0.0137	0.6105	-0.0103	0.028	0.7117	-0.0801	0.0399	0.04481	-0.00763742	0.0123059	0.534844
cg05293490		-0.0244	0.0273	0.3698	0.0168	0.0497	0.7356	0.1215	0.0784	0.1212	-0.0148503	0.0239278	0.534844
cg09451159	MYO5A	0.0038	0.0097	0.6935	0.0097	0.0171	0.5695	0.022	0.0268	0.4113	0.0052363	0.0084371	0.534844
cg03520644	COL11A1	0.0045	0.0139	0.7442	0.0162	0.0239	0.4989	0.0228	0.0339	0.5023	0.00745722	0.0120156	0.534846
cg08851467	CYB561A3;CYBASC3	0.0008	0.0063	0.9019	0.0153	0.0131	0.2428	-0.0007	0.0194	0.9699	0.00352364	0.00567756	0.534846
cg25458983		0.0055	0.0054	0.3069	-0.0067	0.0106	0.5271	-0.0072	0.0174	0.6766	0.00298621	0.00481161	0.534846
cg00242976	UBE2C	-0.0143	0.0179	0.4257	0.0061	0.0337	0.8558	-0.0208	0.0511	0.6839	-0.00981105	0.0158084	0.534848
cg17502447	ATP13A2	-0.0042	0.0098	0.6719	-0.0104	0.0196	0.5955	-0.0339	0.0299	0.2578	-0.00544	0.00876539	0.534848
cg18586867	ZNF738	0.0039	0.0153	0.7994	0.0247	0.0291	0.3976	0.0765	0.0441	0.08318	0.00840465	0.0135423	0.534848
cg02943497	PARP4	-0.0054	0.0098	0.5806	-0.0052	0.0182	0.7737	-0.0021	0.0267	0.9378	-0.00535505	0.00862862	0.534853
cg16821495	AK8	-0.0003	0.0067	0.9605	-0.0203	0.0146	0.1661	-0.0574	0.0224	0.01046	-0.00377917	0.00608942	0.534854
cg21585162	FLI1;RP11-744N12.2	0.011	0.0122	0.369	-0.0097	0.024	0.686	-0.0199	0.0372	0.5935	0.00674942	0.0108755	0.534858
cg06408761	PCCA	-0.002	0.009	0.8226	-0.0165	0.0177	0.3507	-0.0107	0.0289	0.7108	-0.00497877	0.00802247	0.53486
cg05192497	BCL9	-0.0167	0.0133	0.2103	0.0255	0.0248	0.3036	0.0395	0.0372	0.2872	-0.00727397	0.0117209	0.534863
cg05646531	GS1-410F4.2	-0.0005	0.0054	0.9276	0.0203	0.0119	0.08967	0.0049	0.0181	0.7881	0.00305172	0.00491739	0.534864
cg03226526	FAM20C	0.0137	0.0184	0.4572	-0.0034	0.0361	0.9244	0.0529	0.051	0.2991	0.0101737	0.0163934	0.534865
cg09452483	PTPRN2	0.0071	0.0101	0.4797	-0.0004	0.0203	0.9837	0.0192	0.0305	0.5285	0.00561182	0.00904261	0.534865
cg05762579	PNPLA1	0.0158	0.0191	0.4099	-0.0045	0.0303	0.8828	-0.0292	0.0423	0.4903	0.0100274	0.0161577	0.534865
cg20302572	MYT1L	0.012	0.0177	0.4985	0.0019	0.0315	0.9507	0.0138	0.045	0.7585	0.00957631	0.0154308	0.534865
cg17312282	SLC2A5	-0.0082	0.0086	0.343	0.0096	0.0177	0.5863	-0.0067	0.027	0.8051	-0.00480042	0.00773528	0.534871
cg16527805	MDH1;C2orf86;WDPCP	0.0141	0.0106	0.184	-0.0211	0.019	0.2652	-0.046	0.03	0.1253	0.00574468	0.00925686	0.534872
cg12566887	SKP1	-0.005	0.0132	0.7069	-0.0152	0.0249	0.5432	-0.0457	0.0398	0.2504	-0.00723764	0.0116626	0.534872
cg09313745	TSPAN9	0.0036	0.0182	0.8436	-0.0582	0.0343	0.08965	0.0051	0.054	0.9248	-0.00997712	0.016077	0.534872
cg05493580		-0.0011	0.0212	0.9576	-0.0504	0.0406	0.2137	-0.1135	0.0659	0.08501	-0.0116622	0.0187923	0.534873
cg15258416	RNF135	0.0105	0.0178	0.5556	0.0068	0.0311	0.8278	-0.0259	0.0434	0.5502	0.00958702	0.0154486	0.534879
cg13132027	ATP2C1	0.0142	0.0168	0.3982	-0.0083	0.0314	0.7925	-0.0261	0.0427	0.5412	0.00919259	0.0148131	0.534881
cg03993154	SLC13A1	0.0072	0.0102	0.4794	-0.0003	0.0198	0.9862	-0.0212	0.0315	0.5007	0.00562707	0.00906754	0.534881
cg11519311	RP11-19O2.2;MARCH11	-0.0186	0.0216	0.3898	0.0159	0.0447	0.7212	0.0197	0.0697	0.777	-0.0120691	0.0194484	0.534881
cg00566930	LRP1	0.0053	0.0089	0.5545	0.0035	0.0178	0.8431	-0.0296	0.0273	0.2795	0.00494	0.0079604	0.534881
cg01555639	BMPER	-0.0096	0.0089	0.2824	0.0137	0.0178	0.4409	0.0148	0.0269	0.5821	-0.00494	0.0079604	0.534881
cg03673138	PDE2A	0.004	0.0165	0.806	0.0315	0.0341	0.3564	-0.0569	0.0558	0.3086	0.00921712	0.0148526	0.534882
cg24502391	SULF1	0.0041	0.0112	0.7163	0.0151	0.0228	0.5098	0.0029	0.0355	0.9345	0.00623836	0.0100526	0.534882
cg16643803	PRNP	-0.0056	0.01	0.5775	-0.0051	0.019	0.7875	-0.0116	0.027	0.6687	-0.00549154	0.00884918	0.534882
cg17170758		0.0079	0.0168	0.6397	0.014	0.0319	0.6601	-0.012	0.0494	0.8083	0.00922451	0.0148646	0.534883
cg00162517	MAG	-0.0029	0.0074	0.7005	-0.0097	0.0156	0.5357	-0.0411	0.0246	0.09446	-0.00414905	0.00668591	0.534885
cg06367311	PLLP	-0.0014	0.0167	0.9314	0.0446	0.0307	0.1458	0.0024	0.0508	0.9618	0.00910364	0.01467	0.534887
cg17806989	RNF17	0.0135	0.0171	0.4308	-0.0098	0.0388	0.8015	-0.0091	0.0614	0.8825	0.00971039	0.0156477	0.534888
cg12141746		-0.0057	0.0193	0.7694	-0.0218	0.0311	0.4829	-0.0151	0.0488	0.757	-0.0101764	0.0163989	0.534891
cg02715689	SPTB	0.013	0.0117	0.2668	-0.018	0.0226	0.4255	-0.0288	0.0328	0.3809	0.00644771	0.0103902	0.534891
cg14195992	KIAA0146	0.0058	0.0092	0.5263	0.0023	0.0196	0.9048	-0.0026	0.0298	0.9316	0.00516809	0.00832818	0.534893
cg11064073	NPY1R	0.0033	0.0129	0.7965	0.0226	0.0258	0.382	0.0344	0.0387	0.3745	0.00716	0.0115381	0.534894
cg25769301	CD8B	-0.0066	0.0082	0.4244	0.0035	0.0162	0.828	0.0229	0.0244	0.3469	-0.00454005	0.00731615	0.534894
cg17676693		-0.036	0.0281	0.2004	0.0591	0.0535	0.2699	0.164	0.0837	0.05007	-0.0154374	0.0248773	0.534902
cg27237039	SNRNP48	0.0027	0.0054	0.6173	0.0055	0.0132	0.6764	0.0106	0.0204	0.6019	0.00310142	0.00499795	0.534904
cg04720436	LMF1	-0.0062	0.0089	0.4835	0.0004	0.0188	0.9836	-0.0131	0.0294	0.6551	-0.00499167	0.00804414	0.534906
cg22726039	SLC30A6	0.0151	0.0118	0.201	-0.0224	0.0215	0.2971	-0.0238	0.0317	0.4518	0.00641906	0.0103444	0.534907
cg01954683	SERP1;EIF2A	-0.0187	0.0146	0.2006	0.0302	0.0276	0.2742	0.0024	0.04	0.9519	-0.00800833	0.0129056	0.534907
cg05898333	MIR941-1;DNAJC5;MIR941-3;MIR941-2;AL118506.2;MIR941-4	-0.0145	0.0102	0.154	0.0225	0.018	0.2116	0.0276	0.0263	0.2951	-0.00550673	0.00887423	0.534909
cg04308301	ASAP1	0.0083	0.0071	0.2414	-0.0116	0.0133	0.3848	0.0013	0.0197	0.9466	0.00388663	0.0062634	0.534909
cg03707308	NRN1	-0.0029	0.0186	0.8778	0.0667	0.0383	0.08118	0.1036	0.05	0.03825	0.0103823	0.0167313	0.534909
cg20618087	ZBED4	-0.0241	0.0228	0.2906	0.0214	0.0382	0.5751	-0.0553	0.0517	0.2852	-0.0121486	0.0195779	0.534911
cg15214172	C7orf42	0.0224	0.0202	0.268	-0.0238	0.035	0.4975	-0.0249	0.0487	0.6092	0.0108562	0.0174953	0.534914
cg19401529	DALRD3	-0.0076	0.0178	0.6712	-0.0207	0.0377	0.5822	-0.0472	0.0497	0.3423	-0.00998797	0.0160961	0.534914
cg27205326	AFF3	0.007	0.0143	0.6246	0.0111	0.0275	0.6855	0.0948	0.0424	0.02531	0.00787267	0.0126872	0.534915
cg00435553	KCNJ11	0.0047	0.006	0.4353	-0.0019	0.0116	0.8704	-0.0217	0.0186	0.2421	0.00330694	0.00532931	0.534915
cg13782317		-0.0045	0.0055	0.4161	0.002	0.01	0.8417	-0.0037	0.0166	0.8234	-0.0029904	0.00481919	0.534915
cg22245096	LRRFIP1	-0.0119	0.0108	0.2705	0.0165	0.021	0.433	-0.0292	0.0307	0.3425	-0.00595965	0.00960431	0.534916
cg14561672		0.0092	0.0119	0.44	-0.0047	0.0253	0.8526	-0.008	0.0363	0.8259	0.00668193	0.0107683	0.534917
cg05808237	DDX19B	-0.0099	0.0119	0.4049	0.0076	0.025	0.76	0.0482	0.0399	0.2269	-0.00666736	0.0107448	0.534917
cg13510520	RP11-170M17.1	0.0061	0.0123	0.6196	0.0086	0.0223	0.6997	0.011	0.0346	0.751	0.00668316	0.0107703	0.534918
cg16448890	CAV3;C3orf32	-0.0106	0.0166	0.5215	-0.0039	0.0283	0.8911	0.0041	0.0436	0.9247	-0.00888487	0.0143185	0.534918
cg20865598	COL16A1;RP11-73M7.6	-0.0037	0.0073	0.6145	-0.0056	0.0149	0.705	-0.03	0.0231	0.1945	-0.00406778	0.0065555	0.534919
cg07862575	PEPD	-0.0046	0.0088	0.6008	-0.0071	0.0201	0.722	-0.0109	0.0286	0.7031	-0.00500212	0.00806126	0.53492
cg06068369	PREP	-0.0054	0.0066	0.4101	0.0036	0.0136	0.7929	-0.003	0.0225	0.894	-0.00368444	0.00593773	0.53492
cg02465122		0.0093	0.0084	0.2649	-0.0165	0.0181	0.3621	-0.0192	0.0284	0.4986	0.00472796	0.00761945	0.53492
cg12003921	C20orf112	0.0004	0.0073	0.9599	0.0171	0.0139	0.2178	0.0043	0.0216	0.8414	0.00401032	0.00646293	0.534921
cg01988325	MIR449B;MIR449A;CDC20B	-0.0123	0.0273	0.6526	-0.0274	0.0558	0.6231	-0.0188	0.0824	0.8195	-0.0152163	0.0245224	0.534924
cg22829325	C8orf31	0.0089	0.0218	0.6817	0.019	0.0362	0.5992	-0.0064	0.0548	0.9069	0.011588	0.0186751	0.534925
cg18931885		-0.0024	0.0093	0.7987	-0.0171	0.0192	0.3741	-0.0049	0.0281	0.8617	-0.00519349	0.00836983	0.534927
cg25949191	GPR161;AL033532.1	0.0052	0.0112	0.6431	0.0099	0.0218	0.6483	-0.0109	0.0317	0.73	0.0061815	0.00996215	0.534929
cg08753407	AREL1;KIAA0317	0.0105	0.0111	0.3448	-0.0084	0.0199	0.6734	0.0056	0.0288	0.8462	0.00601506	0.00969394	0.53493
cg09470376	CDK13	-0.0074	0.0116	0.5218	-0.0026	0.023	0.909	0.0409	0.0335	0.2226	-0.00642663	0.0103573	0.534932
cg12008478	ZCCHC7	0.0108	0.0204	0.5963	0.0103	0.0318	0.747	0.0418	0.047	0.3747	0.0106542	0.0171706	0.534933
cg18843330	LGALS1	0.0031	0.0067	0.6389	0.006	0.0131	0.6488	0.0055	0.0211	0.7934	0.0037013	0.00596509	0.534933
cg03143531	RBBP5	-0.0065	0.0189	0.7302	-0.0207	0.0323	0.5221	-0.0411	0.0505	0.4156	-0.0101218	0.0163126	0.534934
ch.20.577701F	HM13	-0.0195	0.0167	0.2431	0.0209	0.028	0.4569	-0.0014	0.0405	0.9725	-0.00889951	0.0143427	0.534934
cg18563713	AC108696.1	0.0303	0.0217	0.1626	-0.0481	0.039	0.2183	0.0188	0.0599	0.7541	0.011766	0.0189623	0.534934
cg12911037	KIAA0753;RN5S435	0.021	0.0183	0.2516	-0.0226	0.0311	0.4677	0.0306	0.0442	0.4887	0.00978642	0.0157721	0.534936
cg14976964	PCBD2	-0.0037	0.0179	0.8374	0.0543	0.0326	0.09567	-0.0053	0.0461	0.9077	0.00973564	0.0156904	0.534938
cg27552218	LRRC17;FBXL13	-0.0132	0.0174	0.4489	0.0026	0.031	0.934	0.0463	0.0463	0.3174	-0.00941478	0.0151733	0.534938
cg24347948	ADAMTS16;CTD-2297D10.1	0.0043	0.0126	0.7348	0.0188	0.0261	0.4726	-0.0312	0.0465	0.5023	0.0070406	0.011347	0.534939
cg05283542	COL8A1;MIR548G	0.0161	0.0156	0.3021	-0.0221	0.0318	0.4865	-0.0583	0.0495	0.239	0.00869019	0.0140055	0.53494
cg01332206	ST8SIA1;U1	-0.0056	0.0145	0.7015	-0.0195	0.0307	0.5257	0.0095	0.0456	0.8351	-0.00813524	0.0131111	0.53494
cg06644488	TRIOBP;NOL12	-0.0089	0.0179	0.6184	0.0757	0.0336	0.02398	0.1039	0.0507	0.04069	0.00980239	0.015798	0.53494
cg21649258	ST6GAL2	0.0115	0.0163	0.4822	-0.0011	0.0336	0.9739	-0.1269	0.0498	0.01083	0.00909962	0.0146654	0.534941
cg19828400		-0.013	0.016	0.4187	0.0058	0.0295	0.843	-0.0171	0.0445	0.701	-0.0087267	0.0140645	0.534944
cg11458134	PAM	0.0084	0.0134	0.5308	0.0036	0.0243	0.8818	0.003	0.0348	0.9321	0.00728074	0.0117341	0.534946
cg25458147	SIRPA	-0.0068	0.0078	0.382	0.0046	0.0146	0.7553	0.0142	0.0213	0.5042	-0.0042687	0.00687974	0.534946
cg17745253	LOC101928107;AP000289.6	-0.0056	0.0186	0.7622	-0.0226	0.0317	0.476	-0.0101	0.0456	0.8239	-0.00995379	0.0160424	0.534949
cg15368486	GTDC1;LOC101928386;AC016910.1	0.0091	0.0211	0.6685	0.016	0.0334	0.632	-0.0317	0.0469	0.4988	0.0110682	0.0178385	0.53495
cg25134708	FARP2	0.0058	0.0086	0.5017	-0.0435	0.0165	0.008514	-0.0378	0.0258	0.1436	-0.00473184	0.00762628	0.534952
cg22189584	STIP1	-0.0071	0.0092	0.4371	0.0023	0.0174	0.8956	-0.0352	0.0244	0.1502	-0.00504627	0.00813312	0.534956
cg20834261	KCNQ5	-0.0099	0.0091	0.2766	0.0122	0.017	0.4737	0.0176	0.0271	0.517	-0.00497786	0.00802287	0.534956
cg21700440	HS3ST3B1;MGC12916	0.0041	0.0177	0.8179	0.0324	0.0352	0.3571	0.1105	0.0509	0.02981	0.00981148	0.0158134	0.534958
cg08088818		-0.0063	0.0055	0.259	0.0155	0.0134	0.2457	-0.0056	0.0188	0.7661	-0.00315692	0.00508809	0.53496
cg15665949	CORO1A;RP11-455F5.5	0.0061	0.0059	0.3035	-0.0114	0.0137	0.4053	-0.0107	0.0218	0.6244	0.00336213	0.00541886	0.534961
cg15830509	HOXC11;HOTAIR	-0.0057	0.0086	0.5042	-0.001	0.0176	0.9543	0.016	0.0264	0.5452	-0.0047941	0.00772688	0.534965
cg06715044	TMX4;RP5-971N18.3	-0.0082	0.0147	0.5747	-0.0071	0.0259	0.785	-0.0133	0.0404	0.742	-0.00793199	0.0127844	0.534966
cg08040689	GRID1	-0.0172	0.0179	0.3372	0.0182	0.0351	0.6036	-0.0438	0.0541	0.4173	-0.00989366	0.0159461	0.534967
cg23363930		0.0001	0.0122	0.9955	0.0308	0.0233	0.1861	0.0515	0.0369	0.1628	0.00670574	0.0108081	0.534969
cg10017293	SMAGP;DAZAP2	-0.0208	0.0196	0.2876	0.0233	0.0359	0.515	0.0052	0.0528	0.9216	-0.0106734	0.0172031	0.53497
cg11015367	HOTAIR	0.0246	0.0148	0.0958	-0.0408	0.0253	0.1064	0.0128	0.0362	0.7243	0.0079259	0.0127748	0.534972
cg24275108	LOC283440;RP11-885B4.2;RP11-885B4.1	0.0046	0.006	0.4457	-0.0026	0.0134	0.8444	-0.014	0.0216	0.5161	0.00339755	0.00547611	0.534974
cg01675453		-0.0234	0.015	0.1181	0.0444	0.0279	0.1117	0.0282	0.039	0.4697	-0.00819684	0.0132116	0.534977
cg27378486	FOXK1	-0.0034	0.0134	0.7969	-0.0227	0.0262	0.3846	0.0029	0.0408	0.9433	-0.00740174	0.0119302	0.53498
cg03109553	ATRNL1	0.0052	0.0175	0.7682	0.02	0.0285	0.4829	0.0228	0.0413	0.581	0.0092523	0.014913	0.534982
cg03516026	C1orf89;RSG1	0.0046	0.0071	0.5208	0.0012	0.0152	0.9386	-0.007	0.0244	0.7737	0.00399103	0.00643282	0.534983
cg26932779	TBX2	-0.0046	0.0147	0.7551	-0.0243	0.0309	0.4332	-0.0039	0.0478	0.9354	-0.00823564	0.0132744	0.534985
cg13554177	PHIP	-0.006	0.0148	0.687	-0.0185	0.0312	0.5541	-0.0529	0.043	0.2189	-0.00829606	0.0133718	0.534986
cg12947757	COL11A2	-0.0038	0.0078	0.6287	-0.0073	0.0171	0.6681	-0.0395	0.0246	0.1087	-0.0044028	0.00709659	0.534987
cg22582774	FAM221B;TMEM8B;C9orf128	-0.0006	0.0114	0.96	0.0286	0.0207	0.168	0.0517	0.0301	0.08553	0.00619529	0.0099858	0.534988
cg08474669	PYGM	-0.0128	0.0128	0.317	0.0135	0.0241	0.5762	0.0149	0.0365	0.6823	-0.0070134	0.0113045	0.534989
cg03296370	CX3CR1	0.0066	0.007	0.3482	-0.0083	0.015	0.5826	0.0118	0.0245	0.63	0.0039354	0.00634328	0.534991
cg13341720	TRIP10	0.0027	0.0127	0.8293	-0.0434	0.0246	0.07705	-0.0507	0.0363	0.1616	-0.00700118	0.0112849	0.534992
cg21795588	C7orf55;LUC7L2	0.0086	0.0125	0.4949	0.0001	0.0257	0.9964	0.0136	0.0354	0.7015	0.00697387	0.0112409	0.534994
cg20802142	AC098973.2	0.0094	0.0102	0.3562	-0.0093	0.0204	0.6481	-0.0029	0.028	0.9182	0.00566	0.00912316	0.534995
cg27651143		-0.0031	0.0181	0.8643	-0.038	0.0363	0.2949	0.0122	0.0569	0.8304	-0.0100492	0.016198	0.534996
cg04597985	RP11-785F11.1;RP11-138I17.1	-0.0251	0.0178	0.1582	0.0461	0.034	0.1752	-0.028	0.0494	0.5716	-0.00978333	0.0157696	0.535
cg12648646	SYNPR;SYNPR-AS1;RN5S134	-0.022	0.011	0.04437	0.0553	0.0216	0.01051	0.0601	0.0328	0.06669	-0.00608112	0.00980213	0.535003
cg05327549	GPATCH8	-0.0029	0.0101	0.7719	-0.0191	0.0221	0.3881	-0.0384	0.0322	0.2323	-0.00569896	0.00918614	0.535003
cg09208540	CYP2E1;SPRN	0.0217	0.0247	0.3803	-0.0157	0.0468	0.7376	-0.0267	0.0751	0.7217	0.0135519	0.0218443	0.535004
cg14176295	PTK2	-0.0062	0.0074	0.4037	0.0061	0.0168	0.7186	-0.0135	0.0227	0.553	-0.00420134	0.00677214	0.535004
cg15393970		0.0003	0.0065	0.9612	-0.0206	0.0135	0.1257	-0.0052	0.0241	0.8293	-0.0036333	0.00585651	0.535004
cg21979190	PCNX;RP1-292L20.1	-0.0039	0.0166	0.8139	-0.0303	0.0331	0.3595	-0.0694	0.0443	0.1174	-0.00920553	0.0148385	0.535007
cg08407409	TNFAIP8	-0.009	0.0089	0.3085	0.011	0.0176	0.5331	-0.0063	0.0268	0.8142	-0.00492719	0.00794227	0.53501
cg02549819	SETD6	0.0075	0.014	0.5895	0.0072	0.023	0.7543	0.0232	0.0333	0.4859	0.0074189	0.0119588	0.535013
cg25584668	PSORS1C1	0.0016	0.0147	0.9123	-0.0383	0.0262	0.1438	-0.0556	0.0408	0.1726	-0.00795314	0.01282	0.535014
cg03266337	CELF2-AS1;CELF2;C10orf31	0.0027	0.0091	0.7628	0.0115	0.0158	0.4652	0.0078	0.0236	0.7415	0.00489199	0.00788561	0.535014
cg08558340	SRRT	0.0114	0.0164	0.4858	-0.0636	0.0271	0.0188	-0.0699	0.0408	0.08706	-0.00870425	0.0140308	0.535016
cg15760176		-0.0058	0.0224	0.797	-0.0319	0.0397	0.4215	-0.0714	0.0634	0.2596	-0.0121026	0.0195088	0.535016
cg26183285	RN5S441	0.0049	0.0114	0.6706	0.0125	0.0234	0.593	0.0227	0.0338	0.5011	0.00635781	0.0102485	0.535017
cg01777529		0.015	0.0153	0.3261	-0.0148	0.0286	0.6038	0.0415	0.0388	0.2847	0.00836925	0.0134908	0.535018
cg27230882		-0.0028	0.0057	0.6161	-0.0054	0.0128	0.6699	0.0124	0.0208	0.5517	-0.00323027	0.00520705	0.535018
cg08594681	CLU	0.0114	0.0107	0.2845	-0.0147	0.0207	0.4772	0.0166	0.031	0.5908	0.00589669	0.00950522	0.535019
cg05108179	BRF1;PACS2	-0.003	0.0182	0.8679	-0.0332	0.0334	0.3203	-0.0325	0.0505	0.5204	-0.00991419	0.0159814	0.535021
cg10817301	SUFU;ACTR1A	0.0151	0.0101	0.1355	-0.031	0.0198	0.1184	-0.0449	0.0294	0.1268	0.00558141	0.00899707	0.535022
cg15205592	BSND	-0.0004	0.0088	0.9598	0.0302	0.0191	0.1146	0.0266	0.0306	0.3839	0.0049582	0.00799249	0.535023
cg05461375	USP3;RP11-265M18.2	0.0375	0.0222	0.09126	-0.0672	0.0391	0.08522	-0.0639	0.0557	0.2509	0.0119761	0.0193053	0.535025
cg01787574	LMO3;MGST1	0.0047	0.0097	0.6282	0.0088	0.0206	0.6703	0.0104	0.0312	0.7403	0.00544408	0.00877578	0.535025
cg25216674	PCOLCE2	-0.008	0.0159	0.6132	-0.0114	0.0303	0.708	-0.068	0.0434	0.1173	-0.0087341	0.0140793	0.535026
cg19605080	LAMA4;LOC101927640;RP11-506B6.6	-0.0138	0.0176	0.4353	0.0019	0.0272	0.9433	0.0009	0.0416	0.9826	-0.00916659	0.0147764	0.535026
cg20257866	WISP1	0.0034	0.0081	0.6753	0.0098	0.0173	0.5705	-0.0167	0.0221	0.4497	0.00455074	0.00733574	0.535027
cg19141021	RP11-89K10.1	-0.0121	0.0109	0.2685	0.0172	0.0213	0.4188	-0.0012	0.0343	0.9713	-0.00601942	0.00970328	0.535028
cg05134013	SLCO4A1	0.009	0.0147	0.5425	0.0047	0.0277	0.8649	-0.0042	0.0406	0.9183	0.00805511	0.0129848	0.535029
cg04405165	COL19A1	0.0026	0.0134	0.8488	0.0222	0.024	0.355	0.0416	0.0358	0.245	0.00725797	0.0116999	0.53503
cg05199552	CCNY	-0.0009	0.0092	0.9253	0.0327	0.0196	0.09487	0.0569	0.0282	0.04398	0.00516635	0.00832818	0.53503
cg05329858	RP11-268G13.1	0.004	0.0117	0.7332	0.0159	0.0229	0.4862	0.0126	0.0345	0.7154	0.00646332	0.0104189	0.535031
cg18634782	BCLAF1	-0.0088	0.0147	0.5484	-0.0054	0.0276	0.846	-0.015	0.0359	0.676	-0.00804865	0.0129745	0.535031
cg06632098	RET	0.0069	0.0088	0.4311	-0.0015	0.0147	0.9181	-0.0278	0.0211	0.1866	0.00468389	0.00755047	0.535031
cg03525284	ZMYND8	0.0061	0.0127	0.6315	0.0113	0.0262	0.6651	-0.0027	0.0416	0.948	0.00708936	0.0114282	0.535033
cg24635178	THAP3	-0.0001	0.0112	0.995	-0.0285	0.0215	0.1854	-0.0384	0.034	0.2594	-0.00616186	0.00993304	0.535034
cg00989806	NDUFA10	0.0056	0.0101	0.5818	0.0054	0.0194	0.7808	0.014	0.0298	0.6386	0.00555735	0.00895862	0.535037
cg21233515	DZANK1;POLR3F	0.0009	0.0071	0.8951	0.0167	0.0145	0.2485	0.0084	0.0223	0.7044	0.00395562	0.0063766	0.535038
cg09803167	TBCD	-0.0019	0.0057	0.7462	-0.0106	0.0133	0.4267	0.006	0.0203	0.768	-0.00325	0.00523913	0.535039
cg16183503		0.0015	0.0125	0.9057	0.0267	0.024	0.2661	-0.0364	0.0356	0.3073	0.00687726	0.0110864	0.535039
cg10579052	CAMTA1;RP3-453P22.2	0.0072	0.0072	0.3181	-0.0071	0.0132	0.5902	-0.0114	0.0205	0.578	0.00392102	0.00632085	0.53504
cg26785471	PIK3IP1;RP3-400N23.6	0.0041	0.0108	0.7016	-0.0398	0.0199	0.04535	-0.0305	0.0273	0.2637	-0.00588829	0.00949219	0.535041
cg05550371	C3orf54	-0.0016	0.0093	0.8603	0.0322	0.0186	0.08337	-0.0076	0.0296	0.7977	0.00516	0.00831817	0.535042
cg02752441	UBE2L3	0.0078	0.009	0.3836	-0.0052	0.0169	0.7601	0.0057	0.0266	0.8303	0.00492774	0.00794378	0.535043
cg07828741	GULP1	0.0001	0.0106	0.9923	-0.0332	0.0225	0.1404	-0.0579	0.0324	0.07455	-0.00594838	0.00958915	0.535044
cg08311803	AC105344.2	-0.0016	0.019	0.9332	-0.0421	0.036	0.2412	-0.126	0.0467	0.006969	-0.0104235	0.0168033	0.535045
cg12738979	SLC35A3;RP5-884G6.2	-0.0003	0.0113	0.9772	-0.0285	0.0219	0.1928	-0.0375	0.0334	0.2609	-0.00622929	0.010042	0.535045
cg17833746	STAT3	0.0053	0.0115	0.6467	0.0109	0.0233	0.6404	0.0305	0.0361	0.3988	0.00639696	0.0103123	0.535046
cg14705827	TMCC3	0.0079	0.0121	0.513	0.0021	0.023	0.9274	-0.0013	0.0319	0.9672	0.00664272	0.0107085	0.535046
cg05894494	AC007879.5	0.0034	0.0074	0.6475	0.0074	0.0155	0.6319	-0.0004	0.0253	0.9865	0.00414248	0.00667798	0.535047
cg04809787	CHRNB1;FGF11	-0.0085	0.0099	0.3927	0.0074	0.0207	0.7208	0.0209	0.0285	0.4619	-0.00554015	0.00893113	0.535047
cg09145322	UNC93B1	0.0035	0.0066	0.5984	-0.0381	0.0144	0.008088	-0.0371	0.0216	0.08628	-0.00372181	0.00599983	0.535048
cg07321742	PLCB1	-0.0041	0.0088	0.6381	-0.0077	0.0171	0.651	0.0035	0.0261	0.8939	-0.00485378	0.00782467	0.535049
cg20434811	FAM194A;RP11-103G8.2	0.0054	0.0095	0.5676	-0.0456	0.0185	0.0136	-0.0328	0.0275	0.232	-0.0052422	0.00845089	0.535052
cg03318469	LRRC47	-0.02	0.0134	0.1335	0.033	0.0238	0.1655	0.0368	0.0359	0.3056	-0.00724306	0.0116765	0.535053
cg12060800	FAM119B;METTL21B;RP11-571M6.15	-0.0062	0.0092	0.5008	-0.0006	0.019	0.9729	-0.0135	0.03	0.6515	-0.0051364	0.00828036	0.535053
cg02977752	KIAA1324L	0.0172	0.0175	0.3259	-0.0172	0.0328	0.5993	-0.0205	0.0477	0.6679	0.00957749	0.0154399	0.535055
cg08495341	HS3ST3B1	-0.0009	0.0123	0.9445	-0.029	0.0239	0.2247	0.0042	0.0353	0.9043	-0.00678408	0.0109366	0.535055
cg12668854	ABR	0.0066	0.0067	0.3219	-0.0084	0.0138	0.5439	0.0237	0.0213	0.2646	0.0037387	0.00602719	0.535057
cg20041152	NTRK3;RP11-356B18.2	0.0014	0.0096	0.8823	0.022	0.0197	0.2628	0.0815	0.0292	0.005212	0.00535314	0.00862986	0.535057
cg11806594	TMEM181	0.0041	0.0111	0.712	0.0147	0.0225	0.5133	-0.0116	0.0345	0.7358	0.00617484	0.00995455	0.535058
cg20760057	ARHGAP18;RP11-73O6.4	0.0208	0.0128	0.105	-0.0489	0.0259	0.05934	-0.0771	0.0399	0.05348	0.00711804	0.0114751	0.535059
cg01722498	BANP	0.0073	0.0093	0.4282	-0.0042	0.0198	0.8304	0.0104	0.0297	0.7255	0.00522148	0.0084177	0.535062
cg27079118	RP11-286H14.6	0.0108	0.0124	0.3839	-0.0092	0.0252	0.7138	0.0122	0.0372	0.7427	0.00690142	0.011126	0.535062
cg12449496	LOC100287042;MIF4GD	-0.0103	0.016	0.5191	-0.0023	0.0412	0.9554	-0.0288	0.044	0.5123	-0.00925159	0.0149148	0.535063
cg22445167	ZNF862	0.0306	0.0209	0.1432	-0.0544	0.0387	0.16	-0.1335	0.0577	0.02057	0.011407	0.0183896	0.535063
cg14426449		0.0085	0.0109	0.435	-0.0561	0.0203	0.005837	-0.0778	0.0277	0.004983	-0.00595682	0.0096032	0.535064
cg14633844	MATN1	-0.007	0.0085	0.4144	0.0035	0.0158	0.8224	0.0207	0.0256	0.419	-0.00464322	0.00748553	0.535065
cg16623552	NPL	-0.0004	0.0104	0.9682	-0.0319	0.0227	0.1602	-0.0392	0.0314	0.2116	-0.00586482	0.00945493	0.535066
cg13033527	GSG1	-0.0063	0.0122	0.6047	-0.0086	0.0243	0.723	-0.0206	0.0334	0.5364	-0.00676303	0.010903	0.535067
cg10104845	LINC00243	-0.0071	0.0129	0.5816	-0.0079	0.0275	0.7742	0.0097	0.0355	0.7856	-0.00724429	0.0116789	0.535068
cg25560443	KLHL29	-0.0147	0.0112	0.1901	0.0175	0.0183	0.3403	-0.0022	0.0281	0.9384	-0.00592549	0.00955288	0.535071
cg22397713		0.0105	0.0176	0.5494	0.0068	0.035	0.8466	-0.0561	0.0542	0.3008	0.00975323	0.0157239	0.535073
cg10413089	CYFIP1	-0.0094	0.0116	0.4187	0.0052	0.0229	0.8206	-0.0392	0.0335	0.2411	-0.00641872	0.0103481	0.535074
cg23517419	NSMCE1;FLJ21408;CTD-3203P2.2	-0.0055	0.0117	0.6419	-0.0095	0.0218	0.6644	-0.0422	0.0327	0.1967	-0.00639452	0.0103091	0.535074
cg13059715	DLEU1	-0.0033	0.008	0.6781	-0.0077	0.0144	0.5918	0.008	0.0227	0.723	-0.00433774	0.00699326	0.535077
cg18428563	FAM124A	0.0077	0.014	0.5859	0.0076	0.0265	0.7738	0.0345	0.0394	0.3817	0.00767818	0.0123787	0.535078
cg12690333	C1orf103;LRIF1	-0.0207	0.0128	0.1065	0.0434	0.0246	0.07809	0.007	0.0364	0.8476	-0.00704312	0.0113549	0.535078
cg11904429	CD70	0.0075	0.0098	0.4458	-0.0017	0.0175	0.9226	-0.0212	0.0252	0.401	0.00530365	0.00855056	0.53508
cg01624301	MAPKAP1	0.0091	0.0146	0.5313	0.0041	0.0295	0.8895	0.0494	0.0404	0.2211	0.00811625	0.0130851	0.535083
cg18706316	NALCN	-0.0048	0.0209	0.8175	-0.0425	0.0441	0.335	-0.1353	0.0647	0.03659	-0.0117145	0.0188864	0.535085
cg02981348	PABPC4L	-0.0009	0.0157	0.9538	0.0401	0.0287	0.1628	0.0857	0.0422	0.04251	0.00854336	0.0137738	0.535085
cg09449611	SC65;LEPREL4	-0.0047	0.0087	0.5863	-0.006	0.0193	0.7545	-0.0219	0.0306	0.4729	-0.00491955	0.00793141	0.535086
cg07693156	COL4A2	-0.0076	0.0099	0.4416	0.0026	0.0192	0.8924	0.0005	0.0318	0.988	-0.0054577	0.00879915	0.535091
cg00769068	AKR1C4;AKR1CL1	-0.0058	0.0169	0.7334	-0.0216	0.0319	0.4996	-0.0007	0.0466	0.9878	-0.00926268	0.0149337	0.535092
cg03127656	RANBP3L	0.0004	0.0131	0.9741	0.0315	0.0248	0.2042	0.0665	0.0361	0.06561	0.00718456	0.0115833	0.535092
cg09637762		0.0185	0.0232	0.4249	-0.0898	0.0369	0.01504	-0.078	0.0544	0.1518	-0.0121821	0.0196406	0.535092
cg05740439	CXCL10;ART3	-0.0191	0.0178	0.2817	0.0187	0.0306	0.5407	0.024	0.046	0.6021	-0.00954322	0.0153862	0.535096
cg23749317	LINC00351	0.0089	0.0095	0.3479	-0.009	0.0188	0.6336	-0.0315	0.03	0.294	0.005259	0.00847894	0.535098
cg03120289	LPPR5;RP5-896L10.1	0.0154	0.0203	0.447	-0.0054	0.0408	0.8956	-0.0273	0.0628	0.6637	0.0112726	0.0181747	0.535101
cg06529745	M1AP;C2orf65	-0.0013	0.013	0.9181	-0.0284	0.0248	0.2514	-0.0811	0.0393	0.0389	-0.00714141	0.011514	0.535101
cg14799392	ALOX5AP	-0.0126	0.015	0.3995	0.0027	0.0217	0.9013	0.0156	0.032	0.6267	-0.0076531	0.012339	0.535103
cg03545677	CALM2	0.0044	0.0076	0.5634	0.0038	0.0169	0.8209	-0.008	0.027	0.7665	0.00429907	0.00693137	0.535104
cg03553358	SOCS1;RMI2	-0.0052	0.0183	0.7747	-0.0242	0.0321	0.4506	-0.0318	0.0474	0.5022	-0.00986045	0.015898	0.535105
cg01174085	CHST6;RP11-77K12.4	0.0039	0.008	0.6304	0.0067	0.0162	0.679	0.0292	0.026	0.2607	0.00444895	0.00717304	0.535105
cg21449569	C19orf35	0.0116	0.0112	0.3013	-0.0142	0.0217	0.5144	-0.0308	0.0309	0.3192	0.00617288	0.00995255	0.535105
cg12011664	ZFAND4	0.0081	0.0131	0.5365	0.0039	0.0247	0.8756	0.0722	0.0386	0.06141	0.00717796	0.0115731	0.535107
cg09280800		0.0062	0.013	0.6369	0.0112	0.0259	0.6649	0.0016	0.0351	0.9641	0.00720618	0.0116186	0.535107
cg04429090	ULK2	-0.0206	0.0142	0.1459	0.0385	0.027	0.1539	0.0533	0.0401	0.1831	-0.00779492	0.0125679	0.535109
cg05538369	LINC01416;RP11-214L13.1	0.0011	0.0125	0.932	0.029	0.0244	0.235	0.0535	0.0357	0.1335	0.00690005	0.0111251	0.53511
cg09886564		-0.0007	0.0155	0.9663	0.0346	0.0265	0.1923	0.0546	0.0398	0.1707	0.00829822	0.0133794	0.535111
cg19757261		0.0003	0.0137	0.9802	-0.0392	0.0274	0.1529	-0.0284	0.0409	0.4874	-0.0076	0.0122537	0.535111
cg22549797	CX3CL1	-0.0087	0.01	0.3867	0.0052	0.018	0.771	0.0113	0.027	0.6756	-0.0054217	0.00874157	0.535113
cg09228423	DGAT2;CTD-2530H12.2	-0.0105	0.0096	0.2745	0.0175	0.0203	0.3899	0.0034	0.0286	0.9061	-0.00538254	0.00867849	0.535116
cg19049754	RP11-40F6.2	-0.0009	0.0183	0.9606	0.0471	0.0338	0.1636	-0.0626	0.0531	0.239	0.00998093	0.0160927	0.535117
cg19179153		-0.0151	0.0139	0.2752	0.015	0.0238	0.5277	0.0337	0.035	0.3367	-0.00744434	0.0120029	0.535117
cg11500790	OPCML	0.0095	0.0167	0.5692	0.0077	0.0305	0.7996	-0.0077	0.0426	0.856	0.00908483	0.014648	0.53512
cg06422948	ROR2	0.0137	0.0123	0.2647	-0.0201	0.0243	0.4066	-0.0403	0.0392	0.3034	0.00680631	0.0109742	0.53512
cg07213698	BTBD11	-0.0135	0.0155	0.3851	0.0075	0.0272	0.7832	0.0339	0.0431	0.431	-0.00835226	0.0134669	0.535122
cg02254898	FLT4	-0.0046	0.0077	0.5489	-0.003	0.0158	0.8514	0.0053	0.0262	0.8385	-0.00429293	0.00692178	0.535122
cg22563672	PACS2	-0.0008	0.0057	0.8884	-0.013	0.0116	0.2621	-0.0088	0.0188	0.6402	-0.00317281	0.00511575	0.535124
cg06980375	RP11-774D14.1;CTD-2333M24.1	0.007	0.0111	0.5278	0.0028	0.0217	0.8957	0.0221	0.0324	0.4956	0.00612896	0.00988218	0.535124
cg09332835	LOC171391;AP006621.5	-0.008	0.0097	0.4117	0.0047	0.0189	0.8042	0.0216	0.0307	0.4809	-0.00535222	0.0086298	0.535125
cg12363778		-0.0039	0.0077	0.6151	-0.0053	0.0144	0.7098	-0.0087	0.0227	0.7007	-0.00421129	0.0067902	0.535125
cg08216943		0.0038	0.0135	0.778	-0.046	0.0251	0.06681	-0.1201	0.0375	0.00134	-0.00737382	0.0118894	0.535125
cg03266780	COL19A1	-0.0062	0.0143	0.6638	0.0632	0.0283	0.02564	0.0504	0.0407	0.2157	0.00791566	0.0127631	0.535128
cg24529532	SCHIP1;IQCJ-SCHIP1	-0.0077	0.011	0.4828	0.0002	0.0217	0.991	0.0071	0.0343	0.8363	-0.006085	0.00981142	0.535129
cg04949537	RP11-15B24.5	-0.0024	0.008	0.761	-0.0142	0.0172	0.408	-0.0291	0.0261	0.2665	-0.00449871	0.00725377	0.535133
cg25448861	SRRM4	0.0251	0.0193	0.1917	-0.0466	0.0385	0.2254	-0.0498	0.0614	0.4178	0.0107004	0.0172535	0.535134
cg07671858	SYNPO2L	-0.0169	0.0142	0.2343	0.0224	0.0257	0.3828	-0.0205	0.0397	0.6048	-0.00770829	0.012429	0.535135
cg05974154		-0.0232	0.0182	0.2023	0.03	0.0313	0.3377	0.0639	0.0509	0.2093	-0.00975766	0.0157335	0.535137
cg10888811	DTYMK	-0.0016	0.0075	0.8298	0.0296	0.0157	0.05983	0.0203	0.0235	0.3884	0.00419705	0.00676746	0.535139
cg04369491	MBOAT1;RP11-239H6.2	0.0143	0.0141	0.3108	-0.0192	0.0289	0.5076	0.0117	0.0436	0.7878	0.00785899	0.0126722	0.535143
cg01753270	TRAF3IP1	-0.035	0.02	0.08062	0.0536	0.0324	0.09747	0.0852	0.0487	0.07992	-0.0105546	0.0170187	0.535143
cg22759516		-0.0012	0.0188	0.9495	0.0448	0.0329	0.1732	0.0452	0.0473	0.34	0.0101231	0.016323	0.535143
cg09224379	CLEC16A	0.0013	0.0092	0.8903	0.0209	0.0187	0.2645	0.0176	0.0282	0.5324	0.00511955	0.00825505	0.535145
cg18352985		0.0052	0.0239	0.8286	0.0297	0.0369	0.4198	0.069	0.0551	0.2104	0.0124405	0.0200599	0.535146
cg03128167	INS-IGF2;IGF2	0.0137	0.0158	0.3869	-0.0091	0.0296	0.7596	-0.0156	0.0439	0.722	0.00864422	0.0139386	0.535149
cg07900624	IP6K1;GMPPB;AMIGO3	0.0021	0.0093	0.8249	0.0182	0.0191	0.3385	0.0345	0.0298	0.2476	0.00518551	0.00836149	0.535149
cg21596238	VGLL4	-0.022	0.0201	0.2738	0.0212	0.0338	0.5308	-0.0191	0.0513	0.7095	-0.010714	0.0172761	0.535149
cg12763971	PLEKHJ1;SF3A2	0.0021	0.0075	0.7763	0.0131	0.0155	0.3979	0.013	0.0236	0.5819	0.00418685	0.00675119	0.53515
cg03149770	BEST2	0.0184	0.0176	0.2943	-0.0228	0.034	0.5033	-0.0313	0.0488	0.5214	0.00969318	0.01563	0.53515
cg23964682	ANKMY1	-0.0233	0.0423	0.5822	-0.024	0.0842	0.7755	0.0751	0.1292	0.5609	-0.0234411	0.0377983	0.535151
cg05036609	ATOX1;CTB-113P19.3	0.0066	0.0127	0.5997	0.0079	0.0231	0.7314	0.002	0.0343	0.9542	0.00690174	0.011129	0.535152
cg06773519	MIR4515;BTBD1;RP11-382A20.5;RP11-382A20.6	-0.013	0.0145	0.3668	0.0085	0.0258	0.7402	0.0485	0.0404	0.2298	-0.00783911	0.0126405	0.535153
cg18588191	NIPAL3	-0.0018	0.0106	0.862	0.0243	0.0169	0.1513	0.0389	0.0267	0.1449	0.00556889	0.00897982	0.535155
cg24831667	RP11-168O16.2	0.0042	0.0101	0.6737	0.0108	0.0197	0.584	-0.0382	0.0302	0.2061	0.00557373	0.00898763	0.535155
cg04016160	AC046143.5	0.0119	0.0139	0.3902	-0.0099	0.0287	0.7315	0.0068	0.0434	0.8749	0.00775802	0.01251	0.535162
cg24087796	TTLL6	0.0058	0.009	0.5175	0.0009	0.0259	0.9732	-0.0044	0.0256	0.8648	0.00527207	0.00850136	0.535162
cg25576227	KIAA1257	-0.0019	0.0072	0.7933	-0.0134	0.0151	0.3739	-0.0148	0.0249	0.5529	-0.00403028	0.006499	0.535166
cg14522254	SRD5A3	-0.009	0.0126	0.4751	0.0004	0.0233	0.9864	-0.0665	0.0328	0.04261	-0.00687309	0.0110832	0.535169
cg07755740	SERPIND1;PI4KA	-0.0099	0.0165	0.5508	-0.0055	0.0259	0.8333	-0.0395	0.0375	0.2929	-0.00862977	0.013916	0.53517
cg11052190		0.0144	0.0075	0.05449	-0.0444	0.0164	0.006769	-0.0403	0.0275	0.1429	0.00422965	0.00682061	0.535174
cg06801569		-0.0109	0.0132	0.4078	0.0079	0.0275	0.7752	-0.032	0.0438	0.4654	-0.00737958	0.0119001	0.535174
cg02358664	CNGB1	0.0044	0.0111	0.6898	-0.0359	0.0189	0.05668	-0.0419	0.0284	0.141	-0.00593546	0.00957137	0.535174
cg26616258	AXIN1	-0.0196	0.0116	0.09013	0.0354	0.0205	0.08439	0.0807	0.0306	0.008321	-0.00626066	0.0100958	0.535174
cg21734927	PRKCSH;CCDC151	-0.0002	0.0127	0.9889	0.0397	0.0268	0.139	0.0305	0.0365	0.4031	0.00711694	0.0114766	0.535174
cg20852945	TSPAN18	0.0078	0.0098	0.4276	-0.0043	0.02	0.8283	0.0309	0.0299	0.3017	0.00545728	0.0088003	0.535176
cg06170922	GSTA4;RN7SK	0.0001	0.0121	0.9936	0.0339	0.0245	0.1665	0.0397	0.0362	0.2727	0.00672773	0.010849	0.535176
cg04944802	TRIM17	-0.0163	0.0149	0.2744	0.0206	0.028	0.4619	0.0293	0.0428	0.4941	-0.00815677	0.0131536	0.535179
cg01471969		0.0055	0.0124	0.6564	0.0112	0.0231	0.6274	0.0038	0.0333	0.91	0.00677505	0.0109254	0.53518
cg21058639	MIR558;BIRC6	0.01	0.019	0.5985	0.0102	0.0311	0.7421	0.0758	0.0448	0.0905	0.0100544	0.0162136	0.535181
cg16764368	ATP9B	0.0057	0.0106	0.5928	-0.0499	0.0207	0.01571	-0.0179	0.0313	0.5667	-0.00585074	0.00943491	0.535182
cg15448680	MTHFD1L;RP1-292B18.3	-0.0156	0.0158	0.3234	0.0097	0.0247	0.6949	0.0074	0.0321	0.8184	-0.00825363	0.0133098	0.535182
cg10367100		0.0032	0.0144	0.8267	0.0227	0.0259	0.3816	-0.0071	0.0397	0.8573	0.00780448	0.0125856	0.535183
cg11659277	AC007950.1	0.0115	0.0096	0.2308	-0.0178	0.0185	0.3357	0.016	0.0287	0.5775	0.00528401	0.00852105	0.535184
cg26920172	MSR1	0.0087	0.011	0.4249	-0.0039	0.0214	0.8538	0.0178	0.0346	0.6057	0.00606666	0.00978323	0.535187
cg07893572	SLC44A2	-0.0101	0.0097	0.2959	0.0135	0.0194	0.488	0.0623	0.0283	0.02789	-0.00538	0.00867594	0.535188
cg25378195		0.0108	0.0137	0.4312	-0.0045	0.0263	0.8629	-0.0282	0.0394	0.474	0.00753445	0.0121503	0.53519
cg21870688	COL13A1	-0.0077	0.0084	0.3574	0.0081	0.0173	0.6408	0.0246	0.0268	0.3588	-0.00468568	0.00755636	0.535194
cg09231084		-0.0002	0.0135	0.9899	-0.0306	0.0244	0.2088	-0.0943	0.0362	0.009162	-0.00732491	0.0118125	0.535194
cg00735632	CDKAL1	0.0012	0.0103	0.9111	-0.0319	0.0201	0.113	0.0015	0.0302	0.9617	-0.0056841	0.00916654	0.535197
cg08753597	HSPE1;HSPE1-MOB4;HSPD1	0.0154	0.0164	0.3478	-0.0098	0.0273	0.7181	0.0467	0.0392	0.2335	0.00871743	0.0140583	0.535199
cg08271852	CTC-369A16.2;CTC-369A16.3;RP11-93O7.5	-0.0036	0.0069	0.6094	-0.0049	0.0142	0.7299	0.0019	0.0212	0.9289	-0.00384832	0.00620612	0.535202
cg19319069	UBE2H	-0.0044	0.0187	0.8163	0.0543	0.0327	0.09681	0.0612	0.0462	0.1849	0.0100659	0.0162331	0.535202
cg16128122	MTOR	-0.0147	0.0172	0.3924	0.0088	0.0318	0.7813	0.0385	0.0468	0.4111	-0.00938109	0.0151288	0.535204
cg00759894		0.0087	0.0176	0.6212	0.0138	0.0348	0.6915	-0.0507	0.0506	0.3162	0.00973878	0.0157056	0.535204
cg00634698	HK1;AC016821.1	-0.0026	0.0103	0.8018	-0.0156	0.0188	0.4061	-0.0086	0.0291	0.7661	-0.00560126	0.00903313	0.535205
cg17690617	RP11-90J7.3	0.0089	0.0119	0.4531	-0.0027	0.024	0.909	-0.0102	0.0346	0.7675	0.00661091	0.0106614	0.535206
cg19657430	TOPBP1	-0.0096	0.0193	0.6197	-0.0119	0.0317	0.7069	-0.0351	0.0473	0.4581	-0.010222	0.016485	0.535207
cg07785693	RP11-5N11.5;PDZD2	-0.0155	0.0118	0.1902	0.024	0.0216	0.2679	-0.0016	0.0308	0.9588	-0.00642113	0.0103555	0.535212
cg02976543	PER2	-0.0072	0.0089	0.4232	0.0052	0.0192	0.7853	0	0.0294	0.9992	-0.00500685	0.00807467	0.535213
cg00355286	MMP2	-0.0022	0.0077	0.7758	-0.0131	0.0158	0.4073	0.0303	0.024	0.2079	-0.00429193	0.00692178	0.535217
cg16702008	PEAR1	-0.009	0.0077	0.2437	0.0169	0.0164	0.3037	0.0282	0.024	0.2394	-0.00432182	0.00696999	0.535217
cg05379597	CAMK2G	0.0032	0.0064	0.6153	0.0048	0.0125	0.6983	-0.0079	0.0212	0.708	0.00353232	0.00569673	0.535218
cg14721483	AKAP1;RP11-166P13.3	0.0108	0.0159	0.499	0.001	0.0313	0.9753	-0.0183	0.0467	0.6946	0.00878983	0.0141758	0.53522
cg21878131		0.0071	0.0086	0.4084	-0.004	0.0165	0.8089	-0.0121	0.0236	0.6069	0.00472873	0.00762628	0.53522
cg19058461	ANKRD32;MCTP1	-0.0006	0.0183	0.9746	-0.0369	0.0314	0.2402	-0.029	0.05	0.5618	-0.00980355	0.0158108	0.535222
cg20331406	COLEC10;RP11-278I4.2	-0.0047	0.0097	0.6297	-0.0075	0.0183	0.6803	0.0003	0.0281	0.9928	-0.00531414	0.00857046	0.535223
cg02974085	RP11-452F19.3;DISP1	0.0022	0.0097	0.8221	0.0167	0.0185	0.3685	0.0598	0.0268	0.0255	0.0053267	0.00859075	0.535224
cg07702637	RAB40C	0.0114	0.0125	0.3614	-0.0097	0.0239	0.6861	-0.0628	0.0356	0.07761	0.00686796	0.0110765	0.535227
cg15018486	MICALL2	0.0062	0.0111	0.5764	0.0063	0.0234	0.7876	0.0419	0.0315	0.1831	0.00621837	0.0100289	0.535227
cg07015784	SLC11A1	0.0079	0.0079	0.3161	-0.0091	0.0154	0.5555	-0.0163	0.0232	0.4835	0.00435836	0.00702908	0.535227
cg20071427	ZNF331	-0.0026	0.0078	0.7372	-0.0128	0.0169	0.4466	-0.0152	0.0275	0.5809	-0.00439122	0.00708208	0.535227
cg18264944	SRF	0.0207	0.0129	0.1092	-0.037	0.0231	0.1094	-0.0682	0.0354	0.0537	0.00698345	0.0112628	0.535228
cg12294769	MAP3K7CL;C21orf7	-0.0053	0.0268	0.8434	-0.0467	0.0497	0.3472	0.0335	0.0776	0.6666	-0.0146262	0.023589	0.535228
cg08565041	TM7SF3	-0.0136	0.0113	0.2277	0.0208	0.0216	0.3345	-0.0022	0.0333	0.9477	-0.00620827	0.0100126	0.535228
cg15421831	KIAA0195	0.001	0.0084	0.9084	-0.0288	0.0173	0.09721	-0.0387	0.0251	0.1232	-0.00468525	0.00755636	0.535231
cg23389785	ZDHHC14	-0.0096	0.011	0.3846	0.0083	0.0224	0.7109	-0.0205	0.0335	0.5404	-0.0061221	0.00987371	0.535231
cg08131401	AMBRA1	-0.0026	0.0206	0.9001	-0.0336	0.034	0.323	-0.0838	0.0481	0.08153	-0.0109242	0.0176185	0.535231
cg05771511	TPM1;RP11-244F12.3	-0.0029	0.0093	0.7588	-0.0156	0.0197	0.4282	-0.0358	0.0285	0.2102	-0.00521452	0.00840997	0.535232
cg14468513	KIF26A	-0.01	0.0138	0.4694	0.0024	0.0292	0.9351	0.1053	0.0441	0.01687	-0.00773607	0.0124768	0.535234
cg09477632	GLI2	0.0044	0.0096	0.6488	0.0085	0.0184	0.6442	0.0212	0.0288	0.4601	0.00527727	0.00851121	0.535234
cg17439422	HEPN1	-0.0095	0.0106	0.3728	0.0054	0.018	0.7645	0.0114	0.027	0.674	-0.00566334	0.00913389	0.535234
cg09212118	GUCA2A	-0.0021	0.0054	0.6957	0.0263	0.0115	0.02153	0.0164	0.0172	0.3399	0.00303069	0.00488795	0.535236
cg16318311	NTN4;RP11-410A13.3	-0.0204	0.0174	0.2421	0.0219	0.0291	0.4528	-0.0187	0.0415	0.6529	-0.00925953	0.0149339	0.535236
cg21149863		-0.0122	0.012	0.309	0.016	0.0243	0.5106	0.0446	0.037	0.2273	-0.00667127	0.0107596	0.535237
cg15453445		-0.0016	0.0082	0.848	0.0308	0.0169	0.06861	0.0389	0.0249	0.1189	0.00457423	0.00737744	0.535238
cg07740897	CFAP45;CCDC19	-0.0035	0.0082	0.6672	-0.0093	0.0171	0.5877	-0.02	0.0272	0.4619	-0.00458437	0.00739384	0.535241
cg11094568	TSSC1	-0.0038	0.029	0.896	-0.0621	0.0564	0.2714	-0.0888	0.0878	0.312	-0.0159906	0.0257904	0.535243
cg05418285	CCPG1;DYX1C1-CCPG1	-0.0072	0.0112	0.5208	-0.0023	0.0218	0.9168	-0.0044	0.0332	0.8938	-0.00617673	0.00996215	0.535244
cg22117108	ZMIZ1	0.0005	0.0102	0.9608	-0.0274	0.0193	0.1566	-0.0181	0.0299	0.5453	-0.00559136	0.00901804	0.535245
cg24856404	ATP2C2	0.0047	0.0183	0.797	0.0237	0.0305	0.4379	0.0319	0.0457	0.486	0.00972941	0.0156921	0.535245
cg10251150	NUP153	-0.0137	0.0107	0.1978	0.027	0.0221	0.2224	0.0828	0.0341	0.01511	-0.00597112	0.0096306	0.535248
cg19020602	CAPN13	-0.0079	0.0069	0.2534	0.0131	0.0141	0.3519	0.0208	0.022	0.3427	-0.00384266	0.0061977	0.535248
cg26025506	MKL2;CTA-276F8.2	-0.0083	0.0138	0.5462	-0.0048	0.0246	0.8455	-0.0145	0.0355	0.6819	-0.00746222	0.0120356	0.535249
cg22389279	NKAIN3	0.0028	0.0168	0.8683	0.0298	0.0304	0.3271	0.0243	0.0446	0.5869	0.00911671	0.0147041	0.535249
cg12266167	SDK1	0.0002	0.0135	0.9909	-0.0419	0.0284	0.1405	-0.0464	0.0395	0.2406	-0.00755955	0.0121926	0.535249
cg26202340	TIRAP	0.0009	0.0118	0.9409	0.0309	0.0244	0.2055	0.061	0.0402	0.1292	0.00658636	0.010623	0.535251
cg24148767		-0.0018	0.0076	0.8108	-0.0145	0.0156	0.3523	0.0001	0.0259	0.9969	-0.00423608	0.00683232	0.535254
cg11084113	RP11-93O7.5	-0.0246	0.0221	0.2656	0.0257	0.0379	0.4977	-0.0039	0.0546	0.9425	-0.0118367	0.0190913	0.535255
cg15823423	FLRT1;MACROD1	0.0135	0.0145	0.3526	-0.0102	0.0259	0.695	-0.0222	0.0393	0.5725	0.0078444	0.0126522	0.535255
cg13039271	CTC-367J11.1	0.0055	0.0086	0.5195	0.0018	0.0179	0.9216	0.0173	0.0273	0.527	0.0048061	0.00775175	0.535256
cg18349306		0.0175	0.0139	0.207	-0.0254	0.0253	0.3157	-0.0489	0.0388	0.2081	0.00755315	0.0121824	0.535256
cg14063109	ITPR1	0.0043	0.0104	0.677	0.0098	0.0185	0.5958	0.0328	0.0277	0.237	0.00562075	0.00906569	0.535256
cg10709422		-0.0081	0.0088	0.3606	0.008	0.0176	0.6511	-0.0246	0.0271	0.365	-0.00488	0.00787096	0.535257
cg15506281	KANK2	0.0092	0.0086	0.281	-0.0126	0.017	0.4564	-0.0194	0.0276	0.4812	0.00475784	0.00767393	0.535258
cg02019942	MGLL	0.0133	0.0087	0.1234	-0.021	0.015	0.1624	-0.0168	0.0247	0.4953	0.00466597	0.00752577	0.535259
cg15465615	HLCS	-0.0122	0.0114	0.2873	0.0122	0.0198	0.5371	0.0313	0.0304	0.3028	-0.00612524	0.0098795	0.535261
cg09332353	PRSS16	-0.0029	0.0109	0.7916	-0.0192	0.0222	0.3886	0.0303	0.0332	0.3612	-0.00606619	0.00978426	0.535261
cg11314826	RBM19	-0.0057	0.0092	0.5329	-0.0027	0.0179	0.8797	-0.0058	0.0286	0.84	-0.00507311	0.00818251	0.535261
cg09475276		-0.0106	0.0096	0.2729	0.0154	0.019	0.4173	-0.0112	0.0274	0.6829	-0.00531233	0.00856839	0.535263
cg21173239	ELK3	-0.0018	0.0081	0.8265	-0.0137	0.0152	0.3668	-0.0063	0.0238	0.7904	-0.00443192	0.00714836	0.535264
cg03595351	CDC14B	0.0001	0.0086	0.9911	-0.0245	0.0173	0.1557	-0.0063	0.0277	0.8195	-0.00477452	0.00770096	0.535264
cg27531986	TESC	0.0016	0.0097	0.8669	0.0133	0.015	0.3762	0.0034	0.0225	0.8807	0.00504998	0.00814529	0.535266
cg19497750	SLC8A3	0.0024	0.0106	0.8241	0.0169	0.0193	0.3811	0.0209	0.028	0.4559	0.00576026	0.00929094	0.535267
cg03355731	RP11-152L20.3	0.0053	0.0109	0.6298	0.0093	0.0223	0.6765	0.0125	0.0331	0.7059	0.00607137	0.00979277	0.535268
cg26407930	SLC45A1	0.0065	0.0111	0.5574	0.0049	0.023	0.8296	0.0195	0.0345	0.5717	0.00619774	0.00999671	0.535272
cg09962807	SLCO5A1;RP11-159H10.3;AC079089.1	0.0156	0.0142	0.2722	-0.0208	0.0272	0.4444	-0.0472	0.0429	0.2712	0.00780409	0.0125879	0.535278
cg15922298		-0.0047	0.0082	0.5683	-0.0041	0.0172	0.8102	-0.0073	0.0258	0.7772	-0.00458888	0.00740186	0.535282
cg07568751	TMED2;RP11-486O12.2	0.0099	0.0097	0.3095	-0.0157	0.0212	0.4589	0.0062	0.0314	0.8431	0.00546841	0.00882055	0.535283
cg03797111	MAP4K4	0.009	0.0103	0.3822	-0.009	0.0221	0.6831	0.0002	0.0326	0.9958	0.00578786	0.00933584	0.535284
cg04973426	ZNF800	0.0021	0.0123	0.8613	0.0241	0.0237	0.3109	0.0331	0.0348	0.3418	0.00676827	0.0109173	0.535285
cg18574731	ABLIM1;snoU13	-0.0059	0.0087	0.4959	0.0002	0.0204	0.9923	-0.0656	0.0347	0.05874	-0.00496128	0.00800264	0.535287
cg18963268	PLCB1	0.0012	0.0128	0.9242	0.028	0.0243	0.2497	0.014	0.0363	0.7003	0.00702094	0.0113249	0.535288
cg13103420		-0.0068	0.0157	0.6626	-0.0158	0.0307	0.606	-0.0625	0.0474	0.1874	-0.00866581	0.0139782	0.535289
cg13338734	NFIX	-0.0052	0.0092	0.5744	-0.0045	0.0175	0.7972	0.0179	0.0267	0.5031	-0.00504843	0.00814327	0.53529
cg03990551	BBS7;RP11-63B13.1	-0.0039	0.0086	0.6499	-0.0088	0.018	0.6228	0.0257	0.0291	0.3765	-0.00481065	0.00775981	0.535294
cg12273165	DPP6	0.011	0.0077	0.1547	-0.0233	0.0156	0.1345	-0.054	0.0231	0.01931	0.00428053	0.0069047	0.535294
cg05306109	ITPKB	-0.0057	0.0064	0.3766	0.0064	0.014	0.6488	-0.026	0.0202	0.1976	-0.00360844	0.00582064	0.535298
cg19004325	LOC400867;AF064858.6;AP001044.2;TMPRSS3	0.0009	0.0132	0.9432	0.0265	0.0233	0.2547	0.0566	0.0334	0.08989	0.00711999	0.011485	0.535298
cg02384255	GALNT15;GALNTL2	-0.0025	0.0075	0.7378	0.0364	0.0164	0.02638	0.0462	0.026	0.07503	0.00422834	0.00682061	0.5353
cg04834943	NPAS1	-0.0088	0.0104	0.3977	0.0055	0.0198	0.7803	0.0473	0.0286	0.09753	-0.00570786	0.00920718	0.5353
cg11884611		-0.0114	0.0118	0.3328	0.014	0.0244	0.5675	-0.0085	0.0369	0.8184	-0.00658555	0.010623	0.535301
cg12524553	ITCH	0.0156	0.0141	0.2663	-0.0216	0.0273	0.4275	-0.0281	0.0408	0.4908	0.00776637	0.0125277	0.535301
cg21517683	SLC23A1	-0.0041	0.0073	0.5679	-0.0042	0.016	0.7926	-0.0163	0.0232	0.4822	-0.00411723	0.0066414	0.535301
cg27141871		0.0049	0.0072	0.496	0.0001	0.0155	0.9938	0.0186	0.0229	0.4154	0.0040481	0.00652989	0.535301
cg19165737	RP11-747H7.3;CATSPERB	0.0057	0.0199	0.7741	0.0276	0.0361	0.445	0.0193	0.0495	0.6962	0.0108039	0.0174275	0.535302
cg04309214		-0.0039	0.0095	0.6781	-0.0104	0.0186	0.5761	-0.0011	0.0279	0.9693	-0.00524482	0.00846036	0.535304
cg19563237	TLR6;TLR1	-0.0031	0.0165	0.8519	0.036	0.0253	0.1546	-0.0317	0.0382	0.4073	0.00856777	0.0138206	0.535305
cg10617763	MLF2	0.0172	0.0118	0.1447	-0.0388	0.0244	0.1121	-0.0589	0.0346	0.08859	0.00658546	0.010623	0.535307
cg03737199	LINC01250;AC019118.2	-0.0012	0.0095	0.8977	0.0285	0.0181	0.1158	0.0213	0.0252	0.3974	0.00521465	0.00841176	0.535308
cg23971107	LCMT2;ADAL	-0.0071	0.0203	0.7268	-0.0243	0.0372	0.5135	0.0254	0.0542	0.6393	-0.0110467	0.0178194	0.535309
cg12929487		0.0049	0.0103	0.6388	0.01	0.0223	0.653	-0.0276	0.0385	0.4728	0.00579671	0.00935075	0.535311
cg00202568	RP1	0.0006	0.0123	0.9606	-0.0365	0.0246	0.138	-0.074	0.0351	0.03475	-0.00682	0.0110015	0.535312
cg14019951		-0.005	0.0107	0.6419	-0.0107	0.023	0.6421	-0.0544	0.0329	0.09844	-0.00601415	0.00970154	0.535313
cg04045993	LINC01214;RP11-483E7.1	-0.0154	0.0156	0.3235	0.0128	0.0271	0.6374	0.033	0.0408	0.4189	-0.00838122	0.01352	0.535314
cg20610269	MIR425;NDUFAF3;MIR191;DALRD3	-0.0114	0.0207	0.5839	-0.0117	0.0411	0.776	0.0344	0.0671	0.6082	-0.0114607	0.0184876	0.535315
cg03656092	AZI1	-0.0082	0.0081	0.3136	0.0105	0.0163	0.5191	0.0175	0.0244	0.4727	-0.00449669	0.00725374	0.535315
cg23450586	C11orf73	0.0227	0.0208	0.2734	-0.0129	0.0287	0.6536	-0.0109	0.0459	0.8122	0.0104405	0.016842	0.535318
cg10127275	MARCH1	-0.0065	0.0091	0.4758	0.0007	0.018	0.9695	-0.0021	0.0292	0.942	-0.00503437	0.00812116	0.535318
cg15693779	LOC100288866;NGFR;RP5-1029K10.2	0.0006	0.0102	0.9524	0.0224	0.0188	0.2334	0.0424	0.0277	0.1253	0.00555775	0.00896545	0.535318
cg01244303	HMGCS1	0.0166	0.0174	0.3395	-0.0139	0.0314	0.6569	0.0213	0.0467	0.6485	0.00943461	0.0152195	0.535321
cg01895189	MIR548AY;NAALADL2	-0.0127	0.0149	0.3935	0.0079	0.028	0.7783	-0.0185	0.0412	0.6525	-0.00815392	0.0131536	0.535322
cg00695918		0.0028	0.0135	0.8376	0.0224	0.0246	0.3629	0.0478	0.0382	0.2109	0.00733652	0.011835	0.535324
cg13721132	TAS2R41;EPHA1-AS1;AC092214.10	0.0133	0.0113	0.2397	-0.0195	0.0215	0.3647	-0.0629	0.0337	0.06163	0.00620058	0.0100026	0.535326
cg05432526		0.0026	0.0086	0.7626	0.0137	0.0174	0.4306	0.0058	0.0263	0.8243	0.00477922	0.00770972	0.535326
cg13898405	STK11	-0.0126	0.0185	0.4943	-0.0012	0.0356	0.973	-0.0112	0.0509	0.8259	-0.010176	0.0164158	0.535328
cg08228578	SHMT2	0.0003	0.0059	0.9579	-0.0195	0.0125	0.1185	-0.0516	0.0201	0.01032	-0.00330744	0.00533552	0.53533
cg09170024	CACNA2D3	0.0058	0.0079	0.46	-0.0019	0.0171	0.9129	-0.013	0.0251	0.6055	0.00444563	0.00717165	0.535331
cg12349030	NUP98;PGAP2	-0.0025	0.0136	0.8514	-0.0253	0.0258	0.325	-0.0338	0.0379	0.3717	-0.00745778	0.0120308	0.535331
cg09151516	RGL3	0.0042	0.0075	0.5781	0.0042	0.0158	0.7923	0.0284	0.0251	0.2591	0.0042	0.00677541	0.535331
cg23253584	CTD-2012I17.1	0.015	0.0166	0.3666	-0.0094	0.0288	0.7441	-0.0359	0.0437	0.4105	0.00891524	0.014382	0.535331
cg12870830	C1QTNF5;MFRP	0.0037	0.0056	0.5117	0.0005	0.0126	0.9678	0.0123	0.0201	0.5428	0.00317216	0.00511734	0.535334
cg10219742		-0.0006	0.0139	0.965	0.0378	0.0266	0.1547	0.0412	0.041	0.3146	0.00763658	0.0123194	0.535335
cg09783493	NEAT1	-0.0091	0.0208	0.6624	0.0654	0.0342	0.05586	-0.0256	0.0443	0.5638	0.0110161	0.0177713	0.535336
cg03464336	UBE3A	-0.0237	0.0219	0.2804	0.0276	0.0401	0.4924	-0.0029	0.0581	0.9602	-0.0119143	0.0192204	0.535337
cg10971048	GNG2	0.0116	0.015	0.4401	-0.0026	0.026	0.9198	-0.0069	0.0376	0.8544	0.00805394	0.0129928	0.535338
cg17516455	EBF3	-0.0084	0.01	0.4042	0.0077	0.022	0.7264	0.0151	0.0326	0.6443	-0.00564315	0.00910366	0.535339
cg03680238	EEF1G;TUT1;MIR3654	-0.0094	0.0078	0.2284	0.0174	0.0162	0.283	0.0177	0.0251	0.4816	-0.00435635	0.00702781	0.535342
cg16594139	PLEKHA4;HSD17B14	-0.0455	0.0398	0.2533	0.0422	0.0638	0.5088	0.1953	0.0981	0.0464	-0.0209318	0.0337682	0.535344
cg25584780	LOC440461	-0.0106	0.0099	0.2855	0.0139	0.0192	0.4685	0.0824	0.0295	0.005261	-0.00545429	0.00879915	0.535346
cg02339970	PTDSS2	0.0071	0.0106	0.499	0.0016	0.0174	0.9278	-0.0235	0.0279	0.3998	0.00561132	0.00905249	0.535347
cg00899365	CHAF1B	0.0087	0.0075	0.246	-0.0151	0.0155	0.3298	-0.0008	0.0238	0.9741	0.00418482	0.00675119	0.535347
cg07517459	ADTRP	-0.0031	0.0122	0.8014	0.0382	0.022	0.0817	0.0716	0.0345	0.03769	0.0066135	0.0106693	0.535348
cg07813275	NPL	0.0039	0.0162	0.8111	0.0245	0.0291	0.3998	0.0021	0.0434	0.9614	0.0087738	0.0141545	0.535349
cg20249877	AC114752.3	0.004	0.0094	0.6705	0.0099	0.0186	0.5927	0.025	0.0281	0.3734	0.00520032	0.0083895	0.535349
cg00106250	NCL	0.0087	0.0142	0.5391	0.0048	0.0338	0.886	0.0102	0.045	0.8212	0.00811492	0.0130916	0.535352
cg03994108	MOV10L1	-0.0037	0.0095	0.6945	-0.0108	0.0182	0.551	-0.0056	0.0266	0.8345	-0.00522026	0.00842173	0.535353
cg03294066	C8orf42	0.0115	0.0217	0.5958	0.0121	0.0376	0.7475	0.0026	0.0554	0.9626	0.0116499	0.0187946	0.535353
cg26230145	IGSF21	-0.0109	0.017	0.5218	-0.0037	0.0313	0.9062	0.0002	0.0488	0.996	-0.00925988	0.0149388	0.535353
cg23691251	ATE1;RP11-500G22.2	0.0029	0.011	0.7915	0.0179	0.0213	0.4027	0.0333	0.0311	0.2835	0.00605822	0.00977362	0.535353
cg12756150		-0.0126	0.0165	0.4455	0.005	0.0336	0.8812	-0.0279	0.051	0.5844	-0.00918038	0.0148106	0.535354
cg04541154	B4GALT7	-0.0071	0.0112	0.5239	-0.0027	0.021	0.898	0.0435	0.0303	0.1508	-0.00612561	0.00988235	0.535355
cg14270348	NAV2;LOC100126784	0.0062	0.0245	0.8001	0.0354	0.0435	0.4157	0.0173	0.0657	0.7918	0.013232	0.021347	0.535355
cg00271204		0.0054	0.0065	0.4112	-0.0049	0.0145	0.732	-0.0115	0.0224	0.6089	0.00367653	0.00593131	0.535355
cg03498697	FRMD3	-0.0133	0.025	0.5955	-0.017	0.0524	0.7458	0.0352	0.0881	0.6893	-0.013986	0.0225635	0.535356
cg17657621	NRCAM	-0.0014	0.0164	0.9332	0.0351	0.0266	0.1866	0.0503	0.0401	0.2092	0.00865309	0.01396	0.535357
cg14051367	KIF1A	0.0025	0.0072	0.7264	0.0117	0.0159	0.4603	0.0204	0.0245	0.4041	0.00406549	0.00655887	0.535359
cg20112147	FMNL2	-0.003	0.0182	0.8684	-0.0277	0.03	0.3554	-0.006	0.0409	0.8828	-0.00964503	0.0155604	0.535361
cg01155964	LINC00702;RP11-67B16.1	-0.0028	0.011	0.8002	0.0334	0.0195	0.08562	0.0392	0.03	0.1917	0.00593855	0.00958076	0.535362
cg00917847	SERPINA5	-0.0143	0.0224	0.5215	-0.005	0.0429	0.907	0.0511	0.0637	0.423	-0.0123077	0.0198562	0.535363
cg24011073	LPIN1	-0.0079	0.0114	0.4856	-0.0004	0.0213	0.9867	-0.0795	0.0328	0.01538	-0.00622999	0.010051	0.535363
cg25902202	CUX2	0.002	0.009	0.8268	0.016	0.0174	0.359	-0.0038	0.0257	0.8809	0.00495497	0.00799396	0.535363
cg18113181	MAGI1	-0.0033	0.0088	0.7053	-0.0108	0.0172	0.5325	-0.0443	0.0277	0.1099	-0.00485594	0.00783418	0.535363
cg22378524	RP11-507B12.1	0.0196	0.0144	0.1733	-0.0309	0.0261	0.2359	-0.1006	0.0375	0.007295	0.00781513	0.0126083	0.535364
cg09856709		0.0064	0.012	0.5953	0.007	0.0221	0.751	0.0304	0.0311	0.3288	0.00653662	0.0105457	0.535364
cg15813011		0.0086	0.0129	0.5018	0.0017	0.0237	0.9412	0.0126	0.0342	0.7129	0.00702298	0.0113303	0.535364
cg23273752	BTG3	0.0004	0.0162	0.9785	0.0371	0.0297	0.2113	0.0506	0.0438	0.248	0.00881529	0.0142219	0.535364
cg09612195	MGP;C12orf60	-0.0263	0.0145	0.06924	0.0519	0.0261	0.04658	0.0606	0.0369	0.1007	-0.0078566	0.0126753	0.535365
cg06282247		-0.0141	0.0178	0.4294	0.0062	0.0343	0.8561	-0.0178	0.0521	0.7324	-0.00979295	0.0157992	0.535365
cg14912375	AC131097.3	0.0094	0.0235	0.6881	0.0211	0.0392	0.5906	-0.0023	0.0541	0.9668	0.0124932	0.0201556	0.535366
cg05374263	CDH5	-0.0031	0.01	0.7567	-0.0147	0.0195	0.4509	-0.0267	0.0298	0.3698	-0.00551541	0.00889817	0.535366
cg04223844	IKBKB;RP11-231D20.2	0.0125	0.014	0.3728	-0.0113	0.0281	0.6876	-0.0079	0.0435	0.8561	0.00776709	0.0125309	0.535366
cg25957332	DIDO1	0.0075	0.0095	0.4317	-0.0036	0.0189	0.8486	0.0125	0.029	0.6655	0.0052612	0.00848806	0.535366
cg14074907	DRAM2	0.0034	0.0092	0.7079	0.0117	0.0182	0.5192	0.0266	0.0264	0.3139	0.00508922	0.00821061	0.535367
cg02709167		0.0014	0.0129	0.9164	0.0236	0.0224	0.2935	-0.0176	0.0341	0.6061	0.00692899	0.0111788	0.535367
cg09971102	MEG3;RP11-123M6.2	-0.0062	0.0108	0.5626	-0.005	0.0209	0.8107	-0.0052	0.034	0.8778	-0.0059471	0.00959469	0.535368
cg19655645		-0.0133	0.016	0.4059	0.0103	0.0337	0.76	-0.0662	0.0499	0.1848	-0.0089588	0.0144537	0.535371
cg09317403	RIN3	0.0005	0.0114	0.9628	0.0296	0.0228	0.1945	0.0591	0.0268	0.02771	0.00632	0.0101965	0.535375
cg09587474	CSNK1D	0.0005	0.0083	0.9481	-0.0287	0.0179	0.1095	-0.0576	0.0263	0.02848	-0.00466719	0.0075299	0.535375
cg16548864	FHIT	0.009	0.0106	0.3936	-0.0054	0.0198	0.7862	0.0078	0.0303	0.798	0.00579226	0.00934509	0.535377
cg18290025	NAALADL2-AS3;NAALADL2	0.0029	0.0127	0.8172	0.0219	0.0243	0.367	-0.0251	0.0354	0.4789	0.00697634	0.0112555	0.535379
cg00649330	ETS1	-0.0103	0.0132	0.4336	0.0048	0.0267	0.858	0.0127	0.0416	0.7611	-0.00733423	0.0118329	0.535379
cg16871475	KYNU	0.01	0.0171	0.5585	0.0065	0.0281	0.8159	-0.0162	0.0417	0.6969	0.00905414	0.0146078	0.535379
cg07321291	TCEB1	0.0132	0.0094	0.1605	-0.0246	0.0181	0.1755	-0.0545	0.0281	0.05277	0.00517056	0.0083421	0.53538
cg15203150	HCG9	0.0137	0.0141	0.3301	-0.0108	0.0244	0.6581	-0.077	0.0342	0.02425	0.00756675	0.0122082	0.535384
cg07891543	TBL1XR1;TBL1XR1-AS1	0.0008	0.0208	0.9677	0.0356	0.0326	0.2748	0.0042	0.0466	0.9278	0.0108681	0.0175349	0.535389
cg01340991	SYNGAP1	-0.0053	0.0095	0.5798	-0.0049	0.0181	0.7853	-0.0148	0.0271	0.5863	-0.00521361	0.00841176	0.535389
cg21405025	STAC3	0.0136	0.0142	0.3385	-0.0136	0.0273	0.6198	-0.0069	0.0427	0.8726	0.00780801	0.0125977	0.535392
cg04249555	RP11-259O2.3;RP11-259O2.2	-0.0115	0.0159	0.4692	0.0025	0.0332	0.939	0.0659	0.0522	0.2065	-0.00888804	0.0143403	0.535393
cg04128499		0.0089	0.0141	0.5303	0.0035	0.0276	0.9003	-0.0257	0.0381	0.5	0.00778236	0.0125564	0.535393
cg17839259	OPRL1;C20orf201	0.0161	0.0165	0.3296	-0.0344	0.0427	0.421	-0.0891	0.0654	0.1731	0.0095391	0.0153909	0.535397
cg07533333	FAM81A	0.0062	0.0112	0.5824	0.0063	0.0226	0.7793	-0.0031	0.0318	0.9219	0.00621972	0.0100353	0.535399
cg15761048	CEP68	0.0081	0.0092	0.3819	-0.0069	0.0184	0.706	-0.0139	0.0265	0.6006	0.0051	0.00822873	0.535403
cg13835677	DPYSL2	-0.0082	0.009	0.3618	0.0074	0.0176	0.6745	0.0267	0.0243	0.2725	-0.0049663	0.00801309	0.535407
cg23622695	EPB42;TMEM62	0.0053	0.0086	0.5328	0.0026	0.016	0.8703	0.0016	0.0238	0.9468	0.0046948	0.00757509	0.53541
cg04618528	KRT36	0.0023	0.0089	0.7992	0.0135	0.0164	0.4112	-0.0027	0.0242	0.9101	0.00484804	0.00782237	0.535411
cg06511653	RP11-283G6.5;RP11-283G6.4;RP11-513G19.1	0.0091	0.0133	0.4941	-0.0566	0.0232	0.01453	-0.0435	0.0356	0.2216	-0.00715113	0.0115384	0.535412
cg24576960	FAM114A1	-0.0072	0.0125	0.5643	-0.006	0.0258	0.8177	-0.0037	0.0339	0.9142	-0.00697187	0.0112492	0.535413
cg23997658	ANKRD22	-0.014	0.0165	0.3974	0.0077	0.03	0.7982	-0.0268	0.0429	0.532	-0.00896027	0.0144576	0.535414
cg15528676		-0.0038	0.0113	0.7334	-0.0135	0.0202	0.5042	-0.0048	0.0273	0.8603	-0.00611197	0.00986181	0.535415
cg12361295	ARPC4;ARPC4-TTLL3;TADA3	-0.0029	0.0088	0.7393	-0.0145	0.019	0.4459	-0.0031	0.0299	0.9176	-0.00494886	0.00798512	0.535415
cg14891200	RESP18	-0.0074	0.0285	0.7966	-0.0439	0.0531	0.4089	-0.0532	0.0899	0.5543	-0.0155631	0.0251116	0.535419
cg01095157	GORASP2	0.0054	0.014	0.7028	0.013	0.0232	0.575	0.0398	0.0356	0.2631	0.00742876	0.0119866	0.53542
cg06223904	CDYL	-0.0092	0.0088	0.2968	0.0103	0.0163	0.5277	0.0451	0.0244	0.06432	-0.0047991	0.00774356	0.53542
cg11542484	DOCK4	0.0063	0.0094	0.5017	0.0007	0.0196	0.9715	0.0214	0.0294	0.4669	0.00525281	0.00847567	0.535421
cg15330921	SHISA7	-0.0051	0.0149	0.7312	-0.0231	0.0317	0.466	-0.0103	0.0516	0.8424	-0.00835714	0.0134847	0.535422
cg25748887	CTC-228N24.1	0.0104	0.0141	0.4602	-0.0019	0.0268	0.9435	-0.0181	0.0423	0.6695	0.00773345	0.0124784	0.535423
cg04125913	B4GALT1	-0.006	0.0126	0.6314	-0.0104	0.0243	0.6691	-0.0742	0.0366	0.04281	-0.00693232	0.0111857	0.535423
cg22953248	SCYL2;DEPDC4	-0.0084	0.0138	0.5408	-0.0046	0.0268	0.8637	-0.0005	0.0394	0.9903	-0.0076036	0.012269	0.535428
cg17747879	PBXIP1;PYGO2	-0.0064	0.011	0.5579	-0.0045	0.0196	0.8206	-0.0314	0.0277	0.2572	-0.0059449	0.00959255	0.535429
cg24748184	SNORD115-4;SNHG14	0.0058	0.0142	0.6857	0.0262	0.0384	0.4956	0.0306	0.0346	0.3761	0.00825404	0.0133185	0.535429
cg04395897	BPHL;RP1-40E16.11	0.0056	0.0076	0.4596	-0.0009	0.0142	0.9519	0.0077	0.0204	0.7048	0.00415266	0.00670065	0.535429
cg02548641	TMC1	-0.0146	0.0139	0.2942	0.0182	0.0268	0.496	-0.0006	0.0379	0.9876	-0.00764703	0.0123391	0.535429
cg04680740	ANKS6	-0.0167	0.0115	0.1478	0.0271	0.0205	0.1872	0.0547	0.0315	0.08189	-0.00621575	0.0100296	0.535431
cg18878328	FYB	0.0109	0.0155	0.4799	-0.0009	0.0318	0.9766	-0.0083	0.0486	0.8652	0.00863474	0.013933	0.535434
cg09068158	FAM159A	0.0147	0.0113	0.1924	-0.0283	0.0229	0.2163	-0.0018	0.0359	0.9607	0.00628002	0.0101334	0.535434
cg04138266		-0.0179	0.0178	0.3141	0.0193	0.0336	0.5647	0.0019	0.0528	0.9712	-0.0097478	0.0157291	0.535436
cg25122608	LOC102724596;ZNF652;RP11-1079K10.3	-0.0166	0.0149	0.2654	0.0197	0.0269	0.4651	0.073	0.0387	0.05922	-0.00807759	0.0130341	0.535437
cg14853347		-0.0061	0.0134	0.6474	-0.0107	0.0236	0.6507	-0.039	0.0239	0.1025	-0.00722146	0.0116526	0.535438
cg11874613		-0.0052	0.0136	0.7033	-0.0167	0.027	0.5361	-0.0099	0.0402	0.8055	-0.00752728	0.0121462	0.535439
cg14120112	VWF	-0.0013	0.0085	0.8815	0.0313	0.0178	0.07868	0.0605	0.0272	0.02596	0.00475348	0.00767033	0.53544
cg02201050		-0.0018	0.0135	0.8922	-0.0243	0.0238	0.3075	-0.0965	0.0358	0.007021	-0.00727707	0.0117425	0.535441
cg13594182	TERT	0.0114	0.022	0.6045	-0.0678	0.0345	0.04923	-0.0356	0.0523	0.4969	-0.0114955	0.0185495	0.535441
cg16316859	CLMN	0.0139	0.0115	0.2252	-0.0199	0.0213	0.3505	-0.0728	0.0305	0.01716	0.00627115	0.0101193	0.535442
cg06654992	PARP15	-0.0078	0.0097	0.4222	0.0027	0.017	0.876	-0.0021	0.0233	0.9283	-0.00522112	0.00842501	0.535444
cg15057046		-0.0148	0.0143	0.2997	0.0149	0.0256	0.5618	0.0387	0.0401	0.3337	-0.00773673	0.0124843	0.535445
cg14110966	TARSL2	0.0021	0.0196	0.913	0.0322	0.0319	0.3139	0.0186	0.0434	0.6684	0.010349	0.0166997	0.535447
cg01307502		-0.0008	0.0072	0.9113	0.0291	0.0163	0.07475	0.0629	0.0262	0.01643	0.00408148	0.00658609	0.535447
cg05831784	HAO1	-0.0026	0.0144	0.856	0.0364	0.0241	0.1305	0.0259	0.0352	0.4614	0.00766053	0.0123615	0.535448
cg00982984	SHF;CTD-2651B20.6	0	0.0105	0.9989	-0.0291	0.021	0.1667	-0.063	0.0329	0.05533	-0.00582	0.00939149	0.535449
cg09054657	AAR2;C20orf4	-0.015	0.0137	0.2757	0.0172	0.0247	0.4849	0.0004	0.0352	0.9915	-0.00742446	0.0119805	0.535449
cg06569117	AC007563.5	0.0165	0.0171	0.3359	-0.0147	0.0312	0.6385	-0.0115	0.0481	0.8115	0.00929283	0.0149955	0.535449
cg04626399	LOC285692;RP11-447B18.1;CTD-2143L24.1	0.0128	0.0112	0.252	-0.0149	0.0197	0.4506	-0.0604	0.0275	0.02801	0.00603372	0.00973647	0.535453
cg26515475		-0.0082	0.0182	0.6518	-0.0147	0.0319	0.6457	0.0124	0.0449	0.7827	-0.00979622	0.0158081	0.535458
cg20019876	RP11-532F12.5	0.004	0.0082	0.624	0.007	0.0169	0.6801	0.0122	0.0264	0.6439	0.00457169	0.00737744	0.535465
cg06853503		-0.0043	0.0062	0.486	0.0005	0.014	0.9705	-0.0213	0.0212	0.3146	-0.00351297	0.00566897	0.535466
cg12254291	C6orf176;LOC441177;RP11-252P19.3;LINC00473	0.0067	0.0157	0.6663	0.0124	0.0254	0.6255	0.002	0.0369	0.9578	0.00827572	0.0133548	0.535466
cg21812861	STK32B	0.0024	0.0102	0.8125	0.0179	0.0199	0.3687	0.0101	0.0278	0.7178	0.00562492	0.00907709	0.535466
cg01400924	NCOR2	0.012	0.0092	0.1945	-0.0196	0.0173	0.2558	-0.0145	0.0284	0.6108	0.00503356	0.00812284	0.535468
cg00324099	SORCS2	0.0082	0.009	0.364	-0.0088	0.0188	0.6417	-0.0496	0.0293	0.09014	0.0050304	0.00811775	0.535469
cg04411362	CSTB	-0.0004	0.0088	0.9663	-0.0264	0.0191	0.167	-0.0052	0.0294	0.8598	-0.00495272	0.00799249	0.535474
cg14436038	TRIM3	-0.0052	0.0072	0.47	0.0013	0.0155	0.932	0.0184	0.0236	0.4354	-0.00404638	0.00652989	0.535474
cg07336128	CTD-2562J17.4	-0.0258	0.0225	0.2519	0.0396	0.0444	0.3734	0.0137	0.0696	0.8445	-0.0124368	0.0200701	0.535475
cg26707664		0.0198	0.0148	0.1817	-0.0273	0.0255	0.285	-0.0342	0.0387	0.3778	0.00793194	0.0128003	0.535476
cg10794981	Y_RNA;RP11-10L7.1	-0.0039	0.0191	0.8376	-0.0328	0.0354	0.355	-0.0869	0.0501	0.08312	-0.0104162	0.0168094	0.535478
cg07897169		-0.0005	0.0081	0.9494	-0.02	0.016	0.211	-0.0138	0.0232	0.553	-0.00447809	0.0072267	0.535482
cg26434332	CADM1	-0.0062	0.0124	0.6184	-0.0108	0.0272	0.69	-0.0014	0.0407	0.9721	-0.00699151	0.0112829	0.535483
cg11889876	ARMC2	-0.0065	0.0186	0.7264	0.0642	0.0336	0.05629	0.088	0.0505	0.08119	0.0100835	0.016273	0.53549
cg26803352		0.0178	0.0158	0.2591	-0.0239	0.0298	0.423	-0.0293	0.0419	0.4848	0.00864981	0.0139593	0.535491
cg10657352		0.018	0.0176	0.3051	-0.0175	0.0314	0.576	0.0042	0.0475	0.9299	0.00951323	0.0153528	0.535493
cg26399947	MIR548AN	0.0114	0.0097	0.2401	-0.0185	0.0193	0.3379	-0.0111	0.03	0.7117	0.0053704	0.00866694	0.535494
cg23815853	RAPGEF3;SLC48A1	-0.0006	0.0053	0.9146	-0.0142	0.0115	0.2164	-0.0029	0.0191	0.8787	-0.00298259	0.00481341	0.535494
cg00399938	ZDHHC8	0.008	0.0147	0.5871	0.0083	0.028	0.7668	0.0127	0.04	0.7519	0.00806482	0.0130153	0.535495
cg03015899	AMDHD2;CEMP1	0.0042	0.0151	0.7791	0.0216	0.0276	0.4335	0.023	0.038	0.5455	0.00820838	0.013247	0.535496
cg26856682	MTSS1	-0.0068	0.0134	0.611	-0.0084	0.0233	0.7191	-0.0298	0.0346	0.3887	-0.00719767	0.011616	0.535499
cg19731055	FUT5	0.0105	0.0172	0.5406	0.0055	0.0313	0.861	-0.0116	0.046	0.8005	0.00934033	0.015074	0.535499
cg22154539	SIX6;C14orf39	0.0024	0.0155	0.8779	0.0409	0.0348	0.2397	0.0832	0.0577	0.1491	0.00877338	0.014159	0.535501
cg16534196	ZNF579	-0.0101	0.0139	0.4646	0.0018	0.0276	0.9483	0.028	0.0409	0.4934	-0.00769239	0.0124145	0.535502
cg23054260	TCTN1	0.0293	0.018	0.1045	-0.0407	0.0286	0.1548	-0.0694	0.0405	0.08619	0.00943941	0.015234	0.535502
cg07609031		0.0042	0.0085	0.6235	0.0066	0.0167	0.6911	-0.009	0.0256	0.7256	0.00469382	0.00757522	0.535503
cg05546038	NOL3	-0.0031	0.0071	0.6601	-0.0072	0.0141	0.6099	0.0021	0.0225	0.925	-0.00392931	0.00634141	0.535503
cg20410997	SPRY4;AC005592.2	-0.0059	0.0118	0.6185	-0.009	0.0234	0.7015	0.0231	0.0368	0.5294	-0.00652849	0.0105362	0.535504
cg22755008	HCCA2	-0.0073	0.0139	0.5989	-0.0092	0.0275	0.7372	-0.0329	0.0436	0.4506	-0.00768664	0.0124054	0.535506
cg18630580	TNXB	0.0087	0.0166	0.5996	0.0102	0.0306	0.7377	-0.0217	0.0446	0.6269	0.00904106	0.0145913	0.535507
cg14067657	PMEPA1	-0.0068	0.0079	0.3908	0.0055	0.016	0.7321	0.0037	0.0252	0.8843	-0.00438914	0.0070836	0.535508
cg15258936	CCDC92	-0.0079	0.0143	0.5793	-0.0075	0.0267	0.7794	0.0012	0.038	0.9742	-0.00781084	0.0126059	0.535508
cg01161296	BCAM	0.0022	0.0121	0.8567	0.0215	0.0223	0.3343	0.0094	0.0353	0.7909	0.0065898	0.0106353	0.53551
cg07925180	SLC22A14	0.0006	0.0063	0.9209	0.0168	0.0134	0.2084	0.037	0.0216	0.08701	0.00353262	0.00570132	0.535511
cg05264342	LMCD1-AS1;AC087859.1	0.0026	0.0082	0.7537	0.0122	0.0163	0.4566	0.0214	0.0246	0.384	0.00453886	0.00732529	0.535512
cg03449197	SEMA6D	0.0042	0.0119	0.7247	0.0146	0.0223	0.5119	-0.0328	0.0322	0.3081	0.00650512	0.0104987	0.535513
cg04832177	ZNF503	0.014	0.0161	0.3865	-0.0129	0.0337	0.7014	0.0226	0.0526	0.6668	0.00900126	0.0145273	0.535514
cg10671802	DHRS13	0.006	0.0087	0.4932	0	0.0178	0.9992	-0.0164	0.0275	0.5491	0.00484304	0.00781633	0.535517
cg16230313	SEC16A	-0.0127	0.0078	0.104	0.0276	0.0152	0.06989	0.0083	0.024	0.7288	-0.00429979	0.00693963	0.535521
cg22317668	CIC	-0.0243	0.0185	0.1886	0.038	0.034	0.2645	0.0407	0.0483	0.3994	-0.0100686	0.0162502	0.535521
cg09538825	RHAG	-0.0306	0.0188	0.1047	0.0442	0.0304	0.1467	-0.0259	0.046	0.5733	-0.00990705	0.0159895	0.535522
cg02542363	LOC642852;LINC00205	0.0102	0.0094	0.2743	-0.0155	0.0192	0.4207	-0.021	0.0281	0.4548	0.00523096	0.0084425	0.535522
cg09472310	SMYD5	0.014	0.0147	0.3408	-0.0162	0.0301	0.5895	-0.0489	0.0538	0.3635	0.00818419	0.0132089	0.535525
cg25087601	ARHGAP32	0.0007	0.0173	0.966	0.0335	0.0292	0.2518	0.043	0.0435	0.3228	0.00922197	0.0148839	0.535525
cg01172419		0.001	0.0119	0.9343	0.0337	0.0259	0.1927	0.0012	0.0385	0.9761	0.00669982	0.0108133	0.535526
cg10720000		0.0025	0.0267	0.9244	0.0623	0.0526	0.2357	0.0347	0.0783	0.658	0.0147515	0.0238083	0.535526
cg13705241	EPHA10	-0.0254	0.0144	0.07779	0.064	0.0293	0.02909	0.1123	0.0462	0.01494	-0.00800732	0.0129236	0.535527
cg15774465	KCNB2	-0.0008	0.02	0.9674	0.0542	0.0383	0.1568	-0.0565	0.0521	0.2777	0.0109843	0.0177284	0.535529
cg05465131	DRD3	-0.0072	0.0192	0.7077	-0.0247	0.0387	0.5242	-0.0798	0.0581	0.1695	-0.0106566	0.0171996	0.53553
cg11302109	HLCS;AP000704.5	-0.0183	0.0134	0.1739	0.0346	0.0263	0.1881	0.019	0.0402	0.6361	-0.00739759	0.0119396	0.535531
cg06632353	MTOR	-0.011	0.0139	0.4296	0.0061	0.0287	0.8315	0.0217	0.0439	0.6214	-0.00775102	0.01251	0.535531
cg05942792	TMEM87B	0.0018	0.0086	0.8368	0.0163	0.017	0.337	-0.0143	0.0258	0.5786	0.00475465	0.00767393	0.535531
cg19816400	FBLN1	-0.0092	0.011	0.4028	0.0047	0.02	0.8163	-0.0267	0.0323	0.4081	-0.00597179	0.00963837	0.535532
cg19405718	AFAP1;LOC84740	0.003	0.011	0.783	0.0182	0.0218	0.4031	0.0234	0.0327	0.4755	0.00608466	0.00982061	0.535534
cg08478052	GSG1L	0.0225	0.02	0.2607	-0.036	0.0407	0.3767	-0.0713	0.0693	0.3041	0.0111214	0.0179499	0.535534
cg15879533	TEX14;U3	0.0154	0.0148	0.2979	-0.0141	0.0254	0.5794	-0.0332	0.0329	0.3132	0.00792293	0.0127876	0.535534
cg04302055	RP5-1022J11.2;RP4-723E3.1	-0.0086	0.0096	0.3737	0.0078	0.0192	0.6836	0.0558	0.0286	0.05057	-0.00532	0.0085865	0.535536
cg08715148	LOC101927686;RP11-367G18.1	-0.0023	0.0056	0.6763	-0.0059	0.0107	0.5796	0.0191	0.0165	0.2458	-0.00307406	0.00496156	0.535538
cg14286346	MEOX1	0.0011	0.0088	0.896	0.019	0.0171	0.2678	0.0094	0.0273	0.7307	0.00484794	0.00782467	0.53554
cg00024247		0.0145	0.0152	0.3402	-0.0126	0.0278	0.649	0.0106	0.0426	0.8041	0.00826302	0.0133367	0.53554
cg24425745		-0.0139	0.0167	0.4074	0.0062	0.0294	0.8335	0.0351	0.0418	0.402	-0.00899671	0.0145209	0.535541
cg13724466	RALGPS2	0.0115	0.0164	0.4836	0.0007	0.0284	0.9794	-0.0538	0.0451	0.2335	0.0087992	0.0142021	0.535541
cg10420089	MTHFD1L	-0.0266	0.0201	0.1853	0.0524	0.0408	0.1986	0.014	0.057	0.8056	-0.0111712	0.0180307	0.535544
cg11981871	ZNF616	-0.0136	0.0188	0.4694	0.0006	0.033	0.9848	0.0064	0.0458	0.8887	-0.0101206	0.0163351	0.535548
cg02349578		0.0078	0.0109	0.477	-0.0013	0.0226	0.9544	0.009	0.0314	0.7756	0.00608268	0.00981777	0.535549
cg10757462	DLGAP4	0.0068	0.0092	0.4611	-0.0008	0.0163	0.9627	-0.0012	0.0243	0.9598	0.00496383	0.00801192	0.53555
cg17298881		0.0049	0.0238	0.8352	-0.0759	0.0446	0.08862	-0.0469	0.0668	0.4819	-0.013009	0.0209974	0.535551
cg17311250		-0.0021	0.0096	0.8243	-0.0202	0.0204	0.3237	-0.0431	0.0314	0.1703	-0.00538159	0.00868626	0.535553
cg15815333		-0.0031	0.0209	0.8834	-0.049	0.0436	0.2604	0.0113	0.0599	0.8503	-0.0116764	0.0188466	0.535554
cg17464276		0.0058	0.0099	0.5579	0.0042	0.0196	0.8321	0.017	0.0311	0.5831	0.00547477	0.00883672	0.535556
cg04483657	TMC2	0.0026	0.0095	0.7801	0.0178	0.0203	0.3795	0.0479	0.0351	0.1724	0.00533082	0.0086044	0.535557
cg03940018		0.0064	0.0109	0.5584	0.0045	0.0211	0.8321	0.0439	0.0313	0.1604	0.00599977	0.00968415	0.535557
cg20547455		-0.0202	0.0151	0.1805	0.0316	0.0275	0.2503	0.0658	0.0427	0.1235	-0.00820021	0.0132359	0.53556
cg24678767	CLK3	0.0049	0.0056	0.3868	-0.0057	0.0127	0.6522	-0.0299	0.0206	0.1458	0.00317451	0.00512398	0.535561
cg00255732	ANO7	0.0205	0.0127	0.1064	-0.0374	0.0229	0.1022	-0.084	0.0326	0.01002	0.00688079	0.0111064	0.535564
cg04527429	PALM	-0.0042	0.0111	0.7045	-0.0112	0.0192	0.5612	-0.0416	0.0279	0.1353	-0.00595352	0.00960966	0.535564
cg05583200	FILIP1;LOC101928540;U3	0.016	0.0168	0.3385	-0.0154	0.032	0.6295	-0.0361	0.0463	0.4362	0.00921538	0.0148747	0.535564
cg11840849	MYOF	0.0061	0.0102	0.548	0.0038	0.0198	0.8462	0.0426	0.0316	0.1786	0.00561763	0.00906754	0.535566
cg22959063	CKB	-0.0046	0.0168	0.7845	0.054	0.0304	0.0757	0.0494	0.0432	0.253	0.0091096	0.0147041	0.535567
cg14562081	TCF7L2	0.0157	0.02	0.4312	-0.0065	0.0386	0.8666	0.0708	0.0527	0.1791	0.0110015	0.0177579	0.535569
cg09584155	ARHGAP17	-0.0071	0.0119	0.5507	-0.0047	0.025	0.8511	-0.0491	0.0391	0.2096	-0.00665667	0.0107448	0.535572
cg18351191		0.0071	0.0112	0.5286	0.0026	0.0231	0.9101	0.0122	0.034	0.7185	0.00624349	0.0100779	0.535572
cg21382749	CD47	-0.0134	0.0147	0.3603	0.0096	0.0264	0.7163	0.0289	0.0359	0.4214	-0.00795663	0.0128432	0.535574
cg07279440		-0.0013	0.0053	0.8079	-0.0101	0.011	0.3585	-0.0007	0.0162	0.9672	-0.00295801	0.00477468	0.535574
cg18327969	LYZL2	0.0024	0.0146	0.8704	0.0273	0.0272	0.3155	0.0551	0.0409	0.1783	0.00796945	0.012864	0.535576
cg17258952	FANCD2OS;FANCD2;C3orf24	0.0053	0.0157	0.7342	0.0178	0.0272	0.5113	0.0062	0.0426	0.8847	0.00842383	0.0135974	0.535577
cg14809223		-0.0045	0.0088	0.6062	-0.0067	0.0183	0.7121	-0.0327	0.0286	0.2534	-0.00491318	0.0079307	0.535577
cg26615127	DNAJC6	-0.0017	0.0138	0.904	0.0421	0.0266	0.1139	0.0914	0.0398	0.0217	0.00758872	0.0122496	0.535583
cg14511279		-0.0124	0.0166	0.4556	0.0027	0.0313	0.932	0.0618	0.0435	0.1553	-0.00908516	0.0146652	0.535583
cg01984424	ZSCAN10	-0.0079	0.0137	0.5612	-0.0063	0.0271	0.8153	-0.0132	0.0394	0.7375	-0.00757433	0.0122265	0.535585
cg24523650	EIF2AK2	0.0066	0.0093	0.4787	-0.0006	0.0185	0.9757	-0.0003	0.0283	0.9915	0.00514754	0.00830917	0.535586
cg13760650	AC067956.1	0.0141	0.019	0.457	-0.004	0.0385	0.9172	0.0112	0.0622	0.8565	0.0105551	0.0170381	0.535587
cg27331376		-0.0087	0.0138	0.5286	0.0606	0.025	0.01513	0.087	0.0371	0.01911	0.0074845	0.0120816	0.535588
cg02256614	DLGAP4;DLGAP4-AS1;RP5-977B1.12;RP5-977B1.7	-0.0103	0.011	0.3486	0.0106	0.0219	0.6272	0.0471	0.0335	0.1598	-0.00608945	0.00982971	0.535591
cg18689691	POFUT2	-0.008	0.0089	0.3713	0.0068	0.0173	0.693	0.0027	0.024	0.9091	-0.00490275	0.00791413	0.535591
cg21965995		-0.0052	0.0082	0.5292	-0.0019	0.0168	0.9095	-0.0001	0.0268	0.9965	-0.00456508	0.00736906	0.535592
cg26076249	CD244	0.0026	0.0115	0.8216	0.0246	0.0249	0.3235	0.0346	0.038	0.3633	0.00646768	0.0104403	0.535593
cg13677599	TSPAN2	-0.0134	0.0174	0.4411	0.0024	0.0292	0.9356	0.0169	0.0421	0.6889	-0.00925978	0.0149474	0.535593
cg00690232	PSIP1	0.0219	0.0165	0.1842	-0.0289	0.028	0.302	-0.0013	0.0412	0.9757	0.00880622	0.0142154	0.535597
cg14372468	MRPS33	0.0002	0.0102	0.9863	0.0277	0.0205	0.1755	0.0611	0.0299	0.04092	0.00565709	0.00913205	0.535602
cg08107849	NRXN2	0.0073	0.009	0.4136	-0.0052	0.0192	0.7851	-0.0091	0.0282	0.7467	0.0050482	0.00814913	0.535602
cg18249472	MED23	0.0106	0.0136	0.435	-0.0028	0.0239	0.9058	-0.0205	0.0347	0.5546	0.00732235	0.0118203	0.535604
cg16525470	CARM1	0.0109	0.0143	0.4456	-0.0036	0.0279	0.8984	-0.042	0.0434	0.3329	0.00788331	0.0127258	0.535604
cg14770527		-0.0084	0.0275	0.7606	-0.0417	0.0543	0.4426	-0.1372	0.0809	0.08975	-0.0151975	0.0245332	0.535607
cg06056884	MUC15;ANO3	0.0118	0.0165	0.4733	-0.0016	0.0333	0.9628	-0.022	0.0524	0.6746	0.0091586	0.0147846	0.535607
cg09175833	AC144450.1	-0.0009	0.008	0.9136	-0.0162	0.0148	0.2725	0.0158	0.0219	0.4691	-0.00435958	0.00703765	0.53561
cg04252965	TNNI2	-0.0106	0.0097	0.2728	0.0137	0.0184	0.4566	0.0596	0.028	0.03327	-0.00531539	0.00858067	0.535613
cg19415987		0.007	0.006	0.2445	-0.0091	0.0109	0.4071	-0.0294	0.0187	0.1165	0.00325606	0.00525628	0.535613
cg11823559	KIF26B;AL359983.1	-0.0025	0.0066	0.7072	0.0295	0.0135	0.02927	0.0247	0.0202	0.221	0.00367298	0.00592934	0.535614
cg15995070		0.0055	0.0082	0.5001	0.0006	0.017	0.9698	-0.0226	0.0254	0.3729	0.00457513	0.0073857	0.535615
cg07529089	ST7;ST7-OT4	0.0084	0.0164	0.6114	0.0108	0.0304	0.7221	0.0107	0.0473	0.8209	0.00894102	0.0144336	0.535615
cg12732805	COMMD5;ZNF250	0.0141	0.015	0.3496	-0.0151	0.0302	0.6183	-0.0629	0.0465	0.1759	0.00832184	0.0134342	0.535617
cg22344709	ZBTB46-AS1;ZBTB46	0.0008	0.0126	0.9467	0.0274	0.0232	0.2387	0.0108	0.0344	0.7532	0.00685885	0.0110724	0.535617
cg06824006		-0.0102	0.0106	0.3364	0.0071	0.0177	0.6897	0.0275	0.0263	0.2959	-0.00563327	0.00909396	0.535618
cg01131297	RP11-378I6.1	-0.0062	0.0066	0.3478	0.0069	0.0135	0.6071	0.0091	0.0214	0.6716	-0.00367294	0.00592934	0.535619
cg00713022		0.0036	0.012	0.7618	0.0177	0.0231	0.4451	0.0052	0.0346	0.881	0.00659641	0.0106489	0.535622
cg22103831	PCDH17	-0.004	0.0128	0.7546	-0.0186	0.0249	0.4554	-0.0251	0.0369	0.4969	-0.00705169	0.0113839	0.535626
cg23152305	LINC01502;RP11-98L5.2	-0.0032	0.0149	0.8316	-0.0293	0.0303	0.333	-0.0666	0.0489	0.1733	-0.00828241	0.0133708	0.535626
cg04219320	VTCN1	-0.0101	0.0108	0.3482	0.0051	0.0167	0.7621	-0.013	0.0201	0.5169	-0.00561759	0.00906881	0.535626
cg24462363	MYH7B	0.0057	0.0082	0.4894	-0.0007	0.0184	0.9713	0.0066	0.0292	0.8221	0.00463954	0.00748989	0.535627
cg20030560	CTBP2	0.0027	0.0123	0.8271	-0.0384	0.0226	0.08951	-0.0301	0.034	0.3752	-0.00669207	0.0108036	0.535633
cg08244436	C16orf45	-0.0146	0.009	0.1021	0.038	0.0191	0.04584	0.0494	0.0279	0.07703	-0.00504301	0.00814144	0.535636
cg10847315	AC026167.1	0.0411	0.0217	0.05786	-0.0891	0.0403	0.02717	-0.0528	0.0498	0.2885	0.0118349	0.0191062	0.535637
cg01433381	MACF1	0.0194	0.0142	0.1713	-0.028	0.0247	0.2561	-0.0715	0.0328	0.02955	0.00762547	0.0123106	0.535638
cg18083764		-0.0164	0.0161	0.3081	0.0136	0.0271	0.6161	0.0388	0.0427	0.3636	-0.00857377	0.0138416	0.535638
cg08477714		-0.0088	0.0089	0.3193	0.0104	0.0177	0.5586	0.0086	0.026	0.7403	-0.00492527	0.0079514	0.535639
cg26905406		-0.009	0.0144	0.5332	-0.0039	0.026	0.8805	-0.0443	0.0385	0.2495	-0.00780283	0.012597	0.53564
cg14537825	ZAP70	0.0037	0.0057	0.5129	0.001	0.0113	0.9276	-0.004	0.0183	0.8263	0.00315235	0.0050892	0.53564
cg11613875	C9orf72	0.0053	0.0216	0.8078	0.0303	0.0373	0.4173	-0.0054	0.0563	0.9234	0.0115782	0.0186921	0.53564
cg09072230	PLEKHA7	-0.001	0.0084	0.9024	0.0297	0.0176	0.09255	0.0361	0.0296	0.2236	0.00469571	0.00758084	0.535641
cg25405702	PPM1F;LL22NC03-86G7.1	0.0006	0.0076	0.9399	0.0209	0.0162	0.1976	0.0317	0.0233	0.1746	0.00426186	0.00688047	0.535643
cg06964190	LRRC10B	-0.013	0.0183	0.4784	0.0011	0.036	0.9757	0.0116	0.0578	0.8405	-0.0101047	0.0163133	0.535643
cg12819804	NKD2	0.0008	0.0092	0.9274	0.0225	0.0185	0.2245	0.0223	0.028	0.4259	0.00510249	0.00823762	0.535644
cg12275827	BTBD16	-0.0137	0.0154	0.375	0.0113	0.03	0.7055	-0.0114	0.0416	0.7832	-0.00848613	0.0137003	0.535646
cg01617810	RSRC2	0.0237	0.0186	0.2011	-0.0296	0.0315	0.3464	0.0014	0.0481	0.9774	0.00992065	0.0160163	0.535646
cg16241861	TRMT61A;RP11-600F24.7	-0.0044	0.0112	0.6954	-0.0127	0.0216	0.5562	-0.0001	0.0325	0.9973	-0.0061587	0.00994285	0.535646
cg03694403		-0.0079	0.0126	0.5305	-0.0033	0.0254	0.8962	-0.01	0.0404	0.8049	-0.00699158	0.0112875	0.535647
ch.3.3630245F	SENP2	0.0103	0.0139	0.4566	-0.0021	0.0265	0.937	0.0131	0.0398	0.7424	0.0076245	0.0123094	0.53565
cg02978824	IL17RD	-0.0107	0.0093	0.2496	0.0142	0.0172	0.4103	-0.0192	0.027	0.4766	-0.00506717	0.00818073	0.535651
cg21127999	FRMD1	-0.0162	0.0151	0.2813	0.0265	0.0321	0.4083	0.0363	0.0545	0.5052	-0.00846329	0.0136637	0.535654
cg16932210	ABCC4	0.0017	0.0089	0.8526	0.0165	0.017	0.3318	-0.0121	0.0253	0.6313	0.0048838	0.00788481	0.535657
cg11178002	ZNF324	0.0056	0.0072	0.4425	-0.0029	0.0151	0.8451	-0.0131	0.0243	0.5892	0.00402544	0.006499	0.535657
cg27282505	AAK1	0.0025	0.01	0.8042	0.0177	0.02	0.3762	0.0292	0.0315	0.3545	0.00554	0.00894427	0.535659
cg25273765	HMGB1	0.0083	0.0096	0.3859	-0.0069	0.0195	0.7242	-0.0414	0.0301	0.1688	0.00533471	0.00861284	0.535659
cg02305757	PHF1	0.0044	0.0061	0.4687	-0.0012	0.0134	0.9312	-0.027	0.021	0.1985	0.00343872	0.00555182	0.535661
cg03594100	C21orf58	-0.0046	0.0073	0.5295	-0.0018	0.0153	0.9045	-0.0014	0.0243	0.9525	-0.00408079	0.00658849	0.535666
cg21536585	AC005355.1	0.0072	0.0108	0.5074	0.0013	0.0205	0.9483	-0.0305	0.0306	0.3185	0.00591822	0.00955509	0.535667
cg09279803	SETD3	0.0109	0.015	0.4653	-0.0007	0.0265	0.9795	0.0041	0.0408	0.9196	0.00808523	0.0130539	0.53567
cg18326783	LZTS2;RP11-108L7.7	-0.009	0.0096	0.3465	0.0107	0.0202	0.5973	0	0.0304	0.9988	-0.00537035	0.00867063	0.535671
cg10650870	TNPO1	0.0031	0.0141	0.8239	0.0288	0.0295	0.3286	-0.0455	0.0421	0.2794	0.00787935	0.0127216	0.535672
cg06856720	RIN2	0.0017	0.0101	0.8637	0.0201	0.0196	0.3046	0.0455	0.0316	0.1499	0.00556076	0.00897808	0.535672
cg15656004	AC012506.2	0.0077	0.0094	0.4091	-0.005	0.0191	0.7931	0.0075	0.0312	0.8093	0.00522373	0.00843394	0.535673
cg04857403		0.0031	0.0122	0.7961	0.0162	0.0206	0.431	0.0412	0.0312	0.187	0.00650161	0.0104972	0.535676
cg02172579	ANK1;RP11-930P14.2	-0.0085	0.0169	0.6157	-0.0109	0.0296	0.7123	0.0083	0.0442	0.8501	-0.00909002	0.0146764	0.535676
cg18840956	PCSK1;CTD-2337A12.1	0.0097	0.0187	0.6054	0.0123	0.0357	0.7305	0.0245	0.0522	0.6386	0.0102598	0.016565	0.535677
cg11552407	PITPNM2	-0.0085	0.0107	0.4285	0.0045	0.0216	0.8342	0.0285	0.0316	0.3671	-0.00593848	0.00958806	0.535678
cg22225856	LOC101929089;KMT2A;MLL;RP11-770J1.3	0.0065	0.008	0.4186	-0.0029	0.0147	0.8441	-0.009	0.0229	0.6941	0.00435212	0.00702682	0.53568
cg11460832	TNS3	-0.0059	0.007	0.3993	0.006	0.0159	0.7068	0.013	0.0243	0.5932	-0.00396799	0.00640661	0.53568
cg04726824	RQCD1	0.0192	0.0156	0.2173	-0.0312	0.0302	0.301	0.0225	0.0422	0.5934	0.00858433	0.0138601	0.535681
cg22183174	LRRC16A;AL160037.1	0.0109	0.0095	0.2504	-0.0124	0.0165	0.4504	-0.0036	0.0251	0.885	0.0050991	0.00823291	0.535682
cg15523177	SLC38A10	-0.0151	0.0126	0.2319	0.0255	0.0252	0.3104	0.0628	0.0356	0.07734	-0.00698	0.0112698	0.535682
cg23908638	GABBR1	-0.0185	0.0158	0.242	0.0232	0.0282	0.4104	0.0387	0.0368	0.2929	-0.00853714	0.0137839	0.535683
cg02711637	ANXA11	-0.0109	0.0075	0.1434	0.0187	0.0137	0.1719	0.0232	0.0189	0.219	-0.00407455	0.0065787	0.535683
cg27117491	LOC375196;LOC100271715;ARHGEF33	-0.0123	0.0141	0.385	0.0142	0.032	0.6559	-0.0604	0.0435	0.1652	-0.00799151	0.012903	0.535683
cg00266064		-0.0326	0.0291	0.2634	0.0514	0.059	0.3832	0.0565	0.0868	0.5154	-0.016164	0.0260982	0.535685
cg23120013		0.0086	0.0165	0.6002	0.0095	0.0283	0.7365	-0.0072	0.0414	0.8615	0.00882833	0.0142542	0.535686
cg04313159	AFAP1L2	-0.0068	0.0062	0.2708	0.012	0.0134	0.3705	0.0151	0.0165	0.3572	-0.00348499	0.00562689	0.535688
cg13763724		-0.003	0.0107	0.7824	-0.0175	0.0213	0.4105	0.0094	0.0319	0.7684	-0.00592179	0.00956138	0.535689
cg25476243		-0.0083	0.0123	0.5	-0.0007	0.0254	0.9765	-0.0409	0.0394	0.2984	-0.00685634	0.0110703	0.535689
cg24364640	MND1	0.0095	0.0145	0.5152	0.0022	0.0287	0.9382	0.0123	0.0451	0.7846	0.00801556	0.012942	0.53569
cg07398661	CSNK1A1P;CSNK1A1P1	0.0136	0.0137	0.3207	-0.0143	0.0259	0.5813	-0.0096	0.0367	0.793	0.00750035	0.0121102	0.53569
cg05035061	ZDHHC7	0.0049	0.0057	0.383	-0.0041	0.0117	0.7265	0.0064	0.0174	0.7133	0.00317365	0.00512424	0.535693
cg15934140	ITPR1;AC018816.3	-0.0088	0.0097	0.3629	0.0095	0.0204	0.6405	0.0092	0.0323	0.7753	-0.00542548	0.00876013	0.535693
cg06846069	U4	-0.0044	0.0145	0.7607	0.0506	0.027	0.06109	0.0194	0.0364	0.5933	0.00791168	0.0127744	0.535694
cg05006285	RP1-102E24.8	-0.0165	0.0151	0.2752	0.0209	0.0284	0.4605	0.0004	0.0435	0.9932	-0.00825737	0.0133326	0.535695
cg14468454	SGPL1;RP11-432J9.4	-0.0059	0.0094	0.5298	-0.0024	0.0205	0.9082	-0.0067	0.0309	0.8291	-0.00529195	0.00854455	0.535695
cg06706483	RHOBTB1	-0.0048	0.007	0.4921	0.0001	0.0151	0.9924	-0.0434	0.0227	0.05548	-0.00393324	0.00635078	0.535698
cg24368408	C2orf53	-0.001	0.0107	0.9233	0.0325	0.021	0.1219	0.057	0.0332	0.08648	0.00590456	0.00953378	0.535698
cg13486833	THSD4	-0.0112	0.0279	0.6893	-0.0331	0.0565	0.5578	-0.064	0.0902	0.4782	-0.0154933	0.0250162	0.535699
cg16324767	MIR1296;JMJD1C	0.0105	0.0177	0.5536	0.0062	0.0282	0.8266	-0.0206	0.041	0.6148	0.00928474	0.0149916	0.5357
cg27203924	ADAMTS9	-0.0054	0.01	0.5895	-0.0059	0.0194	0.7606	-0.0334	0.0309	0.2793	-0.00550496	0.00888861	0.535701
cg07483244		0.0149	0.0182	0.4129	-0.0076	0.0343	0.8254	-0.0118	0.0568	0.8347	0.00995687	0.016077	0.535702
cg12552744	IKBKB;LOC101929897;RP11-231D20.2	-0.0049	0.0088	0.5762	-0.0048	0.0177	0.787	0.006	0.0266	0.8209	-0.00488018	0.00787984	0.535703
cg23972860	CAMTA1	0.0125	0.0132	0.3461	-0.0099	0.0235	0.6754	-0.0315	0.0348	0.3655	0.00712763	0.0115087	0.535703
cg25515163	RP11-42I10.1	0.0138	0.0153	0.3651	-0.0113	0.0292	0.6993	0.0031	0.0449	0.9443	0.00839327	0.0135523	0.535703
cg01441183	TTC3;TMPRSS3	-0.0023	0.0193	0.9055	0.0425	0.0311	0.1716	0.0201	0.0415	0.6276	0.0101562	0.0163989	0.535704
cg18050634	BAHCC1	-0.0055	0.0117	0.6403	-0.0083	0.0197	0.6738	0.0016	0.0275	0.9539	-0.00623011	0.0100596	0.535706
cg08356131		0.0064	0.0074	0.3899	-0.0059	0.0156	0.7041	0.0149	0.025	0.5504	0.00414068	0.00668591	0.535709
cg09482658	AC133680.1	-0.0101	0.0095	0.2884	0.0148	0.0194	0.4454	0.0056	0.0321	0.8604	-0.00528393	0.00853195	0.535711
cg23110109	MORN3	0.0099	0.0099	0.3168	-0.011	0.019	0.5627	0.0015	0.0287	0.957	0.00543733	0.00877966	0.535712
cg14250427		0.0177	0.0179	0.3234	-0.0125	0.0292	0.6693	0.0114	0.0421	0.7873	0.00945109	0.0152608	0.535716
cg02490034	MEST	-0.0066	0.0071	0.3524	0.0059	0.0135	0.6596	0.0355	0.0219	0.1038	-0.00389165	0.00628393	0.535718
cg08920071	CD101	0.0165	0.0153	0.2815	-0.0141	0.0248	0.5693	-0.0019	0.0347	0.9558	0.00806413	0.0130214	0.535719
cg08119594	ADORA2B	0.0261	0.02	0.1917	-0.0339	0.034	0.3191	-0.0158	0.052	0.7617	0.0106758	0.0172387	0.535722
cg15563974	PSMD8	0.0188	0.0195	0.3364	-0.009	0.0286	0.7515	-0.0207	0.0415	0.6178	0.00997772	0.0161114	0.535723
cg27055759	STEAP1;STEAP2-AS1	-0.0024	0.0162	0.8812	-0.0268	0.0276	0.3321	-0.0187	0.0384	0.6271	-0.00865223	0.0139711	0.535723
cg18407426	NLK;Vault	-0.0077	0.0166	0.6402	-0.0134	0.0303	0.6593	0.0046	0.0429	0.9146	-0.00901587	0.0145584	0.535724
cg13277160	FAM119A;METTL21A	0.0098	0.0114	0.3916	-0.0083	0.0235	0.7251	-0.0238	0.0347	0.4931	0.00635198	0.0102568	0.535724
cg06364230	TMEM216	-0.0058	0.0087	0.5083	-0.0006	0.019	0.9735	-0.0108	0.0277	0.6971	-0.0048987	0.00791018	0.535725
cg02689238	NPAS2	0.0032	0.0097	0.7435	0.0136	0.019	0.4729	0.0185	0.0285	0.5162	0.0053502	0.00863926	0.535726
cg06110221		0.0031	0.0189	0.8681	0.0355	0.0353	0.3148	-0.0573	0.0524	0.2748	0.0103186	0.0166621	0.535727
cg01598596	BCL6	-0.004	0.0146	0.7815	-0.0202	0.026	0.437	-0.026	0.0372	0.4852	-0.00788366	0.0127302	0.535728
cg08278401	LRRC72;SOSTDC1	0.0075	0.0082	0.3662	-0.0114	0.0196	0.5613	-0.0107	0.0256	0.6769	0.00468468	0.00756466	0.535729
cg07854511	GRXCR1;7SK	0.0077	0.0164	0.6398	0.0136	0.0311	0.6611	0.0298	0.0427	0.4852	0.00898369	0.0145066	0.535729
cg07167059	H2AFY	-0.0092	0.009	0.3063	0.0114	0.0177	0.5197	0.0019	0.0258	0.9408	-0.00496809	0.00802247	0.535737
cg18784943	RP11-1055B8.6	0.013	0.0121	0.2832	-0.0157	0.0226	0.4892	0.0087	0.0353	0.8057	0.00660597	0.0106673	0.535737
cg06516865	ETV6	0.0058	0.0074	0.4275	-0.0031	0.0154	0.8391	0.0088	0.0263	0.7377	0.00413049	0.00666992	0.535738
cg16764580	MLH1;EPM2AIP1	-0.0077	0.0122	0.53	-0.003	0.024	0.9011	-0.0314	0.0364	0.3886	-0.00673489	0.0108755	0.535738
cg23992410	PROX1;PROX1-AS1	0.0077	0.0222	0.7285	-0.097	0.0456	0.03332	-0.1189	0.0733	0.1046	-0.0123608	0.0199602	0.535738
cg10456499	HSP90AB1	0.006	0.0158	0.704	0.0155	0.0269	0.5651	0.0555	0.0386	0.1508	0.00843676	0.0136238	0.53574
cg19128885	RGS5;LOC101928404;RP11-267N12.1;RP11-267N12.3	-0.0006	0.0139	0.9653	0.0365	0.0261	0.162	0.0499	0.0391	0.2022	0.00759754	0.0122686	0.535741
cg05882969	SF3A3;U6	0.0016	0.0175	0.9274	0.0346	0.0313	0.27	-0.0032	0.0443	0.9426	0.00945904	0.0152747	0.535743
cg14526804		-0.0013	0.0121	0.9137	-0.0302	0.0251	0.2286	0.0359	0.0381	0.3458	-0.00674969	0.0108996	0.535745
cg10847807		0.0073	0.0117	0.533	0.0032	0.0239	0.8948	-0.0414	0.0371	0.2652	0.00650739	0.0105084	0.535748
cg21717719	C5orf22	0.0111	0.0149	0.456	-0.0018	0.0269	0.9469	0.0031	0.0388	0.9356	0.00807137	0.0130341	0.535751
cg09301559	F11;RP11-215A19.1	-0.009	0.0113	0.4258	0.0052	0.0233	0.8214	0.0168	0.0396	0.671	-0.00629608	0.0101674	0.535757
cg22300819	ATP6V1H	0.027	0.0186	0.1462	-0.0529	0.0361	0.1426	-0.0189	0.0488	0.6979	0.0102387	0.0165344	0.535759
cg01617280	MFHAS1	0.0013	0.0157	0.9337	0.0319	0.0283	0.26	0.0156	0.0422	0.7123	0.00850139	0.0137288	0.535761
cg17496539		-0.0024	0.0085	0.7761	-0.0134	0.0166	0.4193	-0.0089	0.025	0.7207	-0.00468501	0.00756582	0.535762
cg04345910	FUT5	0.005	0.0128	0.6981	0.0124	0.0221	0.5735	0.0442	0.0328	0.1776	0.00685882	0.0110763	0.535763
cg23695211	PRR5	-0.0182	0.0174	0.2966	0.0165	0.0296	0.578	-0.0256	0.0402	0.5247	-0.00928865	0.0150003	0.535763
cg19793697	RTBDN	0.0088	0.0221	0.691	0.0285	0.0469	0.543	0.0379	0.0699	0.5882	0.0123795	0.0199917	0.535764
cg23043245	PACSIN1	-0.0053	0.0147	0.7193	-0.0167	0.0266	0.5305	-0.0048	0.0412	0.9068	-0.00796706	0.0128661	0.535764
cg27051394	SLC6A15	0.0055	0.0227	0.8089	0.0373	0.043	0.3856	0.0563	0.0675	0.4041	0.0124307	0.0200745	0.535765
cg05985659	MAD2L1;RP11-679C8.2	0.0123	0.02	0.5383	0.006	0.0346	0.8623	0.0345	0.05	0.49	0.0107222	0.0173154	0.535765
cg25178900	RP11-748L13.1;LRRC37A6P	-0.008	0.017	0.6383	-0.0114	0.0274	0.677	0.0023	0.0413	0.9548	-0.00894503	0.0144455	0.535768
cg15503553	TMEM41A	0.0066	0.0158	0.6758	0.0153	0.029	0.5969	0.0552	0.0422	0.1908	0.00859137	0.0138744	0.535769
cg13823205	STAM2	0.0099	0.017	0.5585	0.0073	0.0329	0.8239	0.047	0.0453	0.2988	0.0093521	0.0151029	0.535769
cg19579183		-0.0062	0.0189	0.7424	0.0745	0.0371	0.04475	0.1114	0.0573	0.05194	0.0104281	0.0168406	0.535769
cg06039074	ANKRD11	0.0082	0.0107	0.4401	-0.004	0.0228	0.8619	-0.0287	0.0347	0.4086	0.00599803	0.00968637	0.535769
cg25241662	C1QTNF7;RP11-484O2.1;RP11-665G4.1	0.0081	0.013	0.5315	0.0036	0.026	0.8884	0.0016	0.0382	0.9665	0.0072	0.0116276	0.535772
cg09354054	RORA;RP11-39M21.2	-0.0006	0.0065	0.9302	-0.0156	0.013	0.2298	-0.0126	0.0175	0.4716	-0.0036	0.00581378	0.535772
cg23137888	DOCK9	-0.0116	0.0091	0.2	0.0212	0.0182	0.2427	0.028	0.0297	0.346	-0.00504	0.00813929	0.535772
cg04305732	DMRT1	-0.0027	0.0111	0.8068	0.0484	0.0241	0.04465	0.0627	0.034	0.06538	0.00624297	0.010082	0.535772
cg14920026	EEPD1	-0.0079	0.0093	0.394	0.0054	0.0181	0.7666	0.0189	0.0278	0.4969	-0.00512213	0.00827197	0.535775
cg03337614	SYTL3	-0.001	0.0051	0.8523	-0.0121	0.0113	0.2843	0.0122	0.019	0.5205	-0.00287841	0.00464849	0.535776
cg11124677	CBLN3;KHNYN	-0.0104	0.0106	0.3281	0.0114	0.0206	0.5783	-0.0014	0.0322	0.9645	-0.00583626	0.00942539	0.53578
cg27588577	IGF2R	-0.0089	0.0065	0.173	0.0179	0.0131	0.1732	0.0332	0.0196	0.08999	-0.00360541	0.00582264	0.53578
cg00698382		0.0022	0.0142	0.8767	0.0218	0.0233	0.3483	0.0097	0.036	0.7884	0.00750824	0.0121256	0.535781
cg14762623	RPL22P19	0.0041	0.0054	0.4386	-0.0019	0.0116	0.8668	-0.0059	0.0176	0.7391	0.00303135	0.00489554	0.535781
cg01851411	Y_RNA	-0.0078	0.0149	0.6015	-0.0087	0.0262	0.7409	-0.033	0.0416	0.4272	-0.00801994	0.012952	0.535781
cg18790741	NUP210	0.0075	0.0174	0.6669	0.0159	0.0317	0.616	0.0136	0.0472	0.7728	0.00944485	0.0152533	0.535783
cg24681901		0.0068	0.0114	0.55	0.0044	0.0231	0.8477	-0.028	0.0304	0.3578	0.00632996	0.0102229	0.535788
cg07791011		-0.0149	0.0127	0.2411	0.0227	0.0246	0.3559	0.0066	0.0403	0.87	-0.00698754	0.0112849	0.535788
cg25399461	TBCD	0.0065	0.008	0.4195	-0.0027	0.0144	0.8507	-0.0162	0.0217	0.4573	0.00433019	0.00699326	0.535788
cg08772232	PFN3;GRK6	0.0014	0.0117	0.9056	0.026	0.023	0.2588	0.0173	0.0363	0.6336	0.00645713	0.0104283	0.535788
cg06844213	TAOK2	-0.0138	0.0414	0.7387	-0.0398	0.0638	0.5334	0.0005	0.0911	0.9952	-0.021504	0.034729	0.535788
cg20524216	C3orf75	-0.0023	0.0123	0.8535	-0.0204	0.0219	0.3528	-0.0059	0.0333	0.8597	-0.00664039	0.0107243	0.535791
cg22485289	RASSF2	0.0163	0.012	0.1756	-0.0232	0.0208	0.2656	-0.0534	0.0301	0.07601	0.00643596	0.0103942	0.535794
cg14873633	ADORA1	0.016	0.0145	0.2695	-0.0205	0.0272	0.4497	-0.083	0.0379	0.02853	0.00792274	0.0127954	0.535794
cg03823722	PITRM1	-0.0052	0.0165	0.7525	-0.0244	0.0326	0.4544	0.0561	0.0467	0.2303	-0.00911548	0.0147217	0.535795
cg05698755	LINC01249;AC022311.1	-0.008	0.0092	0.3859	0.0085	0.0203	0.6746	0.0221	0.0282	0.4335	-0.00518849	0.00837961	0.535797
cg13478239	APOLD1;RP11-59H1.3	-0.0172	0.0137	0.2088	0.0267	0.0257	0.2986	0.0059	0.037	0.8726	-0.00748556	0.0120895	0.5358
cg17032372		-0.0028	0.0087	0.7497	-0.021	0.0232	0.3648	-0.0061	0.0443	0.8908	-0.00504384	0.00814606	0.535801
cg12510907		0.0024	0.0129	0.8507	-0.0403	0.0242	0.09606	-0.0383	0.0368	0.2981	-0.00704845	0.0113837	0.535802
cg10544954	CLLU1	-0.0043	0.0095	0.6492	-0.0113	0.022	0.607	-0.0151	0.0377	0.6892	-0.00540013	0.00872159	0.535806
cg26171949		-0.002	0.013	0.8798	-0.0267	0.0253	0.2908	-0.0071	0.0408	0.8626	-0.00715925	0.0115629	0.535812
cg17022560	KIAA1549	0.0013	0.0102	0.897	-0.0308	0.0195	0.114	-0.0036	0.0303	0.9054	-0.00559604	0.0090382	0.535815
cg15300024	NT5DC4	0.0077	0.0068	0.2547	-0.0152	0.0151	0.3133	-0.0128	0.0255	0.6165	0.00383894	0.0062003	0.535815
cg19177837	AC093627.9	0.0122	0.0146	0.4043	-0.0065	0.0269	0.8101	0.04	0.0406	0.3242	0.00794486	0.0128318	0.535816
cg07088351	WDYHV1	0.0091	0.0191	0.6318	0.0172	0.0394	0.6624	0.0776	0.0603	0.1982	0.0106413	0.017187	0.535817
cg11700230	COL11A2	-0.0147	0.011	0.1819	0.0229	0.02	0.253	0.0403	0.0297	0.1745	-0.00596756	0.00963837	0.53582
cg14294444	HSPA5;RP11-65N13.8	0.0029	0.0142	0.839	0.0225	0.0251	0.3702	0.0249	0.0384	0.516	0.00765217	0.0123592	0.53582
cg24569082	CLIC5	0.0098	0.0068	0.1479	-0.0207	0.0137	0.1302	-0.0055	0.0204	0.7894	0.00377119	0.00609097	0.535822
cg02797854		0.0004	0.0083	0.9625	-0.0265	0.0173	0.1267	-0.0138	0.0278	0.6212	-0.00463325	0.00748332	0.535822
cg10443091		0.022	0.0212	0.3003	-0.0168	0.034	0.6211	-0.0132	0.0457	0.7728	0.011138	0.0179894	0.535823
cg25663874	GFRA3	0.0076	0.0114	0.5052	0.0012	0.0226	0.9591	-0.0298	0.0336	0.3756	0.00630186	0.0101784	0.535823
cg00456774	PLD3	0.0061	0.0075	0.4161	-0.0041	0.0156	0.7936	0.0222	0.0247	0.3686	0.00418501	0.00675939	0.535824
cg04849201		-0.0204	0.0168	0.2248	0.0262	0.0296	0.3755	0.0109	0.046	0.812	-0.00904608	0.0146107	0.535824
cg05919793	GALNT10;CTB-157D17.1	0.0024	0.0083	0.7694	0.0095	0.0134	0.4808	0.0186	0.0193	0.3346	0.00436868	0.00705608	0.535826
cg13698865	COL5A1	0.0088	0.0094	0.3454	-0.0088	0.0185	0.633	-0.0048	0.0281	0.8639	0.00518853	0.00838026	0.535826
cg22687031	SQRDL;RP11-96O20.4	-0.003	0.0133	0.8217	-0.0206	0.0238	0.3863	0.0006	0.0343	0.9861	-0.00718827	0.0116101	0.535826
cg04937274	NETO2;snoU13	0.0086	0.014	0.5383	0.0043	0.0262	0.8682	0.0149	0.0393	0.7045	0.00764492	0.0123477	0.535827
cg09462763	SNTG2	-0.0125	0.0149	0.402	0.0051	0.0252	0.8394	0.0219	0.0362	0.5448	-0.0079409	0.0128258	0.535827
cg24983353		-0.0001	0.0151	0.9959	0.0364	0.0278	0.1905	0.0325	0.0394	0.4102	0.0082153	0.013269	0.535827
cg16695102	MRPL3	-0.0041	0.0143	0.7769	-0.0211	0.027	0.4343	0.0125	0.0406	0.7573	-0.00782401	0.012637	0.535828
cg00472613	FAM184A	0.0053	0.0135	0.6937	0.0144	0.025	0.5654	0.0188	0.0388	0.6276	0.00735448	0.0118787	0.535831
cg02549314		0.0036	0.0095	0.7048	0.0127	0.0198	0.5198	0.0111	0.0313	0.7243	0.00530287	0.00856514	0.535836
cg00569934	GMIP	0.0075	0.013	0.5648	0.0062	0.0271	0.8192	-0.0256	0.0385	0.5068	0.00725681	0.0117211	0.535837
cg20624429		-0.003	0.0091	0.7412	-0.0144	0.0192	0.4542	-0.0341	0.0288	0.237	-0.00509112	0.00822314	0.535837
cg10449070	ALDH2	0.0101	0.0095	0.2894	-0.0134	0.0186	0.4712	-0.0301	0.0275	0.2735	0.00523795	0.00846036	0.535839
cg24161274	STRBP	0.0009	0.0134	0.9453	0.0324	0.0263	0.2179	-0.0236	0.0331	0.4751	0.00739198	0.0119396	0.53584
cg26371913		0.011	0.0149	0.4572	-0.0014	0.0267	0.9581	0.0336	0.042	0.4239	0.00805538	0.0130111	0.535841
cg15828828	ZNF566	-0.002	0.0165	0.9041	-0.0336	0.0309	0.2765	-0.0001	0.0471	0.9988	-0.00901115	0.0145549	0.535841
cg19148362	TEAD4	0.0046	0.0063	0.4635	-0.001	0.0127	0.9367	-0.0012	0.0199	0.9505	0.0034941	0.00564375	0.535844
cg12415411	ITPR2;RP11-612B6.2;RP11-513G19.1	-0.0197	0.0184	0.2862	0.0167	0.0299	0.5772	0.0128	0.0444	0.7741	-0.00970172	0.0156705	0.535846
cg13960493	LPAR1	-0.0077	0.0153	0.6135	-0.0119	0.0313	0.7023	0.0236	0.0443	0.5943	-0.00851001	0.0137457	0.535847
cg14196395	DYSF	0.0087	0.0173	0.6144	-0.0614	0.0295	0.03754	-0.0717	0.0457	0.1169	-0.00923887	0.0149232	0.535853
cg20943131	Y_RNA	0.0065	0.0126	0.6049	0.0088	0.025	0.7257	0.016	0.037	0.6663	0.00696589	0.0112517	0.535853
cg12860092	TANC1	0.0092	0.0172	0.5913	0.0101	0.0323	0.7538	0.0057	0.0468	0.9036	0.00939883	0.0151817	0.535857
cg15680955		0.0027	0.0125	0.8269	0.0219	0.0238	0.3569	0.0254	0.0351	0.4683	0.00685116	0.0110665	0.535858
cg06281409	FBXO38;CTD-2283N19.1	0.0019	0.0188	0.9202	0.0394	0.0351	0.2609	-0.0002	0.0511	0.9969	0.0102598	0.0165725	0.535862
cg04671611	A2BP1;RP11-468I15.1;RBFOX1;RP11-420N3.2	-0.0135	0.0127	0.2876	0.0153	0.0233	0.5107	0.0152	0.0344	0.6598	-0.00690346	0.0111511	0.535862
cg19916714	GALNT15;GALNTL2	-0.0044	0.0069	0.5233	-0.0013	0.0167	0.9387	0.0139	0.0297	0.6384	-0.00394796	0.00637711	0.535862
cg03295928	RTKN	-0.0111	0.0164	0.4979	-0.0018	0.0288	0.9491	0.0521	0.0427	0.2231	-0.00882275	0.0142514	0.535862
cg14377593	TFPI2;AC002076.10;GNGT1	0.0004	0.0106	0.9706	-0.0299	0.0208	0.1511	-0.0132	0.034	0.6979	-0.0058468	0.00944433	0.535863
cg26718116	RP11-624M8.1	-0.0002	0.0182	0.9917	0.0398	0.0316	0.2074	0.0385	0.0461	0.4033	0.0097636	0.0157712	0.535865
cg25806261	CUL4A;PCID2	0.0236	0.0149	0.1146	-0.0443	0.0274	0.1058	-0.0553	0.042	0.1879	0.00810355	0.0130898	0.535867
cg20874459	AC004895.4	-0.0123	0.0177	0.4878	0.0004	0.0361	0.9906	0.0453	0.0541	0.4025	-0.00983864	0.0158925	0.535868
cg17206549	CTNNBL1	0.0058	0.0165	0.7273	0.0181	0.0287	0.5288	-0.0125	0.0396	0.7533	0.00885553	0.0143045	0.535868
cg20536289	RP11-752L20.5	0.0086	0.0103	0.4054	-0.0042	0.0185	0.8219	-0.0026	0.0282	0.9261	0.00557116	0.00899923	0.53587
cg19189310	RPS10	0.0286	0.0171	0.09377	-0.0609	0.0327	0.06288	-0.0934	0.0481	0.05212	0.00938087	0.0151532	0.53587
cg15760194		-0.0133	0.0059	0.02374	0.0343	0.0114	0.002561	0.0372	0.0188	0.04708	-0.00324382	0.00523984	0.53587
cg23064601	PITX1	-0.004	0.0116	0.7326	-0.0176	0.0245	0.4727	-0.0027	0.0394	0.9463	-0.00649046	0.0104842	0.535871
cg16968897	SGPP2	0.0009	0.0116	0.9396	0.0198	0.0188	0.2903	0.0449	0.0276	0.1034	0.00611144	0.00987202	0.535872
cg04904531		0.0201	0.0166	0.2271	-0.023	0.0279	0.4086	-0.0307	0.0404	0.4473	0.00883152	0.0142659	0.535872
cg17400609	LRP5	0.0161	0.0125	0.196	-0.029	0.0247	0.2397	-0.0026	0.0385	0.9464	0.00690451	0.0111531	0.535873
cg22572654	FBLN5	-0.0039	0.0121	0.7447	-0.0157	0.0223	0.4798	-0.0146	0.033	0.6579	-0.00658392	0.0106353	0.535874
cg06341054	SPATA18	0.0157	0.0141	0.2627	-0.0182	0.0252	0.4711	-0.0093	0.0379	0.8066	0.00761742	0.0123048	0.535877
cg27316361	KANSL1	0.0048	0.01	0.6307	0.0086	0.0202	0.6695	-0.0166	0.0305	0.5874	0.00554797	0.00896195	0.535878
cg08841836	RP11-624L4.1	-0.0084	0.0116	0.4696	0.0019	0.0242	0.9373	-0.0522	0.0341	0.125	-0.00647558	0.0104604	0.535878
cg04378385	NAA50	-0.0015	0.0091	0.8663	-0.0205	0.0189	0.2795	-0.0406	0.03	0.1758	-0.00507572	0.00819912	0.535878
cg23966123	MTA1;RP11-521B24.3	0.0076	0.014	0.5871	0.0082	0.0275	0.7658	0.0177	0.0402	0.6603	0.0077235	0.0124763	0.535881
cg08069310	PHLPP2	-0.0067	0.0096	0.4832	0.0005	0.0201	0.981	0.0128	0.0285	0.6528	-0.00536265	0.00866268	0.535882
cg05827208	DIP2B	0.0119	0.0159	0.4554	0.0005	0.0219	0.9803	0.005	0.0311	0.8721	0.00796505	0.0128665	0.535882
cg22730738	ZNF251	0.0064	0.0073	0.3762	-0.0078	0.0168	0.6428	0.0014	0.0255	0.9569	0.00414471	0.00669524	0.535882
cg19710970	GLT8D1;SPCS1	-0.0101	0.0115	0.3763	0.0068	0.0212	0.7496	0.0135	0.0299	0.6515	-0.0062577	0.0101085	0.535882
cg18144560	ZBTB22;TAPBP	0.0041	0.0087	0.6411	0.0067	0.0157	0.6698	0.0261	0.0252	0.3002	0.00471082	0.00760974	0.535882
cg22124221	AC016831.7	0.0098	0.0101	0.3347	-0.0118	0.0206	0.5649	-0.0356	0.0324	0.2714	0.00561394	0.00906866	0.535884
cg07403188		-0.0002	0.0087	0.9844	-0.0255	0.0183	0.1642	-0.0017	0.0275	0.9514	-0.00486403	0.00785727	0.535884
cg22530668		0.0041	0.0085	0.6308	0.0068	0.0164	0.6798	0.0436	0.0252	0.08337	0.00467172	0.00754661	0.535885
cg19864129	ZNF225	0.0183	0.0149	0.2195	-0.0197	0.0242	0.4168	-0.0628	0.0345	0.06896	0.00785441	0.0126879	0.535885
cg12413579	PSMB2	0.0067	0.0209	0.747	-0.0791	0.0403	0.04947	-0.0698	0.0635	0.2723	-0.0114854	0.0185534	0.535886
cg11854025	FGF14	-0.016	0.0177	0.3681	0.014	0.0345	0.6854	0.0548	0.0499	0.2722	-0.00974895	0.0157483	0.535886
cg25472353	ELMO1	0.0003	0.0146	0.9855	0.0385	0.0289	0.1818	-0.0151	0.0442	0.7321	0.00806702	0.0130315	0.535889
cg20387870	HECTD4;RP3-521E19.2;C12orf51	-0.0127	0.0161	0.4292	0.0047	0.0298	0.8757	-0.0362	0.0441	0.4122	-0.00876864	0.0141649	0.53589
cg15620008	MRAP2	0.0054	0.0106	0.6107	0.0077	0.0211	0.7139	0.042	0.0327	0.1992	0.00586349	0.00947193	0.535891
cg01800815		0.0057	0.0206	0.7831	0.0375	0.0435	0.3885	0.0229	0.0698	0.7426	0.0115252	0.0186179	0.535891
cg23414631		0	0.0105	0.9993	0.025	0.0193	0.1951	0.0533	0.0294	0.06988	0.0057096	0.00922338	0.535893
cg03823381	PHACTR1	-0.0111	0.0156	0.4755	0.0004	0.0288	0.9893	-0.0074	0.0448	0.8691	-0.00849128	0.013717	0.535893
cg09617591		0.0007	0.0076	0.9238	0.0191	0.0156	0.2209	0.0189	0.0234	0.4197	0.00422944	0.00683232	0.535894
cg18224452	A2ML1;A2ML1-AS1	0.0019	0.0111	0.8639	0.0246	0.023	0.2848	0.0481	0.034	0.1572	0.00618829	0.00999671	0.535895
cg12016218		-0.0015	0.016	0.9265	-0.0278	0.0266	0.2964	-0.0095	0.0401	0.8135	-0.00848742	0.0137108	0.535895
cg02353609	INPP5F	0.0143	0.0108	0.1868	-0.0251	0.0208	0.2287	-0.0158	0.0316	0.6171	0.00593338	0.00958496	0.535896
cg07543711	LBH	-0.006	0.0104	0.564	-0.0047	0.0203	0.8184	-0.0294	0.0286	0.3028	-0.00572973	0.009256	0.535897
cg26197202		0.0024	0.0118	0.8393	0.0286	0.0267	0.2842	0.0206	0.04	0.6056	0.00668114	0.010793	0.535898
cg12442012	TMX3	-0.0066	0.0171	0.6991	-0.0183	0.0313	0.5595	-0.0484	0.0423	0.2524	-0.00928941	0.0150065	0.5359
cg03121750		-0.0048	0.0086	0.5801	-0.0049	0.0183	0.7891	0.0138	0.0284	0.6255	-0.00481809	0.00778337	0.535901
cg08917530	RP11-329N22.1	-0.0048	0.0086	0.5791	-0.0049	0.0183	0.7906	0.0148	0.0282	0.5987	-0.00481809	0.00778337	0.535901
cg16709862	KNTC1	0.0066	0.0104	0.5249	0.0024	0.0206	0.9089	0.0345	0.0328	0.2927	0.00574694	0.00928395	0.535904
cg04070533	AFAP1L2	0.0087	0.0115	0.4481	-0.0034	0.0238	0.8863	-0.0131	0.0363	0.7173	0.00640968	0.0103546	0.535904
cg25388025		-0.0079	0.0144	0.5833	-0.008	0.0279	0.773	-0.0286	0.0372	0.4418	-0.00792104	0.0127961	0.535905
cg12520982	KCNQ1	0.0013	0.0082	0.878	-0.0279	0.0164	0.08841	-0.025	0.0234	0.2855	-0.00454	0.0073343	0.53591
cg25797425	NCOR2	-0.0072	0.0082	0.381	0.0061	0.0164	0.7093	0.001	0.0255	0.9676	-0.00454	0.0073343	0.53591
cg17195430	MRPS30	0.0037	0.013	0.776	0.0196	0.0248	0.4297	0.0059	0.0361	0.8691	0.00712725	0.011514	0.535911
cg26359240	LRRC50;HSDL1;DNAAF1	0.0116	0.0111	0.2987	-0.0174	0.0232	0.4538	-0.054	0.0322	0.09305	0.0061981	0.010013	0.535912
cg03198433		-0.0058	0.0121	0.6313	0.0507	0.0228	0.02608	0.0551	0.035	0.1159	0.00661601	0.0106881	0.535913
cg15033153	RAB7A	-0.0062	0.016	0.6975	-0.0174	0.0297	0.5574	-0.0073	0.0417	0.8602	-0.00871931	0.014086	0.535913
cg23222898	GUCA2B	0.0045	0.0092	0.6224	0.0071	0.0177	0.6884	0.0048	0.029	0.8673	0.00505302	0.00816315	0.535914
cg15534561		0.0236	0.0233	0.3108	-0.031	0.0473	0.5117	0.0029	0.0728	0.9686	0.0129382	0.0209017	0.535915
cg01590823	UBE2G1	0.0079	0.0148	0.5938	0.0112	0.0344	0.7449	-0.0188	0.0436	0.6658	0.00841542	0.0135952	0.535915
cg14753571		-0.0046	0.0123	0.7096	-0.0131	0.0219	0.5508	0.0141	0.0321	0.6591	-0.0066383	0.0107243	0.535919
cg03456212	SKAP2	0.0054	0.0174	0.756	0.0239	0.0326	0.4638	-0.007	0.0502	0.8891	0.00950178	0.0153503	0.53592
cg01438403	NGFR	0.0069	0.0114	0.5447	0.004	0.0234	0.8634	0.0315	0.0338	0.3515	0.00634373	0.0102485	0.535922
cg06938235	PA2G4	-0.0259	0.0166	0.12	0.0569	0.033	0.08448	0.0598	0.0514	0.2454	-0.00917932	0.0148295	0.535922
cg00704369	CACNA2D1	-0.0153	0.0162	0.3449	0.0097	0.0267	0.7171	0.0521	0.0404	0.1977	-0.00857305	0.01385	0.535922
cg11032623		0.0103	0.0118	0.3826	-0.0069	0.0219	0.7512	-0.0441	0.0328	0.1788	0.00643003	0.010388	0.535926
cg23532828	VSTM1	-0.0056	0.0165	0.7341	-0.0191	0.0291	0.5126	-0.0404	0.0434	0.3518	-0.00888434	0.0143532	0.535931
cg08489732	LINC01169	-0.0003	0.007	0.9633	0.0145	0.0115	0.2084	0.0155	0.0177	0.3833	0.0037011	0.00597939	0.535932
cg19642877	IGF2AS;INS-IGF2;IGF2;IGF2-AS1	0.0101	0.008	0.2101	-0.018	0.0159	0.2579	-0.007	0.0253	0.7815	0.00442341	0.00714641	0.535936
cg03001566	AC068570.1	0.0039	0.0069	0.5697	-0.0347	0.0138	0.01199	-0.0359	0.0211	0.08816	-0.00382	0.00617155	0.535936
cg05140736	SLC26A11;SGSH	0.0026	0.0069	0.7034	0.0087	0.0138	0.5293	0.002	0.0215	0.9274	0.00382	0.00617155	0.535936
cg03167717	TAL1	-0.0018	0.0196	0.9268	0.0548	0.0368	0.136	-0.0105	0.0476	0.8246	0.0107077	0.0172993	0.535937
cg13967227		-0.0143	0.0154	0.3519	0.0129	0.0294	0.6611	0.0184	0.0413	0.6557	-0.00844377	0.0136418	0.535941
cg02437068	TTC22	-0.0093	0.0202	0.6451	0.0643	0.0331	0.05228	0.0656	0.0452	0.147	0.0106726	0.0172427	0.535943
cg07380865	CDK12	0.0015	0.0142	0.9145	0.0331	0.0283	0.2414	-0.0251	0.0458	0.5835	0.00785574	0.0126919	0.535944
cg00266764	RP11-321E2.4	0.0106	0.0071	0.1358	-0.0224	0.0141	0.1129	-0.0037	0.0224	0.869	0.00392505	0.00634141	0.535945
cg03964414	PTK2	-0.014	0.0114	0.2183	0.0196	0.0207	0.3454	0.0376	0.0306	0.2196	-0.00618076	0.0099858	0.535946
cg17386911	FGFR4	0.0082	0.0087	0.3497	-0.0099	0.0183	0.5884	-0.0251	0.0271	0.3535	0.00486328	0.00785727	0.535947
cg02925581	MX1;TMPRSS3	0.0086	0.0112	0.441	-0.0024	0.0206	0.9088	-0.0029	0.0299	0.9232	0.00609029	0.00983972	0.53595
cg07812093	ETV6;RNU6-19P	-0.0048	0.0193	0.8034	-0.0284	0.0345	0.4097	-0.0493	0.0541	0.362	-0.0104252	0.0168435	0.535952
cg19531247	ELOVL2-AS1;RP1-62D2.3	0.0229	0.0229	0.3175	-0.0127	0.0339	0.7082	-0.0309	0.0528	0.5579	0.0117451	0.0189761	0.535953
cg21315684		0.0039	0.008	0.6283	0.0071	0.017	0.6739	-0.0313	0.0282	0.2674	0.00448017	0.00723855	0.535961
cg16675700	ANTXR1	-0.0054	0.0147	0.7135	-0.0195	0.0298	0.5123	0.0611	0.0451	0.1756	-0.00815952	0.0131833	0.535963
cg22807519	SQRDL;RP11-96O20.4	0.009	0.0093	0.3319	-0.0079	0.0168	0.638	-0.0101	0.0233	0.6632	0.0050359	0.00813651	0.535964
cg07205407	LETM2;RP11-350N15.3	-0.0073	0.0112	0.5116	-0.0022	0.0184	0.9059	-0.0076	0.0266	0.7766	-0.00592124	0.00956702	0.535968
cg11499629	KCNK9	0.0077	0.0113	0.4967	0.0017	0.0162	0.9145	0.0408	0.026	0.1168	0.00573619	0.00926806	0.535969
cg03910652	RAI1	0.0167	0.0147	0.2539	-0.0237	0.0282	0.4017	-0.0014	0.0439	0.9753	0.00806777	0.0130353	0.53597
cg13516876	ZNF865	-0.0051	0.0132	0.6972	-0.0144	0.0245	0.5551	-0.002	0.0381	0.9588	-0.00719226	0.0116207	0.53597
cg24409649	FAM60A	-0.0057	0.0152	0.7076	-0.0182	0.0293	0.5343	-0.0094	0.0434	0.8278	-0.00835068	0.0134925	0.535973
cg10787000		0.0064	0.0184	0.7281	0.0235	0.0351	0.5019	0.0653	0.0567	0.2488	0.0100862	0.0162966	0.535974
cg08759276		-0.0025	0.0053	0.6365	-0.0053	0.0116	0.6496	0.0029	0.0188	0.878	-0.00298357	0.00482066	0.535974
cg22396147	CREB5	0.003	0.0153	0.8468	0.029	0.0298	0.3312	0.0525	0.0472	0.2659	0.00842392	0.0136109	0.535975
cg16476048	C10orf122;RP11-383C5.3	-0.0169	0.0108	0.1184	0.04	0.0222	0.07139	0.0369	0.0338	0.2739	-0.00601069	0.00971174	0.535976
cg15716812	APBA1;RP11-109D9.4	0.0114	0.0148	0.4414	-0.0035	0.0276	0.9	0.0211	0.0382	0.5802	0.00807241	0.0130431	0.53598
cg20303232	C11orf71;RBM7;RP11-212D19.4	-0.0095	0.0138	0.4918	-0.0003	0.0272	0.9926	-0.0391	0.0407	0.3357	-0.00761664	0.0123067	0.53598
cg10510442	ZHX2	0.0036	0.0083	0.6614	0.0082	0.0161	0.611	0.0087	0.0254	0.733	0.00456585	0.00737736	0.535982
cg21242123	KRT7	-0.0109	0.0107	0.3084	0.0061	0.0156	0.6978	0.004	0.0261	0.8779	-0.00546105	0.00882384	0.535985
cg24533834		0.015	0.022	0.4964	0.0007	0.0448	0.9881	0.0108	0.0691	0.8762	0.0122216	0.0197474	0.535986
cg06828393	AGAP1	-0.0061	0.0107	0.5721	-0.0053	0.0218	0.807	-0.0094	0.0321	0.7691	-0.00594469	0.00960536	0.535987
cg06697804	KLHDC4	0.0003	0.0104	0.9772	-0.0267	0.0195	0.1712	-0.028	0.0289	0.3312	-0.00567924	0.00917647	0.535988
cg22333897	SMOC2	-0.0094	0.0125	0.4507	0.0029	0.0248	0.9067	0.0261	0.0413	0.5283	-0.00690823	0.0111623	0.535988
cg04567600	TM9SF1;IPO4	-0.0059	0.0094	0.5327	-0.0024	0.0196	0.9013	-0.041	0.0297	0.1674	-0.00524551	0.00847567	0.535988
cg08841952	ERCC1	0.0059	0.0086	0.4936	0.0001	0.0176	0.9944	-0.0412	0.0247	0.09499	0.00478208	0.00772688	0.535989
cg06564813	TMEM78	0.0084	0.0089	0.3444	-0.0076	0.0167	0.6491	0.0075	0.0261	0.7742	0.00486088	0.00785424	0.535992
cg21008129	HACD3;snoU13	0.0157	0.0182	0.3887	-0.0095	0.0332	0.774	-0.0004	0.0489	0.993	0.00987693	0.0159593	0.535993
cg07338813	PPFIBP2	-0.0018	0.0123	0.8836	0.0269	0.0194	0.1665	0.085	0.0276	0.002085	0.00642898	0.010388	0.535994
cg03603214	AGBL4;BEND5	-0.0089	0.0164	0.5894	-0.0096	0.0322	0.7665	0.0366	0.0464	0.4305	-0.00904418	0.0146137	0.535994
cg07350611	RALGAPA2	0.0102	0.0083	0.2173	-0.0164	0.016	0.3043	-0.0027	0.0247	0.9142	0.00455971	0.00736767	0.535995
cg18186235		0.003	0.0168	0.8607	-0.0453	0.0292	0.1203	-0.0167	0.0445	0.7082	-0.00901201	0.0145619	0.535997
cg19690496	BPGM	-0.0008	0.0152	0.9586	0.0378	0.0275	0.1696	0.0453	0.0386	0.2396	0.00823295	0.0133031	0.536
cg14254867	LIPG	0.0045	0.0098	0.6486	0.0088	0.0191	0.6434	0.0234	0.0277	0.3996	0.00539611	0.00871926	0.536
cg24249973	TNNT2	0.0015	0.0099	0.8763	-0.0334	0.0198	0.09076	-0.0875	0.0295	0.00301	-0.00548	0.00885483	0.536001
cg05846851	GRIN2A	0.0012	0.0089	0.892	-0.0262	0.0167	0.1163	-0.0081	0.0299	0.7853	-0.00486075	0.00785424	0.536003
cg19680099		0.0069	0.0125	0.5783	0.0068	0.0243	0.7784	-0.0072	0.0351	0.837	0.00687908	0.0111156	0.536003
cg24915632	ALDH1A2;CTD-2330J20.2	0.0098	0.0106	0.3575	-0.0111	0.0222	0.6173	-0.0747	0.0329	0.02307	0.00591976	0.00956554	0.536007
cg07921384	SPEG	0.0169	0.0162	0.2978	-0.0243	0.0333	0.4643	-0.0116	0.0478	0.8088	0.0090153	0.0145676	0.536009
cg11736690	NDUFAF1	-0.008	0.0169	0.6378	-0.0143	0.033	0.6643	0.007	0.0547	0.8989	-0.00930898	0.0150422	0.53601
cg11861579	C4orf37	0.0085	0.0078	0.2791	-0.0126	0.0157	0.4222	-0.0198	0.0239	0.4061	0.00432298	0.00698541	0.53601
cg20190405		-0.004	0.012	0.7414	-0.0163	0.0232	0.4834	0.0033	0.0359	0.9265	-0.00659615	0.0106586	0.536011
cg10243781	HSP90B1;MIR3652;TTC41P;RP11-642P15.1	-0.006	0.0109	0.5813	-0.0058	0.0205	0.7757	0.025	0.0303	0.4091	-0.00595592	0.00962414	0.536014
cg24315046	TRIM26	0.0127	0.0163	0.4369	-0.0033	0.0285	0.9075	0.0164	0.042	0.6967	0.00875633	0.0141493	0.536014
cg14975649	KAT8;RP11-196G11.4	0.0031	0.0156	0.8425	0.0332	0.0326	0.309	-0.0278	0.0461	0.547	0.00870832	0.0140718	0.536017
cg16661508	SYT1	0.0018	0.0113	0.8709	0.0252	0.0232	0.2779	0.0911	0.0381	0.01679	0.00628688	0.010159	0.536018
cg17826753	KCNV1	-0.0102	0.0085	0.2335	0.0199	0.0181	0.2724	0.0265	0.0272	0.3293	-0.00476128	0.00769385	0.53602
cg16551660	CACNA1B	0.0093	0.0128	0.469	-0.0022	0.0266	0.9333	-0.0283	0.0389	0.4668	0.00713778	0.0115341	0.53602
cg03778707	SMCR7	0.0074	0.0077	0.3382	-0.0087	0.0157	0.5781	-0.0311	0.0249	0.2116	0.00427825	0.00691331	0.53602
cg24712632	CD6	-0.0023	0.0059	0.6925	-0.0083	0.013	0.5214	-0.0199	0.0208	0.3381	-0.00332478	0.00537258	0.53602
cg24127101	PPP2R2A	0.0019	0.0143	0.8964	0.0245	0.0245	0.3177	0.0501	0.0349	0.1509	0.00764282	0.0123502	0.536021
cg15605036		-0.0032	0.0136	0.8129	0.0474	0.0263	0.07136	0.0325	0.0388	0.4021	0.00747584	0.0120804	0.536022
cg27651070	DGKZ	-0.004	0.008	0.6223	0.0395	0.0163	0.01549	0.021	0.0231	0.3647	0.0044443	0.00718166	0.536022
cg08467089	LINC01398;RP5-1109J22.2	-0.0003	0.0092	0.9762	-0.0257	0.019	0.1767	-0.0445	0.0303	0.1427	-0.0051242	0.00828036	0.536023
cg13599928	MEF2BNB-MEF2B;MEF2B	-0.0066	0.009	0.4618	0.0009	0.0166	0.958	-0.0348	0.0244	0.1537	-0.00489622	0.00791196	0.536023
cg01077731	NEB	0.0098	0.0181	0.588	0.0091	0.0303	0.7632	0.0604	0.0436	0.1656	0.00961591	0.0155387	0.536024
cg02232744	MAPK4	-0.0187	0.021	0.3732	0.0149	0.0403	0.7123	-0.0132	0.0668	0.8438	-0.0115247	0.0186232	0.536024
cg27585939		-0.0137	0.013	0.2917	0.0119	0.0216	0.5811	0.0035	0.0307	0.9105	-0.00689277	0.0111383	0.536025
cg09015433	PENK;RP11-17A4.2	0.0225	0.0233	0.3345	-0.0169	0.0398	0.6706	-0.027	0.0582	0.6427	0.0124433	0.0201077	0.536026
cg19211915	WT1	0.0049	0.0101	0.6266	0.0073	0.0182	0.6892	0.0562	0.0256	0.02824	0.00546509	0.00883128	0.536026
cg21970111	FAM91A1	0.0091	0.0078	0.2397	-0.0166	0.0164	0.3136	-0.0519	0.0259	0.04521	0.00435898	0.0070439	0.536028
cg19728520	PCDH9	-0.014	0.0124	0.2579	0.0225	0.0252	0.3718	0.0274	0.039	0.4818	-0.00688509	0.011126	0.536029
cg00161345	NAE1	0.008	0.0097	0.4145	-0.0054	0.0197	0.7836	-0.0056	0.0317	0.8589	0.0053852	0.00870229	0.536031
cg26844077	KIAA0182	0.0076	0.009	0.4011	-0.0048	0.0172	0.782	0.0046	0.0242	0.8501	0.00493468	0.0079743	0.536033
cg13938257	RP11-767I20.1;RP11-362K2.2	-0.0074	0.0158	0.6389	-0.0111	0.0263	0.6722	-0.0251	0.0416	0.5458	-0.00838124	0.0135438	0.536033
cg16780390	BAG1	-0.0015	0.0119	0.9025	0.0321	0.0214	0.1342	0.0037	0.0321	0.9091	0.00643585	0.0104002	0.536034
cg05227655	PDSS1	-0.0042	0.0151	0.7779	-0.0239	0.0294	0.4168	-0.0057	0.0447	0.8981	-0.00831197	0.013432	0.536035
cg27095974		-0.0099	0.0092	0.2841	0.0136	0.0181	0.4534	0.0347	0.026	0.1822	-0.00507516	0.00820136	0.536036
cg23972551	LRP5	0.0045	0.0086	0.6038	0.0058	0.0172	0.7352	-0.0033	0.0253	0.8955	0.00476	0.00769207	0.536036
cg23717689	SLIT3	0.0081	0.0124	0.5143	0.002	0.0241	0.9351	0.0236	0.0351	0.5018	0.00682315	0.0110261	0.536036
cg00716843	SNORA18	0.0136	0.0155	0.3807	-0.0111	0.0306	0.7159	-0.0498	0.0447	0.2654	0.00855655	0.0138273	0.536037
cg11823969	IFT57	-0.004	0.0125	0.7525	-0.0215	0.0273	0.4295	-0.0597	0.0393	0.1281	-0.007033	0.0113653	0.536038
cg05743166		0.0091	0.0093	0.3273	-0.0101	0.0182	0.5781	-0.0171	0.0273	0.532	0.00512469	0.00828145	0.536038
cg25358613	DGCR2;AC004471.9	-0.0005	0.011	0.963	-0.0273	0.0215	0.2057	-0.0132	0.0285	0.6432	-0.00605988	0.00979273	0.536039
cg11745925	NOTCH2;RP5-1042I8.7	0.0003	0.0149	0.9855	-0.0351	0.0268	0.1911	-0.0443	0.0384	0.2483	-0.00805858	0.0130227	0.53604
cg25418035	CHD7	0.0154	0.0164	0.3465	-0.0126	0.0298	0.6736	-0.0103	0.0437	0.8146	0.00889103	0.0143679	0.53604
cg03930826		0.0012	0.0137	0.9319	0.028	0.0249	0.2609	-0.0176	0.0382	0.6452	0.00742767	0.0120031	0.536041
cg11955878	TRIM61	0.0286	0.0261	0.2729	-0.0349	0.0482	0.4681	-0.127	0.0703	0.07097	0.0142024	0.0229512	0.536042
cg17899889		-0.0032	0.0114	0.7774	-0.0193	0.0232	0.4057	0.0148	0.0358	0.6801	-0.00633133	0.0102315	0.536043
cg25954182	KIF13B	-0.0172	0.0127	0.1755	0.0275	0.0232	0.236	0.0132	0.0365	0.7181	-0.00689356	0.0111401	0.536044
cg22477731	RP11-315H15.1	0.0078	0.0112	0.4848	0.0003	0.0206	0.99	-0.0484	0.0298	0.1048	0.00608883	0.00983972	0.536047
cg12414526	KIAA0415;AP5Z1	-0.0004	0.0082	0.9657	-0.0237	0.0175	0.1763	-0.0159	0.0246	0.5183	-0.00459474	0.00742527	0.53605
cg08288523	CORO2A	0.0051	0.0063	0.4189	-0.0026	0.0121	0.8311	-0.0084	0.0187	0.654	0.0034578	0.00558795	0.536051
cg09460267	MEIS2	-0.0096	0.0147	0.5111	-0.0028	0.0245	0.9104	-0.0204	0.0377	0.5872	-0.0078	0.0126051	0.536051
cg12913479	CBX3;HNRNPA2B1	-0.0117	0.0135	0.3868	0.0056	0.0227	0.8063	0.0377	0.0339	0.266	-0.00717994	0.0116031	0.536053
cg25474687		0.0114	0.0217	0.5994	0.0138	0.0417	0.7407	0.0564	0.0617	0.3604	0.0119114	0.0192496	0.536056
cg27019801	C14orf126;RP11-176H8.1	0.0133	0.0187	0.4761	-0.0006	0.0349	0.9863	-0.058	0.0501	0.2469	0.0101995	0.016483	0.536056
cg09923041	RHBG	0.0092	0.0098	0.3501	-0.0074	0.0177	0.677	-0.0156	0.0253	0.5392	0.00530519	0.00857359	0.53606
cg22077389	EIF2AK4	-0.0063	0.0187	0.7366	-0.0206	0.0318	0.5172	-0.096	0.0455	0.03508	-0.00997437	0.0161195	0.536063
cg00403661	ECHDC1;RN5S217;RP11-73O6.4	0.0191	0.0186	0.3038	-0.0194	0.0336	0.5632	-0.0058	0.046	0.9003	0.0100694	0.016273	0.536063
cg20043244	AC131097.3	-0.0098	0.0153	0.5223	-0.0035	0.0243	0.8866	0.0452	0.0356	0.2037	-0.00801149	0.0129474	0.536065
cg04543289	CACNG3	-0.0047	0.0106	0.6564	-0.0099	0.0203	0.6255	-0.0044	0.0309	0.8877	-0.00581407	0.00939615	0.536067
cg22305346	KCNAB3;RP11-1099M24.7	0.0069	0.0075	0.3576	-0.0105	0.0178	0.5551	-0.009	0.0215	0.6774	0.00427664	0.00691153	0.536069
cg06276708	AP3B2	0.0015	0.016	0.9267	-0.0469	0.0308	0.1285	-0.0644	0.0447	0.1503	-0.00878556	0.0141985	0.53607
cg09098668	DAGLB;KDELR2	0.0115	0.0145	0.4292	-0.0045	0.0269	0.8679	-0.0783	0.0375	0.03653	0.00789775	0.0127638	0.536073
cg26031499	DGKA	-0.0071	0.0089	0.4247	0.0042	0.0184	0.8188	0.0125	0.0273	0.6461	-0.0049575	0.00801197	0.536073
cg03302546		-0.0132	0.0161	0.4131	0.006	0.0292	0.8381	-0.016	0.0423	0.7043	-0.00872383	0.0140989	0.536075
cg01357621		0.0051	0.0104	0.62	0.0087	0.0214	0.6851	0.0147	0.0322	0.6471	0.0057878	0.0093539	0.536076
cg20299313	SLC13A3	-0.0091	0.0093	0.3295	0.0132	0.0203	0.5161	-0.0076	0.0297	0.7991	-0.00523156	0.00845496	0.536077
cg16117910	SH3RF3;LOC100287216;AC133109.1	-0.008	0.0203	0.6927	-0.0239	0.0403	0.5531	-0.0612	0.0586	0.2961	-0.0112179	0.0181298	0.536078
cg15033424	PAPOLG	-0.0207	0.0185	0.2628	0.0202	0.0307	0.51	0.0183	0.0441	0.6792	-0.00980439	0.0158454	0.536078
cg01503931		0.004	0.0088	0.6524	0.0089	0.0184	0.63	-0.002	0.0284	0.9435	0.00491215	0.00793878	0.536078
cg19727897	SMTNL1	-0.0075	0.0085	0.3803	0.0069	0.0174	0.6898	0.0242	0.0259	0.3496	-0.00472567	0.00763742	0.536079
cg09861746	WNT7B	0.0213	0.0163	0.1912	-0.0308	0.029	0.2883	-0.0688	0.041	0.09332	0.00879203	0.0142093	0.53608
cg17760974	THSD4	0.0062	0.0073	0.3955	-0.0046	0.0146	0.7511	-0.0154	0.0225	0.4936	0.00404	0.00652932	0.536083
cg17916948	AKAP2;PALM2-AKAP2	-0.0137	0.0154	0.3744	0.0083	0.0269	0.7571	0.0019	0.0392	0.9617	-0.00826944	0.0133648	0.536083
cg16307409	PRRT4	-0.0013	0.0133	0.9222	0.0378	0.0251	0.1323	-0.0025	0.0385	0.9491	0.00727157	0.0117521	0.536083
cg06002924	TMEM216	0.0064	0.0086	0.4541	-0.002	0.0176	0.9092	0.0074	0.0272	0.7867	0.00478094	0.00772688	0.536086
cg25766415	LINC01006;RP5-982E9.1;AC073871.2	0.0103	0.0114	0.369	-0.0091	0.0223	0.6833	-0.0058	0.0317	0.8552	0.00628051	0.0101505	0.53609
cg22448304		-0.0165	0.0259	0.5228	-0.0059	0.0474	0.9011	-0.0461	0.073	0.5273	-0.0140628	0.0227283	0.53609
cg06857394	FSTL5	-0.0037	0.0168	0.8273	0.042	0.0273	0.1239	0.0357	0.0365	0.3279	0.00885279	0.0143079	0.53609
cg13695585	DDR1	-0.0077	0.0101	0.4469	0.0021	0.0188	0.913	0.012	0.0279	0.6657	-0.00550503	0.00889731	0.536094
cg12272657	CDV3	-0.0065	0.011	0.5507	-0.0043	0.0209	0.837	-0.0127	0.0289	0.6591	-0.00602278	0.0097341	0.536094
cg17812951	KIAA2018	-0.0035	0.0243	0.8856	0.0592	0.0408	0.1471	0.0243	0.0583	0.6777	0.0129176	0.0208776	0.536096
cg00469602		0.0046	0.013	0.7244	-0.0629	0.0281	0.02525	-0.0657	0.0439	0.1348	-0.00730004	0.0117986	0.536098
cg12142268		0.0003	0.0133	0.9799	0.0321	0.0251	0.2015	0.0458	0.0366	0.2107	0.00727125	0.0117521	0.536101
cg23952174		0.0113	0.0112	0.3116	-0.0127	0.0214	0.5539	-0.0476	0.034	0.1625	0.00613963	0.00992313	0.536101
cg16615151	PLCXD2	-0.0076	0.01	0.4435	0.0023	0.0192	0.9037	-0.0209	0.0299	0.4838	-0.0054875	0.00886914	0.536102
cg08364567	SMG9	0.006	0.0104	0.5606	0.005	0.022	0.8206	-0.0319	0.0336	0.3431	0.00581735	0.00940235	0.536106
cg23992624	MPZL1	0.0135	0.0185	0.4646	-0.0019	0.0348	0.956	0.0222	0.0496	0.6538	0.0101068	0.0163352	0.536106
cg26048595	RNU5F-1;EPRS	-0.011	0.0154	0.4763	-0.0003	0.0257	0.991	-0.0143	0.0378	0.7055	-0.00817305	0.0132099	0.536111
cg19331635	OTOR	-0.0034	0.0257	0.8948	-0.0496	0.0472	0.2929	-0.0218	0.0674	0.746	-0.0139648	0.022571	0.536111
cg04714997		0.0185	0.0102	0.06775	-0.0425	0.0197	0.03094	-0.0469	0.0301	0.1193	0.00560414	0.00905788	0.536112
cg15880981	SLC12A8	-0.0083	0.0158	0.5999	-0.0085	0.026	0.7425	-0.0072	0.0373	0.8464	-0.00835394	0.0135024	0.536112
cg24181914	ZC3H4	0.0041	0.0168	0.8084	0.027	0.0315	0.3905	0.0549	0.0472	0.2442	0.00917128	0.0148235	0.536116
cg19032699	TNNI1	-0.0032	0.0105	0.7563	-0.0155	0.0204	0.4467	-0.0211	0.0325	0.517	-0.00577608	0.00933593	0.536118
cg00040466	SMOC2	-0.0276	0.0224	0.2177	0.0425	0.0423	0.3157	0.0652	0.0683	0.3396	-0.0122475	0.0197957	0.536118
cg15383354	SNTG2	-0.0098	0.0173	0.5712	-0.0081	0.032	0.8013	0.0021	0.05	0.9671	-0.00941551	0.0152184	0.536119
cg09511697		0.023	0.0218	0.2896	-0.0193	0.0357	0.5895	-0.0116	0.0551	0.8334	0.011511	0.0186054	0.53612
cg19339322	DIRAS1	0.004	0.0091	0.663	0.0097	0.0189	0.6091	0.0038	0.0293	0.8969	0.00507272	0.00819912	0.53612
cg19780563	EXOC6	0.009	0.0128	0.4814	-0.0003	0.0247	0.9911	-0.0401	0.0387	0.2995	0.0070312	0.0113647	0.53612
cg12673385	PPP1R14C	-0.0002	0.0162	0.9883	-0.0311	0.0266	0.2436	-0.0172	0.0389	0.6593	-0.0085602	0.013836	0.53612
cg14250054	C9orf128;TMEM8B	0.0093	0.014	0.5081	0.0014	0.0288	0.9623	0.0656	0.0391	0.09335	0.00779001	0.0125911	0.536121
cg01926291		-0.0102	0.0107	0.3397	0.012	0.022	0.584	-0.0012	0.0333	0.9722	-0.00595318	0.00962228	0.536122
cg00679209	PALLD;CBR4	0.0057	0.0153	0.7113	0.0164	0.0273	0.5476	-0.0677	0.0367	0.06508	0.0082575	0.0133468	0.536123
cg12704663		0.0046	0.0098	0.6384	0.0089	0.0199	0.6546	-0.0267	0.0304	0.3796	0.00543929	0.00879173	0.536126
cg25351588	FAM26D	0.0103	0.0199	0.6062	0.0121	0.0354	0.732	0.0534	0.0529	0.3122	0.0107322	0.017347	0.536127
cg18933943	PDGFC	0.0059	0.0117	0.6175	-0.0507	0.0222	0.02213	-0.0179	0.0337	0.5948	-0.00640364	0.0103505	0.536128
cg13188915	IFLTD1	0.0113	0.0123	0.3577	-0.0089	0.0226	0.6947	-0.0098	0.0316	0.7557	0.00668395	0.0108036	0.536128
cg03307572	SH2B1	-0.0043	0.0085	0.616	-0.0073	0.019	0.7016	-0.02	0.0305	0.5124	-0.00480029	0.00775896	0.536129
cg08024316	GRB2	0.0166	0.0162	0.3062	-0.0512	0.0473	0.2789	-0.0512	0.0937	0.5845	0.00948186	0.015326	0.536129
cg07434944		-0.0077	0.0088	0.3808	0.0106	0.0213	0.617	-0.0177	0.0349	0.6123	-0.00503182	0.00813321	0.53613
cg19531230	JAKMIP1	0.0067	0.0133	0.6135	0.0075	0.0208	0.7189	-0.0056	0.0309	0.8559	0.00693217	0.0112051	0.536141
cg18894526	FH	0.0023	0.0144	0.8719	0.0331	0.0301	0.2717	0.056	0.0439	0.202	0.00803636	0.01299	0.536142
cg02174634	ADRB3	0	0.0253	0.9998	0.0743	0.0523	0.1554	0.0605	0.0853	0.4781	0.0140899	0.0227751	0.536146
cg07377985		0.012	0.0127	0.3431	-0.0116	0.0244	0.6352	0.0014	0.035	0.9673	0.00696935	0.0112654	0.536146
cg00614873	ANKS6	0.0009	0.013	0.9443	0.0261	0.023	0.257	-0.0018	0.0338	0.9578	0.00700143	0.0113173	0.536148
cg21574531	BICD1;RP11-843B15.2	-0.0115	0.0128	0.3706	0.0094	0.0245	0.701	-0.0123	0.0362	0.7336	-0.00701852	0.011345	0.53615
cg01945353	DMTF1;AC005076.5	-0.0139	0.0185	0.4515	0.0023	0.0326	0.9449	0.0622	0.0464	0.1803	-0.0099538	0.0160898	0.536152
cg07816241	CEP192	0.0071	0.0096	0.4625	-0.001	0.0173	0.953	-0.0122	0.0267	0.6477	0.005193	0.0083942	0.536153
cg02044725	MIR889;MIR487B;MIR539;RP11-909M7.2	0.011	0.0112	0.3228	-0.0112	0.0211	0.5952	0.0175	0.0333	0.5983	0.00612001	0.00989272	0.536155
cg21728541	LINC01592;RP11-600K15.1	0.0119	0.0127	0.3459	-0.0104	0.0237	0.6597	-0.0105	0.0359	0.7687	0.00692508	0.0111941	0.536155
cg24074965		-0.0038	0.0093	0.685	0.0377	0.0178	0.03382	0.0276	0.0294	0.3477	0.00509925	0.00824276	0.536158
cg27030141	ATE1;RP11-500G22.2	0.0138	0.0167	0.4086	-0.004	0.0265	0.8813	0.0176	0.0399	0.6594	0.00874033	0.0141285	0.53616
cg11032415	FBXL7	-0.0059	0.01	0.5557	-0.0039	0.0187	0.8353	-0.0011	0.0276	0.9682	-0.00545525	0.0088183	0.536161
cg00411579	LRRC20	0.0055	0.0073	0.4473	-0.0017	0.0144	0.9073	-0.0351	0.0221	0.112	0.00402796	0.00651113	0.536163
cg01726767	LALBA	-0.0063	0.0067	0.3474	0.0084	0.0147	0.5667	0.0052	0.0237	0.8255	-0.00377152	0.00609661	0.536163
cg20366603	GPS2;RP11-542C16.2	-0.001	0.009	0.9147	-0.023	0.019	0.2261	-0.0221	0.0268	0.409	-0.00503167	0.00813364	0.536163
cg19506794		0.0015	0.013	0.9094	0.0272	0.0246	0.27	0.0528	0.0409	0.1969	0.00711034	0.0114938	0.536164
cg10133674	BCAR1	-0.0039	0.0119	0.7441	0.0448	0.0228	0.04882	-0.004	0.0324	0.9026	0.0065262	0.0105495	0.536164
cg23702073	MAP7D1;TRAPPC3	0.0069	0.0104	0.5066	0.0013	0.02	0.948	0.0001	0.0295	0.9962	0.00570806	0.00922705	0.536165
cg22381196	DHODH	-0.0025	0.0055	0.6488	-0.0057	0.0117	0.6235	-0.0043	0.0181	0.8136	-0.00307916	0.00497747	0.536167
cg04233840	GATA4	-0.0223	0.0181	0.2162	0.0337	0.0339	0.3195	0.0712	0.0495	0.1502	-0.00987725	0.0159667	0.536169
cg24062767	SPSB3;NUBP2;RP11-31I10.4	-0.0222	0.0149	0.1359	0.0435	0.0286	0.1282	0.0104	0.0447	0.8161	-0.00817454	0.0132142	0.536169
cg04126905	C10orf126	0.0006	0.0087	0.9416	-0.0299	0.0186	0.1079	-0.0052	0.0293	0.8592	-0.00487503	0.00788054	0.53617
cg24333001	ZFAT	-0.0015	0.0111	0.8902	-0.0251	0.0224	0.2626	-0.039	0.0372	0.2945	-0.00615263	0.00994584	0.536171
cg21073748	RP4-676L2.1	-0.0065	0.0121	0.5907	-0.008	0.0257	0.7544	-0.0279	0.0403	0.4887	-0.00677217	0.0109473	0.536171
cg05657067	KCND3	0.001	0.0113	0.9327	0.0224	0.0202	0.268	0.032	0.0314	0.309	0.00610064	0.00986181	0.536172
cg09183713	TECPR1	-0.0053	0.0077	0.4883	0.0002	0.0165	0.9908	-0.0092	0.0247	0.71	-0.00431642	0.00697761	0.536173
cg01985527	CSRP1;RP11-134G8.7	0.0048	0.0188	0.7971	-0.0579	0.0336	0.08419	-0.0458	0.0495	0.3545	-0.0101492	0.0164064	0.536173
cg00532898		0.0027	0.0075	0.7179	0.0107	0.0157	0.4946	0.0171	0.0243	0.4809	0.00418642	0.00676746	0.536173
cg12652953	CRYBB2	-0.006	0.0091	0.5092	-0.0011	0.0187	0.9541	-0.0294	0.027	0.2772	-0.00506181	0.00818257	0.536175
cg17701509	TNS1	0.0081	0.007	0.2476	-0.0124	0.0137	0.3657	-0.006	0.0208	0.7733	0.00385605	0.00623345	0.536176
cg14970511	CARHSP1	0.0066	0.0095	0.4906	-0.0007	0.0209	0.9728	0.0198	0.0362	0.5855	0.00535	0.00864848	0.536176
cg17430592	CCAR2;KIAA1967	-0.0199	0.0196	0.3106	0.0154	0.0322	0.6338	-0.0042	0.0409	0.9178	-0.0103568	0.0167423	0.536178
cg03033543	C20orf114;BPIFB1	0.0056	0.0111	0.6116	0.0078	0.0211	0.7117	0.0081	0.0314	0.7957	0.00607687	0.0098236	0.536181
cg23446857	MIR5694	0.0031	0.0172	0.8561	0.0301	0.0314	0.3379	0.0357	0.0485	0.4617	0.00933161	0.0150851	0.536181
cg24805728	SLC12A6	-0.0168	0.0169	0.3214	0.0166	0.0311	0.5921	0.0331	0.0476	0.4864	-0.00918568	0.0148492	0.536181
cg10596361	XKR6	0.0203	0.0168	0.2251	-0.0245	0.0289	0.3968	-0.0121	0.0448	0.7879	0.00898464	0.0145242	0.536182
cg15663800	ABLIM1	-0.0101	0.016	0.5285	-0.0039	0.0309	0.9002	-0.004	0.0462	0.9313	-0.00878914	0.0142082	0.536184
cg07335189		-0.0037	0.0123	0.7647	-0.0164	0.0223	0.4635	-0.0362	0.0317	0.2524	-0.00666245	0.0107703	0.536184
cg13557167	SLC25A11	-0.0069	0.0088	0.4295	0.003	0.0172	0.8591	-0.0291	0.0244	0.2333	-0.00484616	0.00783418	0.536185
cg16958462	FAM47E;RP11-67M24.5	-0.0217	0.0139	0.1197	0.0377	0.0248	0.1281	0.0076	0.0401	0.8489	-0.00750059	0.0121253	0.536188
cg00749323	ZNF43	0.0029	0.0084	0.7346	0.0122	0.0173	0.4796	0.0027	0.026	0.9176	0.00467425	0.00755636	0.536189
cg01130010		-0.0008	0.01	0.9329	-0.0249	0.0202	0.2173	-0.0003	0.0319	0.9935	-0.00554372	0.00896195	0.53619
cg27351837	SLCO3A1	-0.014	0.0119	0.2402	0.0207	0.0227	0.3618	0.0335	0.0322	0.2977	-0.00651961	0.0105396	0.536191
cg14711866	STOX2	0.0049	0.0181	0.7853	-0.0658	0.0351	0.06074	-0.0667	0.0501	0.1829	-0.00995107	0.016087	0.536195
cg26243717		-0.0028	0.0229	0.9025	0.0545	0.0385	0.1571	-0.0622	0.0562	0.2686	0.0121745	0.0196816	0.536198
cg19966618	THYN1;ACAD8	-0.0086	0.0125	0.4924	-0.0001	0.0253	0.9955	-0.0048	0.0372	0.8973	-0.00693221	0.0112068	0.536198
cg04124861	ZNF878;CTD-2006C1.10	-0.0044	0.0122	0.7206	-0.017	0.0252	0.498	-0.0359	0.0366	0.3265	-0.00679244	0.0109808	0.536199
cg19502700	LARP7;C4orf21	0.0089	0.0153	0.5616	0.0065	0.0292	0.823	0.0232	0.0423	0.5823	0.00838302	0.0135523	0.536201
cg06303300	ATP13A4	0.0166	0.0209	0.4251	-0.0035	0.0335	0.9179	0.0556	0.0494	0.2598	0.0109685	0.0177321	0.536202
cg03440267	F13A1	-0.0169	0.0145	0.2416	0.0235	0.0271	0.3859	0.0901	0.0406	0.02631	-0.0079083	0.012785	0.536205
cg14043752	AFTPH	0.0138	0.0165	0.4036	-0.0079	0.031	0.7994	-0.0426	0.044	0.3327	0.00900955	0.0145653	0.536205
cg02294808	MYO5C	-0.0057	0.0065	0.381	0.0061	0.0142	0.668	0.0122	0.0228	0.5933	-0.00365584	0.00591023	0.536206
cg11164998	TMEM50A	-0.0068	0.0102	0.5031	-0.0013	0.0187	0.9428	-0.0215	0.0296	0.4659	-0.00553885	0.00895453	0.536211
cg01318963	TM9SF3	0.0059	0.0088	0.5027	0.0008	0.0173	0.9625	-0.0147	0.0264	0.5785	0.00485165	0.00784357	0.536212
cg16436867	PAPOLA;LOC730202;RP11-872J21.3	-0.0047	0.0185	0.7988	0.0602	0.0341	0.07741	0.0263	0.0489	0.5911	0.0100582	0.0162611	0.536215
cg12474983	HNRNPF	0.0203	0.0121	0.09388	-0.0344	0.0208	0.09733	-0.0306	0.032	0.3396	0.00646937	0.010459	0.536216
cg00358325	MYLK4	0.0056	0.0119	0.6403	0.0112	0.0249	0.6517	0.0361	0.0347	0.2972	0.00664122	0.0107369	0.536217
cg27346792		0.0105	0.0123	0.3925	-0.0077	0.0243	0.7523	0.0238	0.0362	0.5101	0.00678801	0.0109742	0.536218
cg25370753	CACNA1E	0.0142	0.0139	0.3061	-0.0144	0.0252	0.5681	0.0177	0.0383	0.6439	0.00752834	0.0121712	0.536223
cg06113574	CTNNA2	0.0088	0.0144	0.5436	-0.0588	0.0253	0.0201	-0.0564	0.0348	0.1049	-0.00774084	0.0125149	0.536225
cg17785202		-0.0122	0.0148	0.4079	0.0077	0.0294	0.7934	0.0189	0.0444	0.67	-0.00817665	0.0132195	0.536226
cg21395240	SGSH	-0.005	0.0087	0.5684	-0.0043	0.0186	0.8154	-0.0375	0.028	0.1807	-0.00487434	0.00788054	0.536227
cg20729301		0.0321	0.0193	0.09611	-0.0705	0.0375	0.05983	-0.0872	0.0594	0.1419	0.0106143	0.0171606	0.536228
cg09797465		-0.0002	0.0124	0.9893	0.0351	0.0248	0.1567	0.0731	0.0367	0.0461	0.00686	0.0110909	0.536229
cg14461688		-0.003	0.006	0.6202	-0.005	0.0128	0.6978	-0.0198	0.0193	0.3043	-0.00336029	0.00543275	0.53623
cg08582182	CUX1	-0.012	0.018	0.503	-0.0024	0.0323	0.9412	0.0195	0.043	0.6505	-0.00972514	0.0157233	0.536235
cg07103129	TFAP2B	-0.0108	0.012	0.3702	0.0085	0.0226	0.7056	0.0108	0.0351	0.7583	-0.00655539	0.0105986	0.536236
cg24994625	CNTD1;CCDC56	-0.0064	0.0085	0.4518	0.0023	0.0174	0.8957	0.0102	0.0286	0.722	-0.00472384	0.00763742	0.536237
cg11029668	SCRN2	0.0094	0.0139	0.5013	0.0011	0.0266	0.9664	0.0189	0.0371	0.6104	0.0076197	0.0123194	0.536238
cg10166314		0.0094	0.0103	0.3619	-0.0103	0.0216	0.6335	0.0243	0.0331	0.4618	0.00575035	0.00929708	0.536238
cg18271269	NUS1	0.0109	0.0148	0.4643	-0.0028	0.0299	0.925	-0.0026	0.0433	0.9514	0.00820394	0.013264	0.536239
cg06904349	KCNAB2	-0.0001	0.0099	0.9927	0.0258	0.019	0.173	0.0166	0.028	0.5541	0.00543029	0.00877966	0.53624
cg01745510	CDKN1B	-0.0179	0.0121	0.1401	0.0361	0.0236	0.1262	0.0072	0.0345	0.8355	-0.00665963	0.0107673	0.536241
cg06148396	SH3BGR;TMPRSS3	-0.0136	0.0123	0.2682	0.0183	0.0235	0.4362	0.0388	0.037	0.2949	-0.00674019	0.0108975	0.536242
cg13499555	DENND1B	0.016	0.0165	0.3314	-0.0115	0.0276	0.6765	0.0141	0.0414	0.7336	0.00875938	0.0141622	0.536243
cg22118202		-0.0065	0.0093	0.4841	0.0004	0.019	0.985	-0.0488	0.028	0.08079	-0.00516638	0.00835305	0.536244
cg10062874	TTC7B	-0.0057	0.0103	0.581	-0.006	0.0217	0.7822	0.0061	0.0328	0.8528	-0.00575516	0.009305	0.536245
cg03340667	TNIP1	0.0117	0.0087	0.1765	-0.0245	0.018	0.1741	-0.0022	0.0281	0.9391	0.00484474	0.00783304	0.536245
cg24826252		0.0043	0.0162	0.7909	-0.0447	0.0271	0.09928	-0.0528	0.04	0.1866	-0.0086002	0.0139049	0.536247
cg08870147	STX18	-0.0006	0.0088	0.9423	-0.0215	0.0174	0.2155	-0.0348	0.0286	0.2239	-0.00485696	0.00785282	0.536247
cg02403951	RBBP6	-0.0004	0.0132	0.9773	-0.0282	0.0234	0.2291	-0.0099	0.0341	0.7726	-0.00711082	0.0114969	0.536247
cg03394309	KLRK1;RP11-277P12.20;RP11-277P12.7	-0.0068	0.0158	0.6676	-0.0143	0.0286	0.6171	-0.0226	0.0406	0.5772	-0.00855375	0.0138299	0.536248
cg02072515	EPC2	0.0058	0.016	0.7168	0.0158	0.0265	0.5508	0.0411	0.0365	0.2601	0.00847154	0.013697	0.53625
cg16780461	ENOSF1	0.0016	0.0072	0.8208	0.014	0.0147	0.341	0.0293	0.0221	0.1853	0.00399919	0.00646605	0.536252
cg13147599	NRXN3;RP11-232C2.2	0.0158	0.014	0.2582	-0.0221	0.0268	0.411	-0.0746	0.0407	0.06665	0.00767478	0.0124089	0.536252
cg05931249		0.0007	0.0094	0.9366	0.0232	0.0188	0.2158	-0.0208	0.0295	0.4815	0.0052	0.00840762	0.536254
cg24750854	SPESP1;NOX5;MIR548H4;RP11-809H16.2	-0.0165	0.0182	0.3652	0.0141	0.035	0.6882	-0.0167	0.0574	0.7705	-0.0099869	0.0161473	0.536255
cg02570079		-0.0117	0.0132	0.3742	0.0126	0.0285	0.6576	-0.017	0.0442	0.7007	-0.00740798	0.0119777	0.536257
cg07763787	PKD2L1	-0.0052	0.0099	0.5978	-0.0067	0.0201	0.7385	-0.0239	0.0286	0.4031	-0.00549285	0.00888118	0.536258
cg05505627	VWDE	0.0056	0.0352	0.8731	-0.0828	0.0574	0.1494	-0.1205	0.0829	0.1462	-0.0185588	0.0300071	0.536258
cg17641047	SERPINH1	0.0171	0.0115	0.1346	-0.0319	0.0216	0.1395	-0.0246	0.0308	0.4243	0.00627812	0.010151	0.536262
cg04306225	SYNE1	0.0067	0.0147	0.6485	0.0113	0.0253	0.6542	0.0206	0.036	0.5662	0.00786099	0.0127103	0.536263
cg16113347	KIAA1409;UNC79	-0.0081	0.0157	0.6059	-0.0115	0.0325	0.7223	-0.1026	0.0509	0.04396	-0.00874331	0.0141369	0.536263
cg00644351	RGS10	-0.0038	0.0152	0.8016	-0.021	0.0262	0.4229	-0.0779	0.0416	0.06129	-0.00813131	0.0131476	0.53627
cg08169266	NUCB1	-0.005	0.0118	0.6707	-0.0124	0.0233	0.5949	0.0298	0.037	0.421	-0.00651053	0.010527	0.536272
cg18504190	HCCA2;KRTAP5-5	-0.0113	0.0118	0.3383	0.0119	0.0231	0.6058	-0.003	0.035	0.9315	-0.00649898	0.0105084	0.536274
cg15389068	PCDHB2	0.0124	0.0317	0.6958	-0.1426	0.0647	0.0275	-0.1325	0.0952	0.1638	-0.0176055	0.0284668	0.536274
cg12431891		-0.0018	0.0163	0.9112	-0.03	0.0285	0.2917	-0.0854	0.0419	0.04159	-0.00875072	0.0141493	0.536275
cg22799258	TEX41;AC023128.1;AC074093.1	0.005	0.0115	0.6647	0.011	0.0219	0.6163	0.0042	0.0314	0.8939	0.00629687	0.0101816	0.536275
cg08069905	EXTL1	0.0032	0.0086	0.7143	0.0117	0.0179	0.5116	-0.0038	0.026	0.8853	0.00479409	0.00775175	0.536277
cg03103036		-0.0036	0.0076	0.6383	-0.0068	0.0155	0.6605	0.0074	0.0247	0.7653	-0.00422022	0.00682386	0.536278
cg09892582	PLEKHA1	0.0047	0.0102	0.6458	0.0139	0.0265	0.5992	0.0248	0.0404	0.5388	0.00588713	0.0095192	0.53628
cg06626759	RALGAPA1	-0.0246	0.0251	0.3255	0.0165	0.0405	0.6837	-0.0198	0.0619	0.7493	-0.0131945	0.0213349	0.536281
cg17571329	ATP6V0A1	-0.0005	0.0072	0.9478	-0.0202	0.0154	0.1901	-0.0155	0.023	0.4989	-0.00403373	0.00652235	0.536281
cg16305753		-0.004	0.0143	0.7781	-0.0194	0.0254	0.4443	-0.0172	0.038	0.6499	-0.0077064	0.0124609	0.536281
cg19618807		-0.0043	0.0101	0.6699	-0.0105	0.0199	0.598	-0.03	0.0299	0.3162	-0.00556995	0.0090064	0.536283
cg17411135		0.0154	0.0111	0.165	-0.0309	0.0222	0.1645	-0.0251	0.0321	0.434	0.00614	0.00992814	0.536283
cg07252961	INMT;INMT-FAM188B	-0.0042	0.009	0.6399	-0.0086	0.0188	0.6464	-0.0092	0.0299	0.7572	-0.00502037	0.00811775	0.536283
cg04350120	RUNX1T1	-0.0162	0.0095	0.08585	0.0339	0.0179	0.05808	-0.0051	0.027	0.8507	-0.00518961	0.00839142	0.536283
cg06653451	PLBD1;7SK	0.0084	0.0111	0.4473	-0.0015	0.0194	0.9373	-0.0196	0.0308	0.5237	0.00595834	0.00963444	0.536284
cg16940805		-0.0103	0.0139	0.4582	0.0022	0.0266	0.9353	0.0066	0.041	0.8712	-0.00761882	0.0123194	0.536285
cg04985324	GLRX5;SNHG10;SCARNA13	-0.016	0.0146	0.2726	0.0174	0.0257	0.4987	0.0132	0.035	0.7055	-0.00785081	0.0126945	0.536286
cg02963114	SSPN	0.0008	0.0144	0.9562	0.0364	0.0287	0.2042	0.1068	0.0451	0.01788	0.00795971	0.0128708	0.53629
cg01259126	GAS2L1	0.0054	0.0059	0.3542	-0.0054	0.0119	0.652	-0.0219	0.0181	0.2278	0.00326902	0.00528597	0.53629
cg10035173	PLA2G3	-0.0196	0.0166	0.2368	0.0245	0.0294	0.405	0.0116	0.0456	0.7989	-0.00893943	0.014455	0.536291
cg06655190	RP11-77K12.5	-0.0095	0.0119	0.4213	0.0044	0.0228	0.8482	0.0218	0.0354	0.5386	-0.00652415	0.0105495	0.536292
cg25392154	BOK-AS1	-0.0097	0.0115	0.4	0.0063	0.0222	0.7774	0.0048	0.0343	0.8894	-0.00631489	0.0102113	0.536296
cg18817529		-0.01	0.0071	0.1598	0.0293	0.0168	0.08059	0.0291	0.0308	0.3452	-0.00404445	0.00653994	0.536296
cg20769275	SEZ6L2;ASPHD1	-0.0075	0.017	0.6571	-0.0168	0.0337	0.6172	-0.1314	0.0489	0.007233	-0.00938652	0.0151781	0.536296
cg01804557	RAB11A	0.013	0.0076	0.08721	-0.0388	0.0169	0.02165	-0.0278	0.0286	0.3312	0.00428646	0.00693137	0.536302
cg08661751	FGF1;AC005592.2	-0.0038	0.0159	0.8095	-0.0258	0.0298	0.3869	-0.0753	0.043	0.07958	-0.00867515	0.0140281	0.536304
cg17741572	CFB	-0.0067	0.0105	0.5213	-0.0022	0.0216	0.9179	-0.0284	0.0317	0.3703	-0.00583988	0.00944336	0.536304
cg20523416	LOC100129027;AL592528.1;PCBP3	0.0047	0.0056	0.4021	-0.0034	0.0113	0.7606	-0.0125	0.0179	0.4862	0.00310292	0.00501764	0.536311
cg01768308	FMNL2	0.0071	0.0092	0.4383	-0.0021	0.0169	0.8998	-0.0345	0.0261	0.1854	0.00499686	0.00808029	0.536311
cg16890739	RASAL1	0.0114	0.0085	0.1801	-0.0266	0.0185	0.1497	-0.0012	0.0272	0.9662	0.00477636	0.00772375	0.536313
cg00811166	TERT	-0.0151	0.014	0.2819	0.0215	0.0279	0.4402	0.0368	0.0438	0.4003	-0.00773801	0.012513	0.536313
cg02873098	NMRAL1;HMOX2	0.0031	0.0127	0.8095	0.017	0.0213	0.4246	0.0197	0.0333	0.5546	0.00674553	0.0109082	0.536317
cg02462912	COQ10B	0.0036	0.0176	0.8393	-0.0579	0.0336	0.085	-0.0753	0.0512	0.141	-0.0096411	0.0155906	0.536318
cg24814288	NDUFS4	-0.0026	0.0153	0.8667	0.0454	0.0282	0.1074	0.0365	0.042	0.384	0.00831615	0.0134482	0.536321
cg09397295	TBXAS1	0.0023	0.0125	0.8527	0.0292	0.0271	0.2808	0.0245	0.0354	0.49	0.00701911	0.0113507	0.536322
cg02965656	PPL	-0.0058	0.0085	0.4965	0.0001	0.0186	0.9939	0.0236	0.0306	0.4396	-0.00478072	0.00773098	0.536322
cg05719838	RP11-90J7.3	-0.004	0.0098	0.6841	-0.0118	0.0204	0.562	0.0086	0.0316	0.7862	-0.00546254	0.00883357	0.536322
cg09124190	TGIF1	0.0102	0.0098	0.2975	-0.0132	0.0193	0.495	-0.0288	0.0306	0.3459	0.00540343	0.00873805	0.536325
cg18561684	AFF3	-0.005	0.0187	0.789	-0.0262	0.0333	0.4313	-0.0468	0.046	0.3095	-0.0100826	0.016305	0.536327
cg15185001	LSR	0.0096	0.0114	0.4021	-0.0092	0.0253	0.7163	-0.0221	0.032	0.4897	0.00642716	0.0103936	0.536327
cg02715115	PRMT10	0.0109	0.0115	0.3425	-0.0109	0.0223	0.626	-0.011	0.034	0.7473	0.00632039	0.0102209	0.536328
cg14104789	ADCY7	-0.0127	0.0161	0.4309	0.0042	0.0289	0.8832	0.0171	0.0399	0.6679	-0.00869729	0.0140647	0.536328
cg12524488	SPRR2G	-0.0111	0.013	0.3948	0.0079	0.0254	0.7554	0.0026	0.0376	0.9444	-0.00715606	0.0115724	0.536328
cg19577054	DNAJC18	0.003	0.0091	0.7428	0.0155	0.0201	0.4414	0.0252	0.0294	0.3912	0.0051263	0.00828998	0.536329
cg05056164		-0.0083	0.0081	0.3054	0.0108	0.0162	0.5067	0.006	0.0257	0.8163	-0.00448	0.00724486	0.536332
cg24018799	STC2	-0.0075	0.0151	0.6181	-0.01	0.0265	0.7041	0.0057	0.0376	0.88	-0.00811276	0.0131196	0.536332
cg03251998	DNMT3A	0.0049	0.0087	0.5719	0.0048	0.0188	0.8001	-0.0194	0.0283	0.4937	0.00488236	0.00789556	0.536333
cg16391517	TNFSF10	-0.0059	0.013	0.6515	-0.0095	0.0214	0.6577	-0.0117	0.0307	0.7024	-0.0068704	0.0111106	0.536335
cg21286512	BCL11B	0.0004	0.0147	0.9788	0.0484	0.0331	0.1437	-0.0052	0.0497	0.9168	0.00830754	0.0134347	0.536335
cg08163756	DSCAM;TMPRSS3	-0.0165	0.014	0.2391	0.0251	0.027	0.3529	0.0229	0.0386	0.5535	-0.0076853	0.0124286	0.53634
cg04166439	WDR49	-0.0023	0.0086	0.7854	-0.0143	0.017	0.3979	-0.0336	0.0255	0.1872	-0.00474523	0.00767393	0.53634
cg05553511		0.0034	0.0107	0.7514	-0.0406	0.0207	0.04986	-0.0494	0.0321	0.1236	-0.00587762	0.00950522	0.53634
cg14075254	SIK3	-0.009	0.0082	0.271	0.0139	0.0167	0.4046	0.0218	0.0264	0.4097	-0.00455139	0.00736056	0.536345
cg13688808	HCG4;HLA-P	-0.0018	0.0135	0.8965	-0.026	0.0248	0.2952	-0.0496	0.038	0.1924	-0.0073318	0.0118571	0.536346
cg09081266	OR12D2;OR5V1;OR12D3	-0.0057	0.0132	0.6688	-0.0134	0.026	0.6066	-0.1126	0.0391	0.004004	-0.00727796	0.01177	0.536346
cg02317742	ATOH8	-0.0096	0.0088	0.2766	0.0156	0.0184	0.3959	-0.0069	0.0265	0.7952	-0.00490892	0.00793878	0.536346
cg06381966	ZFHX3	0.0012	0.0075	0.8773	0.0165	0.0153	0.2804	0.0213	0.0243	0.3814	0.0041642	0.00673441	0.536347
cg10077978		0.0065	0.0068	0.3441	-0.0068	0.0133	0.61	-0.0364	0.0209	0.08127	0.0037438	0.00605455	0.536348
cg09790350		-0.0085	0.0183	0.6438	-0.0149	0.0338	0.6595	-0.0071	0.0488	0.8843	-0.00995079	0.0160927	0.53635
cg07167493	LINC01461	-0.0066	0.0188	0.7252	-0.0285	0.0402	0.479	-0.0179	0.0608	0.7682	-0.0105301	0.0170297	0.536352
cg15157672	DYRK1A;TMPRSS3	-0.0032	0.013	0.8052	-0.0227	0.0257	0.3767	-0.0555	0.0394	0.1589	-0.00717292	0.0116003	0.536353
cg00227225	SEMA6D	-0.002	0.0123	0.8724	-0.0205	0.0214	0.3374	0.0141	0.0329	0.6686	-0.00659395	0.010664	0.536354
cg23709321	TMEM170A;RP11-77K12.1	-0.018	0.0176	0.3071	0.0166	0.0307	0.5882	0.0979	0.0468	0.03653	-0.00944125	0.0152688	0.536354
cg07910110	FAM13C	-0.0131	0.012	0.2755	0.0172	0.0229	0.4514	-0.0243	0.0351	0.4892	-0.00657227	0.0106291	0.536358
cg02603747		-0.0187	0.0115	0.1037	0.0422	0.0228	0.0637	0.0309	0.0361	0.3923	-0.00634891	0.0102678	0.536358
cg15509764	TBC1D5	0.0077	0.0122	0.5299	0.003	0.0224	0.8919	-0.0401	0.0364	0.2708	0.00662476	0.010714	0.536358
cg14925343	APBB2	0.0037	0.0094	0.6974	0.015	0.0226	0.5052	-0.0011	0.0284	0.9702	0.00536656	0.00867919	0.536361
cg11749864		-0.0085	0.0102	0.4047	0.0045	0.0188	0.8117	0.0124	0.0286	0.6633	-0.00554354	0.00896545	0.536362
cg26868354	LOC285847	0.0084	0.01	0.3984	-0.0063	0.0204	0.7581	-0.0104	0.0309	0.7369	0.00555205	0.00897921	0.536363
cg04459343	NUDCD3	0.0029	0.0094	0.7625	0.0149	0.0192	0.4376	0.0046	0.028	0.8709	0.00522018	0.0084425	0.536364
cg11837181	PRDM16	-0.0054	0.0067	0.4213	0.003	0.0133	0.819	-0.0046	0.0207	0.8244	-0.00369977	0.00598364	0.536368
cg10507306		0.007	0.0077	0.361	-0.0089	0.0172	0.6075	-0.0223	0.0231	0.3343	0.00434545	0.0070279	0.536368
cg08416638	MS4A15	0.0064	0.0094	0.495	0.0002	0.0196	0.9919	0.0353	0.029	0.2243	0.00524062	0.00847567	0.536369
cg03692592		-0.0019	0.0131	0.8848	-0.0239	0.0236	0.3107	-0.0107	0.0341	0.7532	-0.00708196	0.0114537	0.536371
cg06493289	ZBTB16	-0.0055	0.0097	0.5695	-0.0048	0.0193	0.8017	0.0256	0.0318	0.4207	-0.00535884	0.00866694	0.536372
cg25622928	EPHX4	0.006	0.0106	0.5735	0.0058	0.0233	0.8031	0.0241	0.0351	0.4916	0.0059657	0.00964847	0.536374
cg04655834		0.0013	0.0186	0.9433	-0.0539	0.0362	0.1366	-0.1034	0.0565	0.06735	-0.0102292	0.0165439	0.536374
cg25665283	RHO	-0.0064	0.0082	0.4326	0.0028	0.0162	0.8647	0.0139	0.0252	0.5809	-0.00452361	0.00731615	0.536374
cg04169869	AGAP1;AC012305.1	0.0137	0.016	0.3935	-0.0084	0.0296	0.7774	-0.037	0.0438	0.3984	0.00870283	0.0140753	0.536375
cg26008509	EXOC3L2	-0.0129	0.0113	0.2538	0.0093	0.0164	0.5685	0.0036	0.0257	0.8892	-0.00575335	0.00930505	0.536375
cg11825324	PTPRN2	-0.0031	0.0085	0.7163	-0.0102	0.0161	0.5267	0.0116	0.0237	0.6227	-0.00464762	0.00751673	0.536375
cg08737116	SLC22A15	0.001	0.0138	0.9427	0.0346	0.0278	0.2132	0.014	0.0407	0.7314	0.0076427	0.0123608	0.536377
cg04561005	KSR1	0.0038	0.0053	0.4699	-0.0007	0.011	0.9526	0.0008	0.0176	0.9635	0.00295216	0.00477468	0.536382
cg00986133	KCNMA1;RP11-443A13.2	-0.0098	0.011	0.3742	0.009	0.0222	0.6847	0.003	0.0364	0.9355	-0.00609415	0.00985639	0.536382
cg21580125	PADI1	-0.0082	0.0136	0.5456	-0.0046	0.0245	0.8499	-0.0104	0.0349	0.7666	-0.007352	0.0118908	0.536383
cg23054437	MOSC2;MARC2	0.0083	0.0134	0.536	-0.0649	0.0257	0.01146	-0.1142	0.0393	0.003625	-0.00734644	0.0118819	0.536385
cg17347386	GLI3	-0.0173	0.0192	0.3658	0.0096	0.032	0.7646	0.0266	0.045	0.5553	-0.0101794	0.0164639	0.536385
cg14235398	SLC30A10;RNU5F-1	0.0177	0.0149	0.236	-0.0338	0.0316	0.2851	0.0289	0.0504	0.5664	0.00833264	0.013477	0.536386
cg27031864	PLCB4	-0.0096	0.01	0.3378	0.0145	0.0226	0.5202	0.0008	0.0309	0.9805	-0.0056541	0.00914478	0.536386
cg08009355	CDK12	0.003	0.007	0.6659	0.0069	0.0134	0.6077	0.0117	0.0218	0.5908	0.0038361	0.00620444	0.536388
cg17304111	GPM6A	0.0111	0.0117	0.3455	-0.0104	0.0221	0.6387	0.0074	0.0356	0.8362	0.00639324	0.0103403	0.536389
cg26985658	LOC81691;ERI2;AC004381.6	-0.0112	0.0107	0.2973	0.0159	0.0218	0.4647	0.019	0.0336	0.5729	-0.00593881	0.00960536	0.53639
cg01517188	RP11-1085N6.3	-0.0024	0.0138	0.864	-0.0246	0.0253	0.3305	-0.0193	0.0386	0.616	-0.00749045	0.012115	0.53639
cg25703002		-0.0099	0.0086	0.2495	0.0154	0.017	0.3648	0.0114	0.0243	0.6383	-0.00474464	0.00767393	0.53639
cg17087232	MAN2C1	0.0062	0.0076	0.4128	-0.0041	0.0156	0.7928	0.0007	0.0244	0.9766	0.00422428	0.00683232	0.536391
cg23273257	NR3C1	0.0047	0.0137	0.7287	0.0182	0.0266	0.4942	0.0424	0.0375	0.2579	0.00753029	0.0121795	0.536394
cg03553434	DYRK1A;TMPRSS3	0.0051	0.0124	0.6796	0.0118	0.0222	0.595	-0.0097	0.0334	0.7725	0.00669324	0.0108257	0.536396
cg18216575	ZBTB38;RP11-438D8.2	0.0026	0.0066	0.6958	0.0086	0.014	0.5367	0.0035	0.019	0.8544	0.003691	0.00596987	0.536396
cg21126847	RAB27A	0.0076	0.0084	0.3661	-0.0064	0.0161	0.6913	-0.0006	0.0234	0.979	0.00460446	0.00744731	0.536397
cg26257645	GABPB2;RP11-316M1.11	-0.0114	0.0119	0.3365	0.0087	0.0206	0.6736	0.0171	0.0306	0.5765	-0.00637083	0.0103043	0.536397
cg00103115	CCL24	-0.0016	0.0058	0.7907	-0.0102	0.012	0.3954	-0.0405	0.0168	0.01564	-0.0032286	0.00522202	0.5364
cg11817230	PGAP3	-0.0042	0.0079	0.6005	-0.0049	0.0154	0.7487	-0.007	0.0242	0.7732	-0.00434583	0.00702908	0.536401
cg01099876	SEPT10;ANKRD57;SOWAHC	-0.01	0.0134	0.456	0.0029	0.0267	0.9144	0.0305	0.0425	0.4722	-0.00740453	0.0119763	0.536402
cg13448398	FLJ45513;TAC4;RP11-304F15.3	0.0048	0.006	0.4236	-0.0029	0.0124	0.814	0.0001	0.021	0.9978	0.00333921	0.00540096	0.536402
cg06847086	GDAP1	0.0033	0.0103	0.7497	0.0141	0.0196	0.4725	0.0402	0.0313	0.1989	0.00563712	0.00911768	0.536403
cg11876566		-0.0106	0.0156	0.4974	-0.0014	0.0281	0.9591	0.0301	0.0413	0.4655	-0.00843255	0.0136391	0.536403
cg07009563	PIK3C2B;RP11-739N20.2	0.0134	0.0156	0.3883	-0.0071	0.0274	0.795	0.0282	0.0422	0.5042	0.00838161	0.0135568	0.536403
cg10069663		-0.0186	0.0193	0.3369	0.0114	0.0307	0.7109	0.0712	0.0463	0.1239	-0.010102	0.0163394	0.536404
cg13408776	USP43	0.0128	0.0116	0.2702	-0.0178	0.0225	0.4287	-0.0759	0.033	0.02156	0.00637448	0.0103104	0.536406
cg15463263	OR4D10	-0.0007	0.0171	0.9683	-0.0353	0.03	0.2386	-0.1086	0.0434	0.01226	-0.00918482	0.0148561	0.536409
cg17770792	CHST13	0.0117	0.0108	0.2784	-0.0141	0.02	0.4822	-0.0222	0.0307	0.47	0.00587522	0.00950298	0.53641
cg07516252	REC8	-0.0186	0.0156	0.2338	0.0258	0.0287	0.3694	0.0968	0.0426	0.02299	-0.00847378	0.0137061	0.536412
cg04050850	STK36;RNF25	-0.0065	0.0098	0.509	-0.0008	0.0213	0.9708	0.0078	0.0314	0.8028	-0.00550419	0.00890289	0.536412
cg23360774	CLCA4	-0.0083	0.014	0.5554	-0.0052	0.0253	0.8384	-0.027	0.0385	0.4821	-0.00757328	0.0122496	0.536412
cg16824625	RBM14-RBM4;RBM14	-0.0075	0.011	0.4908	-0.0006	0.0212	0.9793	-0.0069	0.0332	0.8362	-0.00603639	0.00976391	0.53642
cg10543500	C13orf44;C13orf44-AS1	-0.0071	0.0103	0.4934	-0.0007	0.0181	0.9701	0.0428	0.0258	0.09683	-0.00553446	0.00895202	0.53642
cg21377512		0.0139	0.0114	0.2231	-0.0229	0.0223	0.3035	-0.0314	0.0352	0.3719	0.0062754	0.0101505	0.536422
cg06908919	PPP2R3C	-0.0184	0.0143	0.1989	0.0282	0.0263	0.2827	0.0258	0.0394	0.5131	-0.00776683	0.012563	0.536424
cg26358446	LINC00578	-0.009	0.0105	0.3915	0.0057	0.0196	0.7718	0.0162	0.032	0.6123	-0.005722	0.00925554	0.536427
cg20383637	AC019118.2	-0.0171	0.0206	0.4058	0.0155	0.0458	0.7349	0.0492	0.075	0.5117	-0.0116146	0.0187871	0.536429
cg08036764	C22orf45;UPB1	0.0073	0.0184	0.6921	0.0224	0.0376	0.5515	0.0748	0.0573	0.1915	0.0102174	0.0165272	0.536431
cg20916500	ERICH1	-0.0184	0.016	0.2489	0.0344	0.0343	0.3164	0.0914	0.0339	0.00703	-0.00896412	0.0145	0.536434
cg22270798	RP11-977P2.1	-0.0025	0.0123	0.8391	-0.0184	0.021	0.382	-0.0492	0.0313	0.1156	-0.00656137	0.0106135	0.536435
cg22713549	MCUR1;CCDC90A	0.0172	0.0145	0.2369	-0.0221	0.0259	0.3942	-0.0069	0.0391	0.8599	0.00782172	0.0126522	0.536436
cg12758444	RP11-6N13.1	-0.0163	0.0209	0.4359	0.0029	0.0338	0.9306	-0.0502	0.0451	0.2659	-0.0109894	0.0177761	0.536436
cg25062380	PRSS35	-0.0117	0.0089	0.1882	0.0146	0.0148	0.3222	0.0189	0.0165	0.2525	-0.00471518	0.00762714	0.536436
cg14729205	RACGAP1	-0.0033	0.009	0.7108	-0.0122	0.0185	0.5084	-0.0177	0.029	0.543	-0.00500325	0.00809312	0.536437
cg02459859	NARFL;MSLN	-0.0158	0.0195	0.4183	0.0588	0.027	0.0294	0.0512	0.0427	0.231	0.00977282	0.0158082	0.536437
cg12730565	RBM47	-0.0086	0.0142	0.5459	-0.0048	0.0275	0.8604	0.0123	0.0414	0.7663	-0.00780008	0.0126172	0.536437
cg01714588	CHIT1	-0.0044	0.0091	0.6281	0.045	0.0187	0.01639	0.0352	0.029	0.226	0.00505853	0.00818257	0.536438
cg08849330	BRP44L;RP1-168L15.5	0.0004	0.0144	0.9767	0.0368	0.0282	0.1912	0.0371	0.0416	0.3715	0.00792833	0.0128247	0.536439
cg08150315	RPTOR	0.0039	0.01	0.6976	0.0129	0.0209	0.5358	0.0184	0.0306	0.5482	0.00557657	0.00902061	0.536441
cg05914537	RASSF2	-0.0067	0.0115	0.559	-0.0049	0.0224	0.826	0.0099	0.0365	0.7852	-0.00632453	0.0102305	0.536442
cg24581311	SERPING1	0.004	0.0104	0.6981	0.0112	0.0191	0.5566	-0.0175	0.0308	0.5697	0.00564651	0.00913377	0.536442
cg16338313	RGS6	-0.0109	0.0142	0.4419	0.0028	0.0256	0.9123	-0.0246	0.0393	0.5325	-0.00767658	0.0124176	0.536443
cg03259874	WNT4	0.001	0.015	0.9484	0.0355	0.0291	0.2233	0.0162	0.036	0.6532	0.00824242	0.0133329	0.536443
cg26046406		0.0072	0.0139	0.6057	0.0093	0.027	0.7312	-0.0144	0.0427	0.7359	0.00763997	0.0123584	0.536445
cg25242262	PLEKHA7	-0.0005	0.0117	0.9677	0.0396	0.0253	0.1176	0.009	0.0388	0.8171	0.0065649	0.0106194	0.536445
cg20299810	NAGA	-0.0009	0.009	0.9245	0.0254	0.0169	0.1315	0.0362	0.0265	0.1717	0.00491081	0.00794378	0.536446
cg15984822	CCDC6	0.0071	0.0085	0.4024	-0.0056	0.0178	0.7512	-0.0075	0.0262	0.7733	0.00474174	0.00767033	0.536448
cg21202740		0.0002	0.0065	0.9722	-0.0212	0.0139	0.128	-0.0465	0.0222	0.03642	-0.00363993	0.00588802	0.536449
cg22694813	THSD4	-0.0142	0.0117	0.2253	0.0208	0.0218	0.341	0.0161	0.0314	0.6077	-0.00637299	0.0103091	0.53645
cg17206772		0.003	0.0107	0.7777	-0.0384	0.0205	0.06014	-0.0901	0.032	0.004907	-0.00586391	0.00948563	0.536451
cg08565632	CPNE7	-0.01	0.0115	0.3834	0.0136	0.0279	0.6265	0.0185	0.0522	0.723	-0.00657271	0.0106322	0.536452
cg09054940	ARHGAP42	-0.0016	0.009	0.8578	-0.0192	0.0184	0.2964	-0.0213	0.0286	0.4557	-0.00499785	0.00808469	0.536452
cg13945644	TMEM221	-0.0169	0.0127	0.1826	0.0281	0.0238	0.2366	0.0265	0.0341	0.4378	-0.00692645	0.0112046	0.536456
cg01476544	COMMD4	-0.0057	0.0145	0.6938	-0.0156	0.0271	0.5645	-0.0804	0.037	0.02983	-0.00790341	0.012785	0.536457
cg19154698	TCEB3	0.0018	0.0084	0.8293	-0.0291	0.0164	0.07541	-0.0455	0.0242	0.06043	-0.00462172	0.00747636	0.536458
cg26010655		0.0044	0.0113	0.6949	0.0122	0.021	0.5593	0.011	0.0317	0.7286	0.00615136	0.00995084	0.53646
cg04662268	SNORA31	-0.0005	0.0121	0.9657	-0.0331	0.0249	0.1831	-0.0135	0.0363	0.7104	-0.00672761	0.0108831	0.536462
cg07572930	CMIP	-0.0006	0.0066	0.932	0.0198	0.0129	0.1259	0.0298	0.0182	0.1026	0.00363215	0.00587564	0.536463
cg00011856	IGFBP5;AC007563.5	-0.0129	0.0181	0.4759	0.0011	0.0349	0.9739	-0.0086	0.0531	0.8713	-0.00993256	0.0160677	0.536463
cg06011964	LPHN3	-0.0026	0.0137	0.8517	-0.0235	0.025	0.3478	0.0055	0.0381	0.8858	-0.00742684	0.0120143	0.536465
cg10078132	PTPRN2	-0.0026	0.0145	0.8581	0.0434	0.0267	0.1037	0.0596	0.0392	0.1291	0.00787674	0.0127422	0.53647
cg00688546	MCM4	0.0044	0.0083	0.598	0.0058	0.0178	0.7433	0.0412	0.0285	0.1489	0.00465003	0.0075224	0.536471
cg27414233	AGPAT9	0.0074	0.0144	0.6061	0.0111	0.0308	0.7189	-0.0448	0.0427	0.2942	0.0080637	0.0130447	0.536471
cg02050905	SHANK1	0.0025	0.0185	0.8907	-0.0494	0.0329	0.1338	-0.1104	0.053	0.03706	-0.00996808	0.0161255	0.536471
cg25482454	ATOH8	-0.0177	0.0134	0.1854	0.0271	0.0243	0.2639	0.006	0.0385	0.877	-0.00725355	0.0117341	0.536472
cg04836612	FLRT2	0.009	0.0107	0.4001	-0.0054	0.0202	0.7871	0.0453	0.033	0.1696	0.00584486	0.00945539	0.536476
cg04151612	JAGN1	0.0175	0.0148	0.2364	-0.0271	0.0287	0.3438	-0.0194	0.0422	0.645	0.00813115	0.013154	0.536476
cg14325649	RBMS1	0.0022	0.0122	0.8545	-0.04	0.0236	0.09021	-0.0656	0.0341	0.05389	-0.00669919	0.0108375	0.536479
cg21864959	MTHFR;C1orf167	0.0056	0.0087	0.5165	0.0018	0.0155	0.9077	0.0272	0.024	0.2569	0.00468963	0.00758663	0.53648
cg15370484	CCDC101	-0.0036	0.0196	0.853	0.0673	0.0388	0.08263	0.043	0.0614	0.4843	0.0108141	0.0174946	0.536481
cg06460983	IFIT3;LIPA	0.0171	0.0141	0.2263	-0.0223	0.025	0.371	-0.0373	0.0372	0.3162	0.0075916	0.0122813	0.536482
cg07075219		0.006	0.0094	0.5267	-0.0446	0.0177	0.01164	-0.0572	0.0271	0.03451	-0.00513162	0.00830189	0.536492
cg18504196	C3orf50;EGFEM1P	-0.0119	0.0145	0.4142	0.0809	0.0278	0.003616	0.0888	0.0417	0.03325	0.00794681	0.0128563	0.536493
cg25133984	TTYH2	-0.0029	0.0082	0.7215	-0.0124	0.0176	0.4793	-0.0114	0.0284	0.6872	-0.00459438	0.00743286	0.536498
cg10657259	FRMD1	0.0023	0.0081	0.7765	0.0136	0.0165	0.4108	0.0529	0.0253	0.03617	0.00449438	0.00727111	0.5365
cg09874213	SRRM1	0.0166	0.0174	0.339	-0.0156	0.0327	0.6322	-0.085	0.0409	0.03795	0.00949467	0.0153607	0.536501
cg19183454	RNU6-2;KIF1B;U6	-0.01	0.0129	0.4357	0.003	0.0235	0.8989	0.0694	0.0333	0.03696	-0.00698977	0.0113083	0.536501
cg03626892	C6orf176;RP11-252P19.3;LINC00473	0.002	0.0187	0.9151	0.0346	0.0327	0.29	0.0417	0.0526	0.428	0.0100339	0.0162331	0.536502
cg18292238	CLCN2	-0.0008	0.006	0.8936	-0.015	0.0128	0.2417	0.006	0.0207	0.7735	-0.00335805	0.00543275	0.536502
cg15110403	ANKLE1	-0.0026	0.0201	0.8989	-0.0391	0.037	0.2903	-0.0147	0.0501	0.7693	-0.0109171	0.0176621	0.536502
cg24435884	C1orf94;AC115286.1	-0.0032	0.0128	0.803	-0.0217	0.025	0.3861	-0.0808	0.0408	0.04775	-0.0070424	0.0113935	0.536503
cg14560670	LOC145837;RP11-279F6.1	-0.0053	0.0136	0.6943	-0.0146	0.0252	0.564	-0.0302	0.0363	0.405	-0.00739772	0.0119683	0.536503
cg06158173	PODN;RP11-334A14.5	-0.0096	0.008	0.2271	0.0177	0.0166	0.2886	0.0218	0.0254	0.3915	-0.00445452	0.00720676	0.536507
cg26599871	KCTD5	-0.0004	0.0091	0.9623	0.0312	0.0198	0.116	0.0371	0.0319	0.2454	0.00511078	0.00826853	0.536509
cg08024620	RNF215;MTMR3	-0.0015	0.0073	0.8337	-0.0159	0.0156	0.308	-0.0047	0.0238	0.8439	-0.00408681	0.00661188	0.536509
cg21659774	C18orf8	0.0209	0.0158	0.1866	-0.0345	0.0296	0.2431	0.0324	0.0394	0.4105	0.00861535	0.0139386	0.536513
cg17840707	AGBL1	0.0172	0.018	0.3395	-0.0113	0.0296	0.7015	-0.0638	0.0451	0.1569	0.00950603	0.0153796	0.536514
cg22272473	BCL2	0.0043	0.0062	0.4918	-0.0003	0.0132	0.9831	-0.018	0.0198	0.3629	0.00346859	0.0056118	0.536517
cg20812247		-0.0103	0.0109	0.3456	0.0112	0.0219	0.6103	0.0158	0.0375	0.6748	-0.0060314	0.00975815	0.536517
cg15618674	RP11-179A10.1	0.0038	0.0112	0.7322	-0.0513	0.0237	0.03042	-0.0774	0.038	0.04175	-0.00625886	0.0101262	0.536519
cg20745493	ARSI	0.0129	0.0208	0.533	-0.124	0.0445	0.005376	-0.1895	0.0658	0.003976	-0.0116467	0.0188432	0.53652
cg24266551	PRKXP1;RP11-526I2.3;RP11-526I2.1	0.0036	0.0157	0.818	0.0261	0.0295	0.3748	0.0539	0.0472	0.2542	0.00856626	0.0138594	0.536522
cg03950166	FAM108C1	-0.0024	0.0103	0.8145	-0.0175	0.0197	0.374	0.0123	0.0301	0.6837	-0.00564165	0.00912769	0.536522
cg19469999	NET1	-0.0137	0.0188	0.4653	0.0003	0.031	0.9935	-0.0289	0.0505	0.5667	-0.00993554	0.0160749	0.536525
cg04639610		0.024	0.0155	0.1212	-0.0539	0.0312	0.08364	-0.0193	0.048	0.687	0.00857969	0.0138814	0.536528
cg09145546		-0.0178	0.0184	0.3342	0.0216	0.0377	0.5676	0.0525	0.0547	0.3373	-0.0102202	0.0165357	0.536528
cg26250747	STX16;STX16-NPEPL1	0.0039	0.0118	0.7395	0.0169	0.0235	0.4721	-0.0068	0.0327	0.836	0.00651771	0.0105453	0.536529
cg16116949	LRRC41	-0.0128	0.016	0.4211	0.0054	0.0297	0.8545	-0.0237	0.0413	0.5658	-0.00870612	0.014086	0.53653
cg02455709	RNF213	-0.0116	0.0111	0.2973	0.0128	0.0204	0.53	-0.0207	0.0293	0.4787	-0.00602623	0.00975012	0.536531
cg23255283	LOC284276	0.0099	0.0113	0.3839	-0.0051	0.0191	0.7899	0.0082	0.0283	0.7723	0.00601096	0.00972543	0.536531
cg10241132	CALML3-AS1;RP11-116G8.5;RP11-116G8.4	-0.0066	0.0076	0.3812	0.0061	0.0159	0.7037	-0.0034	0.0243	0.8901	-0.00423805	0.00685695	0.536532
cg00499819	TPD52L2	0.004	0.0107	0.7112	0.0127	0.0205	0.5364	-0.0012	0.0323	0.9704	0.00586271	0.00948563	0.536535
cg21070882	EFCAB8	-0.0026	0.0068	0.6972	-0.0083	0.0135	0.5388	-0.018	0.0209	0.3892	-0.00375352	0.00607308	0.536537
cg17474786	LINC00598	0.0066	0.0106	0.5362	0.0029	0.0206	0.8895	-0.0215	0.03	0.4751	0.00582542	0.00942539	0.536538
cg13038625	STXBP6	-0.0011	0.0142	0.9373	0.0409	0.0274	0.1362	0.0545	0.0408	0.1811	0.00779215	0.0126075	0.536538
cg22727701	ST5;RPL27A	-0.0006	0.0066	0.9239	0.0218	0.0136	0.1082	0.0072	0.0223	0.748	0.00366984	0.00593773	0.53654
cg07226422		0.0041	0.0114	0.7166	0.0164	0.024	0.4946	0.0351	0.0354	0.3208	0.0063643	0.0102974	0.536541
cg11282531	MEIS2	-0.0001	0.0091	0.9917	0.0253	0.0181	0.1605	0.04	0.0267	0.1338	0.00502493	0.00813028	0.536542
cg09347789	PILRA	0.0071	0.0074	0.3375	-0.0092	0.0157	0.558	0.0061	0.0266	0.8197	0.00413705	0.00669372	0.536543
cg13893459	ASPH	-0.0037	0.014	0.7922	-0.021	0.0259	0.4176	-0.0484	0.0379	0.2018	-0.00761181	0.0123159	0.536544
cg14196304	MIR548G;CMSS1;FILIP1L;C3orf26	0.016	0.0154	0.3004	-0.024	0.0323	0.458	-0.0664	0.0474	0.1612	0.00859135	0.0139009	0.536546
cg04375005	RP11-223E19.2	0.0135	0.0135	0.3147	-0.0135	0.0248	0.587	0.0385	0.0337	0.2524	0.00732816	0.0118571	0.536548
cg02389317		-0.0058	0.0114	0.6073	-0.0084	0.023	0.7156	-0.0222	0.0338	0.5109	-0.00631277	0.0102142	0.536549
cg26909813	RPRML;RP11-156P1.1	-0.0066	0.0209	0.753	0.0579	0.0341	0.08929	0.1129	0.0508	0.02615	0.0110131	0.0178194	0.536549
cg04543115	MAST1	0.0085	0.0115	0.4603	-0.0025	0.0236	0.9157	0.0048	0.0386	0.9007	0.00638925	0.0103379	0.53655
cg14187526	PTPN9;CTD-2323K18.1	0.0037	0.0103	0.7225	0.0142	0.0211	0.5015	-0.0222	0.0324	0.4924	0.00572058	0.00925605	0.536551
cg03805769	TDH	-0.0038	0.0092	0.6836	-0.0091	0.017	0.5938	0.0139	0.0273	0.6091	-0.0050006	0.00809115	0.536553
cg26908262	FLJ40194;RP1-62O9.3	-0.0007	0.0111	0.9517	0.0308	0.0212	0.1458	-0.0114	0.0314	0.7157	0.00607746	0.00983364	0.536557
cg01571525	TMPRSS3	0.0113	0.013	0.3859	-0.0083	0.025	0.7404	0.0029	0.0384	0.9393	0.00712821	0.0115338	0.536558
cg25725987	STIM1;SNORA7	0.0252	0.0192	0.1906	-0.0302	0.0314	0.3363	-0.0098	0.0468	0.8342	0.0101235	0.0163804	0.53656
cg21057587	VSX2	0.0116	0.0099	0.2453	-0.0186	0.0196	0.3422	-0.0074	0.0275	0.7871	0.00546129	0.00883672	0.536561
cg15179028	LOC101927421	0.0041	0.0157	0.7962	0.0217	0.0275	0.4294	0.0442	0.0408	0.2794	0.00842637	0.0136345	0.536562
cg24039149	ARHGEF16	0.0037	0.008	0.642	0.0077	0.0166	0.6415	-0.0046	0.0257	0.859	0.00445392	0.00720676	0.536562
cg03121164	MUC7	-0.0077	0.0161	0.6335	-0.0133	0.0315	0.673	-0.0385	0.0445	0.3873	-0.00885991	0.014336	0.536563
cg20076240	AC131097.3	0.0053	0.0147	0.7201	-0.0546	0.0275	0.04676	-0.1264	0.0433	0.003503	-0.008012	0.0129641	0.536564
cg18101685	HM13-AS1	0.0072	0.0111	0.5175	0.0019	0.022	0.9301	-0.0268	0.0348	0.441	0.00612457	0.00991006	0.536565
cg10217613		0.0115	0.0135	0.3949	-0.0106	0.029	0.7139	0.0019	0.0479	0.968	0.00756379	0.0122389	0.536566
cg21305764		0.0104	0.009	0.2477	-0.0127	0.016	0.4272	-0.0276	0.0258	0.2849	0.00484777	0.00784418	0.536569
cg14699723	RNF13;ANKUB1	0.0001	0.0199	0.9954	-0.0369	0.0316	0.2441	0.0372	0.0466	0.4245	-0.0104067	0.0168391	0.53657
cg03035849	BACH2	-0.0036	0.0081	0.6542	-0.0075	0.0155	0.6283	-0.0129	0.0238	0.5882	-0.00443659	0.00717886	0.53657
cg03184904		-0.003	0.0068	0.66	-0.0063	0.0129	0.6269	0.0086	0.0209	0.6817	-0.00371757	0.00601542	0.536571
cg03927131	EIF6;MT1P3;EDEM2;RP4-614O4.11	-0.0089	0.0092	0.3329	0.0087	0.0173	0.6172	0.0545	0.0239	0.02275	-0.00501996	0.00812284	0.536572
cg10327980	FITM1	0.0029	0.0114	0.8024	-0.0559	0.0262	0.03317	-0.0433	0.0368	0.2393	-0.00646018	0.0104533	0.536574
cg04852770	CTC-454M9.1	0.0067	0.0116	0.5665	0.005	0.0217	0.8191	0.0377	0.0323	0.2429	0.00632218	0.0102301	0.536576
cg25502404	FN3KRP	-0.013	0.0125	0.2967	0.0144	0.0231	0.5337	-0.0082	0.0334	0.806	-0.00679403	0.0109936	0.536578
cg14203970	TIAM2	0.0061	0.0162	0.7073	0.0181	0.03	0.5445	0.0173	0.0495	0.7271	0.0088092	0.0142545	0.536578
cg06873218	PDGFB	0.0029	0.0153	0.8514	0.0328	0.0318	0.3023	0.0057	0.0505	0.9106	0.00852043	0.0137872	0.536578
cg14579819	IGSF9B	0.0075	0.0128	0.557	0.005	0.0229	0.8262	0.0333	0.0353	0.3452	0.00690487	0.0111731	0.53658
cg02437106	TEP1	-0.0071	0.0086	0.4067	0.0053	0.018	0.767	-0.0144	0.0277	0.6021	-0.00479549	0.00775981	0.536582
cg22889584	KDELC2	-0.02	0.0209	0.3403	0.0139	0.035	0.6921	0.0668	0.0528	0.2064	-0.0110893	0.0179442	0.536582
cg06478457	PRR15;AC007255.8	-0.0234	0.0135	0.08366	0.0461	0.0246	0.06049	0.0507	0.0373	0.1734	-0.00731388	0.011835	0.536584
cg04084481	CACNB4	0.0034	0.0105	0.748	0.0153	0.0209	0.4645	0.0139	0.0305	0.648	0.00579823	0.00938249	0.536586
cg18793548	RPL4;SNORD16;SNORD18A;ZWILCH	0.0026	0.0124	0.8327	0.0198	0.0222	0.372	0.0684	0.034	0.04432	0.00669012	0.0108257	0.536586
cg09799028		-0.004	0.0072	0.5758	-0.0044	0.0162	0.7858	0.0019	0.0247	0.9401	-0.00406598	0.00657944	0.536587
cg04364525		0.0085	0.0097	0.3812	-0.0075	0.0197	0.7033	0.0164	0.0313	0.6007	0.00537785	0.00870229	0.536588
cg23264455	PITPNM2	0.0032	0.0056	0.564	0.0028	0.0118	0.8101	-0.0048	0.0187	0.7993	0.00312647	0.00505918	0.536589
cg16435635	AC034205.1	0.0014	0.0125	0.9091	-0.0498	0.0281	0.077	-0.0688	0.0506	0.1745	-0.00705791	0.011421	0.53659
cg21018689	PRKAG2-AS1;PRKAG2;RP11-796I2.2	0.0074	0.0144	0.6077	0.0094	0.0269	0.7263	0.0316	0.0401	0.4312	0.00784547	0.0126954	0.536591
cg07428333	STK24	0.0107	0.012	0.3721	-0.0068	0.0212	0.7469	-0.0048	0.0297	0.8715	0.00645357	0.0104431	0.536591
cg04426028		-0.0053	0.0139	0.7012	-0.0177	0.0283	0.5321	-0.0096	0.0429	0.8236	-0.00771002	0.0124763	0.536593
cg14392725		0.002	0.0115	0.8602	0.0222	0.0221	0.3159	0.0292	0.035	0.4041	0.00630421	0.0102015	0.536595
cg20929407	MYO1C	0.0001	0.0077	0.99	-0.0243	0.0164	0.139	-0.0524	0.0245	0.03255	-0.00430724	0.00696999	0.536596
cg13635193	C10orf91	0.008	0.0099	0.4164	-0.0035	0.0182	0.8489	0.0403	0.0266	0.1287	0.00537422	0.00869664	0.536598
cg25249539	ANKRD60	-0.0041	0.0252	0.8721	0.0714	0.0455	0.117	0.13	0.0635	0.04048	0.0136229	0.0220447	0.536598
cg24607043		0.0046	0.0085	0.5907	0.0049	0.0164	0.7663	-0.0428	0.0235	0.06834	0.00466352	0.00754661	0.5366
cg21036971	RP11-136O12.2	0.0063	0.0085	0.4599	-0.003	0.0195	0.8769	0.0071	0.0236	0.7648	0.00481508	0.00779192	0.536602
cg24662195	SLC7A7	-0.0063	0.0069	0.3629	0.0059	0.0136	0.6624	-0.025	0.0207	0.2273	-0.00380251	0.00615334	0.536603
cg20935023	PSMB6	0.0071	0.0103	0.4886	-0.0001	0.0212	0.995	0.0167	0.0294	0.5706	0.00572501	0.00926444	0.536605
cg26896155	FAM190A	0.0028	0.0202	0.8891	-0.0549	0.0362	0.1302	0.0048	0.0522	0.9267	-0.0109004	0.0176396	0.536606
cg15821244		-0.0072	0.0125	0.5661	-0.0052	0.0219	0.8122	-0.0078	0.0335	0.8161	-0.00670854	0.0108561	0.536607
cg10433128	MTSS1L	-0.0054	0.008	0.4967	-0.0004	0.0165	0.9815	0.01	0.0233	0.666	-0.00444833	0.00719851	0.536608
cg02862904	RP11-420N3.2	0.0022	0.0132	0.8666	-0.0431	0.0257	0.09352	-0.0478	0.0376	0.2036	-0.00725584	0.0117418	0.536608
cg16386667	ZNF585B	0.0088	0.0145	0.5422	0.0048	0.0278	0.8634	-0.0082	0.0422	0.8467	0.00794453	0.0128563	0.536609
cg02642212	HERC5	-0.015	0.0132	0.2561	0.0221	0.0257	0.3912	0.0232	0.0369	0.5304	-0.00725581	0.0117418	0.536609
cg08941191	snoU13	-0.0046	0.0104	0.6557	-0.011	0.0217	0.6124	-0.0059	0.0316	0.8522	-0.00579545	0.00937854	0.53661
cg05746574	OSBPL5	-0.0005	0.0058	0.9359	-0.0158	0.0124	0.203	-0.0034	0.0192	0.8596	-0.00324649	0.0052537	0.536612
cg14851846	TAF6;CNPY4;RP11-506M12.1	0.0047	0.0082	0.5705	0.0039	0.0166	0.8121	0.0107	0.0246	0.662	0.00454308	0.00735193	0.536612
cg15342896	STAB2	-0.0044	0.013	0.738	-0.0181	0.0258	0.4829	-0.0501	0.0367	0.1721	-0.00717401	0.0116095	0.536613
cg02873528	RP4-749H3.1	0.0103	0.0138	0.4582	-0.0041	0.0296	0.8888	-0.0189	0.049	0.7004	0.0077289	0.0125075	0.536614
cg12092932	NEK7	0.0006	0.0173	0.9746	-0.051	0.0349	0.1437	-0.0662	0.0475	0.1634	-0.00957819	0.0155001	0.536614
cg07963355	RPS3A;SNORD73A	-0.0011	0.013	0.9309	-0.0266	0.0236	0.2597	-0.0705	0.0311	0.02333	-0.00703628	0.0113867	0.536617
cg24963635		0.0036	0.0053	0.4907	0.0002	0.0108	0.9851	0.0009	0.0166	0.9586	0.00294011	0.00475796	0.536618
cg07883696	NUSAP1	0.0019	0.0145	0.8953	0.0296	0.0275	0.2819	0.0031	0.0415	0.9396	0.00792579	0.0128263	0.536618
cg03873687		0.0206	0.0157	0.1891	-0.0329	0.0291	0.2588	-0.0048	0.0405	0.9049	0.00853816	0.0138173	0.53662
cg11204444	TTC26	0.0035	0.0077	0.6502	0.009	0.0178	0.611	0.0095	0.0262	0.7156	0.00436697	0.00706711	0.536622
cg26189818	AC093911.1	-0.0073	0.0097	0.4469	0.0035	0.0214	0.8713	0.0183	0.0318	0.5645	-0.00545928	0.00883479	0.536622
cg24822619	TRAK1	0.0066	0.0082	0.4223	-0.0031	0.0155	0.8429	-0.0035	0.0236	0.8805	0.00447886	0.0072482	0.536623
cg26853057		0.0026	0.0113	0.8178	0.0213	0.0229	0.3525	0.0054	0.0359	0.8809	0.00626171	0.0101334	0.536624
cg19701213	TMEM145	0.0181	0.0187	0.3335	-0.0199	0.0368	0.5882	-0.0252	0.0582	0.6647	0.0103014	0.0166711	0.536627
cg00176801	GALNT7	0.0161	0.0114	0.1595	-0.0358	0.0237	0.1308	-0.0333	0.0378	0.3786	0.00634807	0.0102733	0.536629
cg25270996	CFAP54	0.0078	0.0103	0.4472	-0.0037	0.0223	0.8693	0.0233	0.0345	0.5	0.005778	0.00935075	0.536629
cg05248223	MICAL3	-0.0144	0.0124	0.2449	0.0204	0.0234	0.3831	0.0216	0.0346	0.5328	-0.00677032	0.0109567	0.53663
cg02084087	TNFRSF25	0.008	0.0188	0.6695	-0.0827	0.0373	0.02668	-0.0972	0.0567	0.08642	-0.0103736	0.0167881	0.536632
cg01171329	CCL19	-0.0056	0.0067	0.4059	0.0038	0.0133	0.775	-0.0036	0.0187	0.848	-0.00369737	0.00598364	0.536633
cg11762306		-0.0002	0.0105	0.9841	-0.0287	0.0212	0.1743	-0.0379	0.029	0.1921	-0.00581405	0.00940917	0.536633
cg24578493	EIF3L;MIR659	0.0117	0.0232	0.6149	0.0152	0.0417	0.7155	0.005	0.0588	0.9327	0.0125273	0.0202736	0.536633
cg08237735	MIR5009	-0.0193	0.0163	0.2368	0.0306	0.0319	0.337	0.0244	0.0474	0.6065	-0.00896888	0.0145149	0.536636
cg04945557	LFNG	-0.0068	0.0104	0.5158	-0.0011	0.0239	0.9618	-0.0217	0.0404	0.592	-0.00589252	0.00953626	0.536636
cg20962532	KCNJ1	-0.0115	0.0147	0.4361	0.0059	0.0302	0.8455	-0.0639	0.0443	0.1486	-0.00816708	0.0132174	0.536638
cg12295873	RP11-103H7.3	-0.0172	0.0107	0.1069	0.0369	0.0208	0.07681	0.051	0.0302	0.09111	-0.00587927	0.00951485	0.536638
cg21482969	APPL1;HESX1	-0.0175	0.0115	0.1287	0.0438	0.0245	0.0739	-0.0018	0.0361	0.9604	-0.00643253	0.0104102	0.536638
cg22077997	ABTB1	0.0031	0.0116	0.7912	-0.0441	0.0231	0.05685	-0.0827	0.0362	0.02232	-0.00640541	0.0103664	0.536639
cg00431447	C16orf45;RP11-1021N1.1	0.0048	0.011	0.6634	0.0118	0.0228	0.6039	0.0153	0.0339	0.6514	0.0061217	0.00990724	0.53664
cg21770200	LOC100507431	0.0074	0.0098	0.4473	-0.0029	0.0203	0.8874	0.04	0.0288	0.1641	0.00545323	0.00882541	0.53664
cg03627442	DTNB;AC104699.1	0.0134	0.0115	0.2416	-0.0245	0.0242	0.3114	-0.0432	0.0403	0.2836	0.00641805	0.0103869	0.536641
cg08357850	MLKL	0.0102	0.0204	0.6156	0.0125	0.034	0.7126	-0.0114	0.047	0.8084	0.0108088	0.0174929	0.536642
cg24673875		-0.0153	0.0151	0.3119	0.0153	0.0274	0.5776	0.0226	0.0438	0.605	-0.00817156	0.0132247	0.536642
cg12458451		-0.0182	0.0164	0.2686	0.0237	0.0308	0.4413	-0.0184	0.0433	0.67	-0.00894456	0.0144758	0.536643
cg08663479	ANKS1B	0.0115	0.0245	0.6374	-0.1217	0.0508	0.01662	-0.1301	0.0841	0.1219	-0.0136355	0.0220676	0.536643
cg22624827	PGM1;ITGB3BP	-0.0011	0.0165	0.9475	-0.0296	0.0273	0.2781	-0.0516	0.0395	0.1916	-0.00872538	0.0141212	0.536646
cg13647486		0.0083	0.0139	0.5494	0.0052	0.0277	0.8502	-0.0236	0.039	0.5452	0.00767642	0.0124236	0.536646
cg19200515	RUNX2	-0.0047	0.0107	0.66	-0.0131	0.0244	0.5903	0.037	0.042	0.3786	-0.00605482	0.00979919	0.536648
cg21894751		-0.0109	0.0108	0.313	0.0147	0.0222	0.5074	0.0181	0.0328	0.5811	-0.00600077	0.00971174	0.536649
cg12063034	PDGFRL	-0.0068	0.0089	0.441	0.0035	0.0193	0.8579	0.0087	0.0279	0.7565	-0.00499379	0.00808206	0.53665
cg04136921	TRIM6;TRIM6-TRIM34;HBG2;AC015691.13	0.0371	0.022	0.09085	-0.0329	0.0283	0.2447	-0.062	0.0423	0.1429	0.010732	0.0173691	0.536655
cg24376122	MAN2B2	0.0088	0.0077	0.2544	-0.0163	0.0165	0.3216	-0.0384	0.0248	0.1218	0.00431131	0.00697761	0.536656
cg11115622	PLEKHG3	-0.0149	0.0149	0.3165	0.0195	0.0305	0.5225	-0.0025	0.0463	0.9577	-0.00827203	0.0133879	0.536657
cg22368305	FAM149A	0.0052	0.0141	0.7104	0.0163	0.0263	0.5354	-0.0388	0.0365	0.2883	0.00767815	0.0124268	0.53666
cg23676610	LINC00917;AC092327.1	-0.0179	0.0104	0.08454	0.0341	0.0187	0.06877	0.0254	0.0259	0.3251	-0.0056158	0.00908894	0.53666
cg18365757	F12;GRK6	-0.0209	0.0215	0.3308	0.0204	0.0402	0.6125	-0.0732	0.0624	0.2409	-0.0117141	0.0189588	0.53666
cg10505761	RAB11FIP5	0.0034	0.0125	0.7831	0.0193	0.0238	0.4179	0.0016	0.0369	0.9652	0.00683768	0.0110665	0.536661
cg16778090		0.0015	0.0095	0.871	0.021	0.0194	0.2799	-0.0095	0.0306	0.7556	0.00527162	0.00853195	0.536662
cg13566141		-0.0036	0.0129	0.7813	-0.0199	0.0248	0.4225	-0.0133	0.0386	0.7305	-0.00707109	0.0114443	0.536662
cg11469030	NR2C1	0.0026	0.0097	0.7897	-0.0351	0.0188	0.06247	-0.0427	0.0265	0.1067	-0.00532616	0.00862022	0.536663
cg14991482		0.0061	0.0152	0.6869	0.0176	0.0304	0.5629	-0.0132	0.0486	0.7856	0.0084	0.0135953	0.536667
cg27078527	WARS;RP11-638I2.8	-0.0009	0.0076	0.9036	0.0246	0.0152	0.1059	0.0214	0.0224	0.3385	0.0042	0.00679765	0.536667
cg00027038	CAMK1D	-0.0034	0.0109	0.7529	-0.0137	0.0194	0.4809	0.0007	0.0294	0.9804	-0.00587136	0.00950279	0.53667
cg26684241	GUK1	-0.0129	0.024	0.5916	-0.0116	0.0379	0.7596	-0.0074	0.0532	0.8899	-0.0125279	0.0202765	0.536671
cg25424299		0.0106	0.0162	0.5132	0.0026	0.0305	0.9308	0.0153	0.0465	0.7423	0.00883968	0.0143071	0.536672
cg14144175	EXT2	-0.0071	0.0117	0.5407	-0.004	0.0246	0.8722	0.0068	0.0383	0.8594	-0.00652813	0.0105658	0.536673
cg13133081	RP11-218I7.2	0.0023	0.0102	0.822	-0.0344	0.0195	0.07769	-0.05	0.0286	0.08003	-0.00558426	0.0090382	0.536674
cg25054294	ST3GAL4	0.0018	0.0145	0.9014	-0.0415	0.027	0.1243	-0.0244	0.0425	0.5658	-0.00789265	0.0127744	0.536675
cg02565529	AC104801.1	-0.0036	0.0133	0.784	-0.0203	0.0251	0.4202	-0.0327	0.0389	0.4011	-0.007261	0.0117521	0.536676
cg18187726	NUP107;RP11-637A17.2	-0.0032	0.0075	0.6697	-0.0084	0.0156	0.5905	-0.0482	0.0246	0.04965	-0.00417627	0.00675939	0.536676
cg19199266	C17orf69;MGC57346;AC126544.2;CRHR1	-0.0025	0.0093	0.7884	-0.015	0.0181	0.408	-0.0251	0.0278	0.3664	-0.00511078	0.00827197	0.536679
cg01565304	DDX42	-0.0065	0.0131	0.6177	-0.0098	0.0254	0.6994	0.0229	0.0386	0.5533	-0.00719336	0.0116427	0.53668
cg18902057	ZC3H18;C16orf85	0.0084	0.0176	0.632	0.0148	0.0348	0.6712	-0.0541	0.0513	0.2911	0.00970357	0.0157056	0.536681
cg07647993	EEF1DP3	-0.0129	0.0185	0.4874	-0.0007	0.0328	0.9835	-0.053	0.0521	0.3091	-0.00995558	0.0161136	0.536684
cg00071727	FARP1	-0.0046	0.0096	0.6272	-0.0073	0.0177	0.6783	0.0145	0.0264	0.5834	-0.00521372	0.00843871	0.536685
cg13029545		-0.0085	0.0094	0.3683	0.0063	0.0172	0.7166	0.0095	0.0256	0.7109	-0.00509623	0.00824855	0.536685
cg20246315	TRIM26	0.0029	0.0105	0.7848	0.017	0.0207	0.4118	0.0679	0.0311	0.02921	0.00578548	0.00936419	0.536687
cg13463731	IVD	-0.0007	0.0082	0.9275	-0.0188	0.0159	0.2375	-0.0629	0.0244	0.00997	-0.00450267	0.00728789	0.536688
cg19194871		0.0038	0.0067	0.5675	0.0031	0.0124	0.8046	-0.0028	0.0188	0.8834	0.00364182	0.00589457	0.53669
cg15865243		0.0019	0.0248	0.9382	0.0577	0.0481	0.2308	-0.0108	0.0682	0.8743	0.0136184	0.0220426	0.536692
cg25459800	BAI1	-0.0016	0.0096	0.8663	-0.0218	0.0201	0.2774	-0.0308	0.0331	0.3533	-0.005352	0.00866268	0.536692
cg27365991		0.0029	0.0077	0.7066	0.011	0.0167	0.5103	-0.0121	0.0285	0.6716	0.0043201	0.00699251	0.536695
cg11733155	RP5-1180C18.1	-0.0069	0.0093	0.457	0.0024	0.0196	0.9033	0.0195	0.0299	0.5145	-0.00519097	0.00840214	0.536698
cg02283446	CNIH2	0.0128	0.0137	0.3511	-0.008	0.0227	0.7256	-0.0246	0.0329	0.4539	0.00724657	0.0117294	0.536698
cg18048104	REXO4;ADAMTS13	0.003	0.0086	0.7251	0.0107	0.0162	0.511	0.0028	0.025	0.9093	0.0046929	0.00759601	0.5367
cg05021636	C1QTNF1	0.0084	0.0096	0.3793	-0.0059	0.018	0.7449	-0.0132	0.0262	0.616	0.00523322	0.00847059	0.5367
cg19872233	ZNF774	-0.0256	0.0193	0.1837	0.0347	0.0331	0.2944	0.0151	0.0471	0.7486	-0.0103005	0.0166728	0.536703
cg19983988	KCNB2	-0.0064	0.0173	0.7124	-0.0183	0.0305	0.5493	-0.0328	0.0491	0.5043	-0.00929665	0.0150479	0.536703
cg01400477	LRP2	-0.0059	0.0118	0.6171	-0.0091	0.0238	0.7029	0.0127	0.0375	0.7346	-0.0065314	0.0105719	0.536704
cg03446195	SHROOM3	-0.0038	0.0123	0.7585	-0.0198	0.0254	0.4341	-0.0549	0.0365	0.1325	-0.00683929	0.0110703	0.536704
cg22116239	SREBF1	0.0101	0.0167	0.5453	0.0057	0.0328	0.8612	0.0656	0.0494	0.1836	0.0091942	0.0148821	0.536705
cg06951157	ST6GALNAC4	-0.0032	0.0089	0.7181	-0.0132	0.0191	0.4896	-0.0024	0.0304	0.9377	-0.00498393	0.00806719	0.536705
cg04495763		-0.0003	0.0151	0.9866	0.0399	0.029	0.1686	0.0646	0.0439	0.1412	0.00827429	0.0133932	0.536708
cg08517131	UNKL	-0.0088	0.0151	0.559	-0.0062	0.0281	0.825	-0.0074	0.0445	0.8681	-0.00821744	0.0133012	0.536709
cg15601682	CCDC40	-0.0162	0.0156	0.2998	0.0149	0.0268	0.5782	-0.0015	0.0408	0.971	-0.00832927	0.0134822	0.53671
cg01928516	SMG6;SRR	0.005	0.0091	0.5878	0.0052	0.0184	0.778	0.0757	0.0267	0.004644	0.00503931	0.00815694	0.536712
cg09618626		-0.0021	0.0112	0.8527	-0.0197	0.0207	0.3411	-0.0354	0.0303	0.2433	-0.0060856	0.00985056	0.536712
cg10530939	HAX1	-0.0089	0.0146	0.5447	-0.0045	0.0244	0.8534	-0.0221	0.0374	0.554	-0.00773997	0.0125284	0.536713
cg10544563		-0.002	0.0134	0.8811	-0.0176	0.0199	0.3769	-0.0154	0.0293	0.5989	-0.00686672	0.011115	0.536714
cg19006808	ZNF69	-0.0108	0.0109	0.3225	0.0125	0.0214	0.559	0.0008	0.0321	0.979	-0.00600039	0.00971268	0.536714
cg25946216	C14orf43;RP5-1021I20.1	0.0095	0.0147	0.5204	0.0027	0.0285	0.924	-0.0054	0.0443	0.9035	0.00807108	0.0130645	0.536716
cg02840109	CDH2	0.0031	0.0156	0.8441	0.0307	0.0312	0.3261	0.0139	0.0472	0.7677	0.00862	0.0139531	0.536717
cg18567879	RP11-437J19.1	-0.0015	0.0069	0.8227	0.0289	0.0149	0.05233	0.0602	0.0231	0.009197	0.00386809	0.00626122	0.536717
cg20747968	TTC7B;CTD-3035D6.1	-0.0113	0.0147	0.4439	0.0034	0.0273	0.9007	-0.007	0.0404	0.8629	-0.00799587	0.0129429	0.536721
cg21226874		-0.0099	0.0208	0.6329	-0.0181	0.042	0.6667	-0.1061	0.0674	0.1155	-0.011515	0.0186395	0.536722
cg26472673	NLK	0.004	0.0097	0.6781	0.0121	0.0209	0.5618	0.0181	0.0322	0.5731	0.00543554	0.00879856	0.536723
cg05343073	NKAIN2	-0.0135	0.0172	0.4322	0.0054	0.0327	0.8701	-0.0313	0.0487	0.5209	-0.00940414	0.0152226	0.536724
cg03928874	LY86	-0.0017	0.007	0.8095	0.0316	0.0155	0.04063	0.0056	0.0234	0.81	0.00394114	0.00637959	0.536725
cg09822811	PITPNA	-0.0085	0.0134	0.5277	-0.0032	0.0225	0.8871	0.0158	0.0341	0.6425	-0.00711234	0.0115129	0.536726
cg17936564	N4BP2L2	-0.012	0.0157	0.4465	0.0039	0.0301	0.8981	-0.014	0.0435	0.748	-0.0085994	0.0139202	0.536731
cg08623010	ZNF514	-0.0017	0.0143	0.9076	0.0472	0.0289	0.1026	0.0761	0.0431	0.07773	0.00791774	0.0128168	0.536732
cg09076110		-0.0211	0.0123	0.08694	0.0474	0.0239	0.047	0.0503	0.037	0.1736	-0.00675624	0.0109366	0.536732
cg16621862	HEG1	-0.0085	0.0059	0.1532	0.0177	0.0118	0.1313	0.0206	0.0199	0.301	-0.00326	0.00527712	0.536733
cg00136822	SLC38A1	-0.0124	0.0194	0.5212	-0.0043	0.0339	0.8984	-0.0832	0.0485	0.08638	-0.0104017	0.0168378	0.536734
cg17876453	AP2A2	0.001	0.0085	0.9074	0.0181	0.0163	0.2663	0.0176	0.0257	0.4948	0.0046559	0.0075368	0.536736
cg27614725	SLC43A2	-0.0019	0.0051	0.7033	0.0229	0.0105	0.02923	0.0275	0.0173	0.1112	0.00283395	0.00458749	0.536736
cg24674368		0.0045	0.0155	0.7703	-0.0541	0.0291	0.06254	-0.0297	0.0422	0.4816	-0.00845113	0.0136804	0.536737
cg11551919		0.0072	0.0115	0.527	0.003	0.021	0.8871	0.01	0.0316	0.751	0.00623105	0.0100866	0.536737
cg04379126	LOC387810;RP11-65M17.1;RP11-65M17.3	-0.0125	0.0116	0.2843	0.0202	0.0244	0.4087	0.0299	0.04	0.4544	-0.00647179	0.0104764	0.536739
cg10805267		0.0149	0.018	0.4083	-0.0089	0.0348	0.7981	-0.0314	0.0542	0.563	0.00987655	0.0159879	0.53674
cg22754179		0.007	0.0159	0.6612	0.013	0.0275	0.6368	0.0022	0.0414	0.9572	0.00850324	0.0137648	0.53674
cg06313119	FGF14;FGF14-IT1	0.0038	0.0148	0.7983	0.023	0.0277	0.4047	0.063	0.04	0.1153	0.00806385	0.0130536	0.536741
cg07306414		-0.0277	0.0241	0.2491	0.0409	0.0466	0.3801	-0.0252	0.0693	0.7158	-0.0132239	0.0214067	0.536743
cg07627148	PALM	-0.0171	0.01	0.08878	0.0329	0.0181	0.06963	0.006	0.0262	0.8176	-0.0054071	0.00875295	0.536743
cg05647906	HGC6.3;RP3-470B24.5	-0.0311	0.0185	0.09353	0.0611	0.034	0.07237	0.0646	0.0521	0.215	-0.0100385	0.0162502	0.536744
cg17656165	FAM13A	0.0109	0.0154	0.479	-0.0013	0.0315	0.9672	0.0307	0.0425	0.47	0.00854655	0.0138351	0.536745
cg09242158	FIS1	-0.0056	0.0093	0.5481	-0.0033	0.0187	0.8615	-0.0121	0.0285	0.6712	-0.00514393	0.00832706	0.536749
cg26582375	STX18-AS1	-0.0027	0.0063	0.6713	-0.0063	0.0122	0.6039	0.0061	0.0188	0.7455	-0.00345788	0.00559771	0.536752
cg14120582		-0.0111	0.0144	0.4433	0.0045	0.0286	0.8751	0.0367	0.0406	0.3654	-0.00794507	0.0128617	0.536753
cg06046216	C1orf150	0.0111	0.0126	0.3792	-0.0098	0.0254	0.6987	0.0048	0.0368	0.8961	0.00697262	0.0112875	0.536754
cg02621905		0.0071	0.0079	0.3716	-0.0082	0.0172	0.6332	0.0126	0.0263	0.6318	0.00443462	0.00717897	0.536758
cg26166618	LGALS12	-0.0048	0.0091	0.6004	-0.0055	0.017	0.7464	-0.0065	0.0244	0.79	-0.0049559	0.00802287	0.536759
cg01878960	PTPRN2	0.0002	0.0187	0.9921	-0.0402	0.0322	0.2116	-0.0416	0.0481	0.3862	-0.00998909	0.0161708	0.536759
cg24363719	SCAF4	-0.0126	0.0163	0.4381	0.0037	0.0297	0.902	0.0053	0.0457	0.9082	-0.00882685	0.0142894	0.536761
cg00970753	TRIM35	-0.0077	0.009	0.3949	0.0071	0.0192	0.7112	0.0146	0.0269	0.5867	-0.00503387	0.00814913	0.536761
cg17966229	DGKH;RP11-187A9.3	-0.0128	0.0124	0.3025	0.0132	0.0224	0.5569	-0.0228	0.0343	0.5066	-0.00670139	0.0108487	0.536763
cg15532942	NFATC1	0.0065	0.008	0.417	-0.0039	0.016	0.8088	0.0009	0.0257	0.9721	0.00442	0.00715542	0.536764
cg01341176		0.0125	0.0143	0.3822	-0.0097	0.0278	0.7268	0.0305	0.0387	0.4311	0.00785502	0.0127163	0.536764
cg08873865		0.0029	0.0077	0.705	0.009	0.0147	0.5425	-0.0113	0.0232	0.6266	0.00421335	0.0068209	0.536766
cg23953174	CD3EAP;PPP1R13L	0.002	0.0132	0.881	0.0259	0.025	0.2992	0.0284	0.0355	0.4246	0.00721037	0.0116728	0.536769
cg24184684	EFCAB5	0.0107	0.0107	0.319	-0.0122	0.0207	0.5567	0.0094	0.0291	0.7463	0.00587142	0.00950522	0.53677
cg22671876		0.0038	0.0139	0.784	0.0209	0.0261	0.4233	0.0566	0.0357	0.1128	0.00757838	0.0122686	0.53677
cg13444533	RASEF	-0.0058	0.0132	0.6616	-0.0122	0.0249	0.6248	-0.0171	0.0407	0.6741	-0.00720401	0.0116626	0.536771
cg03186620	CILP2	-0.0024	0.0132	0.8561	-0.0248	0.0252	0.3256	-0.0502	0.0372	0.178	-0.00722278	0.011693	0.536772
cg06800040	GRN	-0.0017	0.0113	0.8778	0.0347	0.0215	0.1071	0.0324	0.0338	0.3373	0.00617862	0.0100026	0.536772
cg24219943	ATP11A-AS1;ATP11A	0.0108	0.0121	0.3724	-0.0078	0.0223	0.7265	-0.0018	0.0335	0.9581	0.00656942	0.0106353	0.536772
cg25560965	LOH12CR1;LOH12CR2;AC007621.1	-0.0151	0.0181	0.406	0.0075	0.0326	0.8186	0.0091	0.047	0.847	-0.00977481	0.0158245	0.536773
cg20693690	TCF7L1	-0.012	0.0111	0.2801	0.0135	0.02	0.5009	0.0235	0.0302	0.4357	-0.00599504	0.00970543	0.536774
cg17123690	SHISA7	-0.0154	0.0227	0.4988	-0.0009	0.0463	0.9837	-0.0907	0.0749	0.2255	-0.01259	0.0203821	0.536774
cg06582202	KCNQ1DN	0.0001	0.0165	0.997	-0.0381	0.0297	0.1987	-0.0166	0.0423	0.6944	-0.00890943	0.0144236	0.536774
cg09743827	MIR5096;GNG4	-0.0073	0.0129	0.5701	-0.0068	0.0274	0.8038	0.0169	0.0338	0.616	-0.00720928	0.0116712	0.536774
cg22440226	TTC21A	-0.0031	0.0068	0.6492	-0.0078	0.0156	0.6166	-0.0185	0.025	0.4585	-0.00385044	0.00623353	0.536774
cg17006136	SORBS2	-0.0129	0.0136	0.3425	0.0155	0.0283	0.5843	0.0263	0.0438	0.5488	-0.00757174	0.012258	0.536775
cg08851160	RNY3P5	0.0125	0.0175	0.4739	-0.0006	0.032	0.9854	-0.0306	0.0459	0.5049	0.00948412	0.015354	0.536775
cg18578578	GNAI2	0.0036	0.0054	0.5022	0	0.0133	0.9973	-0.0183	0.0246	0.4588	0.00309053	0.00500333	0.536776
cg12695122	SEMA5A	0.0161	0.018	0.3698	-0.0099	0.0313	0.7507	-0.0521	0.0441	0.2379	0.00963834	0.0156038	0.536778
cg21545008	MSLN	-0.0018	0.0093	0.8476	0.0316	0.0182	0.08205	0.0192	0.0264	0.4685	0.00511539	0.00828145	0.536778
cg10789314		0.0071	0.0123	0.5622	0.0053	0.023	0.8167	-0.0009	0.0329	0.9774	0.0066997	0.0108464	0.536781
cg21570457		-0.0194	0.0165	0.2389	0.0218	0.028	0.4363	0.0759	0.0437	0.08247	-0.00878064	0.0142154	0.536783
cg00258976	ZNF778;RP11-46C24.7;AC009113.1	0.001	0.0174	0.9527	0.0328	0.0294	0.2642	0.0506	0.0467	0.2787	0.00924917	0.014974	0.536786
cg07798761	NME5;U6	0.0066	0.0163	0.6844	0.0188	0.0328	0.5656	0.0254	0.047	0.5896	0.00901621	0.0145969	0.536787
cg04920649	LOC283731;ISLR2;RP11-247C2.2	-0.0032	0.009	0.7231	-0.0126	0.0185	0.4983	0.0024	0.0281	0.9333	-0.00499894	0.00809312	0.536788
cg25296745	LRPAP1	0.0084	0.0128	0.5107	0.0024	0.0201	0.9031	0.0207	0.0307	0.499	0.00666884	0.0107967	0.536789
cg06324597	EGR3;RP11-459E5.1	0.0107	0.0181	0.5555	0.0069	0.0337	0.8388	0.018	0.0517	0.7276	0.00984924	0.0159456	0.536789
cg21701445	NRSN2;RP5-1103G7.4	0.0083	0.0079	0.2948	-0.0107	0.0154	0.4844	0.0224	0.0228	0.326	0.00434169	0.00702908	0.536789
cg15618049	CEP89	-0.0047	0.0098	0.6309	-0.0085	0.02	0.6713	-0.0543	0.0293	0.06366	-0.00543573	0.0088003	0.536789
cg12954867		0.0076	0.0085	0.3703	-0.0077	0.0177	0.6646	0.0262	0.0279	0.3475	0.00473279	0.00766227	0.53679
cg04652782	AATF	-0.0097	0.0134	0.4667	0.0006	0.0237	0.98	0.0201	0.0355	0.5712	-0.00720493	0.0116646	0.53679
cg09988995		-0.0109	0.0156	0.4862	0	0.0295	0.9997	-0.0699	0.0444	0.1157	-0.008518	0.0137905	0.536792
cg05124953	RP11-414H23.3	0.011	0.0116	0.3437	-0.0097	0.0214	0.6491	0.0054	0.0318	0.8649	0.00629908	0.0101981	0.536793
cg11235869	KIF26B	-0.0005	0.0055	0.9223	-0.0145	0.0116	0.2118	-0.0065	0.0179	0.7157	-0.00306963	0.00496969	0.536793
cg03173783	LINC01607;LOC101927040;RP11-26J3.1	0.0006	0.0069	0.9292	0.0152	0.0131	0.2467	0.0218	0.0202	0.2803	0.00377081	0.00610492	0.536794
cg15910506	DIDO1	-0.0069	0.0066	0.2958	0.0092	0.0131	0.48	0.0099	0.0216	0.6466	-0.00364064	0.00589419	0.536796
cg26227465	IFNG;GS1-410F4.2	-0.0079	0.0074	0.285	0.0117	0.0151	0.4393	0.0107	0.0229	0.6393	-0.00410435	0.00664495	0.536797
cg10926113	TUBB2B	0.0019	0.014	0.8941	0.0303	0.0276	0.2731	0.0423	0.0426	0.3207	0.00771189	0.0124856	0.536797
cg06220958	MYH2	0.0251	0.0226	0.2666	-0.037	0.0447	0.407	-0.0321	0.073	0.6602	0.0124575	0.0201687	0.536798
cg05801207	TRAV8-2	-0.016	0.0173	0.3561	0.0123	0.0312	0.6922	0.0078	0.0403	0.846	-0.00934509	0.0151298	0.536798
cg09316190	GATAD2A	-0.0226	0.018	0.2098	0.0348	0.0336	0.2994	0.1059	0.0487	0.02963	-0.0098002	0.0158666	0.536799
cg07101937	LBX1-AS1;RP11-107I14.1	0.0101	0.0135	0.4533	-0.002	0.0247	0.9348	-0.0009	0.0335	0.9796	0.00731682	0.0118461	0.536801
cg15914071	AP3S2;C15orf38-AP3S2	0.0045	0.0145	0.7542	0.0174	0.025	0.4864	0.0635	0.0348	0.0679	0.0077472	0.012543	0.536804
cg24303782		-0.0051	0.0114	0.6535	-0.0118	0.0238	0.6211	-0.0178	0.0335	0.5945	-0.00635033	0.0102814	0.536805
cg27294309	SNORA67	0.0061	0.0102	0.5522	0.0037	0.0196	0.8517	0.0044	0.0309	0.8874	0.00558854	0.0090481	0.536808
cg09674998	ARHGEF10L	0.0125	0.0149	0.403	-0.01	0.0311	0.7474	-0.0496	0.0514	0.3349	0.00829958	0.0134374	0.536808
cg02889488	MMP16;RP11-586K2.1	0.0042	0.0069	0.5477	0.0023	0.0146	0.8765	-0.0084	0.0225	0.7082	0.00385311	0.0062384	0.53681
cg05691996	CHD5	0.0086	0.0116	0.4577	-0.0027	0.0239	0.9087	-0.0032	0.0372	0.932	0.00644558	0.0104358	0.536811
cg24378250	TAF10;RP11-732A19.2	0.0042	0.0091	0.6475	0.0084	0.0183	0.6468	-0.0189	0.026	0.468	0.00503266	0.00814817	0.536811
cg03270074		-0.0031	0.0099	0.7503	-0.0147	0.0196	0.4544	0.0282	0.0291	0.3323	-0.00545792	0.00883672	0.536812
cg13851454		-0.0111	0.0163	0.494	-0.0014	0.0291	0.9618	0.0788	0.043	0.06666	-0.00878342	0.014221	0.536815
cg13666005		0.0049	0.0109	0.6507	0.0101	0.0212	0.6336	0.0558	0.0309	0.0709	0.00598722	0.00969377	0.536815
cg20646044	LOC101929541;RP11-15I11.3	0.0104	0.0177	0.5557	0.0065	0.0293	0.8234	0.0195	0.0441	0.6583	0.00935729	0.0151502	0.536816
cg09441030	NOTCH4	0.0045	0.0113	0.6907	0.0115	0.0206	0.5764	0.0392	0.0308	0.2027	0.00611911	0.00990733	0.536816
cg04666820	RAD51B	-0.0037	0.0053	0.4852	0.0001	0.0104	0.9928	0.0039	0.0147	0.793	-0.00291657	0.00472216	0.536816
cg01333326	P4HB	0.007	0.0097	0.4723	-0.0021	0.0215	0.9228	-0.009	0.0264	0.7329	0.00546098	0.00884179	0.536817
cg23137629	KLF5	-0.0095	0.0111	0.3959	0.0091	0.024	0.7049	0.0229	0.0311	0.4611	-0.00622244	0.0100747	0.536818
cg08268757	AURKC	-0.0112	0.0315	0.7227	-0.0397	0.0606	0.5123	-0.0274	0.0841	0.7443	-0.0172625	0.0279496	0.53682
cg11008571	N4BP2L1	0.0036	0.01	0.7175	0.0122	0.019	0.5188	0.013	0.0282	0.6437	0.00546551	0.00884918	0.53682
cg18349637	GOLM1	-0.0089	0.0084	0.289	0.0107	0.0158	0.496	-0.0314	0.0241	0.1919	-0.0045809	0.00741696	0.536822
cg27650540	CUX2	0.0177	0.0126	0.1587	-0.028	0.0225	0.2141	-0.0601	0.033	0.0684	0.00678989	0.0109936	0.536824
cg26619740	LMF1;LA16c-366D3.1	0.0005	0.0082	0.9507	-0.0266	0.0171	0.1211	-0.0383	0.026	0.1406	-0.0045666	0.00739384	0.536824
cg21339490	RAD9A	-0.0008	0.0095	0.9357	-0.0224	0.0187	0.2308	-0.0072	0.0295	0.8082	-0.00523106	0.00846971	0.536826
cg26870594	RP11-17E2.2	-0.0096	0.0149	0.5166	-0.0028	0.0293	0.923	-0.0236	0.0404	0.5589	-0.00820281	0.0132813	0.536826
cg04006397	NEU1	0.0067	0.0083	0.4207	-0.0041	0.0169	0.8085	-0.035	0.0264	0.186	0.00460124	0.00745001	0.536829
cg14951564		0.0155	0.0138	0.26	-0.0182	0.0246	0.4583	-0.0143	0.0388	0.7125	0.00743335	0.0120356	0.536829
cg01893212	VWC2	0.0001	0.0195	0.996	0.0547	0.0395	0.1661	0.0444	0.0551	0.4203	0.0107991	0.0174854	0.536833
cg11777252	COG3	0.003	0.0156	0.8492	0.0276	0.0291	0.3419	-0.005	0.042	0.9051	0.00849149	0.013749	0.536833
cg15805977	HERC2;AC091304.3	0.0038	0.0097	0.6937	0.0115	0.0193	0.5519	0.0001	0.0298	0.9984	0.00535277	0.00866694	0.536834
cg27347247	ANO1	-0.0005	0.0099	0.9597	-0.0265	0.0203	0.1924	-0.025	0.0333	0.4534	-0.00549561	0.00889823	0.536834
cg10373607	TSHZ2	0.0011	0.0107	0.9213	-0.0314	0.0205	0.1252	-0.0427	0.0288	0.1386	-0.00585838	0.00948563	0.536835
cg02383368	XAB2	-0.0019	0.0107	0.8601	-0.0216	0.0212	0.3098	-0.0045	0.0319	0.8872	-0.00589953	0.00955228	0.536836
cg16976714	ZNF407	-0.0101	0.0137	0.4617	0.0002	0.0216	0.9928	0.0261	0.0287	0.3627	-0.00714516	0.0115692	0.536837
cg26290391		0.0004	0.0098	0.9693	-0.0292	0.0198	0.1411	-0.0255	0.0295	0.3876	-0.00542442	0.00878306	0.536839
cg06218533	SETBP1	-0.0085	0.0128	0.5057	-0.0009	0.0281	0.9742	0.0184	0.0446	0.6794	-0.00719402	0.0116484	0.536842
cg14116025		-0.0059	0.0092	0.5266	-0.0019	0.0172	0.9127	-0.0125	0.0253	0.6203	-0.00501018	0.00811242	0.536843
cg15297608	SYNCRIP;RP1-3J17.3	-0.005	0.0087	0.5626	-0.0039	0.0167	0.8167	0.0132	0.0276	0.6314	-0.00476519	0.00771576	0.536844
cg16349277		-0.0082	0.0093	0.3766	0.0099	0.0211	0.6381	0.0113	0.0302	0.7076	-0.00525573	0.00851005	0.536845
cg01202197	FADS6	-0.0104	0.0082	0.2032	0.02	0.0168	0.2336	0.0235	0.0255	0.3567	-0.00455104	0.00736906	0.536847
cg22243812		-0.0134	0.014	0.3381	0.0121	0.0258	0.6391	-0.0275	0.0388	0.4797	-0.00759943	0.0123051	0.536849
cg13661243	AC017048.1	0.0069	0.0165	0.6746	0.0167	0.0314	0.5954	0.0002	0.0499	0.9965	0.00902051	0.0146062	0.536851
cg02333352	SLC12A7	-0.0005	0.0084	0.9528	0.0252	0.0168	0.1323	0.0126	0.0277	0.6487	0.00464	0.00751319	0.536852
cg06334213	KIAA1407;QTRTD1	0.0037	0.0084	0.6576	0.0084	0.0168	0.6166	0.0127	0.0277	0.6457	0.00464	0.00751319	0.536852
cg06437100	OTOA	0.01	0.0105	0.3416	-0.011	0.021	0.601	-0.0352	0.0301	0.2418	0.0058	0.00939149	0.536852
cg14932133	GLI2	-0.0096	0.0074	0.1979	0.0199	0.0155	0.1999	0.0245	0.0231	0.2885	-0.00412419	0.00667798	0.536852
cg25088113	PATL2	-0.0038	0.0075	0.6139	-0.0057	0.0154	0.7105	-0.0235	0.0238	0.3238	-0.00416425	0.00674287	0.536853
cg12642815	TNIP1	0.0054	0.0125	0.6671	0.0124	0.0243	0.6093	-0.0046	0.0345	0.8939	0.0068647	0.0111156	0.536855
cg14841332	RP11-25I15.2	0.0176	0.0139	0.2049	-0.0247	0.0248	0.3189	-0.0154	0.0394	0.6951	0.0074883	0.0121253	0.536856
cg26717322	SRGAP3	-0.0058	0.0099	0.5588	-0.0041	0.0195	0.8349	0.0062	0.0289	0.8303	-0.00545162	0.0088275	0.536857
cg25619314	RASA3	-0.0037	0.0104	0.7203	-0.0158	0.0225	0.4812	0.0209	0.0352	0.5536	-0.00583007	0.00944032	0.536858
cg11613566		0.0019	0.0056	0.7363	0.0088	0.012	0.4647	-0.0047	0.0187	0.8002	0.00313394	0.00507463	0.536858
cg08946844	C12orf76	-0.0109	0.014	0.4383	0.0045	0.0273	0.8689	-0.0169	0.0367	0.6449	-0.00769334	0.0124574	0.536859
cg00309402	AADAT	0.0063	0.0157	0.6878	0.0132	0.0252	0.5991	0.0594	0.0364	0.1026	0.00822935	0.0133254	0.536861
cg22832131	LCT	0.0029	0.0092	0.7526	0.0125	0.0173	0.4701	-0.0062	0.0266	0.8159	0.00501639	0.00812284	0.536862
cg20728962	VTI1A	0.0099	0.0147	0.4994	0.0016	0.0263	0.9518	0.026	0.0405	0.5216	0.00792425	0.0128317	0.536869
cg12232012	LINC00202-1;LINC00202	0.018	0.0181	0.3201	-0.0131	0.0296	0.6576	-0.0652	0.0408	0.1107	0.00953603	0.0154418	0.536875
cg16614556	PHF14	0.0131	0.0166	0.4295	-0.0023	0.026	0.9296	-0.0174	0.0384	0.6506	0.00864035	0.0139915	0.536876
cg17168456		0.0011	0.0142	0.936	0.0331	0.0276	0.2294	-0.0108	0.0433	0.8038	0.00779761	0.0126268	0.536876
cg26112846	FRMD6	0.006	0.0137	0.6621	0.0134	0.0268	0.6183	0.0024	0.0403	0.9528	0.00753313	0.0121985	0.536877
cg04813466	RPS6KA2	-0.0146	0.0113	0.1938	0.0291	0.0233	0.2117	0.0184	0.0324	0.5703	-0.00627877	0.0101674	0.536878
cg13689113		-0.0076	0.0122	0.5314	-0.0033	0.0225	0.884	-0.006	0.0346	0.8632	-0.00662302	0.0107249	0.53688
cg25650789		0.0093	0.0194	0.6303	0.0122	0.0307	0.6911	-0.0138	0.0461	0.7642	0.0101276	0.0163999	0.536881
cg08939172	MLLT3	0.01	0.018	0.578	0.0083	0.0303	0.7849	0.0491	0.0391	0.2086	0.00955655	0.0154753	0.536881
cg08126590	PALM	0.0106	0.0287	0.7123	0.0312	0.0515	0.5448	0.1414	0.0735	0.05433	0.0154816	0.0250699	0.536882
cg11908737	ABCF3	0.0081	0.0102	0.4306	-0.0043	0.0205	0.8321	-0.0288	0.0325	0.3751	0.00563935	0.00913205	0.536883
cg24758502	SLC27A2;Y_RNA	-0.0182	0.0123	0.1382	0.0332	0.0229	0.1481	0.0101	0.0366	0.7827	-0.00669148	0.0108359	0.536885
cg12452813		0.0193	0.0185	0.2992	-0.0294	0.0389	0.4506	-0.0308	0.0565	0.5848	0.010317	0.0167069	0.536885
cg18568592	TMEM132D;RP11-174M13.2	0.0009	0.0168	0.9549	-0.0445	0.0315	0.157	-0.0758	0.0436	0.08225	-0.00915398	0.0148235	0.536885
cg01077274		-0.008	0.0131	0.5419	-0.0041	0.0244	0.8661	0.0064	0.0366	0.8602	-0.00712737	0.0115418	0.536886
cg13956506	LINC00303	-0.0004	0.0102	0.9695	0.0303	0.0206	0.1423	0.0304	0.0294	0.3021	0.00564472	0.00914084	0.536887
cg22186315	SLC38A10	0.0055	0.0069	0.4274	-0.0026	0.0133	0.8467	-0.0145	0.0204	0.4778	0.00378222	0.00612481	0.536889
cg23499749	CHCHD5;AC012442.5	0.0055	0.0069	0.4304	-0.0026	0.0133	0.8438	0.0142	0.0212	0.5028	0.00378222	0.00612481	0.536889
cg10363371	AXIN1	0.0035	0.0066	0.6017	0.0048	0.0147	0.7461	0.0068	0.0254	0.7882	0.00371809	0.00602098	0.53689
cg15499264	VGLL3	-0.0151	0.0207	0.4653	0.001	0.0358	0.9766	0.0059	0.0513	0.9092	-0.011066	0.01792	0.536892
cg14969119	DCAKD	0.0047	0.0101	0.64	0.0079	0.0182	0.6622	0.0292	0.0259	0.2583	0.00545345	0.00883128	0.536895
cg02041641	SYN3	0.0073	0.008	0.36	-0.0062	0.0152	0.6809	-0.0047	0.0233	0.8407	0.00437158	0.00707935	0.536897
cg07003778	MFSD1	-0.0143	0.0125	0.2546	0.0231	0.0252	0.3594	0.0784	0.0395	0.04707	-0.00691491	0.0111981	0.536899
cg18584881		-0.0095	0.0087	0.2737	0.0136	0.0172	0.4299	0.0253	0.0282	0.3701	-0.00479395	0.00776338	0.5369
cg07545636	RRM2	-0.0074	0.0133	0.5764	-0.007	0.0261	0.7898	-0.0329	0.0393	0.4016	-0.00731754	0.0118501	0.5369
cg19450046	AIRE	0.0023	0.0144	0.873	-0.0444	0.0273	0.1036	-0.0251	0.0417	0.5478	-0.00786503	0.0127367	0.536901
cg19267252	AC018730.1	-0.0117	0.0105	0.2615	0.0186	0.0214	0.3849	0.0266	0.0361	0.4616	-0.00582088	0.00942646	0.536902
cg18988111	LOC102724596;RP11-1079K10.2	-0.0124	0.0156	0.426	0.0043	0.0278	0.8769	0.0141	0.0391	0.7191	-0.00840068	0.0136044	0.536907
cg14301678	NECAP1	-0.0025	0.0116	0.8269	-0.0206	0.0223	0.3543	-0.0293	0.0342	0.3922	-0.00635461	0.010291	0.536909
cg08696866		0.0105	0.0108	0.3289	-0.0126	0.0219	0.5643	-0.0364	0.034	0.2832	0.00598112	0.00968621	0.536913
cg16791663	LINC00299;AC007464.1	0.0087	0.019	0.6463	0.0132	0.0305	0.6649	0.0347	0.042	0.4084	0.00995808	0.0161268	0.536914
cg01581637	RHEBL1	0.0079	0.0129	0.5415	0.0041	0.028	0.8839	0.0388	0.0406	0.3397	0.00723465	0.0117163	0.536916
cg08998945	U2	-0.0144	0.0184	0.4336	0.0029	0.0301	0.9235	-0.0194	0.0459	0.6727	-0.00969389	0.0156991	0.536918
cg04209913	GDNF	0.0205	0.0211	0.332	-0.029	0.0458	0.5269	-0.0571	0.0744	0.4427	0.0118334	0.0191641	0.536919
cg01997272		-0.0094	0.0166	0.5704	-0.0089	0.0361	0.8049	-0.0643	0.0561	0.252	-0.00931273	0.0150819	0.53692
cg00081317	snoU13;AC009264.1	0.0004	0.0164	0.9816	-0.0431	0.0313	0.1688	-0.0685	0.043	0.1108	-0.00896993	0.0145267	0.53692
cg13391935		0.0149	0.0131	0.2561	-0.022	0.0255	0.3878	-0.0228	0.0371	0.538	0.00719503	0.0116523	0.536921
cg14824267		0.0066	0.0072	0.3538	-0.0064	0.0143	0.6554	-0.0084	0.0224	0.7076	0.00397089	0.00643086	0.536922
cg26369098	REV3L;TRAF3IP2-AS1	-0.0026	0.0136	0.8479	0.0426	0.0255	0.09532	0.0051	0.0394	0.8962	0.00740969	0.012	0.536922
cg21488538	CNGA3;AC092675.4;AC092675.3	-0.0014	0.0281	0.9601	-0.0651	0.0531	0.2203	0.0631	0.0855	0.4606	-0.015336	0.0248367	0.536922
cg20455395	TTC25;AC091172.1	0.0016	0.0052	0.7562	0.009	0.0112	0.4181	0.0062	0.0178	0.7275	0.00291228	0.00471645	0.536923
cg23291322	NDUFA3;OSCAR	0.0143	0.0137	0.296	-0.0192	0.0273	0.482	-0.0165	0.0424	0.6982	0.00756072	0.0122447	0.536925
cg16232674	CSF2RB	-0.0077	0.0106	0.4659	0.0012	0.0204	0.954	0.0127	0.0268	0.6366	-0.00580792	0.00940601	0.536926
cg14688962	FAM20A	0.0136	0.0117	0.2441	-0.0206	0.0227	0.3632	0.0158	0.0337	0.6397	0.00642156	0.0103999	0.536928
cg26145504		0.0056	0.0069	0.4164	-0.0035	0.014	0.8017	0.0031	0.0224	0.89	0.00382154	0.00618913	0.536932
cg23502162	COL3A1	0.0149	0.0196	0.4468	-0.0022	0.0327	0.9457	-0.0615	0.0498	0.2166	0.0103803	0.0168114	0.536933
cg17000067	KIF1B	0.0034	0.0053	0.5221	0.0009	0.0121	0.9419	-0.018	0.0207	0.3856	0.00299756	0.00485471	0.536935
cg07292215	CDK9;MIR2861	0.0201	0.0181	0.2664	-0.0248	0.0332	0.4546	-0.0082	0.0486	0.8654	0.00981243	0.0158917	0.536935
cg26537584	ANKH	-0.0047	0.0149	0.7541	-0.0221	0.0296	0.455	-0.026	0.0453	0.5662	-0.00821765	0.0133089	0.536936
cg25966295	C3orf21;XXYLT1	-0.0065	0.0094	0.4897	0.0001	0.019	0.9979	0.0523	0.0279	0.06078	-0.00520221	0.00842528	0.536936
cg21039974	ANXA7	0.0062	0.0087	0.4711	-0.001	0.018	0.9569	0.0126	0.0261	0.6298	0.00483652	0.00783304	0.536937
cg16054349	RP11-156P1.1;RP11-156P1.3	-0.0072	0.0128	0.573	-0.0062	0.0241	0.7973	0.0262	0.0381	0.4925	-0.00697998	0.0113045	0.536937
cg16174779	TNFRSF11A	-0.0172	0.0115	0.1333	0.0323	0.0216	0.1358	0.0132	0.0342	0.6988	-0.00626769	0.010151	0.536939
cg18286080	HCG18;HCG17	0.0005	0.0108	0.9632	-0.0329	0.022	0.1348	-0.0301	0.0353	0.394	-0.00598604	0.00969481	0.536939
ch.12.19126263F		-0.0047	0.0117	0.6873	-0.0115	0.021	0.5838	-0.0454	0.0296	0.1254	-0.00631078	0.0102207	0.536939
cg27190913	IQCA1	0.0083	0.0075	0.2705	-0.0162	0.0168	0.3354	0.0266	0.0259	0.3052	0.00422861	0.00684853	0.53694
cg27636120		0.0042	0.0174	0.8092	0.0296	0.0337	0.3805	-0.0292	0.0533	0.5843	0.0095461	0.0154608	0.536945
cg27487046	SAMD11;AL645608.1	-0.0094	0.0139	0.499	-0.0013	0.0253	0.9597	0.0073	0.0366	0.8425	-0.00752192	0.0121824	0.536945
cg01257083		-0.0032	0.0083	0.7019	-0.0105	0.017	0.5374	0.0003	0.0248	0.9904	-0.00460517	0.00745851	0.536946
cg13015579	MAEL;RN5S65	0.0058	0.0219	0.7893	-0.0567	0.0354	0.1092	-0.0405	0.0472	0.3904	-0.0114993	0.0186242	0.536946
cg10419957	PREX2	0.0033	0.0151	0.8272	0.0298	0.031	0.3353	0.0852	0.0428	0.04647	0.00838176	0.0135752	0.53695
cg15215077	MAN1A1	-0.0059	0.0085	0.4879	0.0004	0.0179	0.9837	-0.0179	0.0275	0.5152	-0.00474079	0.00767827	0.536952
cg12061608	C10orf128	-0.0062	0.0101	0.5408	-0.0031	0.0206	0.8821	-0.0344	0.0316	0.2763	-0.00559922	0.00906866	0.536954
cg24249925	DDR2	0.0168	0.0121	0.1641	-0.0302	0.023	0.1882	-0.0661	0.0323	0.04088	0.00661171	0.0107085	0.536954
cg14889200	GPHN	-0.0033	0.0134	0.8031	0.0502	0.0268	0.06076	0.0384	0.0399	0.3355	0.0074	0.0119853	0.536957
cg11164506	TIPIN	0.0003	0.0119	0.9771	-0.0338	0.0237	0.1542	-0.052	0.0361	0.1501	-0.00656606	0.0106347	0.536958
cg17448168	TIPRL	0.0049	0.0153	0.7483	0.0202	0.0285	0.4779	-0.0343	0.0372	0.3569	0.00832296	0.0134803	0.53696
cg16347845	SBF2	-0.0005	0.0148	0.9738	-0.0377	0.0291	0.1949	-0.0254	0.046	0.5809	-0.00814487	0.0131919	0.536961
cg20143773	GFI1B	-0.0066	0.009	0.4645	0.0012	0.0172	0.9433	-0.0052	0.0271	0.8478	-0.00492343	0.0079743	0.536963
cg21607465	AGA	-0.0059	0.0164	0.7194	-0.0183	0.0294	0.5341	-0.0068	0.0431	0.8741	-0.00884277	0.0143224	0.536964
cg23750214		0.0022	0.0116	0.8471	0.0259	0.0247	0.2956	0.005	0.0381	0.8966	0.00648265	0.0104997	0.536965
cg13342387	TMEM109;RP11-881M11.1	0.0066	0.013	0.6115	0.0082	0.023	0.7226	-0.0178	0.0335	0.5946	0.00698739	0.0113173	0.536966
cg22128410	NPY5R;NPY1R	0.0268	0.0275	0.3297	-0.0257	0.0509	0.6135	-0.1446	0.0756	0.05566	0.0149379	0.0241946	0.536967
cg16907085	TNN	0.0049	0.0057	0.387	-0.0055	0.013	0.6748	0.0066	0.0204	0.7475	0.00322301	0.00522025	0.536967
cg23769276	AC069257.9;PCYT1A	0.0063	0.0137	0.6475	0.0115	0.0256	0.6521	0.0215	0.0364	0.5546	0.00745769	0.0120791	0.536967
cg22719250	PCAT7;FBP2;RP11-342C23.4	-0.011	0.0111	0.3237	0.0135	0.0223	0.5468	0.039	0.0346	0.2604	-0.00613514	0.00993704	0.53697
cg20246331	SLC30A4;C15orf21;HMGN2P46	-0.0078	0.0087	0.3671	0.0074	0.0176	0.6769	0.0067	0.0262	0.7972	-0.00481521	0.00779916	0.53697
cg20401041	WDR25	-0.0037	0.0077	0.6315	-0.0055	0.0136	0.6883	-0.0114	0.0217	0.6001	-0.00413694	0.00670058	0.536971
cg27074609	ILF3	0.0057	0.0061	0.344	-0.0074	0.0133	0.5768	0.0055	0.0233	0.813	0.00342326	0.00554464	0.536971
cg00863286		0.0024	0.0074	0.7448	0.0127	0.0163	0.4345	0.0052	0.0279	0.8524	0.00416011	0.00673813	0.536972
cg21384114	TEX19	-0.0067	0.0064	0.2932	0.0093	0.0129	0.4691	0.0162	0.0189	0.3904	-0.00353966	0.0057332	0.536973
cg26206185	IL17REL	-0.0087	0.0088	0.3221	0.0114	0.0182	0.5307	0.0195	0.0289	0.4999	-0.00489129	0.0079225	0.536976
cg09001549	SLC15A4	0.0132	0.0116	0.2547	-0.0172	0.0214	0.4225	-0.027	0.0303	0.3722	0.00629623	0.0101981	0.536977
cg21282997	IL18RAP	-0.002	0.0112	0.8604	-0.024	0.023	0.297	-0.0074	0.0343	0.8298	-0.00621686	0.0100696	0.536977
cg16968098		0.0211	0.0145	0.1444	-0.0437	0.0288	0.1293	-0.0502	0.0425	0.2377	0.0079959	0.0129512	0.536978
cg24081244		0.0077	0.0192	0.6885	0.0223	0.0385	0.5627	0.0446	0.0579	0.4414	0.0106079	0.0171819	0.53698
cg25634234	CA1	-0.0119	0.0153	0.4369	0.0058	0.0313	0.8518	0.0079	0.0452	0.8605	-0.00848637	0.0137457	0.536981
cg22005385		0.0078	0.0127	0.5389	0.0038	0.0232	0.8705	0.0378	0.0346	0.2743	0.00687772	0.0111401	0.536981
cg13349987		-0.0052	0.0048	0.2826	0.0097	0.0107	0.3652	-0.0079	0.0179	0.6599	-0.00270385	0.00437952	0.536981
cg07563944	CBFA2T3	0.0047	0.0053	0.3697	-0.0046	0.011	0.6743	-0.0169	0.0166	0.309	0.00294779	0.00477468	0.536984
cg24933161		-0.0049	0.0124	0.691	-0.0141	0.0242	0.5602	0.0117	0.0373	0.7536	-0.00681316	0.0110356	0.536985
cg00586013	VIPR2	-0.0091	0.0109	0.4037	0.0043	0.0193	0.8221	-0.0085	0.0294	0.772	-0.00585951	0.00949097	0.536986
cg02280503	ZBTB46;RP4-583P15.10	-0.0059	0.0136	0.6636	-0.0138	0.027	0.6079	0.0168	0.0399	0.6747	-0.00749874	0.0121462	0.536987
cg26353783	GATAD2B	-0.0042	0.0061	0.4952	0.0003	0.0134	0.9808	0.0043	0.0217	0.8414	-0.00342755	0.00555182	0.536988
cg05961151		-0.0092	0.0149	0.5375	-0.0043	0.0275	0.8762	0.0447	0.042	0.2863	-0.00808798	0.0131006	0.536988
cg23951114	OR2AG2	0.0051	0.0112	0.6509	0.0112	0.0234	0.632	-0.0062	0.0344	0.8579	0.00623697	0.0101024	0.536989
cg18610958	DYSF	-0.0111	0.0133	0.4035	0.0055	0.0239	0.8184	-0.0175	0.035	0.6178	-0.00717489	0.0116217	0.536991
cg17601843	MICALL1	-0.015	0.0148	0.3112	0.0129	0.0253	0.6095	0.0151	0.0376	0.6874	-0.00788674	0.0127748	0.536992
cg20112827	RNF215;MTMR3	0.0217	0.0171	0.205	-0.0324	0.0313	0.3012	-0.0284	0.0474	0.5495	0.00926436	0.0150065	0.537
cg06805861	MAP3K9	0.0067	0.0118	0.5691	0.0058	0.0237	0.8069	-0.0062	0.0359	0.8627	0.00652121	0.0105631	0.537
cg12745626	INTS10	0.0163	0.0199	0.4116	-0.0065	0.0347	0.8508	-0.0503	0.0516	0.3304	0.0106572	0.0172627	0.537001
cg17386240	TGFBI	0.0234	0.0392	0.5515	0.0128	0.0589	0.828	-0.0031	0.0886	0.9725	0.0201461	0.0326334	0.537006
cg05032135	TTC26	-0.0198	0.0145	0.1728	0.0374	0.0284	0.188	0.0286	0.0428	0.5041	-0.00797252	0.0129142	0.537006
cg04049089		-0.0074	0.0106	0.4826	0.0017	0.0252	0.9452	-0.0115	0.0338	0.7323	-0.00603196	0.00977079	0.537007
cg20221293	BCL2	0.0076	0.0177	0.6665	0.0169	0.0333	0.6122	0.0696	0.0468	0.1373	0.00964868	0.0156293	0.537007
cg01369819	CIR1;SCRN3	0.0049	0.0095	0.6045	0.0059	0.0172	0.7316	-0.0096	0.025	0.7018	0.00513375	0.00831587	0.537008
cg27128352	MAEA	0.0064	0.0084	0.4431	-0.0059	0.0221	0.7904	-0.0126	0.0249	0.6118	0.00484734	0.00785195	0.537008
cg21777436	LMCD1-AS1;AC023481.1;U4atac;AC087859.1	0.0006	0.0117	0.9619	-0.0313	0.0221	0.1572	-0.0103	0.0342	0.7622	-0.00638351	0.0103403	0.537009
cg05912079	LIFR;LIFR-AS1	-0.0037	0.017	0.8253	-0.0307	0.0331	0.3539	-0.0407	0.0515	0.4298	-0.00933552	0.0151221	0.53701
cg04649769	LPL	-0.016	0.0162	0.3244	0.0163	0.0303	0.5902	0.0031	0.0466	0.9472	-0.00881949	0.0142863	0.537011
cg14456727	VPS26B;NCAPD3	0.0047	0.0099	0.6351	0.0083	0.0194	0.6701	0.0183	0.0295	0.5347	0.0054438	0.00881817	0.537011
cg20469261	PTOV1	0.0093	0.0148	0.5285	0.0037	0.0281	0.8951	0.0331	0.0403	0.4121	0.0080839	0.0130948	0.537012
cg08020627	U1	-0.0092	0.0097	0.3451	0.0085	0.0182	0.6409	0.0283	0.0292	0.3339	-0.00528447	0.00856013	0.537014
cg02845528		-0.0124	0.02	0.5367	-0.0056	0.0375	0.8816	0.0484	0.057	0.3959	-0.0108941	0.0176471	0.537015
cg10675427	GRIN2A	0.0043	0.0124	0.7275	0.0177	0.0254	0.4851	0.0124	0.0346	0.7191	0.00687896	0.011143	0.537015
cg18284157	CACNG2;RP1-293L6.1	-0.0035	0.0105	0.7378	0.0461	0.0218	0.03441	0.0309	0.0351	0.3778	0.00583987	0.00945989	0.537017
cg26992566	COX4NB	-0.0078	0.009	0.3823	0.0054	0.017	0.7517	-0.0192	0.0254	0.449	-0.00491027	0.00795409	0.537019
cg18318765	C1orf113;SH3D21	-0.001	0.0064	0.8718	-0.0158	0.0139	0.2531	0.0145	0.0236	0.539	-0.00358875	0.00581339	0.53702
cg26704579	CYP1A1	-0.0046	0.0099	0.6406	-0.0074	0.0172	0.6675	-0.0017	0.0249	0.9443	-0.00529678	0.00858022	0.53702
cg07234924	CD244	-0.0024	0.0101	0.8158	0.0368	0.02	0.06573	0.0574	0.0325	0.07757	0.00556556	0.00901561	0.53702
cg04365980	CLEC3A;RP11-281J9.2	-0.0125	0.013	0.3353	0.011	0.0236	0.6418	-0.0124	0.036	0.7308	-0.00702931	0.0113867	0.53702
cg11267549	APBB2	-0.0099	0.0172	0.5636	-0.007	0.0293	0.8122	-0.0011	0.0436	0.9798	-0.00915677	0.0148331	0.537023
cg12603453	ZBTB2	-0.005	0.016	0.7566	-0.0212	0.0295	0.4735	-0.0411	0.042	0.3277	-0.00868231	0.0140645	0.537023
cg01558281		-0.0027	0.0121	0.8217	0.0473	0.0251	0.0598	0.0544	0.0374	0.1454	0.00672853	0.0108996	0.537024
cg00876051	LOC653602;FAM84A	0.0037	0.0104	0.7258	0.0137	0.0206	0.505	0.0382	0.0321	0.2338	0.0057311	0.00928395	0.537029
cg04662250	C17orf103	0.0011	0.0084	0.8978	0.0184	0.0166	0.2663	0.0398	0.0261	0.1268	0.00462678	0.00749504	0.537029
cg04153571	MIR1915;C10orf114	-0.0199	0.0205	0.3339	0.0191	0.0381	0.6162	0.0475	0.0576	0.4093	-0.0111441	0.0180527	0.537029
cg09898059	RP11-256I9.3	-0.0166	0.0238	0.4857	0.0001	0.0456	0.9991	0.0503	0.0715	0.4823	-0.0130247	0.0210991	0.537029
cg27582563		-0.0015	0.0108	0.8898	-0.0223	0.0208	0.283	-0.0501	0.0337	0.1376	-0.00591689	0.00958496	0.53703
cg15066194		-0.0002	0.0096	0.9874	0.0248	0.0182	0.1747	0.0154	0.0273	0.5734	0.00524166	0.00849116	0.537032
cg16728309	PARP14	0.0002	0.0096	0.9806	-0.0248	0.0182	0.1728	-0.0357	0.0282	0.2046	-0.00524166	0.00849116	0.537032
cg19222922	HAO2	-0.0012	0.0124	0.9248	-0.0286	0.0244	0.2411	-0.0547	0.0354	0.1219	-0.00682396	0.0110544	0.537033
cg27659383	SERPINA9	0.0101	0.0188	0.5902	0.0091	0.0298	0.7588	0.034	0.0434	0.4325	0.00981531	0.0159003	0.537034
cg18410885	MRPL54;APBA3	-0.0045	0.0077	0.5542	-0.0035	0.017	0.8352	-0.0096	0.0274	0.7251	-0.00432977	0.00701405	0.537038
cg19303898	METTL11B	-0.0129	0.0218	0.5532	-0.0085	0.0429	0.8434	0.1106	0.0657	0.09226	-0.011997	0.0194347	0.537038
cg22715697		0.0058	0.0117	0.6208	0.0089	0.023	0.697	-0.0192	0.0357	0.5916	0.00643728	0.0104283	0.537043
cg21496060	SMOC2	-0.0084	0.0131	0.5221	-0.0027	0.0244	0.9105	-0.0193	0.0383	0.6139	-0.00712462	0.0115418	0.537043
cg14803240	TTK	0.0087	0.0083	0.2934	-0.0096	0.0152	0.5256	0.0108	0.0228	0.6346	0.00449673	0.0072847	0.537047
cg03332561		-0.0077	0.0127	0.5458	-0.0042	0.0244	0.8646	-0.0356	0.0367	0.3322	-0.00695393	0.0112654	0.537048
cg17935149		0.0257	0.0201	0.2013	-0.035	0.0352	0.3197	0.0113	0.0547	0.8365	0.0107745	0.0174547	0.53705
cg13683125	RP1-170O19.14	-0.0087	0.0133	0.5099	-0.0022	0.0243	0.9266	-0.0433	0.038	0.2543	-0.00720167	0.0116668	0.537051
cg05186666	FLJ44817;PLEKHD1	0.0015	0.0145	0.915	0.031	0.0275	0.26	0.0446	0.0393	0.2571	0.00791736	0.0128263	0.537052
cg26453399		0.0009	0.006	0.8763	-0.0211	0.0123	0.08553	0.0045	0.0192	0.8156	-0.00332874	0.00539261	0.537052
cg14882398	PF4	-0.0103	0.0098	0.2923	0.0128	0.0188	0.4962	0.0014	0.0286	0.9598	-0.00536424	0.00869018	0.537052
cg02684344	ZNF213-AS1;RP11-473M20.14;ZNF213	-0.0148	0.0162	0.3597	0.0641	0.0251	0.01072	0.037	0.0404	0.36	0.00840188	0.0136112	0.537053
cg01223221	LLGL1	-0.0031	0.01	0.7584	-0.0108	0.0161	0.5007	0.0172	0.0245	0.4822	-0.00524359	0.00849477	0.537055
cg04726150	SERTAD2	0.0048	0.0097	0.6173	0.0082	0.0206	0.6903	0.027	0.0317	0.395	0.00541704	0.00877578	0.537055
cg18630806	APBB2	-0.0086	0.0122	0.4823	0.0011	0.0255	0.9646	0.034	0.0359	0.3433	-0.00679326	0.0110053	0.537056
cg02799945	PPP1R3C	-0.0071	0.013	0.5837	-0.0061	0.021	0.771	0.0078	0.0311	0.8025	-0.00682295	0.0110534	0.537057
cg13061722	KCND3	0.0031	0.0139	0.8236	0.0241	0.0266	0.3636	0.0223	0.0403	0.5799	0.00760438	0.0123194	0.537057
cg27381584	C17orf62	0.0118	0.0198	0.5509	0.0069	0.0339	0.8384	0.0492	0.0495	0.3203	0.0105536	0.0170973	0.537059
cg10283825	TRIM31	-0.0021	0.0204	0.9165	-0.0369	0.0351	0.2931	-0.1105	0.0542	0.04148	-0.0108869	0.0176375	0.537062
cg17150721	RP11-431K24.1	0.0055	0.0085	0.5165	0.0016	0.0156	0.9208	0.0291	0.0246	0.2366	0.00460721	0.00746394	0.537062
cg00155711	ADD2	-0.0019	0.0094	0.8362	-0.0206	0.0201	0.3061	-0.0383	0.0309	0.2153	-0.00525587	0.00851487	0.537064
cg06664992	GPR21;RABGAP1	0.006	0.0058	0.3049	-0.0075	0.0113	0.5076	0.0136	0.0178	0.4455	0.00318502	0.00515999	0.537067
cg22435568	FFAR3	-0.0035	0.0179	0.8443	0.0583	0.0342	0.08776	0.1275	0.0506	0.01185	0.00978904	0.0158591	0.537069
cg16684668	WDR55	0.009	0.0197	0.6486	0.0166	0.0366	0.6496	-0.048	0.0527	0.3623	0.0107072	0.0173468	0.537073
cg24197303	PTPRN2	0.0045	0.0133	0.7341	0.0152	0.0233	0.5147	0.0191	0.0336	0.57	0.00712959	0.0115507	0.537074
cg12286910	MEGF11	-0.0012	0.0087	0.889	-0.0198	0.0177	0.2636	-0.0035	0.0262	0.8934	-0.0048193	0.0078078	0.537076
cg00063535	TPCN1	-0.0037	0.0065	0.5702	-0.0034	0.0142	0.8099	-0.0332	0.0218	0.1269	-0.00364803	0.00591023	0.537077
cg10781694	PARD3	-0.0092	0.0191	0.6307	-0.014	0.0346	0.6846	0.0314	0.0522	0.5475	-0.0103211	0.0167214	0.537078
cg16721265	COPS6	-0.008	0.0118	0.499	-0.0009	0.0221	0.9663	-0.0047	0.033	0.8856	-0.00642491	0.0104092	0.537079
cg02684522	PSMA6;KIAA0391	-0.0053	0.0135	0.6958	-0.0143	0.025	0.5686	-0.0071	0.037	0.8473	-0.0073319	0.0118787	0.537083
cg24099391	LRP1B	-0.019	0.0149	0.2011	0.0308	0.0282	0.2751	0.0272	0.0427	0.5233	-0.00813139	0.0131741	0.537087
cg00356499	LRPAP1	0.0083	0.0145	0.5661	0.0061	0.0251	0.8091	0.008	0.0372	0.8306	0.00774952	0.0125555	0.53709
cg03457302	TTLL1	0.0083	0.0075	0.2722	-0.0143	0.0159	0.3676	-0.0352	0.0247	0.1541	0.00418672	0.00678324	0.537092
cg20620047		-0.0064	0.0281	0.8187	0.0733	0.0466	0.1155	0.0976	0.0713	0.1709	0.0148524	0.0240636	0.537094
cg03852041	GPR123	0.0074	0.011	0.4998	0.0007	0.0223	0.9746	0.0131	0.0306	0.6679	0.0060888	0.0098651	0.537099
cg20468815		-0.0041	0.0108	0.7017	-0.0113	0.0193	0.556	-0.0127	0.0285	0.6569	-0.00581694	0.00942473	0.537103
cg08117713	CACNA1B	-0.0132	0.0115	0.2524	0.0182	0.0216	0.3994	0.005	0.0316	0.8737	-0.00626516	0.010151	0.537103
cg13857472	NPHP4	0.0007	0.0066	0.9126	0.0208	0.0156	0.1809	0.0326	0.025	0.1921	0.00375157	0.00607838	0.537104
cg06742188	NYNRIN	-0.0032	0.0135	0.8114	-0.0215	0.025	0.39	0.0243	0.0389	0.5315	-0.00733153	0.0118787	0.537104
cg20020161	ITM2C	-0.007	0.0086	0.4178	0.0033	0.0159	0.8343	0	0.0254	0.9986	-0.00466873	0.0075644	0.537104
cg17744997	RP1-167A14.2	0.0056	0.015	0.7114	-0.0521	0.0269	0.05249	-0.0229	0.0365	0.5307	-0.00808581	0.0131009	0.537105
cg07824380	LOC100507065;RP11-221N13.3;RP11-230G5.2	0.0101	0.0128	0.4291	-0.0033	0.0228	0.8838	0.0083	0.0353	0.8143	0.00688877	0.0111614	0.537105
cg00226849	CNDP1	0.0038	0.0092	0.6807	0.0114	0.0198	0.5634	-0.0093	0.0325	0.7738	0.00514947	0.00834333	0.537106
cg26946818	LOC100505622;MIR4323;CTC-378H22.1;POU2F2	-0.0087	0.0085	0.3037	0.0115	0.0171	0.5022	0.0086	0.0268	0.7478	-0.00469778	0.00761151	0.537107
cg20265470	PLA2G2C	-0.0132	0.0148	0.3722	0.0083	0.026	0.7495	0.0218	0.0377	0.564	-0.00793838	0.0128622	0.53711
cg18611205	MDC1	-0.016	0.0175	0.3601	0.0092	0.0289	0.7511	-0.0155	0.041	0.7051	-0.00923892	0.0149694	0.537112
cg21406859	AC114765.1	0.0121	0.0143	0.3971	-0.0063	0.0255	0.8057	-0.0033	0.0411	0.9368	0.00769794	0.0124727	0.537113
cg17660183	CHST11	-0.0133	0.0114	0.2424	0.0213	0.0226	0.3465	0.0044	0.0317	0.8889	-0.00628193	0.0101784	0.537114
cg09554310	FBXL18	-0.0045	0.0073	0.5398	-0.0022	0.018	0.9013	0.0204	0.0336	0.5432	-0.00417514	0.00676484	0.537115
cg15191200		-0.0067	0.0131	0.6086	-0.0088	0.0249	0.7225	-0.0423	0.0355	0.2328	-0.00715524	0.0115934	0.537116
cg00669774	RP11-955H22.1	0.0042	0.0161	0.7945	0.0291	0.0332	0.3814	0.0528	0.0486	0.278	0.00894078	0.0144865	0.537116
cg03779251	SRPK1	0.0099	0.0086	0.253	-0.0176	0.018	0.3288	0.0034	0.0277	0.903	0.00478918	0.00775981	0.537117
cg01129684	TPCN1	0.0007	0.01	0.9465	-0.0318	0.0205	0.1213	-0.047	0.0291	0.1067	-0.005547	0.00898768	0.537118
cg17355153	KIAA1462	0.0014	0.0047	0.772	0.0079	0.0098	0.4209	0.0293	0.015	0.05098	0.00261548	0.00423783	0.53712
cg13022642	HJURP	0.016	0.0201	0.4278	-0.0079	0.0393	0.8413	-0.019	0.047	0.6863	0.0110445	0.0178953	0.537121
cg15527957		0.0073	0.0155	0.6383	0.0127	0.0295	0.666	0.0144	0.0466	0.7566	0.00846826	0.0137213	0.537127
cg03737367	MIR150	-0.0004	0.0081	0.957	-0.0179	0.0149	0.23	0.0087	0.0221	0.6928	-0.00439199	0.00711642	0.537128
cg03989067		-0.0035	0.0087	0.6846	-0.0101	0.0175	0.5648	0.029	0.0291	0.3183	-0.00480794	0.0077904	0.537128
cg08733198	GDAP1L1	0.0164	0.0237	0.4888	0.0005	0.0449	0.991	-0.0285	0.0704	0.686	0.0129353	0.0209594	0.537128
cg04599643	RBBP9	0.0015	0.0188	0.9385	0.0307	0.0298	0.3021	-0.0129	0.0366	0.7241	0.00981302	0.0159003	0.537129
cg14348397		-0.0106	0.0124	0.3911	0.0063	0.0227	0.7803	-0.0093	0.0343	0.7867	-0.00671607	0.0108822	0.53713
cg13701615	PDCD6;CTD-2083E4.6	0.0266	0.0192	0.1663	-0.0446	0.0354	0.2082	0.0072	0.051	0.8872	0.010416	0.0168774	0.537131
cg23128435	CTC-551A13.2	0.0078	0.012	0.5176	0.0017	0.0258	0.9469	-0.0183	0.0368	0.6184	0.00671507	0.0108807	0.537131
cg05413290		-0.0046	0.0084	0.5799	-0.0054	0.0188	0.7729	0.0171	0.0268	0.5228	-0.00473313	0.00766927	0.537132
cg13066495	LHX4	-0.0013	0.0096	0.8929	0.0265	0.0174	0.1293	0.015	0.027	0.5784	0.00518751	0.00840555	0.537134
cg09952002	HOXB3;HOXB-AS3	0.0194	0.015	0.1956	-0.0248	0.0254	0.3277	-0.0735	0.0355	0.03831	0.00797107	0.0129159	0.537135
cg17981927	NEU4	-0.0074	0.0093	0.4255	0.0048	0.0198	0.8079	0.0184	0.0298	0.5357	-0.00519496	0.0084177	0.537138
cg26787435	SAMD14	-0.0105	0.0145	0.4707	0.001	0.0265	0.97	-0.0368	0.038	0.3338	-0.00785027	0.0127203	0.537139
cg09842906	C9orf85	0.0126	0.0136	0.354	-0.0112	0.0258	0.6651	-0.0089	0.0381	0.8152	0.00742477	0.0120308	0.537139
cg21239184	RNF20;C9orf125	-0.0112	0.019	0.5554	-0.0066	0.0293	0.8207	-0.0565	0.0425	0.184	-0.00983828	0.0159416	0.537139
cg06126335	LIMK1	0.0022	0.0064	0.7284	0.0092	0.0131	0.4826	0.0161	0.0214	0.4525	0.00354883	0.00575043	0.537142
cg22903468		-0.0108	0.009	0.2295	0.0179	0.0178	0.3161	0.043	0.0267	0.1068	-0.0049567	0.00803171	0.537142
cg10312356		-0.002	0.0159	0.9004	-0.0259	0.0263	0.3243	-0.0608	0.0406	0.1345	-0.0083972	0.0136067	0.537143
cg04366006	GART	0.0017	0.0129	0.8974	0.0254	0.024	0.2897	0.056	0.0372	0.1322	0.00701232	0.0113626	0.537144
cg27381816		0.001	0.0093	0.911	-0.0288	0.0183	0.1165	-0.0322	0.0244	0.1867	-0.00511657	0.00829081	0.537144
cg08048699	TIMM10	-0.0014	0.0078	0.8544	-0.0187	0.0171	0.2742	-0.022	0.0259	0.3958	-0.00437957	0.00709659	0.537144
cg18664915	C7orf50	0.0089	0.0093	0.3396	-0.0085	0.0175	0.629	-0.0007	0.0282	0.9792	0.00506814	0.00821237	0.537146
cg22247845	LEPREL2	-0.0053	0.0083	0.5242	-0.0017	0.0167	0.921	0.014	0.0266	0.6003	-0.00458689	0.00743263	0.537149
cg09762021		0.013	0.0107	0.225	-0.0197	0.0202	0.3286	-0.0149	0.0336	0.6581	0.0058352	0.00945539	0.537149
cg05323880	GNB5;CTD-2184D3.7	0.0137	0.0131	0.2938	-0.014	0.0233	0.5472	-0.0122	0.035	0.7274	0.00704696	0.0114189	0.53715
cg15981988	RPS6KA1	0.0108	0.0104	0.2954	-0.014	0.0205	0.4934	-0.0396	0.0325	0.223	0.0057237	0.00927474	0.53715
cg26736321	CCDC134	-0.0144	0.0178	0.4173	0.0073	0.034	0.8306	-0.008	0.0525	0.8786	-0.00973186	0.0157696	0.537151
cg19037327	GJB2	0.0009	0.0152	0.9533	0.034	0.0284	0.2312	0.0546	0.0424	0.1982	0.0082703	0.0134013	0.537151
cg01910533	KCNQ5-AS1;KCNQ5	0.0018	0.0112	0.8686	0.0228	0.0219	0.2978	0.0285	0.0324	0.3789	0.00615376	0.00997164	0.537152
cg00196387	DYRK4;NDUFA9	-0.0074	0.0113	0.5122	-0.0016	0.0225	0.9421	-0.0079	0.0352	0.8217	-0.00623175	0.010098	0.537152
cg24058604	HOXA2	0.0081	0.0215	0.7052	0.0232	0.039	0.5516	0.085	0.0585	0.1459	0.0116195	0.0188284	0.537154
cg03139377	SLC6A12	-0.0062	0.0087	0.4711	0.0003	0.016	0.985	0.0129	0.0234	0.5805	-0.00471673	0.00764316	0.537157
cg26878995	GPR161	-0.0095	0.0168	0.5736	0.0756	0.0317	0.01713	0.0866	0.0448	0.05312	0.0091606	0.0148442	0.537158
cg21372914	CLEC4M	-0.0029	0.0065	0.6515	-0.0062	0.0128	0.6263	-0.0005	0.0207	0.9813	-0.00357652	0.00579555	0.537159
cg16055665	NPLOC4	-0.0059	0.0059	0.3235	0.0089	0.0128	0.4861	0.0018	0.0214	0.9341	-0.00330655	0.00535818	0.537167
cg06904916		-0.0042	0.0087	0.6275	-0.0071	0.0172	0.6809	0.0043	0.025	0.8639	-0.0047908	0.00776338	0.537167
cg08534055	C16orf72	0.0109	0.0105	0.3002	-0.0113	0.0189	0.5494	-0.0112	0.0284	0.6942	0.00566415	0.00917865	0.537168
cg04791060	MICB	-0.0017	0.0093	0.853	-0.0157	0.0167	0.348	-0.0112	0.0238	0.6386	-0.00501397	0.00812507	0.537169
cg11436291	NCAPH2	0.0028	0.0095	0.7698	-0.0349	0.0183	0.05626	-0.0276	0.0281	0.3267	-0.00520307	0.00843158	0.537173
cg23957311	ZIC4;ZIC1	-0.0081	0.0176	0.6445	-0.0163	0.0354	0.6452	-0.0002	0.058	0.9967	-0.00972518	0.0157597	0.537174
cg10166888	ALG9;RP11-108O10.8	-0.0028	0.0092	0.76	-0.0163	0.02	0.4145	-0.0203	0.0294	0.4906	-0.00515771	0.00835811	0.537175
cg21477508	FGF5	-0.0097	0.0134	0.4681	0.0007	0.0239	0.9773	-0.0324	0.0342	0.3437	-0.00721266	0.0116882	0.537178
cg25636182	ABLIM2	-0.021	0.0159	0.1848	0.0294	0.0277	0.2877	0.043	0.0416	0.3009	-0.00850944	0.0137897	0.537178
cg03552706		0.0058	0.0073	0.4261	-0.0037	0.0155	0.811	0.0129	0.0243	0.5951	0.00407535	0.00660421	0.53718
cg18371928	FAM184A	0.0002	0.0092	0.9807	0.0318	0.0212	0.1346	0.0568	0.0374	0.1292	0.00520791	0.00843957	0.537181
cg01748573	GNAS;RP1-309F20.3	0.0111	0.0082	0.1786	-0.0209	0.0161	0.1945	-0.0366	0.0242	0.1306	0.00450885	0.00730687	0.537188
cg07705994	CPPED1	-0.0013	0.0085	0.8778	-0.0177	0.0167	0.2876	-0.023	0.0266	0.386	-0.00467444	0.00757522	0.537189
cg20066612	KCNJ9	-0.0186	0.0189	0.3267	0.026	0.0403	0.5185	0.0009	0.0613	0.988	-0.010559	0.0171116	0.53719
cg02965681	ACTR3	-0.0096	0.0094	0.3053	0.0123	0.0187	0.5088	0.014	0.0266	0.5977	-0.0051825	0.00839861	0.537191
cg19208539	MAP3K7	-0.0116	0.0152	0.447	0.0032	0.0281	0.9088	0.0535	0.0391	0.171	-0.00824979	0.0133694	0.537191
cg16270670	KLHL1	0.0046	0.0158	0.7732	0.026	0.0322	0.4191	0.0291	0.0494	0.5561	0.00875265	0.0141844	0.537195
cg17771588	EZH2	0.0135	0.0138	0.3284	-0.0137	0.026	0.5976	-0.0671	0.0414	0.1053	0.00752155	0.0121894	0.537198
cg10734783	ZNF833P	-0.0061	0.012	0.6104	-0.0081	0.0226	0.7182	0.0459	0.0348	0.1874	-0.00653986	0.0105986	0.537202
cg25588093	GUSB	-0.0088	0.0195	0.6527	-0.015	0.0333	0.6521	0.0408	0.0415	0.3257	-0.0103832	0.0168272	0.537203
cg08871137	LOC100287592;CTD-2089N3.2	0.0239	0.0266	0.369	-0.0279	0.0581	0.6308	-0.051	0.0892	0.5675	0.0149237	0.0241857	0.537203
cg12087303	EHMT2	0.0047	0.007	0.5048	0.0001	0.0159	0.9969	-0.0055	0.0239	0.8187	0.00395317	0.00640661	0.537205
cg24516799	INPP5K	0.0082	0.0072	0.2553	-0.0153	0.0155	0.3251	-0.0162	0.0233	0.4871	0.00402923	0.00652989	0.537206
cg09378722	SLC9A2	-0.0072	0.0089	0.4203	0.0047	0.0184	0.798	0.0169	0.0292	0.5613	-0.00494374	0.00801197	0.537206
cg16615777	RBM27	-0.0059	0.0116	0.6115	-0.0081	0.0225	0.7186	-0.0382	0.0363	0.293	-0.00636197	0.0103104	0.537206
cg17245462		-0.0033	0.0098	0.7354	-0.0122	0.0181	0.4987	-0.0013	0.0289	0.9632	-0.0053176	0.00861789	0.537207
cg04090392	BNC1;RP11-382A20.4	-0.0062	0.0079	0.434	0.003	0.0158	0.8483	0.0096	0.0239	0.6886	-0.00436	0.00706597	0.537207
cg05457011	STYK1	0.0009	0.0079	0.9046	0.0182	0.0158	0.2508	-0.0141	0.0238	0.5545	0.00436	0.00706597	0.537207
cg16282977	S100A14	-0.003	0.0079	0.7058	-0.0098	0.0158	0.5343	-0.0307	0.0244	0.2072	-0.00436	0.00706597	0.537207
cg06209897	PRKG1	0.0033	0.0171	0.8468	-0.0464	0.0296	0.1167	-0.1002	0.0449	0.02564	-0.00913638	0.0148068	0.537208
cg18555811	HES1	-0.0237	0.0152	0.1198	0.0456	0.0284	0.1084	0.0144	0.0403	0.7205	-0.00826913	0.0134013	0.537209
cg11593084		0.0065	0.0104	0.5323	0.0027	0.0207	0.8979	0.0038	0.0291	0.8966	0.00573412	0.00929305	0.537213
cg11076181	EIF2S1	0.007	0.0169	0.6796	0.0179	0.0329	0.5863	-0.0216	0.045	0.6311	0.00927566	0.0150327	0.537213
cg06638023	ZBTB45	-0.0009	0.0111	0.9363	-0.0266	0.022	0.2271	-0.0663	0.0349	0.05716	-0.00611483	0.00991006	0.537213
cg19011939	EP300-AS1;RP1-85F18.5	-0.0097	0.0089	0.2719	0.015	0.0182	0.4099	0.0048	0.0281	0.8657	-0.00493331	0.00799524	0.537214
cg00647258	C22orf39;HIRA;AC000068.5	-0.0142	0.0129	0.2706	0.0163	0.0231	0.4798	-0.0057	0.0327	0.8607	-0.00694949	0.0112628	0.537215
cg21573592	CYP11A1	0.0065	0.0064	0.3089	-0.0105	0.0141	0.4568	-0.0101	0.0219	0.6437	0.00359588	0.00582776	0.537217
cg05709923	SAMM50;PNPLA3	0.0009	0.0066	0.8926	0.0152	0.0135	0.2623	0.0207	0.0223	0.3537	0.00365855	0.00592934	0.537218
cg15100599	SUSD4	0.0159	0.0204	0.4373	-0.0097	0.0444	0.8279	-0.0211	0.0682	0.7568	0.0114378	0.018537	0.53722
cg09930443	TRIT1	-0.0138	0.0159	0.3872	0.0096	0.03	0.75	0.0032	0.0432	0.941	-0.00866841	0.0140488	0.537221
cg03873930	ARFRP1;ZGPAT	-0.0008	0.0084	0.9201	-0.0217	0.0176	0.2179	-0.063	0.0269	0.01925	-0.00467753	0.00758084	0.537221
cg22225886	RP11-302J23.1	0.003	0.0102	0.765	0.0155	0.0199	0.4361	-0.0297	0.0316	0.3464	0.00560074	0.00907709	0.537222
cg25403298	NRF1	-0.0065	0.0166	0.6971	-0.0161	0.0289	0.5787	0.0311	0.0409	0.4464	-0.00888157	0.0143944	0.537225
cg17005864	TENM2;ODZ2	-0.003	0.0154	0.8447	-0.02	0.0239	0.4009	0.001	0.0353	0.9772	-0.00798747	0.0129453	0.537225
cg03321222	RIPK1	0.0004	0.0118	0.9761	-0.0306	0.0222	0.1681	-0.0255	0.0336	0.4477	-0.00642895	0.0104195	0.537229
cg04358770		-0.0052	0.0058	0.3671	0.0072	0.0136	0.5982	0.0407	0.0234	0.08243	-0.00329178	0.00533509	0.537231
cg19223314	VPS33A;RP11-512M8.5	-0.0298	0.0164	0.06966	0.0535	0.0282	0.05768	0.1042	0.0424	0.01398	-0.00874722	0.0141769	0.537231
cg04389950	ATG5	-0.0019	0.0059	0.7474	-0.0088	0.0119	0.4602	-0.0139	0.018	0.4396	-0.00326146	0.00528597	0.537233
cg00553195	TSNARE1	-0.0045	0.0131	0.7295	-0.0156	0.0238	0.5123	0.0344	0.035	0.3256	-0.00708095	0.0114764	0.537234
cg10521431	CNNM2	0.0164	0.0208	0.4291	-0.0049	0.0363	0.8923	-0.0364	0.057	0.5231	0.0111351	0.0180472	0.537234
cg05116088	ATP6V1H	-0.0087	0.009	0.3326	0.0148	0.0212	0.4846	0.0089	0.0247	0.717	-0.00511147	0.00828438	0.537234
cg08579061	Z84812.4	0.0057	0.0096	0.5548	0.0037	0.0193	0.8488	-0.0124	0.0306	0.6854	0.00530331	0.00859539	0.537238
cg15943344		0.0065	0.0098	0.5066	0.0014	0.0173	0.9343	0.0051	0.0242	0.8332	0.00526102	0.00852692	0.537241
cg22617394	RASA2	0.0073	0.0117	0.5303	0.0031	0.0217	0.8874	-0.0145	0.0327	0.6569	0.00635404	0.0102985	0.537242
cg10422823	KLHL12	0.002	0.0203	0.9227	0.0497	0.0414	0.2301	0.0238	0.0553	0.6671	0.0112456	0.0182268	0.537245
cg16761990	AC068490.1;AC068490.2;AC067959.1	-0.0091	0.016	0.5706	0.0678	0.0292	0.02004	0.0622	0.0428	0.1467	0.00865725	0.0140316	0.537247
cg03970461	KTN1;C14orf33;KTN1-AS1	-0.005	0.0095	0.5982	-0.0061	0.0187	0.7447	-0.0017	0.0279	0.9518	-0.00522566	0.00846971	0.537247
cg25435702	TAS1R2;RP13-279N23.2	-0.005	0.0085	0.5582	-0.0033	0.0158	0.8374	-0.0244	0.0232	0.2938	-0.00461843	0.00748553	0.537247
cg21214746	RBBP5	0.0142	0.0199	0.4759	-0.0003	0.0352	0.9941	0.0471	0.0491	0.3372	0.0106881	0.0173233	0.537249
cg12160187	RP11-1141N12.1	0.0012	0.0137	0.928	-0.0374	0.0255	0.1416	-0.0151	0.0367	0.6815	-0.00744601	0.0120685	0.53725
cg05207834	SPAG9	0.0169	0.0148	0.2547	-0.0322	0.0321	0.3151	0.0243	0.0501	0.6277	0.00829232	0.0134402	0.53725
cg27474786	snoU13	0.0109	0.0185	0.5565	0.0066	0.03	0.8248	-0.015	0.0417	0.7181	0.00971531	0.0157467	0.53725
cg00549037	PLCG2	-0.0075	0.008	0.3496	0.0091	0.0169	0.5881	-0.0116	0.0248	0.6406	-0.00446119	0.00723077	0.537253
cg17987217	MBD2	0.0101	0.0142	0.4773	-0.0009	0.0275	0.9734	0.0007	0.0408	0.9871	0.00778445	0.0126172	0.537254
cg06066117	ARSB	-0.005	0.0078	0.5198	-0.0014	0.017	0.9329	-0.0027	0.0268	0.9209	-0.00437393	0.00708939	0.537255
cg13773276	KCTD14;NDUFC2-KCTD14	0.0027	0.0138	0.8465	0.0261	0.0269	0.332	0.0007	0.0409	0.9868	0.00757533	0.0122785	0.537263
cg00494761	REEP1	0.0006	0.0109	0.9581	0.027	0.0215	0.2091	0.0641	0.0324	0.04795	0.00599804	0.00972197	0.537263
cg18622257	EVL	0.0188	0.0163	0.2479	-0.0313	0.0331	0.344	-0.0162	0.0477	0.7348	0.0090218	0.0146231	0.537264
cg00391229	SAPS2	-0.0031	0.0105	0.7704	-0.0158	0.0204	0.4391	0.0251	0.0289	0.3862	-0.00575986	0.00933593	0.537264
cg00636675		0.0039	0.0117	0.7391	0.016	0.0228	0.4827	-0.0011	0.0313	0.971	0.00642215	0.0104094	0.537265
cg12348705	MITF	0.0047	0.0115	0.6809	0.0131	0.0232	0.5733	0.048	0.034	0.1573	0.00635685	0.0103036	0.537266
cg08769156		-0.0252	0.0134	0.05926	0.0351	0.0203	0.08401	-0.001	0.0302	0.9726	-0.00689954	0.0111833	0.537266
cg02614045	DOCK2	0.015	0.0303	0.6199	0.016	0.0434	0.7126	-0.0064	0.0574	0.9106	0.0153277	0.0248442	0.537266
cg10443049	NXPH1	-0.0006	0.0132	0.9646	-0.0311	0.0251	0.2151	-0.0705	0.0348	0.04266	-0.0072078	0.0116829	0.537267
cg11580575	LARP1	-0.015	0.0195	0.4427	0.0051	0.0371	0.8912	-0.0065	0.0543	0.9045	-0.0106491	0.0172609	0.537269
cg05587845	EIF3G	-0.0044	0.0114	0.6975	-0.0124	0.0212	0.558	-0.0123	0.0308	0.6902	-0.00619441	0.0100404	0.537269
cg12358814	KANK4	0.0012	0.0069	0.8606	0.0191	0.0163	0.2411	0.0443	0.025	0.07599	0.00392014	0.00635414	0.537273
cg06988236	TRIM39;HCG18;HCG17	0.0053	0.0154	0.7293	0.0214	0.0309	0.4889	0.0642	0.0477	0.1783	0.00850333	0.0137831	0.537275
cg01088600	MYH7B	-0.001	0.0079	0.9028	-0.0188	0.0163	0.2468	-0.0242	0.0255	0.3424	-0.00438585	0.00710905	0.537275
cg24004370	NARS2	-0.0084	0.008	0.2951	0.0117	0.0161	0.4654	0.0062	0.0234	0.7912	-0.00441993	0.0071643	0.537276
cg22850007	PIK3R3;RP4-533D7.4	-0.012	0.012	0.3182	0.0166	0.0251	0.5066	0.0639	0.0457	0.1623	-0.00667914	0.0108263	0.537278
cg24569399	CCDC66	-0.0014	0.0146	0.9227	0.0372	0.026	0.1519	0.0077	0.0349	0.8262	0.00785365	0.0127302	0.537281
cg00768409	BNC1;RP11-382A20.4	-0.0078	0.0158	0.6229	-0.0115	0.0298	0.7003	-0.0053	0.0422	0.8995	-0.00861189	0.0139593	0.537282
cg05280984		-0.0042	0.0135	0.7571	-0.0113	0.0183	0.5365	-0.0432	0.0313	0.1682	-0.00670218	0.0108638	0.537282
cg26528279	LEF1-AS1;RP11-558N14.1	-0.0107	0.0202	0.5957	0.0668	0.0328	0.04155	0.0869	0.0492	0.0772	0.0106111	0.0171999	0.537283
cg05655555		-0.0148	0.014	0.292	0.0177	0.0263	0.4992	0.0594	0.0384	0.1221	-0.00762407	0.0123581	0.537283
cg02928895	Y_RNA;CTD-2007H13.3	-0.0021	0.0156	0.8948	-0.0265	0.0267	0.3201	-0.0427	0.0404	0.2902	-0.00830966	0.0134695	0.537284
cg20778468	OAZ3;MRPL9	-0.0001	0.0104	0.9927	0.0296	0.021	0.1591	0.0192	0.033	0.5594	0.00574957	0.00931973	0.537284
cg27138194	TBXAS1;HIPK2	-0.0113	0.0128	0.3802	0.0074	0.0231	0.7497	0.0211	0.034	0.5355	-0.00690713	0.0111961	0.537284
cg01286469	LHX4;RP5-1180C10.2;ACBD6	0.0087	0.0096	0.3684	-0.0082	0.0191	0.6697	-0.0227	0.0287	0.4287	0.00529167	0.0085775	0.537284
cg24408672		-0.0087	0.02	0.6633	-0.0195	0.0388	0.6147	-0.0062	0.0603	0.9181	-0.0109672	0.0177772	0.537285
cg10590376	BTBD11	-0.0005	0.0081	0.9526	0.0217	0.0152	0.1544	0.0475	0.0241	0.04828	0.00440997	0.00714836	0.537287
cg17933917	IL2RB	0.0061	0.0097	0.5322	0.0024	0.0181	0.8942	0.0136	0.0288	0.6359	0.00527445	0.00854965	0.537287
cg06449899	SNX29;CTD-3037G24.3	0.0072	0.01	0.469	0.0001	0.0163	0.9952	0.0001	0.0242	0.9957	0.00525846	0.00852376	0.537288
cg10172073	SLC38A7	-0.0022	0.0084	0.796	-0.0157	0.0177	0.3747	0.003	0.0286	0.9164	-0.00468159	0.00758878	0.537294
cg17915139	CXCL3	-0.001	0.0095	0.915	-0.0252	0.0204	0.2156	-0.0288	0.0299	0.3348	-0.00531281	0.00861197	0.537294
cg19539481	SPTBN2	0.0064	0.0115	0.5797	0.006	0.0225	0.7895	-0.0107	0.0349	0.7598	0.00631715	0.01024	0.537295
cg02145160	AP002884.2	0.0136	0.0133	0.3045	-0.0055	0.0173	0.7522	0.0099	0.0178	0.5794	0.00650479	0.0105442	0.537295
cg15246110	CYB561A3;CYBASC3	-0.0003	0.0105	0.9762	-0.0224	0.0186	0.2297	-0.0239	0.0273	0.3819	-0.0056408	0.00914366	0.537295
cg00516449	RXFP3	-0.0078	0.0132	0.5536	-0.0056	0.0295	0.8506	0.0193	0.0478	0.6854	-0.007433	0.0120488	0.537295
cg21988105	POLRMT	0.0029	0.0084	0.7312	0.0104	0.0157	0.5073	-0.0163	0.0235	0.488	0.00456914	0.00740653	0.537297
cg11115063	LIMS2	0.0039	0.0075	0.6044	0.0047	0.014	0.7365	0.0024	0.0216	0.9113	0.00407839	0.0066111	0.5373
cg20469989	C6orf120;WDR27	-0.0019	0.0185	0.9195	-0.0343	0.0323	0.2874	-0.0658	0.045	0.1439	-0.00990331	0.0160533	0.5373
cg14661245	CTD-3051D23.1	0.014	0.0159	0.3792	-0.0072	0.0266	0.7865	-0.0187	0.0384	0.6257	0.00841926	0.0136477	0.537301
cg23020671		-0.0064	0.0121	0.5975	-0.0076	0.0237	0.749	-0.0258	0.0325	0.4281	-0.00664812	0.0107767	0.537303
cg09886858	WNT3	-0.0065	0.0104	0.5299	-0.0027	0.0203	0.8944	-0.0279	0.0299	0.3517	-0.00570998	0.009256	0.537304
cg18998015	SLC14A2	0.0076	0.0081	0.3492	-0.0095	0.0173	0.5836	-0.0196	0.0287	0.4942	0.00452537	0.00733574	0.537305
cg16233797		-0.0088	0.0185	0.6359	-0.014	0.0337	0.6793	-0.0817	0.0575	0.1552	-0.0100042	0.0162171	0.537307
cg20977024	RSBN1	-0.0067	0.0073	0.3541	0.0069	0.0148	0.6389	-0.0185	0.0238	0.4358	-0.00403873	0.00654692	0.537307
cg08532673		-0.0111	0.0136	0.4166	0.0042	0.0235	0.8586	0.0598	0.0365	0.1007	-0.00726135	0.0117709	0.537308
cg01114033		0.0082	0.0127	0.5165	-0.0619	0.0242	0.01072	-0.0441	0.0363	0.224	-0.0069372	0.0112455	0.53731
cg19092603	C2orf77	-0.015	0.0122	0.22	0.0261	0.0243	0.2815	-0.0191	0.0348	0.5831	-0.00672585	0.010903	0.537314
cg26675764	CEP41	-0.007	0.0137	0.608	-0.0087	0.0248	0.7251	0.0099	0.0383	0.7966	-0.00739748	0.0119919	0.537318
cg06203079	RRBP1	-0.0056	0.0142	0.6906	-0.013	0.0239	0.586	-0.015	0.0367	0.6825	-0.00753069	0.0122078	0.537318
cg09355412		0.0085	0.015	0.5714	0.0076	0.031	0.8059	0.0005	0.0447	0.9916	0.00832926	0.0135024	0.537319
cg08694430	RP11-18B16.2	0.0027	0.009	0.7616	-0.0331	0.0173	0.05587	-0.0112	0.0252	0.6563	-0.00492523	0.0079842	0.537319
cg14480449	MTA1	-0.0028	0.008	0.7277	-0.0121	0.0171	0.4795	0.0087	0.0265	0.7418	-0.00446999	0.00724621	0.537319
cg19324023	SHANK3	0.0058	0.0082	0.4768	-0.0009	0.0173	0.9604	-0.0072	0.0235	0.7611	0.00457088	0.00740978	0.537319
cg19646504		-0.0038	0.0072	0.597	-0.0047	0.0145	0.7463	0.0105	0.0236	0.6561	-0.00397802	0.00644875	0.537323
cg16005070	JARID2	0.0054	0.0081	0.5076	0.0008	0.0159	0.9584	-0.0089	0.0263	0.7349	0.00445218	0.00721742	0.537324
cg06947488	UBE2Q1;UBE2Q1-AS1	-0.001	0.0105	0.9218	0.0353	0.0218	0.1061	0.0107	0.0325	0.7419	0.00583543	0.00945989	0.537327
cg16088889		-0.0048	0.0066	0.4636	0.0013	0.0139	0.9265	-0.0098	0.0207	0.636	-0.00367775	0.00596205	0.537327
cg04353853	LRFN2	0.0104	0.0243	0.6679	0.0305	0.0548	0.5775	0.1219	0.097	0.2092	0.0137028	0.022214	0.537329
cg03077846		0.0187	0.0112	0.095	-0.0329	0.0196	0.09302	-0.0316	0.0302	0.2959	0.00599846	0.00972432	0.537333
cg04538093		0.0083	0.0141	0.5554	0.0058	0.029	0.8421	0.0847	0.046	0.0659	0.007822	0.0126806	0.537335
cg19582805		-0.0014	0.0058	0.8059	0.0216	0.0116	0.0618	0.011	0.0187	0.5582	0.0032	0.00518768	0.537336
cg27394217	ANKRA2;UTP15	-0.0186	0.0116	0.1067	0.0424	0.0232	0.06787	0.0325	0.0331	0.3263	-0.0064	0.0103754	0.537336
cg08195491	NOD2	-0.0135	0.0137	0.3225	0.0134	0.0254	0.5965	0.0001	0.0371	0.9972	-0.00743785	0.0120579	0.537336
cg19445044		-0.012	0.0149	0.4204	0.062	0.0246	0.0116	0.1013	0.038	0.007697	0.00786138	0.0127445	0.537338
cg17097846	CCDC179;RP11-17A1.3;RP11-17A1.2	-0.0064	0.0115	0.576	-0.0057	0.0213	0.7898	0.0304	0.0297	0.3052	-0.00624201	0.0101193	0.53734
cg01194279		0.0197	0.0205	0.3347	-0.0187	0.0383	0.6254	0.0017	0.0567	0.9764	0.0111486	0.0180738	0.537341
cg08419223		-0.0074	0.0129	0.5685	-0.0058	0.0248	0.8145	-0.0052	0.0358	0.8856	-0.00705928	0.0114443	0.537343
cg24485234	MINK1	0.0067	0.0109	0.5387	0.0032	0.0192	0.8695	-0.0131	0.0282	0.6412	0.00584692	0.009479	0.537348
cg02614549	AFAP1	0.0151	0.0142	0.2862	-0.0234	0.0296	0.429	-0.0643	0.045	0.1527	0.00789724	0.012803	0.537348
cg05330718	RP1-65P5.1	-0.0105	0.0142	0.4588	0.0017	0.0259	0.9482	-0.0422	0.0379	0.2654	-0.00768035	0.0124514	0.537349
cg19124061		-0.0032	0.0057	0.5729	-0.0029	0.0113	0.8003	0.0101	0.018	0.5762	-0.00313915	0.0050892	0.537349
cg08953518	WSCD1	-0.0019	0.0155	0.9013	-0.0378	0.0323	0.2408	-0.0469	0.0494	0.342	-0.00861968	0.0139743	0.537351
cg10804816		-0.0038	0.008	0.6374	-0.0081	0.018	0.6547	-0.0066	0.0288	0.8191	-0.00450928	0.00731049	0.537352
cg23611697		0.0005	0.0128	0.9686	0.0297	0.024	0.2165	0.0961	0.0343	0.005087	0.00696644	0.0112941	0.537354
cg24812837	TLX1;RP11-108L7.11	-0.0076	0.0195	0.6974	-0.0215	0.0369	0.5599	-0.0189	0.0544	0.7281	-0.0106344	0.0172407	0.537354
cg06029994	CRIP1;C14orf80;AL928654.7	0.0036	0.0071	0.6079	0.0058	0.0155	0.7075	-0.0252	0.022	0.2522	0.00398155	0.00645502	0.537357
cg01383707		-0.0093	0.0099	0.3472	0.0108	0.0205	0.5989	0.0023	0.031	0.9402	-0.00549882	0.00891487	0.537358
cg00941311		-0.0048	0.0146	0.7447	-0.0197	0.028	0.4826	-0.0488	0.0403	0.2257	-0.00798513	0.0129458	0.537358
cg02256644	DDX1	-0.0117	0.0121	0.3318	0.0122	0.0233	0.5996	0.0127	0.0351	0.7176	-0.00662355	0.0107383	0.537358
cg22083639	SLCO5A1;RP11-159H10.3;AC079089.1	-0.0026	0.0129	0.8377	-0.0197	0.0223	0.3773	-0.0014	0.0331	0.9658	-0.0068875	0.0111663	0.537359
cg10629950	RN5S63	0.0129	0.0139	0.3533	-0.0084	0.0235	0.7215	-0.0516	0.0332	0.1201	0.00737942	0.0119638	0.53736
cg13135047	RALA	0.0095	0.0185	0.6086	0.0102	0.0298	0.7334	0.0842	0.0409	0.03949	0.00969473	0.0157175	0.53736
cg11269404	CIC	-0.0066	0.0081	0.4208	0.0058	0.0183	0.7522	-0.0029	0.0257	0.911	-0.00456863	0.00740687	0.53736
cg14287818		-0.0112	0.0207	0.589	-0.0123	0.0414	0.7669	0.0521	0.0661	0.4306	-0.01142	0.0185146	0.537361
cg04490934	HIVEP3	-0.0046	0.0073	0.5314	-0.0017	0.0155	0.9122	-0.0067	0.0253	0.7921	-0.00407353	0.00660421	0.537362
cg24157649	LINC00339	-0.0055	0.0097	0.567	-0.0048	0.0196	0.807	-0.0004	0.0304	0.9902	-0.00536228	0.00869361	0.537362
cg01361348		-0.0062	0.0105	0.5586	-0.0042	0.0213	0.8419	0.0374	0.0324	0.2488	-0.005809	0.00941786	0.537362
cg21665625	PCNX;RP1-292L20.1	0.0075	0.0179	0.6775	0.0161	0.0315	0.6096	0.011	0.0446	0.8051	0.00959919	0.0155628	0.537364
cg14495243	CCDC59;C12orf26	-0.0103	0.0083	0.2161	0.0206	0.0175	0.2371	0.0372	0.0253	0.1412	-0.00462558	0.00749928	0.537364
cg26731627	SMOC1	0.009	0.018	0.6155	0.0113	0.0308	0.7134	-0.0463	0.0423	0.2733	0.00958555	0.0155407	0.537364
cg11012953		-0.0161	0.0213	0.4503	0.0081	0.0469	0.8627	0.0414	0.0811	0.6097	-0.011962	0.0193936	0.537366
cg03486847	GRID2IP	-0.0028	0.0085	0.7411	-0.0119	0.0167	0.4762	0.01	0.0249	0.6872	-0.0046724	0.00757522	0.537366
cg03503288	ZMYM2	0.0086	0.0127	0.4989	0.001	0.0237	0.9674	0.0053	0.0358	0.8823	0.00690451	0.0111941	0.537367
cg16800968	HSF4;FBXL8	0.0026	0.0169	0.8763	0.0473	0.0393	0.229	0.0054	0.0607	0.9285	0.00957599	0.0155254	0.537369
cg12585851	ARHGEF37	-0.0008	0.0088	0.9264	-0.0215	0.0178	0.2264	-0.0101	0.0283	0.7219	-0.00486566	0.00788861	0.537369
cg24618605		-0.0008	0.0085	0.9214	-0.0186	0.0162	0.2524	-0.0173	0.0242	0.4744	-0.00464251	0.00752684	0.53737
cg10142955		0.0029	0.007	0.6801	0.0083	0.0147	0.5721	-0.0035	0.0232	0.8796	0.00389815	0.00632002	0.537371
cg17534945	ENPP1	0.0047	0.0139	0.7353	-0.0501	0.0259	0.05329	-0.1086	0.0398	0.006368	-0.00755424	0.0122476	0.537373
cg10233133	CDC42BPA	0.0064	0.0124	0.6036	0.0089	0.0255	0.7269	0.027	0.0371	0.4656	0.0068781	0.0111514	0.537373
cg05195050	LOC285692;CTD-2143L24.1	-0.0154	0.0149	0.3001	0.0164	0.0272	0.5454	0.0213	0.0438	0.6265	-0.00806006	0.0130678	0.537374
cg06324601	HTR1B	-0.0025	0.0118	0.8324	-0.0219	0.0232	0.3453	-0.0087	0.0354	0.8058	-0.00648721	0.0105177	0.537374
cg02239125	SETD3;CCNK	0.0048	0.008	0.5452	0.0029	0.0164	0.8574	0.0033	0.0252	0.895	0.00443479	0.00719015	0.537375
cg20987610	CDH17	-0.0125	0.0122	0.3078	0.017	0.0248	0.4921	0.0039	0.0349	0.9105	-0.006752	0.0109471	0.537377
cg15634874	SPATA31E1	0.0003	0.0072	0.9702	0.0182	0.0142	0.1986	0.0524	0.0221	0.01759	0.00396079	0.00642168	0.537378
cg12468850	DOK2	0.0051	0.0168	0.7606	0.0194	0.028	0.4894	0.0151	0.0389	0.6984	0.00888529	0.0144059	0.537378
cg14366089		0.0005	0.0067	0.9454	0.0167	0.0135	0.2175	0.0186	0.0204	0.3622	0.00370163	0.00600153	0.537379
cg26605889	MTG2;GTPBP5	0.0007	0.0049	0.8814	0.0121	0.0105	0.2511	-0.019	0.0158	0.2289	0.00273869	0.0044403	0.53738
cg01761710	PDIA2	-0.0026	0.0098	0.7888	-0.0138	0.0175	0.4311	-0.0275	0.0253	0.2768	-0.00527381	0.00855056	0.53738
cg11116910	APOL4	0.0007	0.0103	0.9484	-0.0233	0.0175	0.1824	-0.0067	0.0273	0.806	-0.0054749	0.00887662	0.537381
cg19136616		-0.0215	0.0187	0.2512	0.0253	0.0328	0.4401	0.0162	0.0457	0.7222	-0.0100197	0.0162453	0.537382
cg00305071	CSMD2	0.0238	0.0253	0.3463	-0.0234	0.049	0.6329	-0.1229	0.075	0.1011	0.0138653	0.0224803	0.537382
cg08214990	LMF1;LA16c-366D3.1	0.0037	0.0172	0.8294	-0.0583	0.0332	0.07909	-0.0452	0.0508	0.3732	-0.00941948	0.0152722	0.537384
cg02766070	AC144521.1	-0.0061	0.0133	0.647	-0.0114	0.0252	0.6496	-0.0905	0.0377	0.01625	-0.00725468	0.0117623	0.537385
cg14619175	FAR2	0.003	0.0154	0.8429	0.0253	0.0276	0.3592	0.0151	0.039	0.6982	0.00829439	0.0134482	0.53739
cg08652722	ABCF1	0.0082	0.0099	0.4065	-0.0067	0.0212	0.7511	-0.0741	0.0333	0.0262	0.00553245	0.00897013	0.537391
cg22323048	AMPD3	0.0083	0.0091	0.359	-0.0081	0.0182	0.6571	0.0174	0.0287	0.5442	0.00502	0.00813929	0.537392
cg11601551		-0.0084	0.0104	0.4205	0.0044	0.0201	0.8277	0.0211	0.028	0.4514	-0.0056969	0.00923682	0.537393
cg14559799	ZNF74	-0.0047	0.0158	0.7652	-0.0253	0.032	0.4297	-0.0043	0.0453	0.9245	-0.00873771	0.0141672	0.537395
cg11465226	PRR7	-0.0015	0.0106	0.8859	-0.0256	0.0224	0.2526	-0.0057	0.0321	0.8603	-0.00590936	0.00958136	0.537396
cg04381163	EIF4ENIF1;RP11-247I13.11	-0.0072	0.0082	0.3784	0.0049	0.0151	0.7478	0.0072	0.0222	0.7441	-0.00444436	0.00720603	0.537396
cg18756954	SLC12A7	-0.0156	0.0144	0.2778	0.0186	0.0265	0.4824	0.0422	0.0374	0.2596	-0.00780357	0.0126526	0.537397
cg05533144	TP53INP2;RP11-346K17.4	0.0143	0.018	0.4258	-0.0068	0.0349	0.8464	-0.0511	0.0544	0.3473	0.00986657	0.0159976	0.537397
cg04946721	ERN1	0.0048	0.0123	0.6964	0.014	0.0238	0.557	0.003	0.0366	0.9356	0.00673926	0.010927	0.537398
cg07091162	SPOCK1	0.0098	0.0145	0.5004	0.0016	0.025	0.9484	-0.0641	0.0351	0.06819	0.00773589	0.012543	0.537398
cg06350837	TREX1;ATRIP	0.0064	0.0064	0.3182	-0.0081	0.0129	0.5285	-0.0352	0.0212	0.09744	0.00353594	0.0057332	0.5374
cg07315706	GRHPR	0.0226	0.0168	0.1779	-0.0355	0.0305	0.2441	-0.0394	0.0441	0.3725	0.00907565	0.0147153	0.537401
cg16871306	CTD-2187J20.1	-0.0038	0.0084	0.6512	-0.0064	0.0143	0.657	-0.0273	0.0215	0.203	-0.00446699	0.00724285	0.537403
cg19445188		0.0136	0.0303	0.652	0.0227	0.0504	0.6518	0.0454	0.0745	0.5422	0.0160159	0.0259684	0.537403
cg05154222	NLRC5	-0.0073	0.0073	0.3188	0.0108	0.0157	0.4919	0.0023	0.0247	0.926	-0.00408248	0.00661944	0.537406
cg04434994	C6orf222	-0.0042	0.0159	0.7929	-0.0222	0.0282	0.4319	-0.0097	0.0411	0.8137	-0.00854195	0.0138502	0.537407
cg01740768	COLQ	0.0077	0.0117	0.509	0.0015	0.0232	0.9494	-0.0308	0.0363	0.3951	0.00644288	0.0104467	0.537408
cg01724595	RP11-731K22.1	-0.0057	0.0067	0.3938	0.0046	0.0137	0.7379	-0.0068	0.021	0.7438	-0.00371201	0.00601879	0.537408
cg01611626	ATP6V0C	0.0053	0.0081	0.5106	0.001	0.0172	0.955	-0.0248	0.0285	0.3834	0.00451947	0.00732807	0.53741
cg25288155	PLEKHB1	-0.0079	0.0095	0.405	0.0049	0.0184	0.7907	0.0179	0.03	0.5499	-0.00520603	0.00844129	0.53741
cg26078244	SLC12A7	-0.0066	0.0147	0.6526	-0.0147	0.0302	0.6253	-0.0407	0.048	0.3965	-0.00815153	0.0132174	0.537413
cg08851810	A2ML1;A2ML1-AS1	-0.01	0.0113	0.3761	0.0076	0.0214	0.7218	0.0075	0.0322	0.8148	-0.00616265	0.00999248	0.537413
cg14668597		0.006	0.0093	0.5208	0.0016	0.0191	0.9342	-0.0095	0.0303	0.7533	0.00515676	0.00836149	0.537415
cg03236969	PLEKHG5	0.0041	0.0078	0.5951	0.005	0.0153	0.7421	0.0168	0.0244	0.4914	0.00428566	0.00694907	0.537417
cg04219540		-0.0105	0.0124	0.3994	0.0078	0.0248	0.754	0.0199	0.0361	0.5812	-0.00684	0.0110909	0.537418
cg24960763	ZNF10;ZNF268;CTD-2140B24.4;ZNF891	0.0012	0.0124	0.9232	-0.0327	0.0225	0.1471	-0.0034	0.0332	0.9181	-0.00669755	0.01086	0.53742
cg01042941	FHAD1	0.0043	0.0071	0.5488	0.0024	0.0145	0.8689	0.0216	0.0238	0.3633	0.00393255	0.0063766	0.537422
cg14480446	CTC-467M3.3;CTC-467M3.1	-0.0059	0.0169	0.7259	-0.0209	0.0318	0.5111	0.0005	0.0498	0.9927	-0.0092035	0.0149234	0.537423
cg11264206	SOX6	-0.0126	0.0176	0.4743	0.0005	0.0314	0.9879	-0.0479	0.0445	0.2815	-0.00946826	0.0153528	0.537424
cg02237918	GMDS-AS1;RP1-80B9.2	0.0047	0.0092	0.6076	0.0064	0.018	0.7233	-0.004	0.027	0.8822	0.00505211	0.008192	0.537424
cg04276484	CYP46A1	0.0001	0.0176	0.9957	-0.0397	0.0313	0.2046	0.0263	0.0484	0.5868	-0.00946101	0.015341	0.537424
cg22691505	CYTH3	0.0134	0.0105	0.1989	-0.0257	0.0214	0.2295	-0.014	0.0308	0.6478	0.00581341	0.00942646	0.537425
cg23922154		-0.0037	0.0101	0.7155	-0.0092	0.016	0.5653	0.024	0.0245	0.326	-0.00526715	0.00854071	0.537425
cg18313137	TRIO	-0.0007	0.0121	0.9522	-0.0288	0.0234	0.2195	-0.0167	0.0326	0.6088	-0.00662838	0.0107481	0.53743
cg14666603	WWC1	0.0024	0.0096	0.8031	0.0146	0.0176	0.4074	-0.004	0.0279	0.8871	0.00519745	0.0084278	0.53743
cg26486144		0.0197	0.0161	0.2199	-0.0332	0.0317	0.2955	0.0058	0.0478	0.9037	0.00885259	0.0143547	0.537431
cg21960279	B3GNT3	-0.0118	0.0165	0.4772	-0.0009	0.025	0.9721	0.0168	0.0382	0.66	-0.00849264	0.0137711	0.537431
cg18701351	TUBB3;RP11-566K11.4;RP11-566K11.2	-0.0086	0.0083	0.3031	0.0134	0.0177	0.4486	0.0309	0.0275	0.2598	-0.00463438	0.0075148	0.537432
cg00524420		-0.0075	0.0072	0.3028	0.011	0.0149	0.4582	-0.0155	0.0238	0.5156	-0.00399794	0.0064828	0.537433
cg03973050		0.004	0.0103	0.6966	0.0125	0.0207	0.5449	0.0117	0.0302	0.6989	0.00568687	0.00922149	0.537435
cg09328271	SNAPC4	-0.0022	0.0081	0.7844	-0.0134	0.0161	0.4058	-0.0224	0.0247	0.3637	-0.00446227	0.00723585	0.537439
cg14892570	MIR1470;WIZ	-0.0018	0.005	0.7098	-0.0068	0.0102	0.5069	-0.0322	0.0168	0.0557	-0.00276869	0.0044896	0.537439
cg15725238		-0.0162	0.0167	0.3333	0.0116	0.0278	0.6758	-0.0728	0.0384	0.05812	-0.0088282	0.0143156	0.537443
cg27194081	SELO	-0.0088	0.0095	0.3574	0.009	0.019	0.6373	-0.0025	0.0271	0.9253	-0.00524	0.00849706	0.537443
cg20629923	C6orf134;ATAT1	-0.0003	0.011	0.9762	-0.0289	0.0219	0.187	-0.0571	0.0359	0.1122	-0.00606181	0.00982971	0.537444
cg13495046	NUP98	-0.0001	0.0145	0.9951	0.0414	0.0294	0.159	0.0761	0.042	0.0701	0.00801957	0.0130044	0.537444
cg21849117	ENTPD4;CTC-756D1.2	-0.0032	0.0139	0.8198	-0.0237	0.0266	0.3721	0.0369	0.0401	0.358	-0.00759713	0.0123194	0.537445
cg03515267		0.0154	0.0234	0.5111	-0.0874	0.0385	0.02304	-0.0705	0.0528	0.1816	-0.0123312	0.0199963	0.537447
cg07529453	ADAM19	-0.0002	0.0124	0.9845	-0.0292	0.023	0.2027	-0.0496	0.0343	0.1479	-0.0067309	0.0109148	0.537448
cg12331704	U6;TFP1	-0.001	0.0098	0.9152	0.0296	0.0191	0.1213	0.0268	0.0263	0.3071	0.00537696	0.00871926	0.537448
cg01027858		-0.0075	0.0085	0.3769	0.0089	0.0191	0.6419	0.0081	0.0295	0.7824	-0.00478893	0.00776572	0.537449
cg07520477	DUSP3	-0.0046	0.0074	0.5328	-0.002	0.016	0.8993	0.0044	0.0292	0.8801	-0.00414185	0.00671644	0.537451
cg06905216	MYO7B	-0.0003	0.0077	0.9723	0.0227	0.0155	0.1426	0.0321	0.0236	0.1724	0.00425255	0.00689596	0.537451
cg18931888	A4GNT	0.005	0.0097	0.6079	0.0063	0.0183	0.7293	0.0125	0.0283	0.6595	0.00528513	0.00857046	0.537453
cg13436432		-0.0026	0.0103	0.8035	-0.0186	0.021	0.3751	-0.0083	0.0312	0.7916	-0.00570267	0.00924756	0.537454
cg12552165	LAMC2	-0.0083	0.0103	0.4201	0.0054	0.0214	0.8019	0.0046	0.0358	0.8987	-0.00572322	0.00928094	0.537457
cg08791131	NDRG4	-0.0073	0.02	0.7174	0.0669	0.0353	0.05816	0.0824	0.0482	0.08742	0.0107306	0.0174011	0.537458
cg11451589		0.0086	0.0097	0.3756	-0.0116	0.0228	0.6107	0.0225	0.0365	0.5387	0.00550418	0.0089258	0.537459
cg09960016	STXBP6	-0.0094	0.0132	0.4768	0.0007	0.025	0.9772	-0.0179	0.0355	0.6141	-0.00719813	0.0116728	0.53746
cg08596837	RASAL1	0.005	0.0109	0.6496	-0.0492	0.0216	0.02275	-0.0455	0.0347	0.1903	-0.00600074	0.00973117	0.537465
cg06394876	AC005703.2	0.0208	0.018	0.2482	-0.0286	0.0336	0.3941	-0.0127	0.0551	0.8171	0.00978414	0.0158666	0.537466
cg18698559	MECOM	0.0027	0.0069	0.7017	0.0086	0.0142	0.5451	0.0129	0.0228	0.5728	0.00382698	0.00620612	0.537468
cg08304078	ITPR1;ITPR1-AS1;AC024168.2	-0.0149	0.0144	0.3005	0.0146	0.0254	0.5643	0.0231	0.0371	0.5339	-0.00772466	0.0125269	0.537469
cg01393790	FBXL18;AC092171.4	0.0037	0.0044	0.403	-0.0037	0.0099	0.7057	0.0196	0.0167	0.2414	0.00247938	0.00402077	0.53747
cg20907409		0	0.0111	0.9988	0.0289	0.0215	0.1782	0.039	0.0333	0.2417	0.006082	0.00986309	0.53747
cg07161625	CBFA2T3	0.0082	0.0088	0.356	-0.0063	0.0157	0.6869	0.0178	0.0232	0.4434	0.00473357	0.00767638	0.537472
cg26626729	RP11-91I20.2	0.0068	0.014	0.6241	0.0119	0.0289	0.6811	-0.0167	0.0422	0.6926	0.00776935	0.0125995	0.537472
cg11396910	LOC101927583;SLC26A10	-0.005	0.0137	0.7158	-0.0184	0.028	0.5116	0.04	0.0403	0.3217	-0.00758832	0.0123059	0.537473
cg20143473	AC003958.2	0.0109	0.0128	0.3948	-0.0067	0.0238	0.7788	-0.0216	0.0343	0.5276	0.0069514	0.0112731	0.537474
cg17074989	RP11-50C13.1	0.0076	0.0115	0.5072	0.0015	0.0218	0.946	-0.0036	0.0364	0.9209	0.00627204	0.0101715	0.53748
cg01206723		-0.0031	0.0079	0.6932	0.0318	0.0152	0.03603	0.0183	0.0241	0.4473	0.00432242	0.00700977	0.53748
cg00054525	CYBA	0.0082	0.0134	0.5418	0.0041	0.0253	0.8701	-0.0039	0.0397	0.9218	0.00730182	0.0118416	0.537483
cg17755484	PPFIA2;RP11-121G22.3	0.0279	0.0156	0.07335	-0.0613	0.0296	0.03843	0.0015	0.0423	0.9716	0.0085098	0.0138007	0.537484
cg25413200	ITIH3	0.005	0.0124	0.6864	0.0149	0.0256	0.5621	0.0365	0.0411	0.374	0.00688133	0.0111598	0.537486
cg01021396		0.0188	0.013	0.1469	-0.0283	0.0224	0.2059	0.008	0.0327	0.8072	0.00693301	0.0112437	0.537489
cg01635310	KCNN1	-0.0053	0.0111	0.6369	-0.008	0.0196	0.6843	-0.0539	0.0286	0.05957	-0.00595567	0.00965866	0.537489
cg04675246		-0.0023	0.0239	0.9233	-0.0512	0.0451	0.2566	-0.0381	0.068	0.5753	-0.0130216	0.021118	0.53749
cg03395562	ZNF827	-0.0031	0.01	0.7596	-0.0153	0.0201	0.445	-0.0176	0.0288	0.5421	-0.00552059	0.00895316	0.537494
cg13528800	GM2A	0.0045	0.0093	0.6289	0.0077	0.0187	0.6807	0.0098	0.0275	0.7209	0.00513453	0.00832706	0.537494
cg00081425	STK32B	-0.0077	0.0082	0.3484	0.0091	0.0171	0.5955	0.0101	0.0257	0.6937	-0.00455908	0.00739384	0.537495
cg08008230	AC092635.1	-0.0072	0.0115	0.5328	-0.0029	0.0235	0.9001	0.0246	0.0363	0.4974	-0.00636921	0.0103295	0.537496
cg25617701	SH3RF3	0.012	0.0086	0.1656	-0.0265	0.0179	0.1379	-0.013	0.0264	0.6224	0.00477972	0.00775175	0.537499
cg11085948	MLLT4	0.0085	0.0207	0.6797	-0.0706	0.0361	0.0503	-0.1319	0.0554	0.01726	-0.0110724	0.0179573	0.537501
cg13076044	PXN	-0.0025	0.0058	0.6676	-0.0067	0.0125	0.5946	0.0073	0.0196	0.7086	-0.00324405	0.00526123	0.537501
cg16784945	MSH5-SAPCD1;MSH5	0.0039	0.0086	0.6485	0.0088	0.0182	0.6277	0.0075	0.0287	0.7937	0.00479438	0.00777562	0.537504
cg06566775	CTC-276P9.1;CTC-203F4.1;CTC-349C3.1	-0.0095	0.0118	0.423	0.0046	0.0224	0.8368	-0.0013	0.0328	0.9678	-0.00643715	0.01044	0.537509
cg19159602	MECR	0.0107	0.0153	0.4828	-0.0009	0.0315	0.9783	0.0008	0.0451	0.985	0.00848573	0.0137625	0.537509
cg09566302	ORAI3;AC135048.13	0.0057	0.0058	0.3263	-0.0077	0.0122	0.5251	0.0118	0.0181	0.5151	0.00322972	0.00523818	0.537516
cg24597131	KIAA1026;KAZN	0.0063	0.0072	0.379	-0.0073	0.0162	0.6536	0.0317	0.0245	0.1956	0.0040567	0.00657944	0.537517
cg11703007	TRPM7	-0.0144	0.0194	0.459	0.0003	0.0298	0.9912	-0.0312	0.044	0.4785	-0.0100244	0.0162583	0.537518
cg21064449	PAK7	0.0107	0.0136	0.4291	-0.0069	0.0295	0.8161	0.0253	0.0423	0.5491	0.00761503	0.0123507	0.537521
cg11999601	SHANK2	-0.0167	0.0219	0.4468	0.0038	0.0389	0.922	0.0789	0.0607	0.1937	-0.0117663	0.0190836	0.537521
cg04996334	LMX1B	0.0181	0.0231	0.4344	-0.0061	0.042	0.8851	0.0199	0.0532	0.7081	0.0124797	0.0202406	0.537521
cg07854989	GCSAM;GCET2;RP11-757F18.5	0.0109	0.012	0.3641	-0.0081	0.0218	0.7085	-0.0403	0.0342	0.2387	0.00648168	0.0105126	0.537521
cg03158978	ADCY9;RP11-462G12.4	-0.0099	0.0099	0.3173	0.012	0.0196	0.5416	0.0139	0.0324	0.6668	-0.00544842	0.00883672	0.537521
cg07777584	IL5RA	-0.0059	0.0142	0.677	0.0506	0.0253	0.04538	0.0078	0.0364	0.8303	0.00763482	0.0123829	0.537524
cg23614778		-0.0142	0.0107	0.1871	0.0259	0.0209	0.2145	-0.0064	0.026	0.8046	-0.00587232	0.00952437	0.537526
cg14206273	CASZ1	0.006	0.0137	0.6631	0.0115	0.0241	0.6348	-0.022	0.0371	0.5527	0.00734326	0.0119101	0.537527
cg05905124	CLPTM1L	-0.0114	0.0129	0.3775	0.0091	0.0249	0.7141	0.0091	0.037	0.8061	-0.00706211	0.0114541	0.537528
cg23364632	PHACTR1	0.0036	0.0118	0.7591	0.0156	0.0215	0.4694	0.0282	0.0315	0.3709	0.0063779	0.0103444	0.537529
cg21857979	UNKL	0.0045	0.0118	0.6994	0.0127	0.0216	0.5576	-0.0044	0.0323	0.8926	0.00638473	0.0103555	0.537529
cg01448258	HMX3	-0.0072	0.0106	0.4975	-0.0007	0.02	0.9729	-0.0101	0.0292	0.73	-0.00577456	0.00936587	0.53753
cg21016699	FNIP1	0.0038	0.0103	0.7116	0.013	0.0204	0.5249	0.0402	0.0322	0.2118	0.00566889	0.0091945	0.53753
cg22238143	USP6NL	0.0097	0.0142	0.4949	0.0011	0.0252	0.9638	0.0232	0.0379	0.5399	0.0076274	0.0123711	0.537533
cg23304156	EPS15L1	0.0007	0.0066	0.9096	-0.0256	0.0147	0.082	-0.0131	0.024	0.587	-0.0037122	0.00602098	0.537535
cg18415485	C19orf28	0.0029	0.0131	0.8243	0.0228	0.0251	0.3641	0.0359	0.0376	0.3396	0.00716017	0.0116134	0.537537
cg11615743	C2orf61;CALM2	0.0072	0.0233	0.7576	0.0292	0.0413	0.48	0.07	0.0652	0.2834	0.0125116	0.0202933	0.537538
cg10227572	ADAP1	-0.0051	0.0093	0.5813	-0.0051	0.0181	0.7777	-0.0153	0.0267	0.5658	-0.0051	0.00827197	0.537538
cg23756768		0.0088	0.0112	0.4353	-0.0038	0.0216	0.8606	0.007	0.0332	0.8318	0.00613016	0.00994285	0.537538
cg03888671		-0.0109	0.0168	0.516	-0.0028	0.0329	0.9328	0.0176	0.0528	0.739	-0.00922474	0.0149622	0.53754
cg12020676	RNF17	-0.0019	0.0138	0.89	-0.0357	0.0302	0.2373	-0.0592	0.0495	0.2321	-0.00773854	0.0125516	0.537541
cg08398855	ZNF778;RP11-46C24.7;AC009113.1	0.0032	0.0115	0.7816	0.0185	0.0227	0.4138	0.0136	0.0326	0.6771	0.00632479	0.0102587	0.537544
cg24567859		0.0058	0.0124	0.6418	0.0097	0.0226	0.6678	-0.0105	0.0331	0.7518	0.0067024	0.0108712	0.537545
cg01822289	SLC22A11	-0.0036	0.0079	0.651	-0.0082	0.017	0.631	-0.0031	0.0257	0.9055	-0.00441695	0.00716422	0.537545
cg15486260		-0.0003	0.007	0.9618	-0.02	0.0148	0.1744	-0.0085	0.0223	0.7016	-0.00390133	0.00632791	0.537546
cg13460850		0.0004	0.0129	0.9735	0.0328	0.0253	0.1941	-0.0015	0.039	0.9695	0.00708529	0.0114923	0.537549
cg14732054	RNF220	0.0002	0.0142	0.9862	0.0289	0.0242	0.2324	0.0183	0.0374	0.6246	0.00755071	0.0122473	0.53755
cg20319934	NUP153;U6	-0.0094	0.018	0.603	-0.0113	0.0341	0.7398	0.0174	0.0517	0.7367	-0.00981404	0.0159184	0.53755
cg04139465	LRRC4B	-0.0325	0.0292	0.2665	0.046	0.0566	0.4162	0.1163	0.0891	0.1915	-0.0159988	0.0259501	0.537551
cg22736271	POU2F3	0.0077	0.0165	0.6407	0.0127	0.0296	0.6686	-0.0131	0.0445	0.7683	0.00888533	0.0144121	0.537552
cg13813572		-0.0121	0.0184	0.5112	-0.0027	0.0342	0.9369	-0.0177	0.0478	0.7115	-0.00998989	0.0162037	0.537552
cg19160686		0.0005	0.0182	0.9776	-0.0381	0.0305	0.2126	-0.0538	0.0398	0.1767	-0.00963553	0.0156289	0.537552
cg13663199	EIF2B3	-0.0266	0.0201	0.1859	0.0455	0.0382	0.2333	0.0226	0.0563	0.6879	-0.0109665	0.0177879	0.537554
cg27193519	MGRN1	-0.0004	0.0072	0.9559	-0.0194	0.0149	0.1939	-0.0256	0.025	0.3073	-0.00399671	0.0064828	0.537558
cg13229608	SLC25A13;AC084368.1	0.001	0.0118	0.9301	-0.0327	0.0222	0.1417	-0.0437	0.0326	0.1805	-0.00642372	0.0104195	0.53756
cg14211915	RP11-440G5.2	0.0021	0.0142	0.8834	0.0271	0.0264	0.3043	0.01	0.0365	0.7836	0.00770984	0.0125057	0.537562
cg13750998	RP11-309N24.1	-0.0044	0.0196	0.8227	-0.0329	0.0369	0.3722	0.0046	0.0576	0.9369	-0.0106715	0.0173097	0.537562
cg11441952	SH3GLB1	0.0099	0.0097	0.3053	-0.0145	0.0204	0.4767	-0.0416	0.0307	0.1755	0.00540064	0.00876013	0.537563
cg20615848	C18orf34	0.0135	0.0121	0.2631	-0.0187	0.0232	0.4193	-0.0218	0.0328	0.5068	0.00661414	0.0107285	0.537563
cg24448326	DDAH1	-0.0078	0.0174	0.655	-0.0174	0.0357	0.6258	-0.0433	0.0495	0.3813	-0.00964276	0.0156411	0.537563
cg01566555		-0.0082	0.0171	0.6316	-0.0139	0.0334	0.6773	-0.0767	0.0489	0.1166	-0.00938379	0.0152211	0.537565
cg14012294	BTF3	0.0067	0.0112	0.5499	0.004	0.0215	0.8539	0.0272	0.0329	0.4075	0.0061237	0.00993304	0.537566
cg14720236	SNX7	0.023	0.0198	0.2462	-0.0385	0.0401	0.3363	-0.046	0.0623	0.4605	0.0109451	0.0177537	0.537568
cg13884942	DDB1	0.0173	0.0117	0.1386	-0.0366	0.0233	0.1159	-0.0219	0.0361	0.5432	0.00644594	0.0104558	0.537569
cg03583524	ANKRD54	0.0042	0.0085	0.6221	0.0071	0.0179	0.6896	0.0022	0.0265	0.9328	0.0047336	0.00767827	0.537569
cg20246324	ING2;LOC389247;RP11-367N14.2	-0.0066	0.0119	0.5795	-0.0059	0.0218	0.785	0.0144	0.0295	0.6245	-0.0064393	0.0104451	0.537572
cg11840467	ATP11A	0.0046	0.0113	0.681	0.0125	0.0223	0.5759	0.0429	0.032	0.1809	0.00621405	0.0100798	0.537572
cg26548478		0.0213	0.0181	0.2383	-0.0269	0.0322	0.4036	-0.0334	0.0447	0.4555	0.00972698	0.0157781	0.537574
cg12101354	SLC6A5	0.0062	0.0239	0.7942	0.0312	0.0404	0.4397	0.0351	0.0641	0.5836	0.0126811	0.0205701	0.537576
cg23682609	BCAS1	-0.0126	0.0146	0.3886	0.0038	0.0216	0.8588	0.0204	0.0331	0.5378	-0.00745696	0.012096	0.537576
cg07401900	AC018816.3	0.0195	0.0176	0.2665	-0.023	0.0317	0.468	-0.025	0.0477	0.6002	0.00948608	0.0153875	0.537577
cg22840018	KB-1732A1.1	0.0087	0.0158	0.5807	0.0077	0.0276	0.7802	0.0235	0.0397	0.5534	0.00845317	0.0137121	0.537581
cg20009461	FOXK2	-0.008	0.0133	0.547	-0.0046	0.0257	0.8581	0.0014	0.039	0.971	-0.00728178	0.011812	0.537583
cg15970666	AC009299.2	0.0077	0.0213	0.7159	0.027	0.0417	0.5169	-0.0695	0.0644	0.2798	0.0116936	0.0189687	0.537587
cg04426977	FAM107B	-0.0046	0.0082	0.5708	-0.0044	0.0172	0.7998	-0.0297	0.0272	0.2743	-0.00456296	0.00740186	0.53759
cg16187986	ARHGAP15;RP11-434H14.1	0.0088	0.0106	0.4049	-0.005	0.02	0.803	-0.0016	0.032	0.96	0.00577367	0.00936587	0.537592
cg24843924	MAP2K2	0.014	0.0108	0.1958	-0.018	0.0183	0.3246	-0.0391	0.0285	0.1703	0.00573371	0.00930104	0.537592
cg26619570	PPP1R12A	-0.0016	0.0183	0.9307	-0.0321	0.0305	0.2925	-0.0444	0.0405	0.2722	-0.00967353	0.0156921	0.537592
cg19891001	EVL	0.0047	0.0122	0.6995	0.0132	0.0226	0.5586	0.0254	0.0344	0.4594	0.00661804	0.0107356	0.537594
cg14922738	PHF21B	-0.0035	0.0074	0.6381	-0.0067	0.0153	0.6581	-0.0017	0.0236	0.9427	-0.00410665	0.00666173	0.537594
cg21160774	SLC27A1	-0.0041	0.0089	0.6492	-0.0082	0.0179	0.6466	-0.0315	0.027	0.2432	-0.00491267	0.00796929	0.537597
cg10691700	RP11-211G23.1	0.0089	0.0136	0.5106	0.002	0.0264	0.9385	-0.0545	0.038	0.1512	0.0074529	0.0120901	0.537598
cg03849343		0.0065	0.0124	0.5971	0.0073	0.0224	0.7439	-0.0042	0.0333	0.9006	0.00668765	0.0108487	0.537599
cg00731487		-0.004	0.008	0.6146	-0.0062	0.0163	0.7024	-0.0255	0.0238	0.2843	-0.00442707	0.00718166	0.537604
cg26216724		-0.0051	0.0082	0.5353	-0.0022	0.0171	0.8996	-0.0015	0.0296	0.96	-0.00455782	0.00739384	0.537608
cg22946974	SPRR2F;SPRR2B	-0.0112	0.0166	0.4993	-0.0013	0.0316	0.9679	-0.039	0.0488	0.4247	-0.00905888	0.0146957	0.53761
cg17223809	COL24A1	0.0176	0.0111	0.1136	-0.0398	0.0222	0.07242	-0.0293	0.0367	0.4238	0.00612	0.00992814	0.537611
cg03034855	DYDC1;DYDC2	0.0067	0.0074	0.3634	-0.0064	0.0148	0.6648	0.0219	0.0238	0.3565	0.00408	0.00661876	0.537611
cg01931775	SPATA6	0.0164	0.0123	0.1796	-0.0352	0.0258	0.1721	0.0159	0.0317	0.6162	0.00684402	0.0111028	0.537615
cg08893875	CTNNBIP1	0.0068	0.015	0.6484	0.0133	0.0287	0.6422	0.0208	0.0428	0.6266	0.0081946	0.0132938	0.537616
cg13482714		-0.0138	0.0119	0.2475	0.0288	0.0266	0.2794	0.0413	0.0384	0.2831	-0.0066959	0.0108625	0.537616
cg09410014	TMEM218;RP11-687M24.3	0.0052	0.0177	0.7703	0.0257	0.0336	0.4438	0.0455	0.0445	0.3067	0.00965307	0.01566	0.537621
cg18854310	VEGFA	0.0024	0.0108	0.825	0.0218	0.0226	0.335	0.0079	0.0351	0.8216	0.00600666	0.00974451	0.537621
cg05583020		0.0261	0.0227	0.2514	-0.0387	0.0439	0.3784	0.0913	0.0552	0.09815	0.0124293	0.0201638	0.537622
cg02637432	BARX2	0.0026	0.0077	0.7336	0.0144	0.0183	0.4308	0.0246	0.0286	0.389	0.00437488	0.00709732	0.537622
cg08051194	MIR539;MIR889;MIR381HG;RP11-909M7.2	-0.0039	0.0131	0.7656	-0.02	0.0258	0.4383	0.0128	0.0369	0.728	-0.0072	0.0116806	0.537625
cg18824560	PCYOX1	-0.0054	0.0131	0.678	-0.0126	0.0238	0.5955	-0.0594	0.0355	0.09485	-0.00707413	0.0114764	0.537626
cg10254698	C14orf142;RP11-371E8.4	-0.0005	0.0151	0.9727	-0.0353	0.0283	0.213	-0.0346	0.0394	0.38	-0.00821187	0.0133222	0.537628
cg26286307	NTM	0.0052	0.0072	0.4743	-0.0016	0.0159	0.9207	0.0132	0.0256	0.6051	0.0040429	0.00655887	0.53763
cg06982530	VAC14	-0.0125	0.0165	0.4479	0.0032	0.0305	0.9155	0.0086	0.044	0.8443	-0.00894547	0.0145125	0.537631
cg20319264	NIPSNAP1	-0.0044	0.01	0.6584	-0.0094	0.0192	0.6258	-0.0483	0.0266	0.06938	-0.00546692	0.00886914	0.537632
cg26372885	CDH6	0.0081	0.0169	0.6328	0.0118	0.0293	0.6884	0.0891	0.044	0.04273	0.00902366	0.0146394	0.537633
cg02315509	ZBED2;CD96	0.0053	0.0084	0.5321	0.0019	0.018	0.9156	0.0011	0.0295	0.9695	0.00469197	0.00761194	0.537633
cg19602015	HR	0.0014	0.0071	0.8397	-0.0255	0.0143	0.07413	-0.0246	0.0223	0.2701	-0.00391985	0.0063593	0.537633
cg08460635	CTDSP1;MIR26B	0.0018	0.0083	0.8317	0.0152	0.0163	0.351	-0.0031	0.0266	0.907	0.00455906	0.00739632	0.537633
cg18177353	PNLIPRP3	0.0017	0.0207	0.934	-0.0426	0.033	0.1966	-0.0128	0.0448	0.7745	-0.0108089	0.0175356	0.537633
cg00265801	C5AR2	-0.0068	0.0112	0.5447	-0.0037	0.0229	0.8703	-0.0454	0.0347	0.1914	-0.00620161	0.0100611	0.537635
cg03523409	SP2	-0.0043	0.0126	0.7318	-0.0172	0.0249	0.4895	0.0061	0.0372	0.8699	-0.00692979	0.0112426	0.537638
cg13351406	MB	0.0064	0.0076	0.4004	-0.0043	0.0148	0.7717	0.0043	0.0227	0.85	0.00416723	0.00676071	0.537638
cg09817431	LRRC74B;AC002472.13	-0.0002	0.0075	0.9826	-0.0178	0.0141	0.2056	-0.0383	0.0222	0.08385	-0.00408144	0.00662154	0.537638
cg04426896	ERBB2IP	0.0121	0.0128	0.3427	-0.0126	0.0252	0.6155	0.0108	0.0368	0.7696	0.00703435	0.0114122	0.537639
cg14064193	PTPRN2	0.0088	0.0138	0.5215	0.0027	0.0295	0.9265	-0.0852	0.0473	0.07148	0.00770478	0.0124999	0.537639
cg11946424		-0.0076	0.0098	0.4374	0.0029	0.0188	0.8762	-0.0178	0.0294	0.5457	-0.00535647	0.00869018	0.537642
cg18876882	PPP1R11	-0.002	0.0206	0.9228	-0.0455	0.0396	0.25	-0.0412	0.0586	0.4818	-0.0112645	0.0182752	0.537642
cg19099833	CSRP1;RP11-134G8.7	-0.0035	0.0185	0.8482	-0.0358	0.0363	0.324	-0.0411	0.0506	0.4165	-0.0101597	0.0164828	0.537644
cg14755009	TIRAP	0.0045	0.01	0.6573	0.0089	0.019	0.6404	0.0187	0.029	0.5183	0.00545445	0.00884918	0.537645
cg10173475	ANO7	0.0074	0.0088	0.3994	-0.0057	0.018	0.7525	0.0099	0.026	0.7017	0.00487294	0.00790578	0.537646
cg05342949	PARM1	0.0026	0.0146	0.8611	0.0302	0.0294	0.3036	-0.0218	0.0437	0.6179	0.00805996	0.0130764	0.537647
cg17453460		-0.0183	0.0122	0.1335	0.0219	0.0187	0.2414	0.0245	0.0281	0.3841	-0.00629798	0.0102178	0.537647
cg15716358		0.0075	0.0125	0.5489	0.0044	0.0243	0.8559	0.0072	0.0358	0.8402	0.00685135	0.0111156	0.537648
cg03089244	PSMD8	0.0042	0.0169	0.802	0.0262	0.0313	0.402	0.0429	0.0445	0.3349	0.00916595	0.0148708	0.537649
cg08957280	TMEM241	-0.0118	0.0148	0.4248	0.0039	0.0258	0.8807	0.0413	0.0368	0.2613	-0.0079128	0.0128377	0.53765
cg14911222	PRRX2	-0.006	0.0107	0.5717	-0.0054	0.021	0.7963	-0.0247	0.0323	0.4433	-0.00587634	0.00953378	0.53765
cg04963207	STXBP5-AS1;RP11-497D6.4	0.001	0.0106	0.9284	0.0248	0.021	0.2372	0.0178	0.0314	0.5705	0.0058326	0.00946284	0.537651
cg15441831	CLDN4	-0.0013	0.034	0.9694	0.061	0.0517	0.238	0.0164	0.075	0.8269	0.0175093	0.0284075	0.537655
cg18101152		0.0077	0.0091	0.3964	-0.0037	0.0158	0.8136	-0.027	0.0235	0.2505	0.00486037	0.00788561	0.537657
cg09375394	HOXC4	-0.0186	0.0219	0.3973	0.0113	0.0407	0.781	-0.0762	0.0645	0.2371	-0.0118867	0.0192854	0.537659
cg03044123		-0.0024	0.0091	0.791	-0.0165	0.0189	0.3821	0.0106	0.0294	0.7183	-0.00505356	0.00819912	0.53766
cg09495271	BRD7	-0.0023	0.0056	0.6784	-0.0072	0.0123	0.5561	-0.0236	0.0204	0.2465	-0.0031413	0.00509663	0.537664
cg15428435	PPP2R5C	-0.0023	0.0172	0.892	-0.0386	0.0346	0.2649	-0.0238	0.0546	0.6632	-0.00949289	0.0154019	0.537667
cg10987347	VPS13D	-0.0079	0.0095	0.4081	0.0072	0.021	0.7305	-0.0094	0.0328	0.7753	-0.00533478	0.00865553	0.537668
cg24729600	ROBO2	-0.0142	0.0189	0.4515	0.0046	0.0376	0.9026	0.0037	0.0508	0.942	-0.010408	0.0168867	0.537668
cg12433790	IFFO2	0.0021	0.0183	0.9083	0.0271	0.0283	0.3395	0.0434	0.0414	0.2945	0.00947137	0.015367	0.537668
cg22235846		-0.0051	0.0129	0.6939	-0.0148	0.0254	0.5605	0.0082	0.0395	0.8348	-0.00708896	0.0115017	0.537669
cg22355895	TMED5	-0.0038	0.0185	0.8372	-0.0298	0.0332	0.3703	-0.0278	0.0476	0.5587	-0.00996031	0.0161604	0.53767
cg05321174	PTK2B	-0.0084	0.0095	0.3778	0.0058	0.0174	0.7375	0.0219	0.0265	0.4088	-0.00513914	0.00833818	0.537671
cg12950166	MLXIP	0.0023	0.0093	0.8024	-0.0292	0.0169	0.08426	-0.0557	0.0257	0.03028	-0.00502178	0.00814779	0.537672
cg12585222	TLN2	-0.0011	0.0116	0.9218	0.0387	0.024	0.1068	0.0394	0.0373	0.2916	0.006437	0.010444	0.537676
cg13174197	GNL3;PBRM1	0.0199	0.019	0.2933	-0.016	0.0307	0.602	-0.0518	0.0396	0.191	0.00995754	0.0161562	0.537676
cg05423107	ABHD6	-0.013	0.0127	0.3057	0.0148	0.024	0.5383	0.0605	0.0364	0.09643	-0.00691846	0.0112252	0.537677
cg08965143	TP53I3;AC008073.6	0.0003	0.0106	0.9764	0.0212	0.0181	0.2419	0.0368	0.025	0.1417	0.00563746	0.00914688	0.537679
cg10714041	SNORA42	0.0009	0.0065	0.8854	0.0157	0.0137	0.2516	0.0187	0.0215	0.3862	0.00361941	0.00587255	0.537679
cg16080171	CDK2AP1	0.0236	0.0156	0.1308	-0.0554	0.0323	0.08666	-0.0158	0.0451	0.7263	0.00865775	0.0140474	0.537681
cg03831847	FAM38A	-0.009	0.0103	0.3843	0.0093	0.0222	0.677	0.0609	0.0342	0.07509	-0.00575847	0.00934334	0.537684
cg00175895	RP11-1398P2.1	0.0117	0.0103	0.255	-0.018	0.0204	0.3795	0.0325	0.0303	0.2835	0.00566673	0.0091945	0.537685
cg04283673		0.0258	0.0165	0.1169	-0.0381	0.0273	0.163	-0.0829	0.0385	0.03132	0.0087031	0.0141212	0.537686
cg02976617	NUDT12	0.037	0.0473	0.4335	-0.0128	0.0868	0.8829	0.1311	0.126	0.2979	0.0255978	0.0415336	0.537687
cg05512200	SYT5	0.023	0.02	0.2513	-0.041	0.0419	0.3278	-0.0416	0.0566	0.462	0.011124	0.0180492	0.537687
cg17221143		-0.0154	0.0207	0.459	0.0043	0.0409	0.9165	0.0383	0.0673	0.5695	-0.0113828	0.0184693	0.537688
cg11737742	KCNC4;KCNC4-AS1	-0.0072	0.0134	0.5925	-0.0082	0.027	0.7617	0.034	0.0373	0.3624	-0.00739763	0.0120031	0.537688
cg06679384	PTPRN2	-0.0069	0.0111	0.5314	-0.003	0.0204	0.8831	-0.012	0.0273	0.6611	-0.00600911	0.00975012	0.537689
cg26342059	RP11-5N11.4;PDZD2	0.0027	0.0083	0.7461	-0.0293	0.0154	0.05678	-0.0433	0.0218	0.04665	-0.00450301	0.00730639	0.537689
cg25064978		0.0083	0.0111	0.4569	-0.0015	0.0199	0.9396	-0.046	0.0327	0.1593	0.00597448	0.00969394	0.53769
cg12648263	PIGH	-0.0062	0.0105	0.556	-0.0042	0.0215	0.8453	0.0208	0.0309	0.5004	-0.00581485	0.00943496	0.537691
cg01299331		0.0071	0.0145	0.6264	0.0109	0.0277	0.6933	0.0677	0.0422	0.1086	0.00791731	0.0128464	0.537692
cg15643933	PPFIA1;CTA-797E19.1;AP000487.6	-0.0063	0.0105	0.5508	-0.0037	0.0205	0.8586	0.0007	0.0294	0.9801	-0.00575966	0.00934546	0.537693
cg11797717	PLCD3	0.0088	0.0197	0.6558	0.0162	0.035	0.643	0.0908	0.0491	0.06476	0.0105804	0.0171674	0.537694
cg25439973	RAD21L1	-0.0128	0.0212	0.5444	-0.0066	0.0328	0.841	-0.0169	0.0449	0.7074	-0.0109731	0.0178047	0.537694
cg13729887	CEBPB	0.0081	0.0105	0.4415	-0.0027	0.0197	0.8903	-0.0254	0.0295	0.3883	0.00571067	0.00926601	0.537695
cg13755768	FSCN1	-0.0077	0.0106	0.4659	0.0015	0.021	0.9443	-0.0117	0.0321	0.7142	-0.00583194	0.00946284	0.537697
cg19508464	KANK4	0.0087	0.0122	0.4729	-0.0005	0.0225	0.9819	-0.0165	0.0346	0.6335	0.00660971	0.0107249	0.537698
cg07274694		-0.0008	0.0179	0.9645	0.037	0.0294	0.2079	0.0865	0.0448	0.05378	0.00942266	0.0152891	0.537699
cg13090417	PRPF39	-0.01	0.0169	0.5555	-0.0063	0.0313	0.8397	-0.0344	0.0425	0.4181	-0.00916482	0.0148708	0.537699
cg01550453	RP11-991C1.1	-0.0029	0.0161	0.8549	-0.0307	0.031	0.3227	-0.0897	0.0456	0.04922	-0.00880557	0.014288	0.537701
cg25876586	CTD-2320G14.2;GDAP1	0.0084	0.0119	0.4828	-0.0005	0.0229	0.9835	-0.013	0.0355	0.7143	0.00650767	0.0105594	0.537702
cg14487379	DDX31	0.0004	0.0183	0.9835	-0.0405	0.0318	0.2027	-0.0966	0.0442	0.02864	-0.0097751	0.0158612	0.537702
cg07842803	DNAJB12	0.0012	0.0074	0.8742	0.0195	0.0168	0.2453	0.0068	0.0255	0.7897	0.00417361	0.00677214	0.537702
cg23825512	SLC27A2;ATP8B4	-0.0005	0.0088	0.9579	-0.0184	0.0158	0.2434	-0.0092	0.0239	0.6991	-0.00473803	0.00768799	0.537703
cg16711733	PTPRN2	-0.0051	0.0151	0.7357	-0.0148	0.0239	0.5344	-0.0396	0.0373	0.2876	-0.00786732	0.0127656	0.537703
cg15856626	SPSB4	0.0042	0.0094	0.6582	0.0083	0.0176	0.6362	0.0047	0.0267	0.8607	0.00510997	0.00829151	0.537704
cg23010444	CITED2	0.0017	0.0126	0.8952	0.0251	0.0237	0.289	0.059	0.0384	0.1239	0.00685648	0.0111254	0.537704
cg18762288		0.006	0.0159	0.7066	-0.0575	0.0291	0.04861	-0.0634	0.0399	0.112	-0.00859908	0.013953	0.537705
cg01257087		-0.009	0.0081	0.2648	0.0129	0.0158	0.4153	-0.0172	0.0248	0.4878	-0.00444216	0.007208	0.537708
cg20492262	RP4-625H18.2	0.0235	0.0227	0.3001	-0.0223	0.0395	0.5728	-0.0054	0.0553	0.9225	0.0121293	0.0196815	0.537709
cg18614381		0.0031	0.0123	0.8003	0.0252	0.027	0.3507	0.0023	0.0346	0.9466	0.00689819	0.0111932	0.537709
cg20959403	ANO4	0.0096	0.0099	0.3364	-0.0091	0.0183	0.6191	-0.0192	0.0289	0.5063	0.00536626	0.00870748	0.537709
cg04871207		0.0038	0.0067	0.5657	0.0031	0.0126	0.8027	0.0035	0.0201	0.86	0.0036457	0.00591566	0.53771
cg03151709	MDC1;TUBB	-0.0003	0.0118	0.9796	0.0307	0.0224	0.1708	0.065	0.0323	0.04417	0.00643392	0.01044	0.537713
cg21737114	HMGCS2	0.0023	0.0111	0.8338	0.0209	0.0219	0.34	0.0261	0.0326	0.4233	0.00610164	0.00990087	0.537714
cg23531521		-0.0151	0.0147	0.3041	0.0194	0.0291	0.5043	0.0018	0.0451	0.968	-0.00808607	0.0131209	0.537714
cg11224705	CPPED1	0.0119	0.0195	0.543	0.0059	0.0331	0.8579	0.0487	0.0475	0.3051	0.0103541	0.0168012	0.537714
cg22598767	NSUN2	0.013	0.0141	0.3561	-0.0094	0.0249	0.7072	0.0115	0.0354	0.7456	0.00756127	0.0122694	0.537717
cg04870918	FAM129A;RNU7-13P	-0.0023	0.0064	0.7195	-0.0108	0.0149	0.4675	0.0005	0.0243	0.9836	-0.00362395	0.00588048	0.537718
cg19204693	LRP5	-0.0078	0.0085	0.3588	0.0103	0.019	0.5878	0.0422	0.0282	0.1355	-0.00478159	0.00775896	0.537718
cg19301990	GPATCH2L;C14orf118	0.0034	0.0117	0.7687	0.0154	0.0208	0.4602	0.0519	0.0364	0.1535	0.00628427	0.0101974	0.537723
cg14158201		0.0079	0.0079	0.319	-0.0106	0.0163	0.5145	-0.0055	0.0242	0.8211	0.004381	0.00710905	0.537725
cg13979238		-0.0034	0.0146	0.8132	-0.0225	0.0264	0.3927	-0.0652	0.0427	0.127	-0.00787343	0.0127764	0.53773
cg15802192	TUBD1;RPS6KB1	-0.0015	0.0131	0.9108	-0.0293	0.0258	0.256	-0.0629	0.0387	0.1038	-0.00719813	0.0116806	0.53773
cg26870936	RECQL5;LOC643008;C17orf109	-0.001	0.0105	0.9254	0.0296	0.0198	0.1354	0.0331	0.0283	0.2407	0.00571654	0.00927635	0.537731
cg20598124	YPEL2	-0.007	0.0109	0.5191	-0.0021	0.0211	0.9205	-0.0199	0.0318	0.5316	-0.00596782	0.00968415	0.537732
cg02994253	DNAJB6	0.0033	0.0168	0.8462	0.0248	0.0283	0.3816	0.0473	0.0396	0.2324	0.00890243	0.0144463	0.537733
cg16729883	FRMD4A	-0.0014	0.0138	0.9198	-0.0258	0.0242	0.2862	-0.0556	0.0353	0.1156	-0.00738744	0.0119878	0.537733
cg25346720	CLDN3	-0.0219	0.0138	0.1118	0.0454	0.0265	0.08612	0.013	0.0388	0.7374	-0.00754271	0.0122398	0.537734
cg18529173	RP11-361M10.5	0.0128	0.0129	0.3206	-0.0155	0.0257	0.5454	-0.0257	0.0383	0.5017	0.00710475	0.0115291	0.537734
cg24873256	ADI1;AC142528.1	-0.0082	0.0129	0.5229	-0.0027	0.0266	0.9181	-0.0173	0.0379	0.6476	-0.00715276	0.0116071	0.537735
cg23548040	SLC41A2	0.005	0.0116	0.6659	0.0113	0.0223	0.6141	0.0357	0.0331	0.2803	0.00634166	0.010291	0.537739
cg13150061	WDR20	-0.0149	0.0108	0.1684	0.0246	0.0198	0.2142	0.0584	0.0278	0.03575	-0.00584268	0.00948127	0.537741
cg17798192	WASF2	-0.0067	0.0129	0.6052	-0.0082	0.0244	0.7383	0.0085	0.0354	0.8108	-0.00702768	0.0114043	0.537741
cg06172859	DCBLD1;GOPC	0.0115	0.0113	0.305	-0.0147	0.0225	0.5146	0.0144	0.034	0.6724	0.00622272	0.010098	0.537742
cg06959800		0.0075	0.0225	0.7384	-0.1014	0.0474	0.03253	-0.0697	0.0779	0.371	-0.0125256	0.0203262	0.537745
cg08369777	GPR161;AL033532.1	-0.0019	0.0064	0.76	-0.0118	0.0141	0.4021	0.0057	0.0216	0.79	-0.00359122	0.00582776	0.537745
cg01894038	KCTD14	-0.0072	0.0078	0.3563	0.0083	0.0164	0.6118	0.0276	0.0246	0.2607	-0.00434063	0.0070439	0.537746
cg07701514	ABCA3	-0.0087	0.0091	0.3424	0.0088	0.0175	0.6146	0.0173	0.0272	0.5252	-0.00497519	0.00807367	0.537747
cg07039130		0.0042	0.01	0.6776	0.011	0.0203	0.5868	0.039	0.0296	0.1887	0.00552789	0.00897063	0.537749
cg01139966	GOLPH3L	0.0082	0.0162	0.615	-0.0574	0.0276	0.03742	-0.0657	0.0398	0.09843	-0.00860928	0.0139711	0.53775
cg07472438	PID1	-0.0131	0.0155	0.3985	0.0088	0.03	0.7694	-0.0002	0.0472	0.9965	-0.00848568	0.0137706	0.537751
cg20250935	CALM1	0.0059	0.0141	0.6775	0.0155	0.0285	0.5861	0.0135	0.0412	0.7431	0.0077877	0.0126379	0.537751
cg22175779	GRINL1A;GCOM1;POLR2M	-0.0153	0.0173	0.3779	0.013	0.0341	0.7023	-0.0184	0.0523	0.7253	-0.00950703	0.0154281	0.537752
cg19574479	SLC9A3;RP11-310P5.2	0.0127	0.0231	0.5832	0.013	0.0467	0.7808	0.1127	0.0712	0.1134	0.012759	0.0207054	0.537753
cg24822462		-0.021	0.014	0.1347	0.0345	0.0247	0.1623	0.0609	0.036	0.09052	-0.00750523	0.0121796	0.537754
cg07877457	ABL1	-0.0071	0.0126	0.5696	-0.0061	0.0242	0.7998	-0.0065	0.0328	0.8427	-0.00688673	0.0111759	0.537755
cg02086722	DAB1	-0.0036	0.0099	0.7147	-0.0156	0.0223	0.4838	-0.0345	0.0341	0.3121	-0.00557568	0.00904841	0.537759
cg02586023	FILIP1	0.0135	0.0158	0.3915	-0.0083	0.0292	0.7759	0.0211	0.043	0.624	0.00856282	0.0138961	0.537761
cg24612225	ADD2	0.0027	0.0091	0.7705	0.0148	0.0186	0.4267	0.0346	0.0281	0.2181	0.00503692	0.00817414	0.537761
cg17753169	ANK1	0.0051	0.0109	0.6362	0.0091	0.0209	0.6619	0.015	0.0401	0.7091	0.00595533	0.0096646	0.537762
cg01092036	MMP8	0.0133	0.0119	0.2633	-0.0157	0.0213	0.4614	0.0132	0.0312	0.6722	0.00640148	0.0103886	0.537763
cg05878390	MAB21L2;LRBA	0.0052	0.0131	0.6929	0.0153	0.0262	0.5591	-0.0099	0.0412	0.8098	0.00722	0.011717	0.537763
cg09969018	PURG;WRN	0.0212	0.0193	0.2721	-0.0184	0.0309	0.5525	-0.0361	0.047	0.4427	0.0100868	0.0163693	0.537764
cg25312118	ZNF76	0.0001	0.0217	0.9978	-0.0493	0.0388	0.204	-0.0321	0.0611	0.5994	-0.0116703	0.0189392	0.537764
cg00394150	AP000997.1	0.0033	0.0084	0.6943	0.0095	0.0163	0.5594	0.016	0.0257	0.5322	0.00460103	0.00746682	0.537765
cg04729826	CTIF	-0.004	0.0147	0.7872	0.053	0.0284	0.06196	0.0427	0.0431	0.3225	0.00804433	0.0130549	0.537766
cg10190665	LINC00690;RP11-194G10.1	-0.0119	0.0199	0.5519	-0.0069	0.0359	0.8479	-0.02	0.0526	0.7041	-0.0107248	0.0174049	0.537767
cg26272616		-0.0005	0.0148	0.9745	0.0358	0.0268	0.1814	0.0415	0.0401	0.301	0.00798322	0.0129557	0.537768
cg09235504	TAX1BP1	0.0228	0.0181	0.2074	-0.0388	0.0352	0.2708	-0.0772	0.0604	0.2007	0.00991852	0.0160966	0.537772
cg20348647	MARCO	0.0015	0.0079	0.8501	0.017	0.0165	0.3037	-0.0176	0.0265	0.5067	0.00439056	0.0071254	0.537773
cg08355927		-0.0249	0.017	0.1435	0.044	0.0313	0.1597	0.0573	0.0473	0.2255	-0.00920499	0.0149388	0.537775
cg16359577	HIP1R	0.0002	0.011	0.9846	-0.0301	0.0216	0.1639	-0.0409	0.03	0.1728	-0.00603987	0.00980213	0.537776
cg10211861	FGGY	0.0002	0.0143	0.9883	-0.0397	0.0284	0.163	-0.0053	0.0431	0.9015	-0.00786998	0.0127723	0.537778
cg09139758	AKR1D1	0.0088	0.0172	0.6091	0.0099	0.0287	0.7306	0.0456	0.0414	0.2698	0.00909068	0.0147534	0.537779
cg15908081	RNF139;RP11-383J24.5	0.0145	0.0122	0.2367	-0.0279	0.0259	0.2823	-0.0099	0.0414	0.8107	0.0068006	0.0110369	0.537781
cg01881688	ARHGAP39	0.017	0.0162	0.2942	-0.0244	0.033	0.4586	-0.0307	0.0505	0.544	0.00896042	0.0145422	0.537785
cg06078588		-0.0102	0.0132	0.4397	0.001	0.0199	0.9587	-0.0044	0.0323	0.8911	-0.00677784	0.011	0.537786
cg10403394	TPM1	-0.0196	0.016	0.2183	0.0208	0.0258	0.4211	0.006	0.0389	0.878	-0.00837826	0.0135975	0.537787
cg10338609	WDFY3;U6	0.005	0.017	0.7691	-0.0366	0.0244	0.1343	-0.0744	0.0357	0.03716	-0.00859446	0.0139484	0.537788
cg14027957	PDPN	-0.0091	0.0213	0.6671	-0.0246	0.0455	0.588	-0.1006	0.0683	0.1406	-0.0118862	0.0192909	0.537791
cg23829528	SCN5A	-0.0045	0.0069	0.514	-0.0011	0.0131	0.9341	0.0277	0.0201	0.1682	-0.00376159	0.00610492	0.537791
cg03903831	SPATA13	0.0056	0.0067	0.4009	-0.0042	0.0137	0.7599	-0.0092	0.0217	0.6717	0.00370851	0.00601879	0.537792
cg25669164	GMFB	-0.0031	0.0173	0.858	0.0444	0.0293	0.1301	0.0287	0.0432	0.5059	0.00917891	0.0148971	0.537792
cg22291318	ZNF749	0.0075	0.0109	0.492	0.0003	0.0208	0.9876	0.0317	0.0322	0.3259	0.00594876	0.00965466	0.537793
cg04499931		0.0017	0.0115	0.88	0.0247	0.0229	0.2813	0.0284	0.0337	0.3997	0.00633215	0.0102769	0.537794
cg26713735		-0.0073	0.0122	0.5478	-0.0044	0.0242	0.8547	-0.006	0.0363	0.8696	-0.00671232	0.0108939	0.537794
cg25660566		-0.0312	0.0304	0.3054	0.0337	0.0561	0.548	-0.059	0.0895	0.5097	-0.0164684	0.026728	0.537798
cg15011804	LOC102723766;RP11-290F5.1	-0.0104	0.0133	0.436	0.0033	0.0239	0.8889	-0.0084	0.0351	0.8107	-0.0071606	0.0116217	0.537802
cg23396969	N6AMT2	-0.0065	0.0082	0.4287	0.0032	0.0161	0.8421	0.0054	0.0235	0.8196	-0.00450206	0.00730687	0.537802
cg24182114		-0.0117	0.0145	0.4181	0.0052	0.0267	0.8451	0.0007	0.038	0.985	-0.00785094	0.0127422	0.537805
cg26085473	BTG3	-0.0027	0.0131	0.8373	-0.0275	0.0275	0.3178	-0.0171	0.0411	0.678	-0.00728682	0.0118267	0.537806
cg20519373	SAMD12	0.0158	0.0145	0.2757	-0.015	0.0242	0.5363	-0.0044	0.0349	0.8995	0.00766357	0.0124382	0.537807
cg14522232	ZNF324	-0.0106	0.0237	0.6557	0.1014	0.0459	0.027	0.0555	0.0692	0.4228	0.0129748	0.0210585	0.537809
cg17172662	7SK	0.0013	0.0061	0.8282	0.0133	0.0132	0.3136	-0.0255	0.0204	0.2116	0.0034117	0.00553732	0.537809
cg00502509	MAD1L1	0.0079	0.0155	0.6079	0.0096	0.0274	0.7261	0.0253	0.0408	0.5348	0.00831213	0.013491	0.537812
cg14771313	FOXP1	0.0149	0.0163	0.3606	-0.0123	0.0305	0.6856	0.0073	0.043	0.8642	0.00885725	0.0143758	0.537815
cg10221637	CLCN6;MTHFR	-0.0065	0.0168	0.6979	-0.0191	0.0323	0.5543	0.0271	0.0494	0.5831	-0.00918287	0.0149045	0.537819
cg22130204	RP11-38J22.6	-0.0036	0.0124	0.7735	-0.0186	0.0239	0.4354	0.0089	0.0313	0.7775	-0.00678137	0.0110068	0.537822
cg13323878	ARHGEF10	0.0191	0.0133	0.1509	-0.0375	0.0259	0.1485	-0.0683	0.0398	0.08657	0.00728925	0.0118312	0.537827
cg15270318	ZNF670;ZNF670-ZNF695	0.0006	0.0201	0.9771	0.0486	0.0383	0.2042	-0.0302	0.0557	0.5875	0.0109653	0.0177979	0.537828
cg21976374	IGHD1-14;IGHD6-13	0.0004	0.0074	0.956	0.0166	0.0138	0.2296	0.0207	0.0217	0.3386	0.00401791	0.00652155	0.53783
cg22593006	FAM120B	0.0254	0.02	0.2037	-0.0502	0.0414	0.2257	-0.0495	0.0665	0.4564	0.0110951	0.0180087	0.537831
cg04018315	ATG9B;NOS3	-0.0051	0.0113	0.6545	-0.0106	0.0224	0.6364	-0.0135	0.0366	0.7121	-0.00621573	0.0100889	0.537833
cg18257814	CCDC88A	0.0157	0.0156	0.3166	-0.018	0.03	0.5477	-0.0188	0.0465	0.6852	0.00852708	0.0138406	0.537834
cg02613926	CLOCK	0.0042	0.0111	0.7062	0.0134	0.0218	0.5384	0.0208	0.0321	0.5169	0.00609411	0.00989158	0.537834
cg16759813		0.0094	0.0223	0.6732	-0.0901	0.0424	0.03386	-0.071	0.0657	0.2802	-0.0121596	0.0197367	0.537835
cg00178122	MLLT11;RP11-316M1.11	0.0081	0.0104	0.4345	-0.0046	0.0221	0.8334	-0.0065	0.0321	0.8401	0.00579745	0.00941011	0.537837
cg07310930	GNAI2	0.0148	0.0174	0.3978	-0.007	0.0298	0.8127	-0.0393	0.0474	0.4073	0.00925737	0.0150261	0.537838
cg17249257	PPIL2	-0.0056	0.0172	0.7439	-0.0227	0.0324	0.4836	0.0269	0.0487	0.5813	-0.00935956	0.015192	0.537839
cg12083291	THADA	-0.0055	0.0102	0.5915	-0.0065	0.0216	0.764	-0.0009	0.0333	0.9787	-0.00568233	0.00922334	0.53784
cg05868413	PLAC1L	0.0189	0.0133	0.1545	-0.038	0.0263	0.1479	-0.0695	0.0389	0.07438	0.00731207	0.0118687	0.537841
cg07973336	MALSU1	0.0053	0.0097	0.5826	0.0063	0.0219	0.7751	-0.0255	0.0341	0.4555	0.00546401	0.00886897	0.537841
cg06806958	KIAA1217	0.0084	0.0092	0.3578	-0.0106	0.0203	0.6012	0.0097	0.0317	0.7591	0.00516251	0.00837961	0.537842
cg18710812	NEBL	-0.0015	0.0173	0.9292	-0.0303	0.0288	0.2928	-0.0134	0.037	0.7176	-0.0091365	0.0148301	0.537842
cg03765206	NAV2	-0.009	0.0122	0.4593	0.0022	0.024	0.9256	-0.0189	0.0368	0.6074	-0.00670017	0.0108755	0.537843
cg07981910	DAB2IP	0.0027	0.0142	0.8508	-0.0496	0.0283	0.07964	-0.0414	0.0398	0.2974	-0.00781916	0.0126919	0.537845
cg26084949	LTBP2	-0.005	0.0136	0.7153	-0.0146	0.0242	0.5469	0.0137	0.036	0.7046	-0.0073042	0.011856	0.537846
cg11630169	RP11-298E9.6	0.0007	0.0172	0.9661	-0.0414	0.0309	0.1804	0.0125	0.0478	0.7939	-0.00925871	0.0150286	0.537847
cg01294756	LINC01256;RP11-149A7.2	-0.0111	0.0112	0.322	0.0131	0.0221	0.5521	-0.0186	0.0316	0.5551	-0.00615474	0.00999031	0.537848
cg13099242	CAPSL	0.006	0.0068	0.3733	-0.0058	0.0141	0.6801	0.0459	0.0216	0.03363	0.00377339	0.00612492	0.537848
cg16212881	DHX16	0.0087	0.0171	0.6115	0.0129	0.0355	0.7166	0.0503	0.0496	0.3103	0.00949098	0.0154059	0.537853
cg18498039	KIAA0895	-0.0078	0.0119	0.5125	-0.0016	0.0237	0.9474	-0.0052	0.0332	0.876	-0.00655163	0.0106347	0.537854
cg03044861	RP11-69I8.3	-0.0018	0.014	0.8986	0.0482	0.0288	0.09442	0.0149	0.0437	0.7332	0.00775687	0.0125911	0.537857
cg18270527	SEMA4B	0.0061	0.0086	0.4749	-0.0006	0.0169	0.9704	0.0022	0.0257	0.9328	0.00472188	0.00766467	0.537857
cg26979858	MTHFD2P1;RP11-219E24.1	0.0102	0.0175	0.5616	0.0068	0.0307	0.8251	-0.0386	0.0442	0.3827	0.00936616	0.0152034	0.537857
cg11527373		-0.0008	0.0128	0.9496	-0.0314	0.0253	0.2145	-0.007	0.039	0.8573	-0.00703624	0.0114215	0.537858
cg08133383	LANCL2	-0.0159	0.017	0.3508	0.0142	0.0319	0.656	0.1087	0.0462	0.01874	-0.00924239	0.0150026	0.53786
cg06183028	RP11-179B15.6	-0.0004	0.0092	0.9675	0.0308	0.0198	0.1193	0.052	0.0307	0.09058	0.00513992	0.00834333	0.537861
cg14526892	PDCD6IP	0.0021	0.0154	0.8911	0.0325	0.03	0.2792	0.0334	0.044	0.4481	0.00844006	0.0137003	0.537863
cg24375490	RP11-117D22.2	-0.0023	0.0054	0.6728	-0.0056	0.0107	0.603	0.0004	0.0171	0.983	-0.00296988	0.00482086	0.537863
cg11855834	IGSF3	-0.0104	0.0147	0.4774	0.0003	0.027	0.9899	0.0077	0.0419	0.8545	-0.0079535	0.0129105	0.537864
cg10212656	LINC01114;AC068057.2	-0.0025	0.0058	0.6708	-0.0077	0.0137	0.5714	0.0064	0.0206	0.7565	-0.00329035	0.00534107	0.537864
cg09645888	ME3	0.0103	0.0116	0.3749	-0.0116	0.0253	0.6463	-0.0029	0.0343	0.9334	0.00649588	0.0105445	0.537865
cg13035959		-0.008	0.0125	0.5231	-0.0028	0.0193	0.8847	-0.0286	0.0314	0.363	-0.00646333	0.0104917	0.537867
cg09744062	THSD7A;AC004538.3	-0.0146	0.0188	0.4364	0.0043	0.0337	0.8977	0.0139	0.0493	0.7782	-0.0101141	0.016418	0.537869
cg17356532	SPCS2;XRRA1	0.0169	0.012	0.1584	-0.0285	0.022	0.1954	-0.0129	0.034	0.7048	0.00648981	0.0105347	0.537869
cg16689883	CTA-280A3__B.2	0.0028	0.0074	0.7007	0.0089	0.0145	0.5382	-0.0063	0.0209	0.7643	0.00406047	0.00659126	0.53787
cg05260959	MEST	0.003	0.0121	0.8048	-0.0478	0.0249	0.05515	-0.0544	0.0384	0.1571	-0.00670438	0.0108831	0.53787
cg00500481	SFRS3;SRSF3;PI16	-0.0045	0.0172	0.7947	-0.0266	0.0324	0.4114	0.0268	0.0471	0.5686	-0.00935885	0.015192	0.53787
cg20300514	C1orf86;LOC100128003	-0.0491	0.0327	0.1335	0.0729	0.0551	0.1854	0.1732	0.0802	0.03088	-0.0173232	0.0281208	0.537876
cg23442198	CYP4V2	0.0172	0.0364	0.6356	0.0234	0.0577	0.6847	0.0623	0.0757	0.4106	0.018965	0.0307859	0.537876
cg01351033	NCALD	-0.0101	0.0113	0.3699	0.0096	0.0229	0.6754	0.0076	0.034	0.8242	-0.00624247	0.0101334	0.537877
cg10623263	MAPK4	-0.0057	0.0081	0.4803	0.0001	0.015	0.9936	-0.0177	0.0232	0.445	-0.00439055	0.00712723	0.537878
cg20732690	MCM3APAS;LSS;MCM3AP-AS1	0.0013	0.0112	0.9113	0.0233	0.0212	0.2712	0.023	0.0308	0.4553	0.00610045	0.00990297	0.53788
cg21442998	VGLL4;ATG7	-0.0027	0.0063	0.6719	-0.0082	0.0146	0.5743	-0.0066	0.0241	0.7844	-0.00356334	0.00578445	0.537881
cg19959055	SEPT3	-0.0111	0.0076	0.1452	0.0238	0.0153	0.1212	0.0616	0.0228	0.006836	-0.00419295	0.00680652	0.537882
cg22423750		-0.041	0.0258	0.1125	0.082	0.0487	0.09183	0.1262	0.0727	0.08263	-0.0140442	0.0227983	0.537882
cg15584445	LOC100190940;RP11-474D1.3;RP11-474D1.4	0.0116	0.0166	0.4855	-0.0007	0.0333	0.9838	-0.0092	0.0501	0.8544	0.00915182	0.0148564	0.537882
cg24337063	ZNF280B	-0.0049	0.016	0.7582	-0.0224	0.0303	0.4596	-0.0228	0.0407	0.5766	-0.00871572	0.0141485	0.537885
cg26536354	C8orf73;RP11-661A12.9	0.0138	0.0154	0.3693	-0.008	0.0261	0.758	0.0206	0.0398	0.6052	0.00817036	0.0132633	0.537887
cg14435871		-0.0019	0.0093	0.8352	-0.0172	0.0181	0.3422	-0.0586	0.0289	0.04235	-0.0050956	0.00827197	0.537889
cg03851798	NMNAT2	0.0058	0.0114	0.6119	0.0076	0.0214	0.7219	0.0402	0.0334	0.2297	0.00619789	0.0100614	0.537891
cg09970593	OPRD1	-0.0138	0.0234	0.5545	-0.0087	0.042	0.8364	-0.0693	0.0591	0.2413	-0.0125919	0.0204415	0.537896
cg01715910	MED11	0.006	0.0076	0.4276	-0.0032	0.0154	0.8339	-0.0067	0.0243	0.7815	0.00419818	0.00681526	0.537896
cg18738311	ZNF138	-0.0127	0.0144	0.3769	0.0098	0.0275	0.7208	-0.014	0.0377	0.7097	-0.00785821	0.0127569	0.537896
cg03889013	STK32C	-0.025	0.0222	0.259	0.1097	0.0363	0.002504	0.119	0.0569	0.03645	0.0116664	0.018939	0.537896
cg18714582	KIAA1551;C12orf35	0.0027	0.0134	0.8415	0.0232	0.025	0.3518	0.0158	0.0354	0.6554	0.00727515	0.0118104	0.537899
cg00656991	FAM135A	0.0024	0.0181	0.8964	-0.0497	0.0328	0.1295	-0.0447	0.0488	0.3596	-0.0097618	0.0158473	0.537899
cg23605244	SLC45A3	0.0054	0.0065	0.4087	-0.0032	0.0124	0.7991	0.0066	0.0201	0.7426	0.00354627	0.005757	0.537899
cg17753929	TRERF1	-0.0093	0.0111	0.4034	0.0052	0.0205	0.7985	0.0087	0.0292	0.7661	-0.00601265	0.00976097	0.537902
cg27641018	EPDR1	-0.0091	0.0121	0.4504	0.0024	0.0229	0.918	0.0217	0.035	0.5362	-0.00659006	0.0106984	0.537903
cg19371916	RERE	-0.005	0.0119	0.6744	-0.0111	0.0216	0.6073	-0.0235	0.0319	0.4615	-0.00642036	0.0104229	0.537903
cg08170141	COL6A3	-0.0035	0.0192	0.855	0.0401	0.0289	0.1649	0.0742	0.0467	0.1124	0.00985109	0.0159924	0.537903
cg05941106		0.0108	0.0121	0.3697	-0.0088	0.0232	0.7049	-0.0226	0.0358	0.5288	0.00660861	0.0107285	0.537904
cg11548377		0.0021	0.0124	0.8638	0.0254	0.0246	0.3003	0.0016	0.0361	0.9657	0.00682067	0.0110728	0.537906
cg02232396	PHTF2;TMEM60	0.0074	0.0144	0.6103	0.0099	0.0284	0.7264	-0.0019	0.0434	0.9658	0.00791128	0.0128434	0.537906
cg24958325	ANKMY1;DUSP28	-0.0004	0.0071	0.9553	0.0188	0.0133	0.1583	-0.0095	0.0219	0.6637	0.00385813	0.0062634	0.537908
cg21998967	MIR4514	-0.0069	0.0188	0.7134	-0.0227	0.0361	0.5294	-0.0086	0.0506	0.8647	-0.0102709	0.0166744	0.537916
cg14305401	ANGPTL6	0.0109	0.0186	0.5556	0.0071	0.0331	0.8305	-0.0305	0.0544	0.5744	0.00998804	0.0162152	0.537916
cg19178362	PRR11;SKA2	-0.0165	0.013	0.2026	0.0323	0.0268	0.2274	0.0441	0.0454	0.3318	-0.00720466	0.0116965	0.537918
cg21834679		-0.0096	0.011	0.3833	0.0082	0.0221	0.7117	-0.0022	0.0339	0.9472	-0.00606576	0.00984759	0.537918
cg26316373	SAMD14	-0.0053	0.0102	0.6005	-0.0071	0.0209	0.7326	-0.0366	0.031	0.2382	-0.00564625	0.00916659	0.537921
cg27287438	C7orf50	-0.0076	0.0115	0.5061	-0.0017	0.0202	0.9342	0.0386	0.032	0.228	-0.00615582	0.00999392	0.537923
cg19144839	AC000035.3	-0.009	0.0149	0.5462	-0.005	0.0291	0.8628	-0.0111	0.0437	0.7989	-0.00816914	0.0132625	0.537924
cg22194781	LOC101928030;LOC101930452;RP13-735L24.1	-0.0087	0.0084	0.3009	0.0132	0.0177	0.4554	-0.001	0.0295	0.9736	-0.0046743	0.00758878	0.537928
cg10404595	JARID2;U6	0.0146	0.0128	0.2512	-0.0213	0.0247	0.3887	0.0008	0.0379	0.983	0.00700002	0.0113647	0.53793
cg19020855		-0.0013	0.0099	0.8928	-0.0249	0.0212	0.2405	0.007	0.0306	0.8199	-0.00552511	0.00897013	0.537931
cg02449225	SGK3;C8orf44-SGK3	0.0199	0.0109	0.06905	-0.0268	0.0164	0.1021	-0.0591	0.0247	0.01659	0.00559145	0.00907786	0.537932
cg06188449	WDR78	0.009	0.0081	0.2702	-0.0153	0.017	0.3662	-0.0181	0.0255	0.4785	0.00450401	0.00731237	0.537932
cg04653776	CHMP4B;RP4-553F4.6	-0.0096	0.0159	0.5446	-0.0052	0.0287	0.8569	0.0563	0.0431	0.1911	-0.00856668	0.0139082	0.537932
cg23886165	LMO7;RP11-173B14.5;RP11-29G8.3	0.0003	0.0106	0.9784	0.0218	0.0184	0.2359	0.0489	0.0258	0.05811	0.00565736	0.00918489	0.537933
cg19899312		0.0054	0.0157	0.7299	0.0193	0.0292	0.5091	-0.0237	0.0389	0.5423	0.0085172	0.013828	0.537934
cg24760567	PPP6R2	0.0067	0.0078	0.3915	-0.006	0.0163	0.711	-0.0289	0.0251	0.2489	0.0043337	0.00703592	0.537934
cg04008843	TTR	-0.0029	0.0131	0.8261	0.0341	0.0218	0.118	0.0427	0.0332	0.1989	0.00691614	0.0112286	0.537935
cg17309380	SYNE2	-0.0063	0.0168	0.7072	-0.0292	0.0411	0.4774	-0.0561	0.0753	0.4567	-0.00957845	0.015551	0.537936
cg05787878		0.0031	0.0073	0.6752	0.0074	0.0142	0.6005	0.0197	0.0218	0.3655	0.00399886	0.00649233	0.537937
cg13818451		-0.025	0.0285	0.3801	0.0164	0.0518	0.7521	0.0737	0.0806	0.3607	-0.0153798	0.0249701	0.537941
cg27634845		-0.0123	0.0126	0.3311	0.0158	0.0261	0.5461	0.0329	0.0383	0.3901	-0.00698891	0.011347	0.537942
cg15635330	AC007639.1	-0.0049	0.0119	0.6823	-0.0112	0.0213	0.5996	-0.0384	0.0326	0.239	-0.00639864	0.0103886	0.537943
cg08582515	PLCE1	0.009	0.0162	0.5778	0.008	0.0299	0.788	-0.0083	0.0431	0.847	0.00877306	0.0142437	0.537943
cg01459807	LINGO3	0.0122	0.009	0.1759	-0.0249	0.0183	0.1731	-0.0341	0.0272	0.2105	0.00497429	0.00807615	0.537945
cg08202708		0.0099	0.013	0.4461	-0.0025	0.0236	0.9172	0.0319	0.0353	0.3658	0.00701334	0.0113867	0.537946
cg00584987	SLC12A8	-0.003	0.0103	0.7702	-0.0116	0.0166	0.4838	-0.0033	0.0257	0.8965	-0.0053906	0.00875211	0.537947
cg15857661	MIR146B	0.0068	0.0106	0.5186	0.0022	0.0186	0.9056	0.0059	0.0281	0.834	0.00567228	0.00920947	0.537948
cg22725189	SMYD1	0.0032	0.0102	0.7572	0.0141	0.0194	0.4694	0.0417	0.0281	0.1375	0.00556061	0.00902818	0.53795
cg09688726	INPP5A	-0.0054	0.0073	0.4538	0.0022	0.016	0.8888	-0.0237	0.0251	0.3446	-0.00409054	0.0066414	0.537951
cg06316157	LINC00607;AC122136.1	-0.001	0.0108	0.9235	-0.0245	0.021	0.2429	-0.03	0.0282	0.2875	-0.00591543	0.00960431	0.537951
cg11638507	MDP1;NEDD8-MDP1;AL136419.6	-0.002	0.0096	0.8318	-0.0143	0.0165	0.3847	-0.0364	0.0197	0.0649	-0.00511069	0.00829774	0.537951
cg03747484	PPFIA2	-0.0094	0.0177	0.595	0.0702	0.0317	0.02681	0.1095	0.0448	0.0146	0.00951842	0.0154542	0.537952
cg16711239	ZNF234	0.0152	0.0164	0.3539	-0.0143	0.0317	0.652	-0.0098	0.0468	0.8339	0.00897139	0.0145661	0.537955
cg09070195		0.005	0.0085	0.5589	0.0034	0.0169	0.8432	0.0001	0.0277	0.9965	0.00467697	0.00759362	0.537956
cg01589960	RN5S403	0.0001	0.0077	0.9915	0.0228	0.0162	0.159	0.0326	0.026	0.2091	0.00428327	0.0069544	0.537956
cg05170582		0.0075	0.017	0.6597	0.0153	0.0318	0.6305	0.0223	0.0459	0.6273	0.00923368	0.0149922	0.53796
cg00573159	LMNB2	-0.0027	0.0057	0.6323	-0.0049	0.0114	0.6652	-0.0125	0.0183	0.4953	-0.00314	0.00509823	0.537961
cg16389864	B3GNT3	-0.0035	0.0208	0.8657	-0.0329	0.0354	0.3527	0.0361	0.048	0.4526	-0.0110452	0.0179334	0.537962
cg21984020		-0.0152	0.0182	0.4062	0.0061	0.0306	0.8432	-0.0429	0.044	0.3292	-0.00963404	0.0156423	0.537964
cg03014241	SOCS1;RMI2	-0.0076	0.0098	0.4376	0.0031	0.0191	0.8707	0.0082	0.0289	0.777	-0.00537015	0.00871926	0.537964
cg19580880	FLJ10357;ARHGEF40	0.0143	0.0144	0.3206	-0.0133	0.0258	0.6067	-0.0073	0.0389	0.8509	0.00774429	0.012574	0.537964
cg14388093	ASS1	0.0042	0.0136	0.7558	0.0178	0.0248	0.4742	0.0589	0.0394	0.1347	0.00734432	0.0119246	0.537964
cg10121518	ARHGEF4	0.0033	0.0146	0.8217	0.0296	0.0308	0.3363	0.0606	0.0495	0.2203	0.00812536	0.0131928	0.537965
cg19788250	APP;AP001439.2	-0.005	0.0089	0.5742	-0.0037	0.014	0.7936	-0.0131	0.0212	0.5348	-0.00462584	0.0075108	0.537966
cg15341715		-0.0113	0.0096	0.2384	0.0168	0.0183	0.3579	0.037	0.0254	0.1451	-0.00523585	0.00850125	0.537966
cg09673523	LAT2	0.003	0.0054	0.5773	0.0037	0.0137	0.7842	0.0166	0.0245	0.4965	0.00309413	0.00502383	0.537966
cg12008420		0.0056	0.0064	0.3786	-0.0054	0.0134	0.6882	0.0136	0.0212	0.5213	0.00355683	0.00577512	0.537968
cg06704079		0.0024	0.0107	0.8255	0.0194	0.0211	0.3569	0.0397	0.0329	0.2268	0.00587745	0.00954308	0.53797
cg10801102	DUS1L	0.002	0.0173	0.9098	-0.0539	0.034	0.1129	-0.0219	0.0557	0.6946	-0.0094962	0.0154188	0.53797
cg18448977		-0.0024	0.0069	0.7267	0.0322	0.0147	0.02836	0.0701	0.0224	0.00171	0.00384689	0.00624613	0.537971
cg16647923		-0.0017	0.0094	0.8548	-0.0198	0.0192	0.304	-0.0103	0.0313	0.7423	-0.0051996	0.0084425	0.537971
cg05058772	SLC35B3;LOC100506207	0.0057	0.0165	0.731	0.0189	0.0294	0.52	0.0434	0.0456	0.3416	0.00886177	0.0143888	0.537975
cg16545237	PDE1C	-0.0145	0.0107	0.1746	0.0251	0.0202	0.2141	-0.0283	0.0302	0.3488	-0.00582336	0.00945539	0.537975
cg24284172	RP11-96C23.10;AGAP11	-0.0081	0.0119	0.4933	-0.0001	0.0249	0.9974	-0.0065	0.0383	0.8658	-0.00661254	0.0107369	0.537978
cg01281851		0.0074	0.0237	0.754	0.0347	0.0466	0.4565	-0.001	0.0677	0.9887	0.0130102	0.0211249	0.537979
cg22845496	UNC13C	-0.0017	0.016	0.9155	0.0387	0.0275	0.1592	-0.0032	0.0406	0.9376	0.00851724	0.0138296	0.537979
cg07106651	ZNF418	0.0066	0.0092	0.469	-0.0011	0.0185	0.9524	0.0258	0.0275	0.348	0.00507331	0.00823762	0.537979
cg05951907	E2F6	0.001	0.0111	0.9289	0.0245	0.0212	0.2481	0.013	0.0308	0.6734	0.0060562	0.00983364	0.537983
cg25016493	CACNA2D4;RP5-1096D14.3	-0.0004	0.0085	0.9642	-0.0249	0.0183	0.1746	-0.0199	0.0268	0.4591	-0.00474771	0.007709	0.537983
cg08775153	RUSC2	0.0022	0.0066	0.7366	0.0102	0.0139	0.4632	0.0188	0.0215	0.3806	0.00367181	0.00596205	0.537985
cg14816421	RP11-497D6.4	-0.0177	0.0149	0.2342	0.0235	0.0269	0.3821	-0.0174	0.0356	0.6253	-0.00802718	0.0130341	0.537986
cg00705202	COL20A1	-0.0145	0.0132	0.2725	0.0194	0.0252	0.4414	-0.0125	0.0367	0.7335	-0.00720125	0.011693	0.537986
cg11480873	RAB7L1	-0.0112	0.0166	0.5	-0.0016	0.0299	0.9585	-0.0308	0.041	0.4524	-0.00893816	0.0145133	0.537987
cg13866134	CAMTA1	-0.0008	0.0083	0.922	-0.0248	0.0189	0.1886	-0.0449	0.0299	0.1336	-0.00468022	0.00759948	0.537987
cg24873410	RPS6KA2	0.0065	0.0096	0.4999	0.0003	0.0198	0.9893	0.0092	0.0293	0.7545	0.00531993	0.00863822	0.537987
cg21205663	RN5S127	-0.0078	0.0158	0.6205	-0.0111	0.0291	0.7024	-0.0169	0.0413	0.6835	-0.00855134	0.0138853	0.53799
cg22326120	NME7	-0.012	0.0117	0.3085	0.0145	0.0226	0.5229	0.0485	0.0332	0.1445	-0.00639885	0.0103902	0.537991
cg22304612	CPXM1	0.0062	0.0147	0.673	-0.0476	0.0248	0.0554	-0.022	0.0365	0.5469	-0.00778775	0.0126455	0.537991
cg06687109	RELA	-0.004	0.01	0.6882	-0.0106	0.0189	0.5727	0.0018	0.0283	0.949	-0.00544354	0.00883902	0.537991
cg12242566	ZNF511;TUBGCP2	-0.0024	0.0108	0.8275	0.0367	0.0208	0.07663	0.0696	0.0307	0.02322	0.00590291	0.00958496	0.537992
cg13228952	HP1BP3	-0.0061	0.0197	0.757	-0.0257	0.0359	0.4745	-0.0021	0.0509	0.9669	-0.0106361	0.0172706	0.537994
cg06773247	SGSM2	0.0061	0.0072	0.3989	-0.0043	0.0141	0.759	-0.02	0.0215	0.3513	0.00394905	0.00641236	0.537994
cg01945274	LOC643770;RP11-181C3.1	-0.0004	0.0223	0.9848	0.0397	0.0343	0.248	0.0364	0.0484	0.4527	0.0115139	0.018696	0.537994
cg13348944	SCN2B	-0.0054	0.0096	0.5714	-0.0044	0.0172	0.7983	-0.0033	0.0273	0.9048	-0.00516247	0.0083827	0.537994
cg06103331	MESP2	0.0049	0.011	0.6578	0.0123	0.0242	0.6107	0.0559	0.0407	0.1699	0.00616712	0.010014	0.537995
cg12062067	GON4L	0.0018	0.0098	0.8574	0.0191	0.0192	0.3203	0.0247	0.029	0.3951	0.00537556	0.00872872	0.537995
cg25700077	DTX2P1-UPK3BP1-PMS2P11;UPK3B	0.0012	0.0105	0.9078	-0.0192	0.0153	0.2092	-0.0185	0.0223	0.4082	-0.00533163	0.00865739	0.537996
cg25476208	ACTN1	-0.0045	0.0062	0.4683	0.0019	0.0145	0.897	-0.0078	0.0223	0.7255	-0.00351075	0.00570073	0.537998
cg01596395		0.0055	0.0116	0.6329	0.0091	0.0217	0.6761	-0.0421	0.034	0.2152	0.00630009	0.0102301	0.538
cg16397176	CTC-426B10.1	-0.0074	0.0104	0.4797	0.0006	0.0198	0.9768	-0.0191	0.0313	0.5416	-0.00567013	0.00920718	0.538001
cg08714975		-0.0112	0.014	0.4224	0.0034	0.0237	0.8853	-0.0294	0.034	0.3859	-0.00742326	0.012054	0.538004
cg10021428		-0.0116	0.0144	0.4206	0.0063	0.0282	0.8238	-0.0053	0.0448	0.9054	-0.00789788	0.0128247	0.538005
cg20058441	ACACB	-0.0043	0.0096	0.6516	-0.0087	0.0184	0.6356	0.0251	0.0274	0.3587	-0.00524146	0.00851121	0.538007
cg06457937	PPP2R2C	0.0074	0.0103	0.4704	-0.001	0.02	0.9607	0.013	0.0322	0.6862	0.00563914	0.009157	0.538008
cg03736944	RAB40C	0.0008	0.0074	0.9112	0.0178	0.0151	0.2374	0.0266	0.0223	0.2316	0.00409215	0.00664495	0.538008
cg00686339	WDR90;AL022341.3;MSLN	0.0106	0.0185	0.5658	0.0079	0.0334	0.8132	-0.0289	0.0515	0.5745	0.00996612	0.0161833	0.538009
cg17406600	CACNA1S	-0.0001	0.0128	0.9959	-0.0334	0.025	0.1821	-0.0411	0.0392	0.2949	-0.00701632	0.0113935	0.538013
cg15503706	ACACA	-0.0187	0.0135	0.1652	0.0295	0.0242	0.2224	0.0036	0.0357	0.919	-0.00726028	0.0117896	0.538014
cg02938032	COPA	-0.0009	0.0116	0.9354	-0.0236	0.0209	0.2593	-0.019	0.0325	0.5594	-0.00624594	0.0101425	0.538015
cg25062542	ATP1A1	0.0108	0.0175	0.5362	0.005	0.0355	0.8873	0.0634	0.0507	0.2108	0.0096661	0.0156964	0.538017
cg21415853	CTNNAL1	0.0085	0.0118	0.4721	-0.002	0.0248	0.9351	0.0003	0.0395	0.9942	0.0065617	0.0106553	0.538018
cg01570957	SLFNL1-AS1;SLFNL1	0.0039	0.0074	0.5986	0.0054	0.0164	0.7424	0.0148	0.026	0.5707	0.00415374	0.00674514	0.538018
cg16502477	SLC25A35	-0.0025	0.0049	0.6057	-0.004	0.0109	0.7137	-0.0021	0.0168	0.9005	-0.00275217	0.00446918	0.538019
cg08883451	GDPD5	-0.0113	0.0144	0.4306	0.0035	0.0255	0.8905	-0.0032	0.0386	0.9334	-0.00772153	0.0125389	0.538021
cg14618411	NCOA2	-0.0048	0.0169	0.7758	-0.0255	0.0324	0.4298	-0.0089	0.0489	0.8564	-0.00922733	0.0149841	0.538021
cg06779604	CADPS2	0.0156	0.0172	0.366	-0.0139	0.0334	0.6776	-0.0501	0.0497	0.3134	0.00941658	0.0152915	0.538023
cg27630352	CEP152	-0.0066	0.0166	0.6932	-0.0162	0.0295	0.5825	0.0121	0.0439	0.782	-0.00890874	0.0144668	0.538024
cg19336497	RRAS2	0.0027	0.0139	0.8443	0.0186	0.022	0.3989	-0.0239	0.0327	0.4659	0.00723632	0.011751	0.538025
cg04947167		-0.0062	0.0183	0.7357	-0.019	0.0302	0.5291	-0.0252	0.0441	0.5679	-0.00963772	0.0156508	0.538029
cg13992648	MYO15A	0.013	0.0215	0.5452	0.0068	0.0362	0.851	0.0278	0.0534	0.6029	0.0113833	0.0184855	0.538029
cg26724949		-0.0109	0.0141	0.4415	0.0032	0.0255	0.9	0.0086	0.038	0.8219	-0.00759844	0.0123393	0.538031
cg06297909	RP4-695O20__B.10	0.0088	0.0216	0.6845	0.0163	0.0326	0.6169	0.0372	0.0465	0.4237	0.0110881	0.0180062	0.538032
cg11652026		0.0091	0.0079	0.2527	-0.0187	0.0176	0.2868	-0.0099	0.0295	0.7378	0.00443816	0.00720724	0.538032
cg11188429	B3GNTL1	-0.004	0.0092	0.6679	-0.0082	0.0168	0.6258	-0.0329	0.0249	0.1864	-0.00496895	0.00806929	0.538036
cg20448966	ARL16;HGS	0.0057	0.0149	0.7031	0.0208	0.0324	0.5206	0.0419	0.049	0.393	0.00833597	0.0135371	0.538036
cg25011809	KIF3A	0.0076	0.0125	0.5435	0.004	0.0245	0.8695	0.0322	0.0354	0.3633	0.00685644	0.0111345	0.538038
cg27554147	CATSPER1	-0.005	0.0067	0.455	0.0016	0.0135	0.9047	0.006	0.021	0.7739	-0.00369563	0.00600153	0.538038
cg14414819	TMEM217;TBC1D22B	0.0068	0.0106	0.5227	0.0019	0.0222	0.9313	0.0162	0.0329	0.6228	0.00589028	0.00956554	0.538039
cg21748418	ZNF331	0.0055	0.0139	0.6955	0.0161	0.0276	0.5592	0.0244	0.0421	0.5625	0.0076446	0.0124145	0.53804
cg15537082	MIR124-1;LOC157627;RP11-403C10.2	-0.0189	0.0195	0.3303	0.0219	0.039	0.5747	0.0217	0.053	0.6821	-0.01074	0.0174413	0.538041
cg15593664	KIAA0355	0	0.0138	0.9988	-0.0265	0.0225	0.2385	-0.0467	0.0334	0.1629	-0.00724377	0.0117636	0.538042
cg20048050	SRRM3	-0.011	0.0136	0.4174	0.0067	0.0274	0.8064	0.0098	0.0391	0.8016	-0.00750131	0.0121819	0.538044
cg21679142		-0.0043	0.0161	0.7902	-0.0248	0.0305	0.4165	-0.0233	0.0519	0.6537	-0.00876741	0.0142381	0.538044
cg25115203	BRPF1	0.0031	0.0113	0.7826	0.0179	0.022	0.4154	-0.0167	0.0343	0.626	0.00618949	0.0100516	0.538045
cg01999848	MTAP;RP11-70L8.3	0.0055	0.0067	0.4137	-0.0043	0.0143	0.7636	0.0143	0.0229	0.5326	0.00373594	0.00606708	0.538045
cg00227156	MICAL3;MIR648;XXbac-B461K10.4	-0.0075	0.021	0.7199	-0.0243	0.0385	0.5278	-0.1524	0.0573	0.007845	-0.0113522	0.0184358	0.538046
cg00884041	SBK2	-0.0029	0.0095	0.7624	-0.0124	0.0172	0.4695	-0.0031	0.0228	0.891	-0.00512066	0.00831587	0.538047
cg02028104	HIPK2	-0.0019	0.007	0.7909	-0.0114	0.0138	0.4111	-0.0459	0.0249	0.06488	-0.00384412	0.00624279	0.538047
cg03198317	CASR	0.0073	0.0165	0.6591	0.0142	0.03	0.6352	-0.0422	0.0421	0.3157	0.0089025	0.0144576	0.538048
cg12093775		-0.0014	0.0297	0.9612	-0.0708	0.057	0.2136	0.0311	0.0912	0.7331	-0.0162186	0.026339	0.53805
cg11083276	FAM65B	-0.0078	0.0155	0.6171	-0.0108	0.0295	0.7137	0.0306	0.0425	0.4712	-0.00844903	0.0137213	0.538052
cg18762758		-0.0022	0.0073	0.7601	-0.0108	0.0142	0.4465	-0.0038	0.0228	0.867	-0.00399772	0.00649233	0.538052
cg23270344		-0.0042	0.0171	0.8049	-0.0271	0.032	0.3981	-0.109	0.0457	0.01703	-0.0092867	0.0150817	0.538053
cg07983652	HDGF;PRCC	0.0167	0.0168	0.322	-0.0195	0.0329	0.5535	-0.0503	0.0514	0.3272	0.00921303	0.0149622	0.538056
cg17945898	ANKRD26P1;U6	-0.0079	0.011	0.4756	0.001	0.0212	0.9625	0.0148	0.0319	0.6424	-0.00601216	0.00976391	0.538057
cg08653403	SPEN	-0.0031	0.0144	0.8274	-0.0225	0.0257	0.382	-0.0408	0.0406	0.3153	-0.00773534	0.0125624	0.538058
cg06027308	MYADM;AC008753.6	0.011	0.0113	0.3329	-0.0115	0.0216	0.5934	-0.0055	0.0308	0.8573	0.00616529	0.0100126	0.538058
cg07560035	FAM84B;RP11-89K10.1	0.0101	0.0149	0.4987	0.0007	0.0295	0.9803	-0.05	0.0417	0.2313	0.00818938	0.0132998	0.538058
cg27110521		0.007	0.0119	0.5562	0.0045	0.0216	0.8362	0.0315	0.0306	0.3029	0.00641788	0.0104229	0.53806
cg21513463	RIMBP2	0.0008	0.0101	0.936	0.0266	0.0211	0.2069	0.0053	0.0329	0.8721	0.00560951	0.00911009	0.538062
cg01274809	PARD3	-0.0165	0.0145	0.255	0.0126	0.0215	0.5561	0.0151	0.0318	0.6343	-0.00740219	0.0120215	0.538064
cg04227973		0.0063	0.0091	0.4923	-0.0002	0.0184	0.9917	0.0044	0.0286	0.8779	0.00502258	0.00815694	0.538064
cg26222125		0.0008	0.0104	0.9421	0.0213	0.0188	0.2588	0.032	0.0286	0.2627	0.00560347	0.00910035	0.538065
cg11725326	MIR4517;NFATC2IP;RP11-264B17.2	0.0067	0.0125	0.5926	0.0071	0.0234	0.7604	0.0069	0.0362	0.8492	0.0067888	0.0110255	0.538068
cg14673256	KCNK4;RP11-783K16.10	-0.0049	0.021	0.815	-0.0422	0.0445	0.3426	-0.0288	0.0676	0.6705	-0.0116937	0.0189915	0.53807
cg16987451	BCR	-0.0047	0.0065	0.4701	0.0012	0.0137	0.9289	0.0078	0.0226	0.73	-0.00361591	0.00587255	0.538072
cg19830303	PMEPA1	0.0103	0.0079	0.1909	-0.0181	0.0153	0.2377	-0.032	0.0238	0.1787	0.00432211	0.0070195	0.538073
cg20262911	GIGYF1	0.0054	0.0064	0.398	-0.0032	0.0119	0.7879	0.0017	0.0195	0.9302	0.00347057	0.00563654	0.538074
cg19785559	BACH2	-0.0042	0.0097	0.6635	-0.0089	0.018	0.6218	0.0057	0.0282	0.8402	-0.00525772	0.00853905	0.538075
cg09463212	CEP68	-0.0042	0.0075	0.5697	-0.0039	0.0152	0.7983	-0.0198	0.0254	0.4357	-0.00414126	0.00672581	0.538075
cg07155151	AOC3	0.0023	0.0049	0.6333	0.0046	0.0103	0.6583	-0.0009	0.0168	0.9597	0.00272447	0.00442481	0.538076
cg09279389		-0.0004	0.0082	0.9617	-0.0175	0.0148	0.236	-0.0299	0.0209	0.1528	-0.00441636	0.00717266	0.538078
cg09463207	R3HCC1L	0.0069	0.0171	0.6841	-0.0679	0.0325	0.03662	-0.1006	0.0483	0.03722	-0.00931778	0.0151331	0.538079
cg15159327	MMP25;MMP25-AS1;RP11-473M20.7	0.0025	0.0095	0.7942	0.0145	0.0178	0.4164	0.0094	0.0271	0.7295	0.00516035	0.00838105	0.538082
cg27009374	RP11-292F22.7	-0.0063	0.0128	0.6238	-0.0078	0.0208	0.7066	0.0267	0.0306	0.3837	-0.00671202	0.0109012	0.538085
cg19133221	B4GALNT2	0.0004	0.0132	0.9773	0.0287	0.0237	0.226	-0.0138	0.0334	0.6795	0.00710035	0.011532	0.538086
cg27612803	PPP4R3A;SMEK1	0.006	0.0116	0.604	0.0066	0.0197	0.7365	0.011	0.0307	0.7198	0.00615447	0.00999583	0.53809
cg06088575	CHL1	0.0166	0.0127	0.19	-0.029	0.0245	0.2369	-0.0189	0.0403	0.6389	0.00694217	0.0112752	0.53809
cg05984456	FBXL13	-0.0007	0.0077	0.9282	-0.015	0.0137	0.2739	-0.0035	0.0208	0.8674	-0.00413286	0.00671244	0.538092
cg21086803	ADA	0.0016	0.0075	0.8355	-0.022	0.0134	0.1019	0.0071	0.021	0.7362	-0.00402953	0.00654463	0.538092
cg12966283	ZNF133	-0.0011	0.0142	0.9405	-0.0332	0.0277	0.2319	-0.0565	0.038	0.1369	-0.0077802	0.0126364	0.538093
cg22999066	SIPA1L1	0.0078	0.0139	0.5764	0.0058	0.0219	0.7918	-0.0193	0.0335	0.565	0.00722567	0.0117357	0.538093
cg22955595	SLC12A7	0.0154	0.0147	0.2975	-0.0155	0.0259	0.5491	-0.0516	0.0379	0.1738	0.00787133	0.0127844	0.538093
cg19791728	KPNB1	0.0017	0.0063	0.7941	0.0117	0.0134	0.3826	-0.0139	0.0218	0.5244	0.00351026	0.00570132	0.538097
cg00842208	CELF4	0.0078	0.0142	0.582	0.0073	0.0262	0.7796	-0.0095	0.0398	0.8107	0.00768647	0.0124843	0.538098
cg16263180	PCDHGA1	-0.0005	0.0173	0.9788	0.0528	0.0358	0.14	0.0026	0.056	0.9627	0.00959036	0.0155766	0.538099
cg02486497		-0.0057	0.0086	0.5042	-0.0007	0.0182	0.9683	0.0027	0.0266	0.9207	-0.00478736	0.00777562	0.5381
cg22416002	RPL3;RNU86	-0.0021	0.0061	0.7308	-0.0099	0.0135	0.464	0.0013	0.0207	0.9511	-0.00342251	0.00555886	0.538102
cg19838434	PCNXL2	0.0153	0.0163	0.3474	-0.0111	0.0282	0.6937	0.0399	0.0364	0.2731	0.00868862	0.0141122	0.538104
cg22093077	SP140L	-0.0032	0.0094	0.7376	-0.0121	0.0179	0.4997	-0.0173	0.0262	0.5073	-0.00512383	0.00832226	0.538107
cg04218130	NT5DC3	-0.0038	0.0124	0.7557	-0.017	0.0232	0.4624	0.0216	0.0348	0.535	-0.00673299	0.010936	0.538109
cg26561785	MIR34B;BTG4;MIR34C	0.0071	0.016	0.6589	0.0174	0.0344	0.6123	0.0238	0.0492	0.6291	0.00893193	0.0145075	0.538109
cg07666882	NUDT12	0.0165	0.0328	0.6138	0.0192	0.0537	0.7208	0.0313	0.0737	0.6708	0.0172336	0.0279915	0.53811
cg09777823	FTLP10	-0.0034	0.0096	0.7226	-0.012	0.0184	0.5153	0.0226	0.0296	0.4448	-0.00524012	0.00851121	0.538111
cg12513785	MBD1	0.0071	0.0105	0.5007	0.0006	0.0206	0.9772	-0.0114	0.028	0.6837	0.00575954	0.00935487	0.538111
cg08163530		0.0042	0.0125	0.7372	-0.0516	0.0251	0.03996	-0.0568	0.0394	0.1493	-0.00688889	0.0111892	0.538112
cg00935328	FAM198B;RP11-597D13.9	0.0107	0.0196	0.5852	0.0093	0.0324	0.774	-0.0634	0.0459	0.1672	0.0103249	0.0167702	0.538112
cg21801406	AGBL4;AL645730.2	-0.0084	0.0086	0.327	0.0105	0.0176	0.5523	0.0069	0.0278	0.8037	-0.00475712	0.00772688	0.538119
cg07720188	TNFRSF19	0.0222	0.0248	0.3713	-0.0167	0.046	0.7165	-0.0629	0.0725	0.3857	0.0134396	0.0218296	0.53812
cg06873839	SHC1	0.0081	0.0107	0.4463	-0.0023	0.0202	0.9093	-0.0331	0.0272	0.2237	0.00582129	0.00945539	0.53812
cg24257490	ASRGL1	-0.0037	0.0094	0.6964	-0.0102	0.0178	0.5676	-0.0066	0.0284	0.8174	-0.00511742	0.00831215	0.538121
cg06127780		-0.0035	0.0136	0.7963	-0.0233	0.0271	0.39	-0.0597	0.0391	0.1267	-0.00748339	0.0121552	0.538124
cg12882261	MYO5C	0.0002	0.0123	0.9843	0.0307	0.0236	0.1925	0.0165	0.0371	0.6562	0.00671514	0.0109075	0.538128
cg26506497	PITPNB	-0.0122	0.0163	0.4554	0.0025	0.0297	0.934	-0.0205	0.0468	0.6612	-0.00879722	0.0142894	0.538129
cg19077069	FAM198A;KRBOX1	0.0017	0.0077	0.8235	0.0144	0.0154	0.349	0.0261	0.0242	0.2797	0.00424	0.00688709	0.538129
cg25610526	CPT1A	0.0111	0.0119	0.3507	-0.0089	0.0215	0.6775	-0.0164	0.0328	0.6164	0.00640984	0.0104116	0.538129
cg21974679		0.0029	0.0099	0.7684	-0.0367	0.0192	0.05595	-0.0172	0.03	0.5661	-0.00541715	0.00879915	0.538129
cg03607415	GPR98	0.0034	0.0093	0.7145	-0.0396	0.0187	0.03434	-0.0576	0.0288	0.04529	-0.00512646	0.00832706	0.538133
cg13487189	UHRF2	0.0173	0.0164	0.2903	-0.0237	0.0326	0.4683	-0.0459	0.0472	0.3312	0.00901946	0.0146506	0.538133
cg17152981	GPR6	0.0027	0.0076	0.7213	0.0093	0.0144	0.5189	0.0318	0.0235	0.1759	0.0041379	0.00672132	0.538134
cg06902067		0.0144	0.0103	0.1631	-0.0305	0.021	0.145	0.0237	0.0318	0.456	0.00569313	0.00924756	0.538135
cg20961637	CAMKK1	-0.0056	0.0075	0.4563	0.0016	0.0147	0.9133	0.0296	0.0231	0.2003	-0.00411289	0.00668071	0.538135
cg07598385	ZFPM1	0.0056	0.007	0.4254	-0.0038	0.0149	0.7967	0.0032	0.0239	0.895	0.00390043	0.00633566	0.538138
cg19133883	NSFL1C;RP4-776F14.3	-0.0024	0.0108	0.8262	0.038	0.0212	0.07311	0.0427	0.034	0.2096	0.00592436	0.00962323	0.538138
cg12828757		-0.002	0.0114	0.8572	0.023	0.0169	0.1723	-0.013	0.0231	0.5741	0.00581818	0.00945082	0.538141
cg18434190		0.0037	0.0092	0.6865	0.0101	0.0179	0.5724	0.0366	0.0279	0.1907	0.00503736	0.00818251	0.538142
cg15560837	SSH3	0.0029	0.0091	0.7534	0.0152	0.0196	0.439	0.0069	0.0284	0.8073	0.00508122	0.00825378	0.538143
cg04542940	EML1	-0.0065	0.0086	0.4536	0.0026	0.0177	0.8825	-0.0089	0.0276	0.7476	-0.00476201	0.00773528	0.538144
cg21284575	SERF2;RP11-296A16.1	0.0079	0.0114	0.4874	0.0001	0.0217	0.9948	-0.0149	0.0346	0.6675	0.00621291	0.0100921	0.538145
cg09793988	LPCAT2	-0.0136	0.0144	0.3445	0.0193	0.0321	0.5479	-0.0162	0.052	0.7553	-0.00808836	0.0131386	0.538145
cg20406482	KCNH4	-0.0267	0.0202	0.1864	0.0633	0.0445	0.1548	0.0932	0.069	0.1765	-0.0113235	0.0183936	0.538146
cg05998153	CAMLG	-0.0045	0.0168	0.7872	-0.0216	0.0285	0.4486	-0.0445	0.0394	0.2587	-0.00890964	0.0144727	0.538146
cg13741185	CHRM3	-0.0145	0.0089	0.1028	0.0319	0.0174	0.06684	0.0274	0.0267	0.3046	-0.00487792	0.00792364	0.538147
cg04630908	DIP2C	-0.0095	0.0145	0.5106	-0.0021	0.0277	0.9382	0.0117	0.0393	0.7667	-0.0079084	0.0128464	0.53815
cg15345088	TECTA	-0.0084	0.0132	0.5265	-0.0028	0.0255	0.9116	0.002	0.0355	0.9546	-0.00721655	0.0117225	0.53815
cg05549834	DIP2C	0.0068	0.0096	0.479	-0.0531	0.0191	0.005502	-0.095	0.0289	0.001027	-0.00528041	0.0085775	0.538151
cg13923646		-0.0116	0.0112	0.2982	0.0159	0.0226	0.4813	0.0337	0.038	0.3747	-0.00617781	0.0100353	0.538153
cg03060104		-0.0217	0.026	0.404	0.01	0.0455	0.8266	0.0359	0.0618	0.5607	-0.0138969	0.0225743	0.538154
cg15270173	OR11G2	0.0124	0.019	0.516	0.003	0.0357	0.9334	-0.0177	0.0524	0.7362	0.0103251	0.0167725	0.538159
cg23455440	IGFBP3	0.0001	0.0135	0.9952	0.0307	0.0244	0.2075	0.038	0.0354	0.2833	0.00727178	0.0118125	0.538159
cg05358439	ACTA2;FAS	0.0022	0.0139	0.873	0.0273	0.0266	0.3052	0.0424	0.0417	0.3095	0.00758381	0.0123194	0.538159
cg13584095	CDH22	-0.0093	0.0122	0.4453	0.003	0.0233	0.8983	0.0196	0.0372	0.5981	-0.0066534	0.0108081	0.538161
cg16361614	TOM1L2	0.0032	0.0116	0.7791	0.016	0.0208	0.4422	-0.0098	0.0309	0.7511	0.00623661	0.010131	0.538161
cg01530965	Y_RNA	-0.0028	0.0104	0.7893	0.0247	0.016	0.1225	0.0072	0.0246	0.7682	0.00536784	0.00871981	0.538165
cg26821327	RAG2;C11orf74	0.0133	0.012	0.2679	-0.0166	0.0221	0.4522	0.0228	0.0325	0.4833	0.00649176	0.0105457	0.538168
cg17582855	KCNIP1	-0.0114	0.0152	0.4549	0.0027	0.0283	0.9233	0.0288	0.0418	0.4916	-0.00824313	0.0133908	0.538169
cg12444845	TMEM68;TGS1	-0.0005	0.0139	0.9699	-0.0365	0.0279	0.1904	-0.0028	0.0398	0.9441	-0.00765872	0.0124414	0.538171
cg11840984	PRR23C;MRPS22	0.0184	0.0223	0.4091	-0.0118	0.0441	0.789	-0.0921	0.0572	0.1076	0.0122503	0.0199004	0.538171
cg26554353		0.0027	0.0098	0.7808	0.0151	0.0188	0.4207	0.018	0.0266	0.499	0.0053495	0.00869018	0.538172
cg15276423	FIBCD1;RP11-83J21.3	-0.0287	0.0229	0.2097	0.0468	0.0438	0.285	0.0822	0.0619	0.1842	-0.0124923	0.0202937	0.538174
cg24574966	CEP120	-0.0014	0.0119	0.9045	0.0319	0.0215	0.1367	0.027	0.0298	0.3643	0.00640912	0.0104116	0.538175
cg09589182	L2HGDH	0.0058	0.0064	0.3644	-0.0069	0.0139	0.6193	-0.011	0.0232	0.6371	0.00357857	0.00581339	0.538175
cg01227133	SNX33	-0.0097	0.0084	0.2479	0.0132	0.0156	0.397	0.0211	0.0237	0.3738	-0.00455275	0.00739596	0.538176
cg22908277	SPINK5	-0.0061	0.0073	0.4056	0.0052	0.0156	0.7399	-0.0061	0.0254	0.8106	-0.00407008	0.00661188	0.538179
cg13133148	SNAPC5	0.0035	0.0079	0.6567	0.0087	0.0171	0.6119	0.0043	0.0257	0.8668	0.00441464	0.00717165	0.53818
cg07034362	ALDH1L1;ALDH1L1-AS2	0.0091	0.0187	0.6245	0.0154	0.038	0.685	-0.0698	0.0608	0.2507	0.0103282	0.0167784	0.538182
cg05615439	PLA2G3	-0.004	0.0088	0.6542	-0.0079	0.0171	0.6447	0.0355	0.0257	0.1667	-0.00481659	0.00782467	0.538182
cg09205920		-0.0069	0.0145	0.6332	-0.0129	0.03	0.6674	-0.0535	0.0431	0.2143	-0.00803623	0.0130551	0.538182
cg00108944	GLIPR1L2;CAPS2	0.0311	0.0398	0.4348	-0.0149	0.0797	0.8514	-0.1146	0.1154	0.3206	0.0219185	0.0356071	0.538182
cg22282194		-0.0056	0.0086	0.5176	-0.0013	0.017	0.9384	-0.0012	0.0257	0.9628	-0.00472379	0.00767393	0.538183
cg25573740	DYNLL1;SFRS9;SRSF9	0.025	0.0198	0.206	-0.0376	0.0364	0.3022	-0.1003	0.0546	0.0662	0.0107066	0.0173933	0.538184
cg21355793	COBL	-0.0055	0.0089	0.5356	-0.0025	0.0177	0.8892	0.0148	0.0275	0.5915	-0.00489457	0.0079514	0.538184
cg01537645	ESRRG	-0.0064	0.0174	0.7119	0.0735	0.0348	0.03435	0.135	0.0462	0.003496	0.00958	0.015563	0.538184
cg22367556	ANKS1B	0	0.0085	0.9971	-0.0217	0.0163	0.1826	0.0062	0.0249	0.8031	-0.00463936	0.0075368	0.538184
cg01116453	CYLD;RP11-327F22.1	-0.002	0.0133	0.8818	0.0348	0.0232	0.1339	0.0325	0.0324	0.3154	0.00710261	0.0115384	0.538184
cg00650119		0.0447	0.0283	0.1139	-0.0757	0.0496	0.1272	0.0273	0.0738	0.7116	0.0151306	0.0245804	0.538187
cg12145721		-0.0096	0.0107	0.3693	0.0053	0.0178	0.7643	0.0095	0.027	0.7251	-0.00564502	0.00917063	0.538188
cg20020848		-0.0094	0.0084	0.2659	0.0109	0.0149	0.4628	0.0215	0.022	0.3299	-0.00450419	0.0073173	0.538189
cg11398031	C19orf48;SNORD88B	-0.0056	0.0129	0.661	-0.0121	0.0244	0.6218	-0.0032	0.0389	0.9347	-0.00701994	0.0114043	0.538189
cg07970478		-0.0007	0.0126	0.9533	0.0383	0.0255	0.1332	0.0315	0.0391	0.4204	0.00695335	0.0112962	0.538194
cg14576964	CDKL1	0.0047	0.0111	0.6714	0.0116	0.022	0.599	-0.0016	0.0365	0.9642	0.00610009	0.00991006	0.538195
cg03863046	ARHGAP12	0.0226	0.0135	0.09298	-0.0459	0.0252	0.06834	-0.0892	0.0383	0.02005	0.00732498	0.0119	0.538195
cg04864592	TLL2	-0.0032	0.0104	0.7567	0.0347	0.0189	0.06661	0.0288	0.0278	0.2992	0.00560861	0.00911163	0.538195
cg13110361	MTSS1L	0.0048	0.0065	0.4597	-0.0016	0.0136	0.9052	-0.0146	0.0215	0.4963	0.00360991	0.0058646	0.538197
cg10090926		-0.0159	0.0179	0.374	0.0099	0.0314	0.7531	0.0162	0.046	0.7246	-0.0095721	0.0155507	0.538197
cg11679519	LAMA4	0.0014	0.0119	0.9082	0.025	0.0227	0.2706	0.0191	0.0315	0.5457	0.00648753	0.0105396	0.538198
cg10994379	CAPSL;RP11-79C6.3	0.0069	0.0143	0.6302	0.0105	0.0262	0.6895	-0.0224	0.0405	0.5808	0.00772629	0.0125521	0.538199
cg26702929	HR	-0.0125	0.0197	0.525	-0.0043	0.0382	0.9101	-0.0682	0.0537	0.2041	-0.0107773	0.0175088	0.5382
cg16727923	SLITRK1	-0.0155	0.0207	0.4543	0.0091	0.0486	0.8509	-0.0589	0.0807	0.4653	-0.0117225	0.0190445	0.538202
cg21203775		0.0084	0.0097	0.3866	-0.0068	0.0193	0.7254	0.0001	0.0292	0.9971	0.00533479	0.00866694	0.538203
cg12687205	STK10	0.0201	0.0175	0.2525	-0.0237	0.0307	0.4406	0.024	0.0431	0.5774	0.00935817	0.0152034	0.538203
cg08830969		-0.015	0.0114	0.1884	0.0194	0.0192	0.3122	0.0091	0.0297	0.7594	-0.00603365	0.00980234	0.538204
cg11199011	CYFIP1	-0.004	0.0066	0.5401	-0.0022	0.0138	0.8734	-0.0156	0.0222	0.4819	-0.00366492	0.00595409	0.538204
cg14591290	VPS36	0.001	0.0114	0.9317	0.0253	0.0218	0.2449	0.0394	0.0322	0.2206	0.00621816	0.0101021	0.538204
cg16922810	ARC	0.0021	0.0077	0.7864	0.0135	0.0159	0.3929	0.0116	0.0255	0.6491	0.00426567	0.00693012	0.538207
cg00744545	WDR4;NDUFV3	-0.0053	0.0197	0.7864	-0.0311	0.038	0.4122	-0.0453	0.0569	0.4258	-0.0107652	0.0174895	0.538208
cg16424195	NVL	0.0261	0.0114	0.02166	-0.0777	0.0171	5.757e-06	-0.0746	0.026	0.00413	-0.00583846	0.00948537	0.53821
cg06701235		-0.0151	0.0114	0.1831	0.015	0.0171	0.3815	0.0074	0.0251	0.7674	-0.00583846	0.00948537	0.53821
cg27595580	NAA38	0.005	0.0122	0.6811	0.0126	0.0232	0.5858	-0.0174	0.0352	0.6213	0.00664636	0.010798	0.538213
cg03295256		-0.0017	0.0073	0.8213	-0.0173	0.017	0.3096	0.0071	0.0276	0.7983	-0.00412871	0.00670772	0.538213
cg14583183	CDH22	0.0084	0.0104	0.4226	-0.0052	0.0211	0.8064	-0.0091	0.0306	0.7667	0.00574179	0.00932842	0.538214
cg16843349	UCK2	-0.0074	0.0069	0.2809	0.0092	0.013	0.4766	0.0392	0.0194	0.0435	-0.00375139	0.00609471	0.538215
cg26975812	POLE	-0.0089	0.0084	0.2854	0.0074	0.0136	0.5866	0.0154	0.0223	0.492	-0.00439887	0.0071467	0.538217
cg19091756	TTLL3;ARPC4	-0.0039	0.015	0.7943	0.0548	0.0294	0.06264	0.0429	0.0438	0.3268	0.00822409	0.0133614	0.538218
cg04459013	EPM2A	0.0204	0.0185	0.2696	-0.0271	0.0351	0.4395	-0.022	0.048	0.646	0.0100733	0.0163659	0.538221
cg15943335	CSMD3;MIR2053	0.0066	0.0163	0.6872	0.0164	0.0301	0.5859	0.0559	0.046	0.2239	0.00882221	0.0143333	0.538221
cg03262773	RAD54L	-0.0037	0.0142	0.7941	-0.0226	0.0272	0.4055	0.0138	0.035	0.6932	-0.00774788	0.0125879	0.538222
cg11867516	ACIN1	0.0055	0.0069	0.4264	-0.0039	0.015	0.7948	0.0129	0.0204	0.5265	0.00385834	0.00626858	0.538222
cg20932762	MSH4	-0.0062	0.0103	0.5461	-0.0037	0.0227	0.8717	-0.0728	0.0331	0.02805	-0.00577317	0.0093796	0.538223
cg23939132	RP11-6N13.1	-0.0015	0.0115	0.8972	0.0333	0.0215	0.1219	0.0304	0.0318	0.3385	0.00624146	0.0101405	0.538226
cg16633653	HPCAL1	-0.0117	0.0137	0.3932	0.0079	0.0261	0.7633	0.0349	0.0384	0.3639	-0.00746623	0.0121304	0.538227
cg20389703		-0.0046	0.0079	0.5621	-0.0032	0.0148	0.8311	-0.0197	0.0234	0.3985	-0.00428956	0.00696928	0.538228
cg27658254	DENND3;RP11-809O17.1	0.0099	0.0131	0.4479	-0.0028	0.0248	0.9117	-0.0256	0.0377	0.497	0.00712946	0.0115833	0.538228
cg11798356	TRIM11;RP11-245P10.4	-0.0097	0.0172	0.5746	-0.0085	0.0342	0.8039	-0.0159	0.054	0.7686	-0.00945775	0.0153661	0.538229
cg02756706	ATG9A;ANKZF1	0.0003	0.0128	0.9824	-0.0404	0.0271	0.1354	0.0524	0.0371	0.158	-0.00712364	0.0115739	0.538231
cg19680048	AC010729.3	-0.0054	0.0115	0.6379	0.0511	0.0225	0.02299	0.0216	0.0351	0.5382	0.00630262	0.01024	0.538231
cg24539500	GRIK2	0.0172	0.0145	0.233	-0.0271	0.0282	0.337	-0.0184	0.0432	0.6702	0.00793678	0.0128952	0.538236
cg22378035	HYAL3;NAT6	0.0166	0.0163	0.3061	-0.0164	0.0292	0.5755	0.0443	0.0477	0.3534	0.00875994	0.0142326	0.538236
cg07900958	FAM19A5	-0.005	0.0149	0.7367	-0.0217	0.0304	0.4757	-0.0362	0.0471	0.4423	-0.00823474	0.0133794	0.538237
cg23044633		0.0077	0.0102	0.4495	-0.0023	0.0196	0.9076	-0.0081	0.0298	0.7854	0.00556891	0.0090481	0.538239
cg25621692	MAML3	-0.0003	0.0112	0.9812	0.0295	0.0214	0.1684	0.0357	0.0342	0.2969	0.00610746	0.00992313	0.53824
cg06305340	SLC7A6	-0.018	0.0175	0.3035	0.0157	0.0296	0.5966	0.0134	0.0396	0.7345	-0.00927153	0.0150642	0.538245
cg16663980	MNDA	0.0057	0.0108	0.5964	0.007	0.0218	0.7492	0.0071	0.0317	0.8242	0.00595619	0.00967751	0.538246
cg10926186	BMPR1B	-0.0063	0.0099	0.5251	-0.002	0.0205	0.9236	0.0071	0.032	0.8258	-0.00548681	0.00891487	0.538246
cg17239008		-0.0188	0.0207	0.365	0.0102	0.0337	0.7623	0.018	0.0475	0.7053	-0.0108558	0.0176383	0.538247
cg11429044	MIR23A;MIR27A;MIR24-2	-0.0257	0.0168	0.1277	0.0361	0.0274	0.1875	0.0201	0.0406	0.6199	-0.00881478	0.0143222	0.538249
cg23329769	RBM4;RBM14-RBM4;RBM14	0.0092	0.0093	0.3242	-0.0115	0.0188	0.5415	-0.0052	0.0288	0.8578	0.00513039	0.00833583	0.538249
cg24094343	TMEM247;AC018682.6	0.009	0.0088	0.309	-0.0131	0.0184	0.4759	-0.0305	0.0279	0.2735	0.004886	0.00793878	0.538251
cg20890156	RB1CC1	-0.0005	0.0113	0.9631	0.03	0.0214	0.1607	0.0634	0.0326	0.05191	0.00614995	0.00999248	0.538252
cg21994086	POLQ	-0.0083	0.0149	0.5795	-0.0066	0.0246	0.7886	-0.0066	0.037	0.8578	-0.00784372	0.0127445	0.538252
cg14478036		-0.0083	0.0124	0.5016	-0.0012	0.0234	0.9588	-0.0168	0.0371	0.6499	-0.00674337	0.0109567	0.538253
cg23730606	COL1A1	-0.0045	0.0072	0.5381	-0.0018	0.0151	0.9058	-0.0123	0.0238	0.6057	-0.00399985	0.006499	0.538254
cg06003834	MAST4	0.0117	0.017	0.491	0.0012	0.0292	0.9665	0.0424	0.0427	0.3206	0.00904198	0.0146915	0.538254
cg20284698	C3orf71;ARIH2	0.0146	0.0096	0.1274	-0.0353	0.0201	0.0795	-0.0543	0.0296	0.06637	0.00533143	0.00866268	0.538258
cg17664582	DCLK1	0.0066	0.012	0.582	0.0066	0.0239	0.7829	0.0077	0.035	0.8253	0.0066	0.0107241	0.538268
cg22368524	PIWIL4;RP11-867G2.8	-0.01	0.0109	0.3609	0.01	0.0218	0.6453	-0.0045	0.0331	0.8915	-0.006	0.00974926	0.53827
cg00525496	NEDD9;RP3-510L9.1	0.0086	0.008	0.2843	-0.0122	0.0159	0.4437	0.0129	0.0259	0.6194	0.00439811	0.00714641	0.538271
cg10006721	TMEM150B	-0.0054	0.0097	0.5788	-0.0049	0.0186	0.7919	-0.0061	0.0259	0.8148	-0.00529309	0.0086007	0.538274
cg13681781	QSOX2	-0.0347	0.0187	0.06331	0.066	0.0328	0.04445	0.1561	0.0493	0.001543	-0.00999776	0.0162453	0.538274
cg27207342	LOC102724623;RP11-32K4.1	-0.0037	0.0062	0.5561	-0.0023	0.0128	0.8562	0.0071	0.0197	0.7178	-0.00343395	0.00557988	0.53828
cg08125784	CELF2	0.0047	0.0095	0.618	0.0071	0.0185	0.7028	0.0082	0.0289	0.7755	0.00520081	0.00845089	0.53828
cg06705987	SLC43A2	-0.0131	0.0093	0.16	0.02	0.0163	0.2195	0.009	0.0258	0.7263	-0.00497115	0.00807771	0.53828
cg13682864	RYR2	0.0005	0.0136	0.973	-0.0356	0.0257	0.1655	-0.0308	0.0381	0.4191	-0.00739764	0.0120207	0.538284
cg25148705		-0.0033	0.0127	0.7917	-0.0209	0.0248	0.3981	-0.0613	0.0392	0.1179	-0.00695657	0.011304	0.538286
cg14849716	LOXL1-AS1;LOXL1;RP11-941F15.1	-0.0136	0.0152	0.3731	0.0192	0.0359	0.5927	-0.045	0.0554	0.417	-0.00861391	0.0139971	0.538286
cg08374617	IGHMBP2	-0.0029	0.0075	0.6966	-0.0101	0.0161	0.5315	-0.0146	0.0242	0.5475	-0.00418384	0.00679853	0.538288
cg26836955	LONP1	-0.0017	0.0063	0.7927	-0.0126	0.014	0.3685	0.0124	0.0223	0.5774	-0.00353555	0.00574511	0.538289
cg24535312	SELI;GPR113;EPT1	0.0107	0.0074	0.1459	-0.0231	0.015	0.1249	0.0044	0.0238	0.8522	0.00408401	0.00663636	0.538291
cg07242635	PIK3CG	0.0141	0.0117	0.229	-0.0242	0.0234	0.302	-0.0231	0.0353	0.5128	0.00644	0.0104648	0.538293
cg05733063		0.0004	0.0151	0.9797	-0.0344	0.0266	0.1965	-0.0396	0.039	0.3099	-0.00808119	0.0131317	0.538293
cg00928596	MIR365-1;MIR365A;RP11-65J21.3	-0.0072	0.0295	0.8063	-0.0376	0.0482	0.435	-0.0061	0.0608	0.9203	-0.0154842	0.0251615	0.538295
cg25710520	ATP6V0A2	0.0079	0.0148	0.5926	0.0092	0.0298	0.7581	0.0297	0.0421	0.4812	0.00815721	0.0132553	0.538295
cg19447040	MGC57346-CRHR1;CRHR1	-0.016	0.0174	0.3572	0.0191	0.0372	0.6076	0.0453	0.0573	0.4286	-0.00969923	0.0157611	0.538296
cg06571834		-0.0121	0.0122	0.3214	0.0128	0.023	0.5779	-0.0292	0.035	0.4041	-0.00663246	0.0107776	0.538297
cg18196320	PARVG	0.0065	0.008	0.4142	-0.0047	0.0169	0.7826	-0.0049	0.0245	0.8417	0.00444972	0.00723077	0.5383
cg26246322	THAP11;CENPT	0.0087	0.0153	0.5704	0.0077	0.0325	0.8137	0.0751	0.0508	0.1393	0.00851858	0.0138428	0.538303
cg04715975	COL19A1	0.0118	0.0129	0.3614	-0.009	0.0234	0.7006	-0.0219	0.0348	0.5298	0.006952	0.0112971	0.538303
cg05698098	FADS2;FADS1	0.0092	0.0135	0.4959	0.0005	0.0264	0.9857	-0.0104	0.0387	0.7875	0.00739659	0.0120196	0.538307
cg19966154	THAP2;ZFC3H1	-0.0107	0.013	0.4115	0.0067	0.0256	0.7928	0.0416	0.0353	0.2389	-0.00713287	0.0115911	0.538308
cg10918452	AMD1;CDK19	-0.0087	0.0158	0.5828	-0.0086	0.0313	0.7826	-0.0485	0.0485	0.3176	-0.00867969	0.0141048	0.53831
cg15188402	KCTD14;NDUFC2-KCTD14;RP11-7I15.4	-0.0046	0.0083	0.584	-0.0046	0.0172	0.791	0.0447	0.0144	0.00189	-0.0046	0.00747517	0.53831
cg07575867	ABHD6	0.004	0.017	0.8165	0.0278	0.032	0.3851	0.0535	0.0485	0.2704	0.00923854	0.015013	0.53831
cg02215945	CTCF;CTD-2012K14.7	-0.0035	0.0084	0.6742	-0.0111	0.0191	0.5616	0.0142	0.0295	0.6303	-0.00473172	0.00768924	0.538311
cg05927578	ADCY9	-0.0047	0.0087	0.5873	-0.0054	0.0182	0.7685	-0.0075	0.0274	0.7851	-0.0048302	0.0078493	0.538312
cg05737881	KIAA0895	-0.0117	0.0177	0.5064	0.0875	0.0338	0.0096	0.0668	0.0473	0.158	0.00964899	0.0156801	0.538314
cg19503640	LPCAT1	0.0037	0.0147	0.8001	0.0224	0.0271	0.408	0.0396	0.0389	0.3085	0.00795132	0.0129214	0.538317
cg22385827	C2orf67;KANSL1L;AC006994.2	-0.0033	0.015	0.8274	0.0483	0.0281	0.0855	0.0593	0.0417	0.155	0.00814282	0.0132327	0.538319
cg16727987	FBN2	-0.0002	0.0085	0.9802	-0.0238	0.0175	0.1749	-0.0066	0.0269	0.8075	-0.00470489	0.00764582	0.538321
cg26882009	PCDHAC2;PCDHA7;PCDHA12;PCDHA6;PCDHA10;PCDHA4;PCDHA11;PCDHA8;PCDHA1;PCDHA2;PCDHA9;PCDHA13;PCDHA5;PCDHAC1;PCDHA3	-0.0154	0.0159	0.3357	0.0162	0.0306	0.5971	0.0098	0.0455	0.8292	-0.00868204	0.014109	0.538321
cg16100749	CHMP6	-0.0011	0.0093	0.9045	-0.0204	0.0182	0.2628	-0.0376	0.0272	0.1672	-0.00509602	0.00828145	0.538321
cg18477635	PTPRJ	-0.0067	0.0075	0.3728	0.0049	0.0138	0.7203	-0.0062	0.0196	0.7505	-0.00405498	0.00658968	0.538322
cg17935233	RHBG;CCT3	-0.004	0.0064	0.5328	-0.0016	0.0133	0.9029	-0.0233	0.0211	0.2697	-0.00354875	0.00576704	0.538323
ch.8.52143256F		0.016	0.0167	0.3383	-0.0138	0.0301	0.647	-0.0677	0.0424	0.1105	0.00898597	0.014603	0.538323
cg27545767	P2RY12;MED12L	0.0219	0.0161	0.1743	-0.037	0.03	0.2174	-0.0643	0.0408	0.1149	0.00872942	0.0141862	0.538326
cg05883349		0.0034	0.0086	0.694	0.0098	0.0169	0.5618	0.0172	0.0254	0.4974	0.00471642	0.00766467	0.538327
cg21705355	RP11-81H14.2	0.0001	0.0068	0.9873	0.0188	0.0138	0.1746	0.023	0.0225	0.3055	0.00375341	0.00609968	0.538327
cg23220443	DPYD	-0.0075	0.0163	0.6437	-0.0138	0.0309	0.6544	-0.0264	0.0476	0.5797	-0.00887144	0.0144171	0.538328
cg21471396	C3	-0.0069	0.0107	0.5186	-0.002	0.0198	0.9209	-0.0075	0.0285	0.7932	-0.00579246	0.0094134	0.538329
cg22352818		0.0119	0.0181	0.5122	0.0023	0.0356	0.9494	0.0156	0.0536	0.771	0.00992814	0.0161344	0.53833
cg10861722	UNC5D	-0.0134	0.0144	0.3506	0.0155	0.03	0.6059	0.0367	0.0478	0.4431	-0.0079883	0.0129819	0.53833
cg00531088	EPM2AIP1	-0.0025	0.0133	0.8518	-0.0266	0.0266	0.3176	-0.0473	0.0376	0.2082	-0.00732	0.0118959	0.538331
cg13229972		-0.0012	0.0056	0.831	-0.0123	0.0122	0.3137	-0.0006	0.0202	0.9759	-0.00313172	0.00508945	0.538333
ch.8.132882486F		-0.0065	0.0143	0.6509	-0.011	0.0248	0.6586	0.0127	0.0386	0.7419	-0.00762284	0.0123881	0.538333
cg12683641	KLK14	0.008	0.0145	0.5834	0.0072	0.0263	0.7841	-0.0352	0.0428	0.4103	0.00781351	0.012698	0.538334
cg01874067	TIAM1	0.0075	0.0085	0.382	-0.0064	0.0168	0.7016	-0.0306	0.0235	0.1925	0.00466699	0.00758449	0.538335
cg15340373	API5	-0.0108	0.0207	0.6016	-0.013	0.0394	0.7426	-0.0354	0.0598	0.554	-0.0112759	0.0183249	0.538335
cg02067741	ODF2;MIR1268A	-0.0039	0.0129	0.7639	-0.0189	0.025	0.4513	-0.0595	0.0371	0.1086	-0.00705405	0.0114638	0.538335
cg02129236	RP11-96D24.1	0.0121	0.0173	0.4846	0.0007	0.0295	0.9809	-0.0412	0.0487	0.3975	0.00918269	0.0149232	0.538335
cg14240060		-0.0117	0.0101	0.2455	0.0167	0.0191	0.3802	-0.0036	0.0291	0.9019	-0.005494	0.00892853	0.538336
cg25947979	SOGA1	-0.0007	0.0087	0.935	-0.0205	0.0171	0.2308	-0.0178	0.0256	0.4882	-0.00477134	0.00775412	0.538337
cg00418882	CXXC1	-0.0011	0.0141	0.9371	0.0386	0.0265	0.1457	0.0362	0.0386	0.3476	0.00765941	0.0124477	0.538337
cg04550367	SNORD114-27;SNORD114-26	-0.0031	0.0135	0.8177	-0.0216	0.0249	0.3855	0.0149	0.038	0.6941	-0.00730266	0.0118679	0.538339
cg15155766	RP11-831A10.2	0.0067	0.0091	0.4562	-0.0027	0.0201	0.8918	0.0136	0.0322	0.6737	0.00510102	0.00828998	0.538341
cg25766774	ZDHHC3;EXOSC7	0.0075	0.0098	0.4459	-0.0023	0.0183	0.898	0.021	0.0279	0.4516	0.00531591	0.00863921	0.538341
cg19726916	DDA1	0.0053	0.0085	0.5308	0.0022	0.0164	0.8943	-0.0282	0.0267	0.292	0.00464359	0.00754661	0.538343
cg15557085	TANC1	0.0069	0.0058	0.2371	-0.0121	0.0118	0.3065	-0.02	0.0184	0.2771	0.00320287	0.0052052	0.538343
cg06874591	NCK2	0.0194	0.0143	0.1751	-0.0278	0.0248	0.2635	-0.0072	0.0343	0.8336	0.00762261	0.0123881	0.538346
cg12045829	TNFSF12;TNFSF12-TNFSF13	0	0.0088	0.9998	0.0265	0.0185	0.153	-0.0032	0.0281	0.9106	0.0048897	0.00794676	0.538351
cg10609868	PAG1	0.0121	0.0197	0.5371	0.0057	0.0345	0.868	0.044	0.0508	0.386	0.0105263	0.0171074	0.538352
cg07548213	TBR1	0.0038	0.0133	0.7756	0.021	0.0263	0.4227	0.0008	0.0398	0.9847	0.00730285	0.0118687	0.538354
cg15957072		0.0206	0.0145	0.1561	-0.0425	0.029	0.1429	-0.0208	0.0393	0.5963	0.00798	0.0129692	0.538354
cg15361930	ETS2;TMPRSS3	-0.0032	0.0175	0.8526	-0.0297	0.0316	0.3467	0.0742	0.046	0.1062	-0.00941978	0.0153092	0.538355
cg05345149	TET3	-0.0052	0.0079	0.5071	-0.001	0.0154	0.9466	-0.0049	0.0246	0.8417	-0.00432501	0.00702908	0.538356
cg08595011	C3orf39	-0.0114	0.0093	0.2207	0.036	0.0243	0.1387	0.0212	0.0445	0.6333	-0.00534424	0.00868563	0.538358
cg01127249	C10orf62;DHDPSL;HOGA1	-0.0119	0.0138	0.3918	0.0074	0.0252	0.7696	0.0318	0.0362	0.3794	-0.00744745	0.0121039	0.538362
cg26450586	UNC5B	0.0047	0.0153	0.7576	0.021	0.0287	0.4648	0.0086	0.0419	0.8368	0.00830724	0.0135013	0.538362
cg21063332		-0.0023	0.0112	0.8411	-0.0208	0.0219	0.342	-0.0262	0.0386	0.4963	-0.00613545	0.00997164	0.538363
cg09462587	EIF1AD;BANF1	0.0138	0.0118	0.2429	-0.021	0.0228	0.3566	-0.0033	0.0324	0.9193	0.00644801	0.0104797	0.538365
cg18321810	LINC01500;RP11-112J1.2	0.0036	0.0073	0.6287	0.0061	0.0154	0.6936	-0.024	0.0235	0.3066	0.00405868	0.00659641	0.538365
cg04739844	MT2A	0.0052	0.0082	0.5283	0.0016	0.0188	0.931	-0.0037	0.0268	0.8914	0.00462459	0.00751616	0.538366
cg18863130	ARID1B	-0.007	0.0161	0.6625	-0.0125	0.0266	0.6369	0.0078	0.0415	0.8516	-0.00847466	0.0137736	0.538367
cg22561757	SCARA3	0.0128	0.0114	0.2598	-0.0171	0.0214	0.4235	-0.0108	0.031	0.7283	0.00619059	0.0100614	0.53837
cg04158878		-0.0097	0.0079	0.2196	0.0178	0.0161	0.2693	0.0016	0.0253	0.9481	-0.00436366	0.00709221	0.538373
cg08122121	L2HGDH	0.0153	0.0129	0.2366	-0.0237	0.0249	0.3404	-0.0078	0.0355	0.8265	0.00704743	0.0114541	0.538374
cg15931168	RP11-60A8.1	-0.0085	0.0113	0.4529	0.0042	0.0249	0.8648	0.0092	0.0412	0.8236	-0.00633113	0.01029	0.538375
cg17219981	NRXN2	-0.011	0.015	0.4647	0.0025	0.0295	0.9335	-0.0103	0.0432	0.8107	-0.00822666	0.0133708	0.538375
cg03508526	ZDHHC2	-0.0042	0.0158	0.7891	-0.0225	0.0285	0.4314	-0.0447	0.0381	0.2407	-0.00850215	0.0138185	0.538376
cg16952928	CSMD3	-0.0003	0.0156	0.9833	-0.0353	0.0284	0.2139	-0.0608	0.0391	0.1198	-0.00841262	0.013673	0.538376
cg22050733	CROCC	0.0267	0.0372	0.472	-0.0024	0.069	0.9726	0.0168	0.1	0.8669	0.0201466	0.0327444	0.538378
cg10927176		0.0012	0.0116	0.9152	0.0263	0.0228	0.249	0.0499	0.0336	0.1382	0.00636115	0.0103388	0.538378
cg11936690	BAT5;ABHD16A;LY6G6E	0.0108	0.0145	0.457	-0.0066	0.0349	0.8489	0.0108	0.0531	0.8389	0.0082386	0.0133903	0.538379
cg18424091	HSPA1L;HSPA1A	0.0088	0.0121	0.4664	-0.0012	0.0225	0.9562	0.0478	0.0347	0.1674	0.00655672	0.0106567	0.53838
cg10083914	RORA	-0.0054	0.009	0.5453	-0.0034	0.021	0.8704	-0.0313	0.032	0.3272	-0.00508966	0.00827231	0.53838
cg14979674	HCN1	0.0106	0.0097	0.2729	-0.0159	0.0195	0.4159	-0.0312	0.0299	0.297	0.00534346	0.00868483	0.53838
cg09257332	ZFP82	-0.0071	0.0138	0.6086	-0.0092	0.0267	0.732	0.0402	0.0392	0.3047	-0.00754272	0.0122593	0.538381
cg15760123	CLIP2	0.0065	0.0096	0.5003	0.0002	0.0201	0.9901	-0.0156	0.0305	0.6097	0.00532982	0.00866268	0.538381
cg26977176	ARHGEF4	-0.0099	0.0158	0.5321	-0.0039	0.0307	0.8987	0.0162	0.0458	0.7232	-0.00864356	0.0140486	0.538383
cg01724336	WDR77;ATP5F1	0.0159	0.0112	0.1583	-0.0312	0.0219	0.1556	-0.0611	0.0319	0.05546	0.00613515	0.00997164	0.538383
cg26024851	IQGAP3	0.0087	0.0101	0.3916	-0.0097	0.0228	0.6705	-0.0233	0.038	0.5405	0.00568161	0.0092345	0.538383
cg13318846	C12orf23;RP11-412D9.4	0.007	0.0079	0.3767	-0.0083	0.0176	0.6391	-0.0211	0.0266	0.4274	0.00443431	0.00720724	0.538385
cg04749507	PPT2;PRRT1	-0.0039	0.0074	0.596	-0.0043	0.0135	0.7503	-0.0063	0.0205	0.76	-0.00399242	0.00648907	0.538388
cg18033864	IP6K2	0.0047	0.015	0.7562	0.0192	0.0272	0.48	0.0116	0.0371	0.7552	0.00808139	0.0131351	0.538388
cg16900209		0.0179	0.0422	0.672	0.0432	0.0827	0.6017	0.0095	0.1358	0.9441	0.0231267	0.037589	0.538388
cg12119988	ANKDD1A;AC069368.3	-0.0059	0.01	0.5586	-0.0038	0.019	0.8415	-0.0183	0.0271	0.4993	-0.00544447	0.00884918	0.538389
cg05031993	D4S234E	0.0096	0.0119	0.4208	-0.0045	0.0222	0.8392	-0.0454	0.031	0.1438	0.00645286	0.0104882	0.53839
cg16898219	EIF4G3	0.0045	0.0096	0.6389	0.0076	0.0178	0.6683	0.0041	0.0261	0.8766	0.00519852	0.00844947	0.538391
cg13393341		0.0012	0.0109	0.9144	0.0256	0.022	0.2448	0.0398	0.0322	0.2158	0.00600908	0.00976695	0.538392
cg02675859	LOC283999;AC087645.3;TMEM235	-0.0014	0.0069	0.841	0.0266	0.0144	0.06518	0.0152	0.0228	0.5046	0.00382838	0.00622253	0.538393
cg09003199	FGF9	-0.0005	0.0108	0.9606	0.0304	0.0211	0.1498	0.0289	0.0312	0.3549	0.00591484	0.00961382	0.538394
cg02193650	WNT1	0.0027	0.0127	0.8338	0.0258	0.0264	0.3284	0.0524	0.0388	0.177	0.00704116	0.0114446	0.538397
cg14441298		0.0098	0.0175	0.5743	0.0076	0.0289	0.7931	-0.0316	0.0437	0.47	0.00920975	0.0149694	0.538398
cg02710224	SHF;CTD-2651B20.7;RP11-519G16.2	0.0132	0.0136	0.3299	-0.0132	0.0256	0.6066	-0.0342	0.0376	0.3631	0.00738919	0.0120104	0.5384
cg08805940	PRRC2C	-0.0086	0.0142	0.5423	-0.0046	0.0271	0.8638	-0.0268	0.0382	0.4826	-0.00773834	0.0125779	0.538401
cg08172649	TMPRSS11A;RP11-453E17.1	-0.0016	0.0139	0.9058	-0.0289	0.0263	0.2721	-0.0428	0.04	0.2839	-0.00756071	0.0122892	0.538401
cg14082919	PRDM10	-0.0119	0.0102	0.2441	0.0191	0.0202	0.3447	-0.0028	0.0312	0.9297	-0.00560169	0.00910506	0.538404
cg08944170	OR2L13	0.06	0.047	0.2017	-0.0682	0.0761	0.3701	-0.0139	0.1083	0.8977	0.0246017	0.0399882	0.538407
cg05202574	CCDC61	0.01	0.0104	0.333	-0.0118	0.0211	0.5754	0.0071	0.0321	0.824	0.00573904	0.00932842	0.538409
cg24089111	SARM1;VTN;SEBOX;CTB-96E2.3	-0.005	0.0137	0.7124	-0.018	0.0277	0.5158	0.0021	0.0457	0.9639	-0.007555	0.0122801	0.538409
cg16401290	MSH3;DHFR	0.0166	0.0168	0.3239	-0.0193	0.033	0.5594	-0.0572	0.0497	0.2502	0.00921076	0.0149715	0.538411
cg17633681	BANP	0.0093	0.0118	0.4294	-0.0044	0.0231	0.8488	-0.0274	0.0335	0.4134	0.00646491	0.0105084	0.538412
cg13302229	U6	-0.0197	0.016	0.2179	0.0215	0.026	0.4091	-0.0207	0.038	0.5855	-0.00838326	0.0136265	0.538412
cg07572664	PHYKPL;AGXT2L2	-0.0126	0.0176	0.4753	0.0013	0.0334	0.968	-0.0372	0.0498	0.4551	-0.00957916	0.0155705	0.538415
cg25332605	PPP4R3A;SMEK1	-0.0226	0.0158	0.1527	0.0365	0.0282	0.1953	0.0326	0.0446	0.4658	-0.00847998	0.0137839	0.538417
cg25687071		0.006	0.0152	0.6943	0.0136	0.0253	0.5925	0.0387	0.0396	0.3284	0.00801566	0.0130293	0.538422
cg10923476	Y_RNA	0.0106	0.0152	0.4828	0.0006	0.0263	0.9821	-0.0393	0.0387	0.3101	0.00809613	0.0131602	0.538424
cg02121892	NADSYN1	0.007	0.0112	0.5348	-0.0639	0.0234	0.006262	-0.0684	0.0325	0.03536	-0.006215	0.0101024	0.538424
cg23935006		-0.0019	0.0124	0.8786	0.0411	0.0246	0.09424	0.0573	0.0347	0.09852	0.00681196	0.0110728	0.538426
cg02337825	BTNL9	-0.0122	0.0204	0.551	-0.0072	0.0393	0.8555	-0.0346	0.0573	0.546	-0.0111387	0.018106	0.538426
cg26188501	PAOX	-0.0009	0.0205	0.9668	0.048	0.0362	0.1852	0.1037	0.0539	0.05421	0.010974	0.0178383	0.538426
cg10959058	TMEM192	-0.0004	0.0122	0.9754	-0.0322	0.0245	0.1885	-0.0317	0.038	0.4035	-0.00671848	0.0109209	0.538426
cg14931122	CYTSB;SPECC1	-0.012	0.0088	0.1732	0.0253	0.0181	0.1625	0.0577	0.0263	0.02813	-0.00486875	0.0079142	0.538428
cg03832522	RUFY4	-0.0081	0.015	0.5866	-0.0077	0.0261	0.7687	-0.0362	0.0399	0.364	-0.00800069	0.0130052	0.538429
cg11295183	DIP2C	0.013	0.0127	0.3047	-0.0052	0.0164	0.7513	0.0032	0.0198	0.8703	0.00617727	0.0100412	0.538429
cg14430771	LOC100288866;AC006487.1;RP5-1029K10.2;RP5-1029K10.4	-0.0082	0.0072	0.2562	0.0132	0.0145	0.3611	0.0048	0.0223	0.8296	-0.00396719	0.00644875	0.53843
cg09789697		0.0107	0.0105	0.3062	-0.0122	0.0199	0.54	-0.0531	0.0317	0.0936	0.00571299	0.00928657	0.538431
cg26275106	NDUFV2-AS1;ANKRD12	0.019	0.0137	0.1658	-0.0272	0.0235	0.2486	-0.0325	0.0344	0.3459	0.00728111	0.0118356	0.538431
cg24406518	WNK2	0.0166	0.0182	0.3616	-0.0101	0.0306	0.741	-0.0207	0.0449	0.645	0.00962295	0.0156423	0.538432
cg05622443		-0.0072	0.0119	0.5468	-0.0039	0.0231	0.8654	-0.0066	0.0356	0.8521	-0.00650791	0.0105788	0.538433
cg00510502	DLGAP2	-0.013	0.0102	0.2033	0.0229	0.02	0.2512	0.0152	0.031	0.6241	-0.0055898	0.00908652	0.538439
cg22651493	RP11-445F12.1	-0.0155	0.0124	0.2129	0.0259	0.024	0.2806	-0.0312	0.0394	0.428	-0.00677704	0.0110165	0.53844
cg20431176	SYTL2	-0.0115	0.0107	0.2837	0.0162	0.0212	0.4465	0.0225	0.0322	0.4842	-0.0058763	0.00955228	0.538441
cg08180183	TBC1D14	0.0124	0.0195	0.5234	0.0042	0.0366	0.908	-0.0343	0.0549	0.5319	0.010587	0.0172098	0.538441
cg27399020		-0.0024	0.0094	0.7988	-0.0167	0.0191	0.3822	-0.0794	0.0289	0.006031	-0.00518824	0.00843394	0.538448
cg20518572		0.0177	0.0231	0.4435	-0.0061	0.0442	0.8902	0.0742	0.0671	0.269	0.012594	0.0204727	0.538448
cg04660533	LOC101928694;LIPC;RP11-355N15.1;ALDH1A2	0.0011	0.0106	0.9191	-0.0327	0.0209	0.1168	-0.0141	0.031	0.6495	-0.00581547	0.00945363	0.538451
cg15525714	DNAJB11;TBCCD1	0.037	0.0203	0.06814	-0.0638	0.0342	0.062	-0.0743	0.0491	0.1303	0.0107385	0.0174565	0.538451
cg25725319	EPG5	0.0111	0.0162	0.492	0.0013	0.0277	0.9615	0.0515	0.0425	0.2258	0.00860234	0.0139841	0.538453
cg15428496	CTDSPL	0.0193	0.0174	0.266	-0.0223	0.031	0.473	-0.0306	0.0441	0.4888	0.00933385	0.0151733	0.538454
cg23716636	CSGALNACT1	0.0103	0.0189	0.5857	0.009	0.0313	0.7731	-0.0326	0.0485	0.5015	0.00995265	0.0161792	0.538455
cg02924140	FAM155A-IT1;FAM155A	-0.0287	0.0131	0.02894	0.0638	0.0237	0.007099	0.0573	0.0328	0.0806	-0.00705275	0.0114651	0.538457
cg18893938	STEAP1B	-0.004	0.0208	0.8487	0.0436	0.0312	0.1626	-0.0242	0.0447	0.588	0.0106462	0.0173066	0.538457
cg09490370		-0.0075	0.0165	0.6493	-0.0143	0.0313	0.6477	-0.0024	0.0448	0.957	-0.00897874	0.0145961	0.538457
cg14523804		-0.0027	0.008	0.7327	0.0291	0.015	0.05264	0.0637	0.0219	0.003697	0.00434221	0.00705882	0.538458
cg05900274		-0.0071	0.01	0.4775	0.001	0.0203	0.9599	-0.0314	0.0295	0.2872	-0.00551825	0.00897063	0.538458
cg19500902	DAGLA	0.0108	0.0076	0.1589	-0.0277	0.0168	0.09902	-0.015	0.0257	0.5584	0.00425953	0.00692442	0.538458
cg00694336	PHTF1	0.0064	0.0085	0.4535	-0.0026	0.0177	0.8828	-0.0032	0.0278	0.9076	0.0047134	0.00766227	0.538459
cg13794246		-0.0043	0.0085	0.6129	-0.0057	0.0159	0.7187	-0.0028	0.0249	0.9089	-0.00461117	0.00749608	0.538459
cg24569412		0.0119	0.0132	0.368	-0.008	0.0233	0.7301	-0.0204	0.0336	0.5427	0.00706493	0.011485	0.53846
cg04770740	ALPK2	-0.0033	0.0131	0.8019	-0.0224	0.0259	0.3876	-0.0548	0.0362	0.1297	-0.00719088	0.0116898	0.538461
cg15977267	RP11-654D12.2	0.0101	0.0103	0.3268	-0.0137	0.0217	0.5289	0.0167	0.0313	0.5932	0.00572387	0.009305	0.538463
cg18156543	PDK2	-0.0009	0.0111	0.9373	0.0306	0.0209	0.1424	0.0399	0.0315	0.2063	0.00603031	0.00980319	0.538464
cg03101580	TOLLIP	-0.0098	0.0115	0.3957	0.0063	0.0216	0.7713	-0.01	0.0319	0.7543	-0.00624424	0.010151	0.538464
cg12062757		-0.005	0.0116	0.6692	-0.0126	0.0241	0.6029	0.008	0.0366	0.8274	-0.00642955	0.0104522	0.538465
cg16405801	FBXO42;C1orf144	0.0043	0.0123	0.7233	-0.0454	0.0231	0.04904	-0.0722	0.0343	0.03557	-0.00667841	0.0108568	0.538466
cg08521354	RBM38;RP4-800J21.3	-0.0038	0.0075	0.6179	-0.0058	0.0158	0.7137	-0.0236	0.0238	0.3207	-0.00416778	0.00677541	0.538467
cg15766101	CCDC61	0.0164	0.0159	0.3016	-0.0147	0.0271	0.5874	0.0213	0.0384	0.5789	0.00843583	0.0137139	0.538468
cg02865068	RCN1	0.0172	0.0118	0.1459	-0.0321	0.0223	0.149	-0.0614	0.0362	0.09033	0.0064157	0.0104298	0.538469
cg00145093		-0.0104	0.0179	0.5605	-0.0069	0.0307	0.8221	-0.0153	0.0411	0.7095	-0.00951202	0.0154635	0.53847
cg01883777	H1F0	0.0089	0.0179	0.6196	0.0111	0.0302	0.714	-0.0095	0.0449	0.833	0.00947195	0.0153984	0.538471
cg18761400	ALDH8A1	0.0113	0.0128	0.378	-0.0123	0.0277	0.657	0.041	0.0448	0.3597	0.00714739	0.0116194	0.538473
cg01107157	INTU	0.0079	0.0109	0.469	0.0006	0.0155	0.9715	-0.0145	0.0218	0.5054	0.00548449	0.00891609	0.538474
cg23973310		-0.0058	0.0164	0.7215	-0.0154	0.026	0.5539	0.0229	0.0401	0.5678	-0.00853241	0.0138711	0.538474
cg27088710	FLJ12825;RP11-834C11.3	-0.02	0.0156	0.1988	0.03	0.0284	0.29	-0.0144	0.0452	0.7503	-0.00841055	0.013673	0.538476
cg16461692	PCDH20	0.0052	0.0118	0.6617	0.0099	0.021	0.6384	-0.008	0.0292	0.7838	0.00632786	0.0102872	0.538476
cg12566052		0.0082	0.0135	0.5465	0.0043	0.0262	0.8695	0.0225	0.039	0.5647	0.00738179	0.0120006	0.538476
cg03782777	CCDC180;LOC100499484-C9ORF174;C9orf174;RP11-23J9.4	-0.0103	0.009	0.256	0.0144	0.017	0.3972	-0.0012	0.0274	0.9641	-0.0048927	0.00795409	0.538477
cg01391193	CACNA2D3	0.0048	0.0141	0.7336	0.0186	0.0273	0.4951	-0.034	0.0412	0.409	0.00770602	0.0125277	0.538478
cg10856818	RP11-446F3.2	-0.0126	0.0164	0.4416	0.0038	0.0302	0.8993	0.0079	0.0439	0.8577	-0.00886508	0.0144121	0.538478
cg13939973	SLC23A3	0.0143	0.017	0.3983	-0.0083	0.0315	0.7925	-0.0152	0.0465	0.7444	0.00920232	0.0149604	0.53848
cg11602935	RP11-160H22.3;RC3H1	-0.0072	0.0126	0.5671	-0.0056	0.0238	0.8144	-0.044	0.0342	0.1973	-0.00684973	0.0111357	0.53848
cg18678599	NLRP3	-0.0023	0.0076	0.7607	-0.0106	0.0143	0.4591	0.0131	0.022	0.5513	-0.00412806	0.00671107	0.538481
cg02329835		0.0098	0.0089	0.2709	-0.0116	0.0161	0.4708	-0.0004	0.0253	0.9867	0.00479115	0.00778911	0.538483
cg07234569	LOC285696;BASP1;AC091878.1	-0.0041	0.0136	0.7615	-0.0227	0.0285	0.4257	-0.0259	0.0435	0.552	-0.00754988	0.0122741	0.538485
cg15833596	PFKFB2;YOD1	0.0048	0.0097	0.6193	-0.0407	0.0182	0.02484	-0.0501	0.0265	0.0586	-0.00526535	0.00856013	0.538487
cg02867650	LOC221710;C6orf228	0.0034	0.0113	0.7608	0.0147	0.0203	0.4673	0.0237	0.029	0.4137	0.00607312	0.00987339	0.538489
cg20391784	PDZK1IP1	-0.0013	0.0069	0.847	-0.0165	0.0153	0.2828	0.0257	0.0227	0.2575	-0.00386895	0.00628995	0.538489
cg04159508	RNF38	-0.0041	0.0193	0.8325	-0.0311	0.035	0.3739	0.034	0.0536	0.5253	-0.0103956	0.0169008	0.538489
cg27346707	MEGF10	0.0061	0.0077	0.4255	-0.0035	0.0158	0.824	0.0114	0.025	0.649	0.00425756	0.00692178	0.538491
cg16049335	KDM6B	0.0129	0.0117	0.2704	-0.02	0.0237	0.3986	-0.0348	0.0358	0.3305	0.00645309	0.0104912	0.538492
cg09544892	BAHCC1	0.006	0.011	0.585	0.0062	0.0218	0.7774	0.0057	0.0341	0.8661	0.00604059	0.00982061	0.538494
cg11814422	SNORD58A;RPL17;SNORD58B	0.0036	0.009	0.6933	0.0122	0.02	0.5438	0.0246	0.0301	0.4129	0.00504823	0.00820729	0.538495
cg23788687	LA16c-444G7.1	0.0082	0.0094	0.3842	-0.0082	0.02	0.6821	-0.0515	0.0263	0.05067	0.00523271	0.00850722	0.538495
cg23355952	C17orf89;C17orf56	0.0021	0.0095	0.8223	-0.0319	0.0182	0.07908	-0.0112	0.0279	0.6877	-0.00518013	0.00842173	0.538495
cg26096599	EFEMP2	-0.0111	0.0134	0.4057	0.0054	0.0241	0.8215	0.0204	0.0362	0.5736	-0.00720355	0.0117114	0.538496
cg08390079	ACTN1	0.0043	0.01	0.6697	0.0114	0.0214	0.5947	0.0034	0.0322	0.9168	0.00557249	0.00905967	0.538497
cg12780104	DNAJC12	-0.019	0.0125	0.1279	0.0347	0.023	0.1307	0.0211	0.0357	0.5551	-0.00675538	0.0109828	0.538497
cg21721259		0.0039	0.0147	0.7927	0.0208	0.0264	0.4302	0.0399	0.0374	0.2856	0.00789969	0.0128432	0.538497
cg16613388	TMEM53	-0.007	0.0083	0.3991	0.006	0.0175	0.7302	-0.0092	0.0274	0.7385	-0.0046127	0.00749928	0.538498
cg06471677	SCARNA3;RFWD2	0.004	0.0082	0.6255	0.0064	0.0161	0.6929	-0.0272	0.0262	0.3002	0.00449434	0.00730687	0.5385
cg01723747	HN1L;LA16c-431H6.6	0.0012	0.0194	0.9494	0.0327	0.0309	0.2896	0.0688	0.0499	0.1682	0.010106	0.0164302	0.5385
cg12042203		0.0099	0.0213	0.6404	0.0172	0.0396	0.6642	0.0557	0.0575	0.3329	0.0115381	0.0187586	0.538501
cg14359621		-0.0016	0.0222	0.9418	-0.0378	0.0359	0.2915	-0.0196	0.0608	0.7477	-0.0116136	0.0188815	0.538501
cg17527238	RP11-107I14.5	-0.0026	0.0148	0.8591	0.0368	0.0247	0.1359	0.0242	0.0367	0.5092	0.00780871	0.0126954	0.538501
cg26376845	KCNMB2;RP11-33A14.1	0.005	0.0133	0.7078	0.0148	0.0247	0.5485	0.0523	0.0316	0.09813	0.00720275	0.0117103	0.538502
cg16543667	DOCK5	0.0027	0.0122	0.8215	0.0226	0.0243	0.3523	0.0434	0.0343	0.2048	0.00670622	0.010903	0.538503
cg04478606	FAM19A5	-0.0065	0.0102	0.5199	-0.0021	0.0198	0.9147	0.0144	0.0298	0.6302	-0.00557721	0.00906754	0.538505
cg09316347		-0.0006	0.0129	0.9614	-0.0229	0.0209	0.2735	-0.0467	0.029	0.1079	-0.00675189	0.0109774	0.538506
cg08632020	RP11-155G15.2	-0.0018	0.0118	0.8799	0.0329	0.0213	0.1219	0.0727	0.0296	0.01405	0.00634873	0.0103219	0.538506
cg11139044	ZIC4	-0.0109	0.0133	0.412	0.006	0.0253	0.8124	-0.0054	0.0387	0.8889	-0.00724086	0.0117724	0.538509
cg07829740	EHMT2;EHMT2-AS1	0.0047	0.0094	0.616	0.0072	0.0191	0.7074	-0.0272	0.0276	0.3241	0.00518746	0.00843394	0.538509
cg21520613	SEPT11	-0.0286	0.0198	0.1471	0.0492	0.0362	0.1745	0.023	0.0559	0.6807	-0.0106845	0.0173713	0.53851
cg26620159		-0.0022	0.0081	0.7826	0.0283	0.0154	0.06723	0.0372	0.0242	0.124	0.00440932	0.00716885	0.53851
cg24409438	C16orf62	0.0022	0.0123	0.8589	-0.0368	0.0227	0.1059	-0.0273	0.0321	0.3944	-0.00665162	0.0108145	0.538511
cg08698639	SNORA71	0.0066	0.0114	0.5642	0.0048	0.0218	0.825	-0.0063	0.0281	0.8215	0.00621347	0.0101021	0.538511
cg21000187	INSC	0.0027	0.0077	0.7267	0.0123	0.0171	0.4736	0.023	0.0273	0.3986	0.00431838	0.00702103	0.538513
cg16203911	WRAP53;TP53;RP11-199F11.2	-0.01	0.0163	0.54	-0.0047	0.0272	0.863	-0.0239	0.0385	0.5338	-0.00859959	0.0139817	0.538514
cg24123120	EPS15	-0.0018	0.0157	0.9104	-0.026	0.026	0.3173	-0.0231	0.0395	0.5585	-0.00826626	0.0134398	0.538516
cg10497881	RP5-1119O21.2	0.0103	0.0091	0.258	-0.0136	0.0169	0.4196	-0.0096	0.0254	0.7061	0.00492798	0.00801229	0.53852
cg27295678	KIAA0907	0.0015	0.0171	0.9294	-0.0508	0.0334	0.1285	-0.0926	0.0472	0.05002	-0.00936177	0.0152211	0.53852
cg08375472	AL671972.1	-0.0071	0.0141	0.6155	-0.0102	0.0278	0.7121	-0.0525	0.0412	0.2027	-0.00773429	0.012575	0.538521
cg16291917	SNORA38;BAT2;PRRC2A	-0.0018	0.012	0.8786	0.0369	0.0229	0.1068	0.0213	0.038	0.5747	0.0065374	0.0106291	0.538522
cg13799919	POLR1D	0.0062	0.0128	0.631	0.0103	0.0254	0.6839	0.0414	0.0411	0.3138	0.00703034	0.0114306	0.538525
cg26934362	LPCAT1	0.0112	0.011	0.3069	-0.0115	0.02	0.5658	0.0096	0.0293	0.7435	0.00592802	0.00963837	0.538526
cg14416047	CDC14B	-0.0044	0.0092	0.6304	-0.0084	0.0196	0.6698	-0.006	0.031	0.8476	-0.00512218	0.00832818	0.538527
cg12963356	ABLIM2	-0.0038	0.0072	0.591	-0.0055	0.0167	0.7422	0.029	0.0243	0.2325	-0.00406647	0.00661169	0.538527
cg03293629	EFNA5	0.007	0.0091	0.4438	-0.0034	0.0189	0.8554	-0.0469	0.0283	0.09793	0.00504276	0.00819912	0.53853
cg21443220	TBC1D8	-0.0058	0.0079	0.464	0.0012	0.0152	0.9377	-0.0024	0.0227	0.9169	-0.00431126	0.00700977	0.538531
cg25271375	GANC;TMEM87A	-0.0023	0.0134	0.8635	-0.0273	0.0266	0.3041	-0.0296	0.0378	0.4336	-0.00736019	0.0119673	0.538537
cg03709428		-0.0235	0.022	0.2855	0.0227	0.0375	0.5454	0.0449	0.0531	0.3975	-0.0116705	0.0189755	0.538538
cg26179679		-0.0123	0.0215	0.568	-0.0083	0.0336	0.8048	-0.0257	0.0445	0.563	-0.011138	0.0181098	0.538538
cg06537019	RASAL2	0.0042	0.0178	0.8141	-0.0553	0.0324	0.08763	-0.0583	0.0493	0.2367	-0.0095948	0.0156007	0.538539
cg20938085	PCDHGB4;PCDHGA4;PCDHGA6;PCDHGA1;PCDHGA5;PCDHGB1;PCDHGA3;PCDHGA2;PCDHGA7;PCDHGB2;PCDHGB3	0.0006	0.0212	0.9765	0.0522	0.0408	0.2012	0.0469	0.0674	0.4865	0.0115698	0.018812	0.538539
cg09631832	ZDHHC6;VTI1A	0.0107	0.0159	0.5021	-0.0614	0.0265	0.02041	-0.1328	0.0419	0.001538	-0.00838529	0.0136341	0.53854
cg21602370	VPS11	0.0023	0.0121	0.8473	0.0234	0.0238	0.3273	0.0646	0.0384	0.0927	0.00663366	0.0107861	0.538541
cg08410918	RP1-292L20.1	0.0125	0.0117	0.2851	-0.018	0.0235	0.4453	-0.0421	0.035	0.2289	0.00644151	0.0104737	0.538543
cg11826708		-0.0073	0.0099	0.4592	0.0016	0.019	0.9312	0.0113	0.0274	0.6795	-0.00539963	0.00877966	0.538544
cg07770360	SEC14L5	-0.0078	0.0163	0.6345	-0.0127	0.0309	0.6809	-0.0272	0.0476	0.5676	-0.00886668	0.0144171	0.538547
cg10529293		0.02	0.0154	0.1937	-0.0245	0.0255	0.336	-0.0002	0.0364	0.9958	0.00810739	0.0131825	0.538548
cg17591515		-0.0171	0.0155	0.27	0.0182	0.0268	0.4977	0.0354	0.0446	0.4275	-0.00825189	0.0134175	0.538549
cg00756943	RP11-387D10.2	-0.0004	0.0135	0.974	0.03	0.0234	0.2001	0.0255	0.0356	0.473	0.00719156	0.0116935	0.538551
cg06682219	TUFM;MIR4721	-0.0087	0.0078	0.2635	0.0118	0.0148	0.4247	0.0063	0.0234	0.7888	-0.00424373	0.00690034	0.538552
cg11652765	SLC35F1	0.0001	0.0096	0.9937	-0.0218	0.0171	0.2015	-0.023	0.026	0.3763	-0.00514821	0.00837104	0.538553
cg06630988	TMEM132B	-0.0026	0.0081	0.7521	0.0342	0.0166	0.0401	0.0698	0.0278	0.01193	0.00447696	0.0072796	0.538554
cg27115419	RP11-513G11.4	-0.0059	0.0098	0.5475	-0.0033	0.0188	0.8596	0.0209	0.0286	0.466	-0.00534446	0.00869018	0.538555
cg02896266	SAMD11	0.0018	0.0069	0.7961	0.01	0.0125	0.4252	-0.0118	0.0179	0.5096	0.00371505	0.00604078	0.538558
cg19891733	ATP5J;GABPA	-0.0066	0.0146	0.6503	-0.0124	0.0271	0.6463	0.0135	0.0358	0.7053	-0.00790474	0.0128534	0.538559
cg20308663	CLYBL	0.0172	0.0157	0.2722	-0.018	0.0271	0.5056	0.0224	0.0396	0.5724	0.0083546	0.0135849	0.53856
cg18212055	RTKN2	0.0067	0.0108	0.5351	0.0029	0.0221	0.8974	0.0083	0.0319	0.7953	0.00596745	0.00970332	0.538561
cg04721719	RNF24	0.0115	0.013	0.3738	-0.0086	0.0244	0.7228	0.0257	0.0365	0.4815	0.00705589	0.0114732	0.538562
cg19115344		-0.0036	0.0128	0.7763	-0.0171	0.0227	0.4514	-0.0441	0.0337	0.191	-0.00685687	0.0111496	0.538563
cg26867134		0.0019	0.011	0.8654	0.0204	0.0207	0.3257	0.0166	0.0296	0.5753	0.00597378	0.00971367	0.538563
cg19241352	MAEL	0.0088	0.0181	0.6257	-0.0768	0.0343	0.02509	-0.0409	0.0443	0.3568	-0.00984465	0.0160079	0.538563
cg10805082	ABL2	0.0145	0.0132	0.2707	-0.0143	0.0222	0.5195	-0.016	0.0317	0.6124	0.0069775	0.0113459	0.538567
cg00737506	LOC101928694;LIPC;RP11-355N15.1;ALDH1A2	0.0063	0.0058	0.2816	-0.0104	0.0122	0.3913	-0.0121	0.02	0.5461	0.00322137	0.00523818	0.538568
cg01284048		-0.0104	0.0117	0.3778	0.0091	0.0231	0.6938	-0.0028	0.0381	0.9409	-0.00641886	0.0104375	0.538569
cg14050363		-0.0078	0.0133	0.5583	-0.0052	0.0252	0.8365	0.0089	0.0372	0.8114	-0.00723355	0.0117623	0.53857
cg16576369	CRTC3;CTD-3065B20.2	-0.0013	0.0157	0.9363	-0.0305	0.0277	0.2705	-0.0474	0.0355	0.1825	-0.00839967	0.0136586	0.538574
cg00527413		0.0038	0.0087	0.6661	0.0088	0.0175	0.6141	-0.0319	0.0274	0.2429	0.00479086	0.0077904	0.538574
cg17178661		-0.0003	0.0076	0.9645	0.0203	0.0145	0.1609	-0.005	0.0219	0.8203	0.0041396	0.00673141	0.538577
cg27619475	SLC16A5	0.0058	0.0115	0.6143	-0.0446	0.0206	0.03056	-0.0296	0.0293	0.3126	-0.00617499	0.0100413	0.538581
cg13471974	ZNF423	-0.0033	0.0102	0.7458	-0.0145	0.0201	0.47	-0.0075	0.0322	0.8158	-0.00559357	0.00909584	0.538582
cg23672176	SRP68	0.0037	0.0115	0.7454	0.0151	0.0215	0.4832	0.0316	0.0315	0.3158	0.006236	0.0101405	0.538582
cg20365687		0.008	0.022	0.7158	0.0283	0.0438	0.5179	0.0055	0.0686	0.9367	0.0120897	0.0196594	0.538584
cg22826727	LRMP	-0.0106	0.0147	0.4694	0.0013	0.0277	0.9628	0.0567	0.0429	0.1859	-0.00798507	0.0129848	0.538585
cg00968930	C17orf103	0.0081	0.0098	0.4085	-0.0057	0.0199	0.773	0.0081	0.0306	0.7913	0.00540647	0.00879173	0.538588
cg24725263	ITGA7	0.006	0.0125	0.6342	0.0088	0.022	0.6909	0.0031	0.0351	0.9294	0.00668333	0.0108682	0.538592
cg03272140	PKD2L1	-0.0043	0.0099	0.6669	-0.0101	0.0199	0.6102	-0.0241	0.0279	0.3877	-0.00545068	0.00886372	0.538593
cg22377166		0.007	0.0131	0.5915	0.0083	0.027	0.7568	0.0154	0.0411	0.707	0.00724771	0.011786	0.538593
cg01492465	CAMK4	0.0089	0.009	0.3238	-0.0116	0.0185	0.5294	-0.0165	0.028	0.556	0.00497679	0.00809312	0.538594
cg09798788	C4orf52	-0.0117	0.0099	0.2348	0.0198	0.0199	0.3194	0.0401	0.0323	0.2136	-0.00545063	0.00886372	0.538596
cg25181763	RGS5;RP11-267N12.3	-0.013	0.0153	0.3971	0.0084	0.0289	0.7726	0.0688	0.041	0.09355	-0.00831514	0.013522	0.538597
cg15879755	CDK5;SLC4A2	0.0051	0.0148	0.7298	0.0188	0.0282	0.505	0.0052	0.0394	0.8959	0.0080586	0.0131048	0.538599
cg16928826	ASTN2	0.0059	0.012	0.6238	0.009	0.0232	0.6975	-0.0013	0.0349	0.9704	0.00655432	0.0106586	0.5386
cg25091526	COL8A1;MIR548G	-0.0006	0.0104	0.9523	0.0294	0.0202	0.1464	0.083	0.029	0.004195	0.00568594	0.00924646	0.5386
cg07921474	SPAG17	0.0132	0.0119	0.2665	-0.0165	0.0219	0.4499	-0.0295	0.0327	0.3676	0.00642975	0.0104561	0.538601
cg06782083		0.0022	0.0089	0.8072	0.0134	0.0162	0.4085	-0.011	0.0237	0.6434	0.00479667	0.00780035	0.538601
cg26934881	TIAM2	-0.0113	0.0107	0.2916	0.0156	0.0213	0.4646	0.0132	0.0307	0.667	-0.00587957	0.00956138	0.538602
cg02268354	RHOT2;MSLN	-0.0106	0.0163	0.5135	-0.0028	0.0294	0.924	-0.014	0.043	0.7447	-0.00876611	0.0142556	0.538605
cg01045466	ADAM12	-0.0012	0.0092	0.8997	0.0301	0.0184	0.1015	0.0515	0.0277	0.0625	0.00506	0.00822873	0.538608
cg04959527	MYL12A	0.0011	0.0141	0.9402	0.0304	0.0263	0.247	0.0304	0.0404	0.4505	0.00764142	0.0124268	0.53861
cg12030226	AC051649.16	0.001	0.0155	0.9487	0.0333	0.0285	0.2434	0.0257	0.0415	0.5359	0.00837299	0.0136165	0.538611
cg22720822		0.0024	0.0064	0.7062	0.0087	0.0135	0.5175	0.001	0.0213	0.9608	0.00355608	0.00578305	0.538612
cg26583598	ZSWIM6	0.023	0.0151	0.1288	-0.0392	0.0269	0.1448	-0.0093	0.0417	0.8237	0.00809676	0.0131673	0.538612
cg09851883	POLR2K	0.0065	0.0126	0.6073	-0.0562	0.0242	0.02019	-0.1055	0.0384	0.00597	-0.00687218	0.0111759	0.538614
cg00013301		0	0.0092	0.9981	-0.0263	0.0188	0.1612	-0.026	0.0307	0.3968	-0.00508134	0.00826359	0.538617
cg11376173	C2CD2;AP001619.1;TMPRSS3	-0.0018	0.0087	0.8367	-0.0179	0.0181	0.3214	0.0301	0.0273	0.2698	-0.00482159	0.00784122	0.538618
cg11519708	MAD1L1	0.0047	0.0144	0.7438	0.011	0.0188	0.5603	-0.0109	0.0299	0.7144	0.00702947	0.0114318	0.538619
cg19953917	SCHIP1;IQCJ-SCHIP1	0.0007	0.0116	0.9515	0.03	0.0236	0.204	0.0139	0.0335	0.6779	0.00640137	0.0104104	0.53862
cg25216227		0.0035	0.0073	0.6316	0.0063	0.015	0.6723	-0.0083	0.0224	0.7125	0.00403617	0.00656395	0.538621
cg24475990	DAGLB	0.0014	0.0098	0.8835	0.0235	0.0207	0.2561	-0.0312	0.0308	0.3112	0.00544645	0.0088575	0.538623
cg15215100	RP11-431M7.2	0.0105	0.0202	0.6019	0.0099	0.0301	0.7415	0.031	0.041	0.4503	0.0103137	0.016773	0.538623
cg23388844		0.017	0.0214	0.4288	-0.0045	0.0355	0.8993	0.0216	0.0543	0.6911	0.0112695	0.0183275	0.538623
cg16883914	RP11-1060J15.4;RP11-1060J15.7	0.0167	0.02	0.4037	-0.0102	0.0381	0.789	0.0411	0.0559	0.4628	0.0108888	0.0177084	0.538624
cg14890727	RP11-804A23.1	-0.0132	0.0112	0.2371	0.0196	0.0213	0.3567	0.0246	0.0319	0.4409	-0.00609549	0.0099131	0.538626
cg27378025	TGFBRAP1;AC012360.4	-0.0095	0.0131	0.4677	0.0006	0.0227	0.98	-0.0213	0.0341	0.5319	-0.00697669	0.0113462	0.538626
cg26844213	NEDD9;RP3-510L9.1	0.0052	0.0088	0.5497	0.0033	0.0167	0.8429	0.0407	0.0242	0.09216	0.00478708	0.00778526	0.538627
cg23138560		-0.0149	0.0238	0.5311	-0.006	0.0409	0.8837	-0.1098	0.0517	0.03372	-0.0126487	0.0205707	0.538629
cg08239103	SOX6	-0.0025	0.009	0.7856	-0.0153	0.0184	0.4058	-0.0229	0.0253	0.3662	-0.00497116	0.00808469	0.53863
cg07706748	PEAK1	0.0098	0.0156	0.5294	0.0038	0.0281	0.8909	0.0512	0.0416	0.2187	0.00838644	0.0136391	0.538634
cg11760215	SPINK13	0.0083	0.0091	0.3577	-0.0066	0.0168	0.6947	0.0059	0.0276	0.8313	0.00492	0.00800156	0.538634
cg19511643	GATB;PET112	0.0019	0.0074	0.7961	-0.0283	0.0149	0.05691	-0.0174	0.0231	0.4527	-0.00407519	0.00662763	0.538635
cg10937593	SPTB	-0.0058	0.0077	0.4541	0.0027	0.0166	0.8717	0.0054	0.0264	0.8367	-0.00429495	0.00698512	0.538639
cg09069446	CORO7	0.0007	0.0064	0.9091	-0.0228	0.0136	0.09223	-0.0268	0.0214	0.2109	-0.00356062	0.00579084	0.538639
cg05823563	C9orf125	-0.0025	0.0156	0.8744	-0.029	0.029	0.3173	-0.0231	0.0414	0.5771	-0.00844732	0.0137384	0.538641
cg20178606	CHODL	0.0039	0.0104	0.7094	-0.0352	0.0184	0.05538	-0.017	0.0271	0.5286	-0.00556691	0.00905385	0.538643
cg19230680	FHOD3	0.0073	0.011	0.5089	0.0009	0.0228	0.9682	0.0368	0.0357	0.302	0.00609159	0.00990724	0.538646
cg03499581	SH2D7;SNORA63	-0.0104	0.0084	0.2151	0.0161	0.0158	0.3085	0.018	0.0235	0.4435	-0.0045604	0.00741696	0.538646
cg09646499	MECR	0.0139	0.0141	0.3225	-0.014	0.0262	0.5932	0.044	0.0352	0.2111	0.0076342	0.0124162	0.538647
cg10466858	RP11-566H8.3	0.0163	0.0194	0.4005	-0.0103	0.037	0.7814	-0.0227	0.0597	0.7034	0.0105641	0.0171815	0.538651
cg26894624	FAM117A	-0.0116	0.0145	0.4256	0.0052	0.0271	0.8491	-0.0132	0.0387	0.7326	-0.00786088	0.012785	0.538652
cg02539798	PTPRN2	0.0173	0.0199	0.3835	-0.0175	0.0427	0.6815	0.0349	0.067	0.6025	0.0110903	0.0180374	0.538652
cg13301956	FAM160A2	0.0017	0.0075	0.8251	0.0129	0.0144	0.3693	0.0215	0.0228	0.3457	0.00408989	0.00665186	0.538654
cg14385013	TRIO	-0.0047	0.0047	0.3168	0.0065	0.0098	0.5109	0.0073	0.0167	0.6605	-0.00260563	0.00423783	0.538654
cg09425247	SGMS1	-0.017	0.0195	0.3836	0.0083	0.0324	0.7967	-0.025	0.05	0.6178	-0.0102725	0.0167074	0.538655
cg17346428	GMDS	-0.0011	0.0127	0.9338	0.0321	0.0227	0.1562	0.0093	0.0354	0.7916	0.00681455	0.0110833	0.538655
cg05866062	MAP2K1;TIPIN	-0.0155	0.0169	0.3598	0.0119	0.0306	0.6987	0.0726	0.0448	0.1054	-0.00909582	0.0147937	0.538659
cg14835529		-0.0059	0.0147	0.6896	0.0513	0.0261	0.04944	0.0598	0.0401	0.1363	0.00787505	0.0128082	0.538659
cg05465098	P4HTM;RP13-131K19.2	0.0079	0.0101	0.4339	-0.0045	0.0212	0.8307	-0.0349	0.0297	0.2404	0.00560619	0.0091181	0.538659
cg03043822	TOP1P2;PIWIL3	-0.0178	0.0252	0.4801	0.0017	0.0498	0.9729	0.1124	0.074	0.1289	-0.0138247	0.0224851	0.538661
cg09265651	RRM1	0.0076	0.0187	0.6859	-0.0602	0.0317	0.05768	0.0147	0.0489	0.764	-0.00990283	0.0161064	0.538662
cg13701991	MEG3	-0.0075	0.0107	0.483	0.0012	0.0232	0.9572	0.0137	0.0361	0.7032	-0.005974	0.00971639	0.538662
cg01686348	SOX2OT;SOX2;SOX2-OT	-0.0091	0.014	0.5125	-0.0026	0.0234	0.9133	-0.0557	0.0352	0.1136	-0.00738662	0.012014	0.538662
cg13133503	CLCA4	-0.0085	0.0143	0.5527	-0.0053	0.0284	0.8527	-0.0061	0.0435	0.8877	-0.00785278	0.0127723	0.538667
cg10184864		0.0029	0.0167	0.8644	0.0297	0.0307	0.3325	0.0323	0.0466	0.4886	0.00901951	0.01467	0.538668
cg07385490	CLPTM1L	-0.0099	0.0149	0.5069	-0.0016	0.0285	0.955	0.1049	0.0378	0.00555	-0.00811836	0.0132043	0.53867
cg23671221	PTPRF	0.0077	0.0197	0.6964	0.0209	0.0366	0.5681	0.0531	0.0531	0.3166	0.0106652	0.0173468	0.538673
cg25330243	GRHL2;KB-1562D12.1	0.006	0.0172	0.7272	0.0215	0.0327	0.5097	0.0407	0.0515	0.4296	0.00935904	0.0152226	0.538679
cg16028175	NOSIP	-0.0008	0.0119	0.9445	-0.0259	0.0221	0.2429	-0.0467	0.0327	0.1523	-0.00644174	0.0104776	0.53868
cg08412913		-0.0012	0.0092	0.8946	-0.0225	0.0194	0.2458	-0.0121	0.0302	0.6889	-0.0051107	0.00831264	0.53868
cg01955020	CDC14B	-0.0035	0.0156	0.8223	-0.0278	0.0305	0.3625	0.0088	0.0456	0.8469	-0.00853885	0.0138887	0.538684
cg04800490	C15orf2	0.01	0.0137	0.4669	-0.0036	0.0301	0.9057	-0.0265	0.0483	0.5839	0.0076661	0.0124692	0.538684
cg13124263	C6orf57	-0.0033	0.0189	0.8609	-0.0393	0.0381	0.3029	-0.069	0.0505	0.1715	-0.0104094	0.0169313	0.538686
cg07101732	CA10	0.0157	0.0129	0.2215	-0.0234	0.0241	0.3328	-0.021	0.0375	0.5748	0.00699222	0.0113732	0.538688
cg21030548	CELSR1	-0.0074	0.0105	0.48	0.0008	0.0212	0.9701	-0.0149	0.0322	0.6439	-0.00578473	0.00940917	0.538689
cg07461432	FGF1;AC005592.2	-0.005	0.0121	0.6791	-0.0108	0.021	0.6054	-0.0261	0.0332	0.4332	-0.00644563	0.0104842	0.538689
cg12719001	HOXA10;HOXA10-HOXA9;RP1-170O19.21	-0.0069	0.008	0.3859	0.0059	0.0163	0.7182	-0.0018	0.0248	0.9412	-0.00441524	0.00718166	0.538691
cg16666745	GALNT10;CTB-157D17.1	0.0036	0.0128	0.7778	0.0212	0.0259	0.413	0.0241	0.0419	0.5657	0.00705484	0.0114751	0.538691
cg20728704	SLC16A14;RNY4P19	0.0178	0.0184	0.333	-0.0151	0.0326	0.6441	0.0242	0.0482	0.6154	0.00985133	0.0160238	0.538692
cg03989322	SLC30A5	0.0048	0.011	0.6605	0.0104	0.0211	0.6237	0.0313	0.0308	0.309	0.00599673	0.00975408	0.538692
cg07480798	FN3KRP;RP11-388C12.1	-0.0007	0.0183	0.9707	0.048	0.0346	0.1657	0.0735	0.0512	0.1505	0.00994531	0.0161767	0.538693
cg19056593	DSG2	-0.0019	0.0137	0.8912	0.0348	0.0237	0.1421	0.0396	0.0312	0.2032	0.0072919	0.0118609	0.538697
cg19232414	GRM4	-0.0046	0.0092	0.6134	-0.0068	0.0182	0.7089	0.0517	0.0268	0.05333	-0.00504774	0.00821061	0.538698
cg03192186		0.0064	0.0307	0.8342	0.0407	0.0492	0.4089	-0.0005	0.0709	0.9944	0.0160123	0.0260454	0.538698
cg07436615		-0.009	0.0087	0.3034	0.0111	0.0168	0.5111	0.0081	0.027	0.763	-0.00474953	0.00772555	0.538698
cg03815962	RAB2A	-0.0052	0.0059	0.3764	0.0065	0.0135	0.6322	0.0282	0.024	0.2402	-0.00332367	0.00540625	0.538698
cg11088875	PBX1	0.0009	0.0107	0.9362	-0.0333	0.0215	0.121	-0.0215	0.0305	0.4806	-0.00588912	0.00957927	0.538701
cg23468507	GBAS	0.0028	0.0208	0.8937	0.0337	0.0347	0.3313	0.0864	0.0506	0.08795	0.0109679	0.0178404	0.538702
cg22427871	EXD3	0.0035	0.0099	0.7283	-0.042	0.02	0.03551	-0.0322	0.0302	0.2854	-0.00545455	0.0088725	0.538707
cg02542675	CCDC88C	0.0156	0.011	0.1565	-0.0328	0.0222	0.1386	-0.0733	0.0353	0.03784	0.0060594	0.00985639	0.538707
cg21911877		-0.0097	0.0086	0.2621	0.0164	0.0178	0.3565	0.0041	0.0283	0.8832	-0.0047605	0.00774357	0.538708
cg24605340	CDKL1	-0.0115	0.0109	0.2908	0.015	0.0212	0.4778	-0.0051	0.0332	0.8769	-0.00595937	0.00969377	0.538711
cg09552166	MSL2	-0.0164	0.0184	0.374	0.0131	0.035	0.7091	-0.0184	0.0623	0.7681	-0.0100123	0.0162865	0.538713
cg22209756	LPP	-0.0053	0.0075	0.4738	0.0011	0.0164	0.9473	0.0043	0.0248	0.8624	-0.00419302	0.00682061	0.538715
cg12075659	RP1-122P22.2	0.0086	0.0095	0.3697	-0.0091	0.0197	0.6428	-0.0254	0.0303	0.4009	0.00526048	0.008557	0.538715
cg07198360	CLEC2D	0.0127	0.0092	0.1686	-0.0246	0.0181	0.1745	-0.0286	0.0276	0.3008	0.00504185	0.00820136	0.538715
cg21208722	CIITA	0.0043	0.0137	0.7517	0.0188	0.026	0.4704	0.0361	0.0413	0.3813	0.00745102	0.0121203	0.538718
cg10702394		-0.0061	0.012	0.6101	-0.0077	0.0219	0.7235	-0.015	0.0318	0.638	-0.00646946	0.0105237	0.538719
cg22888160	RP11-107M16.2;FLG-AS1	0.0055	0.017	0.7456	0.0169	0.0266	0.5253	-0.0231	0.0372	0.5351	0.00880597	0.0143245	0.53872
cg13190003		0.0048	0.006	0.4239	-0.003	0.0124	0.811	0.0011	0.0205	0.9587	0.00332024	0.00540096	0.53872
cg12128722	AC008940.1	-0.0047	0.0149	0.7501	-0.0187	0.0268	0.4855	0.0375	0.0388	0.3332	-0.00800565	0.0130227	0.538721
cg13154443	FAM110B	0.0028	0.0131	0.8284	0.0211	0.0238	0.3754	0.0201	0.0361	0.5778	0.00705508	0.0114764	0.538722
cg06580800		-0.0056	0.0105	0.5953	-0.0061	0.0199	0.7588	-0.0186	0.0309	0.5477	-0.00570889	0.00928657	0.538722
cg09527327	GSKIP;U2	-0.0042	0.0124	0.7348	-0.0163	0.0239	0.4949	0.0269	0.0364	0.4598	-0.00676631	0.0110068	0.538726
cg26324973	MAP3K3	0.0042	0.0098	0.6679	0.011	0.0207	0.595	0.0419	0.0313	0.1805	0.00544506	0.0088575	0.538726
cg00502618	TPST2;MIR548J	0.0039	0.0083	0.6376	0.0071	0.0164	0.6661	-0.0259	0.0249	0.2993	0.0045525	0.0074056	0.538728
cg02524904		-0.0039	0.0061	0.5194	-0.0011	0.013	0.9308	-0.0053	0.0211	0.8013	-0.00339475	0.00552228	0.538729
cg25997666	GNE	-0.0076	0.0097	0.4296	0.0058	0.0223	0.7934	0.0378	0.0384	0.3249	-0.00546803	0.00889495	0.53873
cg25195416	POFUT2	0.0004	0.0097	0.9643	0.026	0.0198	0.1898	0.047	0.0296	0.1125	0.00535486	0.00871085	0.538731
cg25431997	FAM83B	-0.0184	0.0144	0.2014	0.022	0.0238	0.3544	-0.0412	0.0335	0.2184	-0.00757376	0.0123204	0.538731
cg01046943	NUP210	-0.0085	0.0111	0.4455	0.0044	0.0237	0.8541	0.0264	0.0383	0.4907	-0.00617936	0.0100521	0.538732
cg08288602	SLCO1C1	0.0096	0.0115	0.4023	-0.0085	0.0249	0.7323	-0.0102	0.0377	0.7872	0.00641796	0.0104403	0.538734
cg06639488	EFNA1	-0.002	0.0051	0.7005	-0.008	0.0122	0.5136	0.0264	0.0203	0.1918	-0.00289254	0.00470541	0.538736
cg09364501	IFT140	-0.0047	0.0071	0.5095	-0.0009	0.0131	0.9436	-0.0204	0.0195	0.2952	-0.0038372	0.00624214	0.538736
cg25513499	MAGI2;U6	-0.0013	0.018	0.9404	-0.0299	0.0287	0.2966	-0.0518	0.0422	0.2193	-0.00937396	0.015249	0.538736
cg03227259	TRAPPC9	-0.0086	0.0087	0.3204	0.0077	0.0154	0.6186	0.0158	0.0222	0.4764	-0.00465643	0.00757481	0.538736
cg12914748	ADSS	0.004	0.0179	0.8246	0.0353	0.0371	0.3404	0.0981	0.0582	0.09224	0.00991037	0.0161216	0.538736
cg27353919	IP6K2	-0.0008	0.0119	0.9487	0.0373	0.0243	0.1252	0.0104	0.0364	0.7756	0.00656968	0.0106873	0.538741
cg16231398		0.0003	0.0089	0.973	-0.0278	0.0186	0.1348	-0.0614	0.0282	0.02933	-0.00493508	0.00802826	0.538744
cg26279070		0.0039	0.0144	0.7842	0.0204	0.0261	0.4332	0.0105	0.041	0.7986	0.0077505	0.0126083	0.538744
cg23847415	IFI35	0.0131	0.0167	0.4328	-0.0035	0.0285	0.9018	-0.0547	0.0411	0.1836	0.00885712	0.0144086	0.538745
cg10499543	DUSP19	-0.0078	0.0134	0.5641	-0.0058	0.0279	0.8339	-0.0154	0.0416	0.7112	-0.00742512	0.0120791	0.538746
cg04217583		0.0151	0.0126	0.2303	-0.0253	0.025	0.3112	-0.0783	0.0351	0.02564	0.00691649	0.0112517	0.538749
cg05893154	CTB-57H20.1	0.0031	0.0135	0.8192	0.0192	0.0232	0.4094	0.0286	0.0352	0.4163	0.00717254	0.0116683	0.538751
cg13668823	BLCAP;NNAT	-0.0023	0.0088	0.7964	-0.0132	0.0163	0.4201	-0.0148	0.0251	0.5545	-0.00475999	0.00774356	0.538751
cg11721770		-0.0059	0.014	0.6758	-0.0114	0.0232	0.6224	-0.008	0.0308	0.795	-0.00736818	0.0119866	0.538753
cg10214933		0.0018	0.0089	0.8362	0.0171	0.0177	0.3324	0.0218	0.0265	0.4107	0.00488768	0.0079514	0.538757
cg22578149	LINC01151;RP11-973F15.1	-0.0009	0.0116	0.9369	0.0299	0.0211	0.1559	0.0397	0.0316	0.2087	0.00624843	0.0101651	0.538757
cg20825110	PHC2	-0.0036	0.0124	0.7703	-0.0184	0.0238	0.4394	-0.0618	0.0386	0.1096	-0.00675974	0.0109969	0.538758
cg04355801	ADAT3;SCAMP4	0.0032	0.0096	0.7381	-0.0439	0.0204	0.03172	-0.0509	0.031	0.1	-0.00533938	0.00868626	0.538758
cg13339844	TLE3	-0.0066	0.0198	0.7377	-0.0241	0.036	0.5022	0.0133	0.0537	0.8039	-0.0106643	0.0173491	0.53876
cg22434226	C5orf32;CYSTM1	0.0057	0.0167	0.7351	0.0218	0.0322	0.4989	0.0436	0.0406	0.2829	0.00911265	0.0148248	0.53876
cg03871329	TCHP	0.0107	0.0163	0.5113	0.0026	0.0283	0.9261	-0.025	0.0402	0.5342	0.00868225	0.0141246	0.53876
cg09800012	P4HA2	-0.012	0.0197	0.5435	-0.006	0.0354	0.8644	0.054	0.0506	0.2856	-0.0105812	0.017214	0.538761
cg12812368	LINC00492	0.0006	0.008	0.9362	-0.0258	0.0165	0.1174	-0.0079	0.0247	0.7496	-0.00442483	0.00719851	0.538761
cg24665226	HDAC4	0.0117	0.0114	0.3023	-0.0098	0.019	0.6069	0.0213	0.03	0.4776	0.00600882	0.00977542	0.538761
cg05798429	C6orf27;VWA7	-0.0012	0.006	0.8372	-0.0138	0.0132	0.2984	-0.0482	0.0219	0.0279	-0.00335753	0.0054622	0.538762
cg13621434	RP11-616M22.7	-0.0093	0.0128	0.4681	0.0018	0.0251	0.944	-0.0502	0.0379	0.1855	-0.00700911	0.0114029	0.538767
cg25673584	NANOS2	0.0136	0.0255	0.5929	0.0147	0.048	0.7596	0.046	0.0726	0.5264	0.0138421	0.0225195	0.53877
cg17073537		0.0049	0.0103	0.6362	0.0086	0.0204	0.6733	-0.0068	0.0298	0.8208	0.00565162	0.0091945	0.53877
cg09207849	ADAMTS9	0.0013	0.0125	0.9178	-0.0359	0.0237	0.1304	-0.0547	0.0333	0.101	-0.00679608	0.0110564	0.538771
cg13298116	EML3;MTA2	-0.0128	0.0259	0.6207	-0.0154	0.0417	0.7122	0.0173	0.063	0.7835	-0.0135238	0.0220016	0.538771
cg14299508	RP11-127H5.1	-0.0074	0.014	0.594	-0.0086	0.0272	0.7518	0.0146	0.0397	0.7138	-0.00765133	0.0124479	0.538774
cg03479012	ANKHD1;ANKHD1-EIF4EBP3;SNORD45	-0.003	0.0091	0.7419	-0.0136	0.0187	0.4658	-0.0069	0.0269	0.7981	-0.00502956	0.00818257	0.538774
cg02510729	ELP3	0.0033	0.017	0.8439	0.0285	0.0309	0.3568	-0.0566	0.0447	0.2061	0.00915524	0.0148947	0.538775
cg13685139	MITF	-0.0102	0.0154	0.5052	-0.0019	0.0286	0.9479	0.0463	0.0408	0.2567	-0.0083344	0.0135593	0.538776
cg10009737		0.0091	0.0136	0.5014	0.0016	0.0239	0.9462	0.041	0.0339	0.2261	0.00726549	0.0118203	0.538776
cg06598196		-0.01	0.0153	0.5126	-0.0026	0.0263	0.92	0.0371	0.0383	0.3325	-0.00812886	0.0132249	0.538778
cg08188069	SDR16C6	-0.0056	0.0182	0.7564	0.0728	0.0365	0.04625	0.0879	0.0582	0.1305	0.0100113	0.0162875	0.538779
cg10945606	SH3PXD2A	0.0043	0.0054	0.4316	-0.0025	0.011	0.8184	0.0135	0.0172	0.4342	0.00297949	0.00484741	0.538782
cg20837066		0.0052	0.0093	0.5739	0.0042	0.0161	0.7925	0.0241	0.0227	0.2892	0.00494981	0.00805303	0.538784
cg09252999	PAX6;RCN1	-0.0065	0.0135	0.6325	-0.0101	0.0251	0.6883	-0.0371	0.0362	0.3065	-0.00730775	0.0118894	0.53879
cg04652957	SPTBN1	-0.0088	0.0116	0.4496	0.0024	0.0215	0.9093	0.0108	0.0335	0.7465	-0.00627479	0.0102089	0.538793
cg17286406	RP11-648K4.2	-0.0102	0.0109	0.3497	0.0096	0.0208	0.6438	-0.0016	0.0314	0.9582	-0.00593409	0.00965466	0.538796
cg26230417		-0.0208	0.0146	0.1553	0.0399	0.0282	0.1571	0.0576	0.0394	0.1438	-0.00796897	0.0129654	0.538796
cg03320250	GRAP2	-0.014	0.0168	0.4038	0.0084	0.0319	0.7912	-0.0782	0.0499	0.1172	-0.00913623	0.0148646	0.538799
cg07194517		-0.0003	0.0112	0.9779	-0.0303	0.0227	0.1821	-0.0546	0.0345	0.1141	-0.0061733	0.010044	0.538802
cg05640361	BAIAP2	0.0043	0.0085	0.6116	0.0063	0.0173	0.7181	0.0296	0.0272	0.276	0.00468892	0.00762891	0.538802
cg08227861	CALD1	-0.0043	0.008	0.5917	-0.0054	0.0178	0.7623	0.028	0.0291	0.3362	-0.00448485	0.00729691	0.538803
cg08006519		0.0095	0.0093	0.3047	-0.0118	0.0182	0.5191	-0.0392	0.0291	0.1778	0.00508989	0.00828145	0.538811
cg17214126	PTGS1	0.0051	0.0161	0.7489	-0.0574	0.0302	0.05706	-0.0749	0.0385	0.05154	-0.00873191	0.0142072	0.538811
cg03915187	RP11-80F22.14	0.0309	0.0271	0.2546	-0.0538	0.0564	0.3406	-0.095	0.0847	0.2623	0.0150127	0.0244265	0.538814
cg22798954	RRP1	-0.0062	0.0093	0.5086	-0.0005	0.0199	0.9785	0.0086	0.0312	0.7831	-0.00517825	0.00842534	0.538816
cg17059694	POU3F3	0.0134	0.0167	0.4206	-0.0054	0.0301	0.8589	0.0088	0.047	0.8522	0.00897504	0.014603	0.538817
cg11033666		-0.0081	0.0131	0.5374	-0.0036	0.024	0.8824	0.0066	0.0334	0.8435	-0.00706705	0.0114986	0.538818
cg23780966	RP11-89K21.1	-0.0204	0.0137	0.1372	0.0412	0.0266	0.121	0.0616	0.0432	0.154	-0.0074855	0.0121795	0.53882
cg22549986	WNT5B	-0.0182	0.0127	0.1522	0.0347	0.0244	0.1556	0.0417	0.038	0.2716	-0.00692366	0.0112654	0.538821
cg14602471		-0.0089	0.0142	0.5294	-0.0035	0.026	0.8923	-0.0409	0.0385	0.2882	-0.00765934	0.0124625	0.538823
cg08186548	CDH17	-0.006	0.01	0.5487	-0.0035	0.0202	0.862	-0.017	0.0298	0.5681	-0.00550791	0.00896195	0.538826
cg03732900	LOC105376360	0.0097	0.0126	0.4384	-0.0029	0.023	0.8992	0.0237	0.0346	0.4937	0.00679146	0.0110504	0.538828
cg17582250	EDC4	0.001	0.0186	0.9555	0.0335	0.0306	0.2731	0.0599	0.0448	0.1818	0.00976825	0.0158941	0.53883
cg15229803		0.0144	0.0161	0.3728	-0.0102	0.0292	0.7276	0.0044	0.0421	0.9176	0.0086649	0.0140989	0.538832
cg26284520	MYO18A	-0.005	0.0077	0.5201	-0.0011	0.0159	0.9453	0.0429	0.0258	0.0962	-0.00425911	0.00693012	0.538832
cg12415575	ACKR3;CXCR7	-0.0061	0.0173	0.7245	-0.0172	0.0285	0.546	-0.0254	0.0448	0.5712	-0.00908875	0.0147886	0.538834
cg00668619	ATXN7L1	0.0117	0.0194	0.547	0.0063	0.0352	0.8577	-0.0519	0.0528	0.3254	0.0104419	0.0169904	0.538835
cg11680985	SLC27A4;TMSB4XP4	0.0038	0.011	0.7327	0.0146	0.0216	0.4988	0.0846	0.0326	0.009437	0.00602411	0.00980213	0.538837
cg12766231	NLRP9	-0.0104	0.0112	0.3525	0.0117	0.0231	0.6129	0.0018	0.0353	0.9596	-0.00619361	0.0100779	0.538837
cg08033122	CLOCK	0.0026	0.0187	0.8896	0.036	0.0347	0.2999	-0.0221	0.0449	0.6225	0.0101169	0.0164618	0.538838
cg02639948	CTD-2555A7.1	0.002	0.0085	0.8119	0.0171	0.0181	0.3459	0.0163	0.0274	0.5522	0.00472839	0.00769385	0.53884
cg04552260		0.0061	0.0084	0.4692	-0.0014	0.017	0.936	-0.0236	0.0251	0.3477	0.0046282	0.00753082	0.53884
cg21216160	CTD-2377D24.8	-0.0089	0.0129	0.4911	-0.0004	0.0238	0.9863	0.0056	0.0346	0.8722	-0.00696988	0.0113412	0.538843
cg01150497	FAAP20;C1orf86	-0.0428	0.0277	0.1225	0.0608	0.0452	0.1783	0.1481	0.0661	0.02519	-0.0145146	0.0236178	0.538844
cg16962314	PABPC3	-0.0017	0.0205	0.9346	0.0502	0.0361	0.1641	-0.0176	0.0498	0.7244	0.0109553	0.0178263	0.538844
cg27223681	MPRIP	0.002	0.009	0.8256	0.0158	0.0174	0.363	-0.0078	0.0271	0.7736	0.00491276	0.00799396	0.538846
cg00283187	CTD-2337A12.1;RP11-254I22.1	0.0056	0.0059	0.3406	-0.0083	0.0133	0.5321	-0.0039	0.0204	0.8469	0.00331441	0.00539316	0.538846
cg22253150		0.0045	0.0148	0.7597	0.0192	0.0267	0.4724	0.0177	0.037	0.6322	0.00795507	0.0129444	0.538847
cg08099860	LOC102724890;LOC101927062;RP11-626P14.2;RP11-626P14.1	0.0153	0.0134	0.2534	-0.0192	0.0242	0.427	-0.0097	0.035	0.7827	0.00720431	0.0117228	0.538849
cg20810993	CASQ2	0.0078	0.0134	0.5614	0.0054	0.0252	0.8288	0.0387	0.0369	0.2947	0.00727097	0.0118313	0.53885
cg17963797	WDR7;TXNL1	0.0026	0.0141	0.8545	0.0197	0.0227	0.3852	0.0303	0.0339	0.3713	0.00736075	0.0119775	0.538853
cg27302151	RPRD1B	-0.0045	0.012	0.711	-0.0208	0.0294	0.4795	-0.0253	0.0371	0.4952	-0.00682774	0.0111102	0.538853
cg19229071		-0.0012	0.0162	0.9423	0.051	0.033	0.1217	0.0012	0.0516	0.9816	0.00893687	0.0145422	0.538854
cg08670831	MED13L	0.0088	0.009	0.3278	-0.0109	0.0183	0.5511	-0.0262	0.0276	0.3409	0.00496317	0.00807615	0.538854
cg01240412		0.0027	0.007	0.7022	0.0095	0.0151	0.5284	0.0208	0.0209	0.3202	0.00390284	0.00635078	0.538855
cg25021695	OBSCN	-0.0011	0.0073	0.8821	-0.0182	0.0159	0.2523	-0.0095	0.0243	0.6946	-0.004077	0.0066342	0.538857
cg03722279	SLCO3A1	-0.0032	0.0052	0.5415	-0.0015	0.0113	0.8968	-0.0013	0.0178	0.9435	-0.00290291	0.00472383	0.538868
cg24899545	RREB1	-0.0113	0.0093	0.2242	0.0226	0.0198	0.2535	0.0434	0.0299	0.1471	-0.00517288	0.0084177	0.538869
cg00692763	LIPG	0.0049	0.0118	0.676	0.0118	0.0223	0.5966	0.0359	0.0329	0.2752	0.00640936	0.0104298	0.53887
cg04531584		0.0218	0.0239	0.3608	-0.0214	0.0477	0.6541	0.0107	0.0716	0.881	0.013131	0.0213678	0.53887
cg02968257	PFAS	-0.0024	0.0085	0.7802	-0.0166	0.019	0.3803	-0.0247	0.0327	0.45	-0.00476803	0.00775896	0.538872
cg15311201	MAX	-0.012	0.0111	0.2772	0.0117	0.0188	0.532	0.0082	0.0283	0.7729	-0.00587375	0.00955831	0.538873
cg08826184	NELL2	-0.007	0.0112	0.5317	-0.0028	0.0216	0.8971	-0.0344	0.0341	0.3134	-0.00611005	0.00994285	0.538874
cg25033364	KCNC1	-0.0123	0.0157	0.4333	0.007	0.0328	0.8305	0.0323	0.049	0.509	-0.00870237	0.0141613	0.538874
cg18233942	C1orf53	0.005	0.0149	0.7385	0.0194	0.0284	0.494	0.0743	0.0384	0.05335	0.00810814	0.0131943	0.538874
cg12200124	LTC4S;MAML1	-0.0091	0.0087	0.2958	0.0148	0.0187	0.4281	0.0384	0.0275	0.1631	-0.00484735	0.0078881	0.538875
cg19784892	AC108051.1	0.0022	0.0092	0.8154	0.0182	0.0195	0.3528	0.0167	0.0323	0.6058	0.00511303	0.00832046	0.538876
cg05496229	AKT1S1	0.0079	0.0077	0.3044	-0.0111	0.0158	0.4818	-0.0079	0.0253	0.7554	0.00425351	0.00692178	0.538878
cg16291167	DPP6;AC024239.1	0.0105	0.0133	0.4286	-0.0068	0.0285	0.811	0.0437	0.0451	0.3318	0.0074062	0.0120522	0.538879
cg00869330	CCNY	-0.0129	0.0101	0.2024	0.0228	0.0198	0.2489	-0.0078	0.0299	0.7952	-0.00552877	0.00899707	0.53888
cg05335315	JAG2;RP11-44N21.4	0.0042	0.0081	0.6072	0.0055	0.0163	0.7354	0.0338	0.0235	0.1496	0.00445745	0.00725374	0.538883
cg11641532		-0.0028	0.0156	0.8565	-0.0322	0.0315	0.3074	-0.0542	0.046	0.238	-0.00859049	0.0139796	0.538884
cg09252315	LACTB	-0.0179	0.0128	0.1621	0.0252	0.0217	0.2446	-0.0142	0.0326	0.6624	-0.00677479	0.0110249	0.538886
cg04164245		0.012	0.0215	0.5761	0.0115	0.0447	0.7969	0.0381	0.0708	0.5904	0.0119061	0.0193753	0.538887
cg11439378	CTBP1-AS;CTBP1	0.0033	0.0079	0.6771	0.009	0.0164	0.5823	-0.0004	0.0262	0.9865	0.00437353	0.00711728	0.538888
cg15904623	FLNC	0.0157	0.0101	0.1197	-0.0381	0.021	0.07002	-0.06	0.0297	0.04289	0.00559312	0.009102	0.538889
cg09666006		0.0036	0.0091	0.6899	0.0119	0.0196	0.5427	-0.0063	0.0312	0.8394	0.00507188	0.00825378	0.538891
cg18195498	GIGYF1	0.0057	0.0122	0.6414	0.0088	0.021	0.676	0.0413	0.0319	0.1956	0.00648225	0.010549	0.538892
cg08326933	ALDH16A1	0.0041	0.006	0.4935	-0.0001	0.0127	0.9918	0.0183	0.0208	0.3788	0.00333362	0.00542503	0.538893
cg15210817	CSF3R	-0.0009	0.0086	0.9191	-0.0215	0.0179	0.2303	-0.0098	0.0285	0.7301	-0.00476332	0.00775175	0.538896
cg16804156	NPSR1-AS1;AAA1	0.0096	0.011	0.3805	-0.0067	0.0205	0.7431	-0.0177	0.0294	0.5471	0.00595603	0.00969276	0.538897
cg16739895	CDH1	0.0213	0.0162	0.1899	-0.0393	0.0319	0.218	-0.0294	0.0443	0.5068	0.00887559	0.0144442	0.538901
cg04040955	UGT3A1	-0.0035	0.0151	0.8197	-0.0235	0.0275	0.3926	0.0112	0.0397	0.7787	-0.00813313	0.0132359	0.538903
cg10064029	ATF6	0.001	0.0162	0.9524	-0.0395	0.0289	0.1715	-0.0602	0.0416	0.1477	-0.00868325	0.0141313	0.538904
cg18676053	STOM	-0.0001	0.0129	0.9941	-0.0254	0.0215	0.2391	-0.0492	0.0313	0.1167	-0.00679706	0.0110617	0.538905
cg12642725	RERG	0.0026	0.0097	0.7861	-0.036	0.0191	0.05962	-0.0158	0.0308	0.6077	-0.0053143	0.00864861	0.538905
cg23163136	PARP1	-0.0058	0.0069	0.402	0.0046	0.0142	0.7441	0.0114	0.0232	0.6221	-0.00381346	0.00620612	0.538906
cg11245200	DOC2B	0.0131	0.013	0.3135	-0.0134	0.0238	0.5722	-0.0168	0.033	0.6105	0.00701045	0.011409	0.538906
cg02380914	SHANK3	0.0047	0.01	0.6375	0.0081	0.019	0.6706	-0.0164	0.0292	0.5734	0.00543753	0.00884918	0.538907
cg19771400	HELQ;MRPS18C	-0.0072	0.0183	0.6959	-0.0206	0.0356	0.5641	-0.079	0.0517	0.1265	-0.0100008	0.0162756	0.538908
cg13507598	ITPR2	0.0092	0.0136	0.4972	0.0011	0.0248	0.9641	-0.0039	0.0374	0.9176	0.00732728	0.0119246	0.538908
cg09991306	SNED1;AC005237.4	0.0114	0.018	0.5255	0.0041	0.0315	0.8975	0.0122	0.0482	0.7997	0.00960308	0.0156284	0.538909
cg21609339	SLC12A5;RP11-465L10.7;RP11-465L10.10	-0.0064	0.0097	0.5053	-0.0012	0.0185	0.9483	0.0107	0.0276	0.6976	-0.0052787	0.00859075	0.538909
cg26730146	snoU13	-0.007	0.0092	0.4436	0.0038	0.0202	0.8493	-0.0061	0.0303	0.8414	-0.00514461	0.00837253	0.538909
cg06073600	BTLA	-0.009	0.0163	0.5817	-0.0082	0.0303	0.7877	-0.0088	0.0449	0.8442	-0.00882045	0.0143547	0.538909
cg19724344	SAMD11	-0.0193	0.0121	0.11	0.0424	0.0238	0.07444	0.0257	0.0325	0.4288	-0.00662763	0.0107861	0.53891
cg11902961	GP1BA	-0.0087	0.0144	0.5452	0.0663	0.0271	0.01456	0.0564	0.0404	0.1631	0.00781359	0.0127163	0.538914
cg21134311	LINC01270;RP11-290F20.1	0.0059	0.0082	0.4728	-0.0014	0.0172	0.9338	0.0005	0.0266	0.9852	0.00454809	0.00740186	0.538917
cg13246802	C6orf10	-0.0212	0.0156	0.1743	0.0306	0.0271	0.259	0.0811	0.038	0.03274	-0.00830735	0.01352	0.538918
cg25317313		0.0061	0.0091	0.5036	0.0005	0.0187	0.9783	0.0221	0.0264	0.4028	0.00502778	0.00818257	0.538918
cg16589617	CSMD2-AS1;CSMD2;AL121980.1	-0.0071	0.0119	0.5518	-0.0043	0.0238	0.8574	0.0074	0.0357	0.8364	-0.00654	0.0106437	0.538919
cg19344838		-0.0051	0.011	0.6398	-0.0094	0.0213	0.6595	-0.0132	0.0315	0.6762	-0.00600536	0.00977362	0.538921
cg11159234		0.0089	0.0192	0.643	0.0148	0.0344	0.6682	0.0052	0.0531	0.9214	0.0103014	0.0167654	0.538922
cg14708514	EIF2C2	-0.0068	0.0165	0.6801	-0.0151	0.0291	0.604	-0.0715	0.0374	0.05609	-0.00881926	0.0143532	0.538922
cg09248044	LOC101927914;AC006372.4	-0.0144	0.02	0.4726	-0.001	0.0294	0.9739	0.0178	0.0436	0.6829	-0.0101607	0.0165364	0.538923
cg09053843	HERC5	-0.003	0.0105	0.7715	-0.0153	0.0198	0.4396	0.0261	0.03	0.3853	-0.00569978	0.00927635	0.538923
cg15389497	PIP5K1C	-0.0079	0.0081	0.3289	0.0092	0.0161	0.5691	-0.0165	0.025	0.5104	-0.00444599	0.00723585	0.538925
cg13016035	ATP11A;RP11-144L2.1	0.0063	0.0078	0.4212	-0.0053	0.0175	0.7631	0.0122	0.0285	0.6688	0.00437746	0.00712437	0.538928
cg00810836	DNM1L	-0.0013	0.0179	0.9436	0.0472	0.0331	0.1543	0.0658	0.0506	0.1929	0.00967434	0.0157451	0.538929
cg09974298	ALS2CR4;TMEM237	0.0145	0.017	0.3927	-0.0072	0.0293	0.8062	-0.0062	0.0418	0.8812	0.00903477	0.0147042	0.538929
cg05365360	LRRC8D;LRRC8C	-0.0026	0.0085	0.7583	0.0345	0.0172	0.04532	0.021	0.0275	0.4461	0.00468212	0.00762027	0.538932
cg00818868		0.0159	0.0189	0.4013	-0.0048	0.029	0.8675	-0.0489	0.0377	0.1942	0.00972892	0.0158341	0.538932
cg25800940	AC012150.1	-0.0096	0.0132	0.4672	0.0005	0.0223	0.9804	0.0434	0.0332	0.1912	-0.00697938	0.0113592	0.538933
cg19255608	S100A16	-0.0076	0.0119	0.5244	-0.0024	0.0225	0.9157	-0.0549	0.0331	0.09711	-0.00646338	0.0105193	0.538933
cg17522953	NAT2	-0.0091	0.0156	0.5585	-0.0063	0.03	0.8326	-0.001	0.0436	0.9809	-0.00850403	0.0138406	0.538933
cg01951637	CBFA2T3;RP11-830F9.7	0.0008	0.0223	0.9702	0.056	0.0437	0.1999	0.106	0.0562	0.0594	0.0122045	0.0198632	0.538933
cg24495350	HEXA;RP11-106M3.2	-0.0085	0.0088	0.333	0.009	0.017	0.5964	0.0312	0.0257	0.2244	-0.00480171	0.00781502	0.538937
cg14678730	PLEKHA5	0.0074	0.0136	0.5894	0.0087	0.0302	0.7745	0.0439	0.0344	0.2021	0.00761919	0.0124006	0.538937
cg18986160	IPCEF1	-0.0073	0.016	0.6492	-0.014	0.0308	0.6495	-0.0474	0.0478	0.3211	-0.00872383	0.0141985	0.538938
cg09076216		-0.0038	0.009	0.6757	-0.0105	0.0192	0.5852	0.007	0.0286	0.8074	-0.00500697	0.00814913	0.53894
cg06081691		-0.0138	0.0098	0.1573	0.0374	0.0223	0.09275	0.034	0.0315	0.2805	-0.00551246	0.00897187	0.538941
cg08193325	ERCC6L2;C9orf102	0.0027	0.014	0.8458	-0.0372	0.024	0.1214	-0.0496	0.0354	0.1609	-0.00743005	0.0120929	0.538942
cg00419963	FEZF1;FEZF1-AS1;RP11-560I19.4	0.0157	0.0148	0.2914	-0.0157	0.0257	0.5407	-0.0037	0.0358	0.917	0.00788008	0.0128254	0.538942
cg16000967	LRRC58;RP11-174O3.3	-0.0013	0.0106	0.9017	-0.0218	0.0201	0.2787	-0.0379	0.0294	0.1971	-0.00576072	0.00937608	0.538947
cg23227931	PDCL3	0.006	0.0113	0.5939	-0.0471	0.0208	0.02372	-0.022	0.0308	0.4753	-0.00610062	0.00992933	0.538948
cg26755862		-0.0052	0.0187	0.7812	0.0652	0.0354	0.06555	0.0411	0.0548	0.4538	0.010159	0.0165348	0.53895
cg05073607	POU6F2-AS1;POU6F2	0.0104	0.0116	0.3689	-0.0074	0.021	0.723	-0.0498	0.0327	0.1271	0.00623854	0.0101539	0.538951
cg07634830	R3HCC1	-0.002	0.0078	0.8012	-0.0111	0.0139	0.4258	-0.0175	0.0201	0.3822	-0.00417927	0.00680221	0.538951
cg25069010	C20orf4	0.0083	0.008	0.2989	-0.0146	0.0179	0.4135	0.015	0.0278	0.5892	0.0044874	0.00730375	0.538953
cg16583884	CCDC68	0.001	0.0167	0.9527	0.0323	0.0288	0.2633	-0.0577	0.0431	0.1803	0.00887605	0.0144469	0.538957
cg26289280	KLHL29	-0.0156	0.0134	0.2433	0.0224	0.0253	0.375	0.0656	0.0363	0.07093	-0.00727537	0.0118416	0.538958
cg24266283	EGFLAM	0.006	0.0161	0.7084	0.0231	0.035	0.5093	0.0286	0.0543	0.598	0.00898643	0.0146267	0.538961
cg19250086	LINC01484;CTB-43E15.3	0.0059	0.0072	0.4118	-0.0035	0.014	0.8049	-0.019	0.0208	0.3597	0.00393383	0.00640287	0.538961
cg21206442	SYNDIG1	-0.0055	0.0085	0.5188	-0.0014	0.0166	0.9332	0.0235	0.0251	0.3498	-0.00464831	0.00756582	0.538962
cg13105459		0.004	0.0073	0.5869	0.0042	0.0151	0.7793	-0.0044	0.024	0.8531	0.00403789	0.00657226	0.538962
cg06454326	RPL8	0.0068	0.0085	0.4234	-0.0576	0.0182	0.001557	-0.0238	0.0267	0.371	-0.00473164	0.00770148	0.538964
cg24128077	C3orf84;RP11-694I15.6	0.014	0.013	0.2825	-0.0255	0.0287	0.3736	-0.0161	0.052	0.7572	0.00727534	0.0118418	0.538966
cg16239694	LOC646982;RP11-350A18.1	0.0076	0.0103	0.4587	-0.0021	0.0206	0.9197	-0.0068	0.0295	0.8181	0.00566	0.0092126	0.538967
cg17693222	PLAT	0.008	0.0103	0.4359	-0.0037	0.0206	0.8592	0.0014	0.0306	0.9644	0.00566	0.0092126	0.538967
cg23929284	C20orf160	0.0014	0.0268	0.9575	0.0528	0.0464	0.2547	0.0469	0.0674	0.487	0.0142579	0.0232071	0.538967
cg14417407	RP4-561L24.3;BCAR3	-0.0186	0.0175	0.2863	0.0222	0.0326	0.4965	-0.0017	0.0489	0.972	-0.00947297	0.0154189	0.538967
cg24546153	SNRPE	0.0047	0.0158	0.7652	0.0231	0.0304	0.4471	-0.0165	0.0425	0.6983	0.00861325	0.0140195	0.538968
cg06853836		-0.0093	0.0084	0.268	0.0115	0.0154	0.4558	0.0053	0.0232	0.8186	-0.00453057	0.00737432	0.53897
cg01072766	ZNF507	0.0068	0.0111	0.5388	0.0033	0.0223	0.8828	-0.003	0.0331	0.9274	0.00610502	0.00993704	0.538971
cg07782901	DNAJB2;TUBA4A	0.011	0.021	0.6024	0.0126	0.039	0.7475	-0.0558	0.0537	0.2987	0.0113596	0.0184899	0.538971
cg24199203	NFIC	-0.009	0.0094	0.3414	0.0069	0.0162	0.6697	0.0149	0.0248	0.5474	-0.00499509	0.00813042	0.538971
cg23396350		-0.0023	0.011	0.8321	0.0331	0.02	0.09813	0.0236	0.0328	0.471	0.0059215	0.00963837	0.538973
cg03626186	GDI2	0.0026	0.0094	0.7846	0.0164	0.0195	0.4004	0.0221	0.0305	0.4694	0.0052021	0.00846753	0.538979
cg00078105		0.0031	0.0097	0.7518	0.0156	0.0205	0.4465	-0.0029	0.0342	0.9324	0.00538667	0.008768	0.53898
cg12940557	SF3B1	-0.0099	0.0099	0.3178	0.0124	0.0198	0.5321	-0.0486	0.03	0.1054	-0.00544	0.00885483	0.538981
cg07245542		0.004	0.014	0.7732	0.023	0.0284	0.4172	0.0604	0.0431	0.1604	0.00771449	0.0125572	0.538984
cg01592554	NUP88	0.0035	0.0092	0.6993	0.0109	0.018	0.5466	0.0118	0.0276	0.6685	0.00503273	0.008192	0.538986
cg12428229		0.0036	0.0118	0.7617	0.0174	0.0231	0.4511	-0.0379	0.0298	0.2027	0.00645578	0.0105084	0.538986
cg12115557		-0.005	0.0097	0.6079	-0.0069	0.02	0.7308	0.0047	0.0317	0.8826	-0.00536182	0.00872768	0.538986
cg18518636	LINC01517	0.0128	0.011	0.2439	-0.0199	0.0215	0.3554	-0.0518	0.0291	0.07482	0.00601612	0.00979273	0.538987
cg01327530		0.0121	0.0118	0.3064	-0.0147	0.0228	0.5193	-0.0266	0.0311	0.3929	0.00643812	0.0104797	0.538988
cg25212131	SLC25A2	0.0212	0.0224	0.343	-0.0165	0.0393	0.6756	-0.006	0.0537	0.9112	0.0119556	0.0194608	0.538989
cg16354717	CACNA2D1	-0.0035	0.0196	0.8596	-0.0338	0.0356	0.342	-0.0192	0.0486	0.6932	-0.0105481	0.0171698	0.53899
cg03944305	XPO6	0.0051	0.012	0.6711	0.0108	0.0216	0.6174	0.0049	0.0317	0.8762	0.00644434	0.0104899	0.538992
cg25784735	EPB41L1;snoU13	0.0018	0.0087	0.8327	0.0172	0.0177	0.332	-0.0121	0.0264	0.6461	0.00479662	0.0078078	0.538993
cg22911207	AC003075.4	0.0197	0.0204	0.3335	-0.0222	0.0404	0.5829	-0.0495	0.0566	0.3816	0.0111871	0.0182101	0.538994
cg21186438	TPCN2	0.0083	0.0103	0.4211	-0.0041	0.0195	0.834	0.0077	0.0297	0.7946	0.00559507	0.00910756	0.538996
cg13954385	PCM1	-0.0123	0.0202	0.5441	-0.006	0.0329	0.856	0.0087	0.0448	0.846	-0.0105753	0.0172143	0.538997
cg10161039		0.0056	0.0095	0.5536	0.0037	0.019	0.8449	-0.0075	0.0289	0.7949	0.00522	0.00849706	0.538997
cg27189554	CR392000.1	-0.0018	0.0071	0.8025	-0.0126	0.0144	0.381	0.001	0.0225	0.9629	-0.00391207	0.00636802	0.538997
cg13402594	DIO2-AS1;CTD-2540C19.1	0.0015	0.0156	0.9236	0.0344	0.03	0.2515	0.0116	0.046	0.8007	0.00850264	0.0138406	0.538999
cg05651176	C12orf5	-0.0086	0.017	0.6126	-0.0106	0.03	0.7237	-0.0382	0.0434	0.379	-0.00908612	0.0147904	0.538999
cg03595672	GLYATL1;RP11-142C4.6	0.0135	0.0122	0.2661	-0.0199	0.0241	0.409	-0.0112	0.0357	0.7546	0.00668679	0.0108848	0.539
cg03637468	LINC01250;AC019118.2	0.0016	0.0182	0.9313	0.0554	0.0416	0.183	-0.0016	0.0628	0.9793	0.0102433	0.0166741	0.539001
cg24009232	C14orf164	-0.0154	0.0145	0.2878	0.0172	0.0263	0.5133	0.0643	0.0375	0.08601	-0.00780066	0.012698	0.539002
cg10099572		-0.0033	0.012	0.7854	0.0444	0.0235	0.0589	0.0015	0.0353	0.966	0.00656542	0.0106873	0.539003
cg24880780	SVOP;RP11-423G4.7	-0.0003	0.0064	0.9615	0.0233	0.0144	0.105	0.0316	0.0235	0.1785	0.00359278	0.00584839	0.539004
cg06404019	NCMAP;C1orf130	0.0093	0.014	0.5058	0.0019	0.0242	0.9374	-0.0248	0.0393	0.5275	0.00744441	0.0121183	0.539008
cg02721678	ZPLD1	-0.0185	0.014	0.1869	0.0317	0.0266	0.2331	-0.0198	0.0421	0.6375	-0.00761063	0.0123889	0.539009
cg04321197	IL10	-0.006	0.0094	0.5215	-0.0018	0.0191	0.9249	0.0051	0.0309	0.87	-0.00518108	0.00843394	0.539009
cg05223346		0.0235	0.0153	0.1242	-0.0516	0.0305	0.09049	0.0579	0.0457	0.2054	0.00840118	0.0136758	0.539009
cg11908041	PHACTR1	-0.0095	0.009	0.2875	0.0131	0.0179	0.4631	0.0339	0.0279	0.2249	-0.00493958	0.00804084	0.53901
cg08642528	ZNF766;MIR643	-0.0082	0.0147	0.5747	-0.0073	0.0282	0.7952	0.0696	0.0443	0.1161	-0.0080077	0.0130353	0.53901
cg07907639		0.0045	0.0082	0.5885	0.0045	0.0163	0.7822	-0.0321	0.0239	0.178	0.0045	0.00732529	0.539011
cg26146542	DTNA	-0.0067	0.0123	0.5852	-0.0061	0.0214	0.7751	-0.0337	0.0318	0.2889	-0.00655101	0.010664	0.539011
cg05271333	PTK7	0.0059	0.0086	0.4893	0.0006	0.0149	0.9672	0.0082	0.0233	0.7237	0.00457558	0.00744836	0.539012
cg22543984	NPS	0	0.0146	0.9999	0.0351	0.0271	0.1957	-0.0345	0.0391	0.378	0.0078959	0.0128534	0.539013
cg08351563	MYO5C	-0.0034	0.0164	0.834	0.0431	0.0277	0.1201	0.0614	0.0423	0.147	0.00866913	0.0141121	0.539014
cg07530925	LIPM	0.008	0.0159	0.6157	0.0107	0.0296	0.7184	0.0303	0.0463	0.5134	0.00860461	0.0140071	0.539014
cg14727405		0.0041	0.0087	0.6375	0.009	0.0198	0.6499	0.0104	0.0275	0.7057	0.00489294	0.00796502	0.539015
cg08773314	ASB1	-0.0154	0.0146	0.2918	0.0153	0.0254	0.5458	0.0456	0.0381	0.2321	-0.00777579	0.0126579	0.539015
cg16572415		-0.0095	0.0117	0.4169	0.0051	0.0224	0.8202	0.0117	0.0317	0.712	-0.0063706	0.0103706	0.53902
cg23792813	FAM179A	0.0049	0.0111	0.6569	0.01	0.0209	0.6342	0.0055	0.0309	0.8599	0.00602205	0.00980319	0.53902
cg27213352	TMEM132E;C17orf102	0.0069	0.0169	0.6839	0.018	0.0328	0.5825	-0.0434	0.0501	0.3856	0.0092286	0.0150231	0.539021
cg15056348	INPP5A	0.0083	0.006	0.1635	-0.0186	0.0126	0.1395	-0.0122	0.0201	0.542	0.00332773	0.00541716	0.539022
cg12377064	RAB22A	-0.001	0.0075	0.8927	-0.0184	0.0159	0.2452	-0.0062	0.023	0.7864	-0.00416686	0.00678324	0.539025
cg07237053	TAOK1	-0.014	0.0189	0.4577	0.0012	0.0313	0.9692	0.0131	0.0449	0.77	-0.00993867	0.0161792	0.539025
cg20342231	MAP3K4	0.0102	0.0177	0.5634	0.0074	0.0328	0.821	0.0447	0.0486	0.358	0.00956852	0.0155767	0.539028
cg19815581	LOC102723831;RP1-292B18.4	-0.0081	0.01	0.4143	0.0047	0.0197	0.8102	0.0143	0.0298	0.6322	-0.00547753	0.00891695	0.539028
cg26177201		-0.0143	0.0095	0.1322	0.0329	0.0195	0.09171	0.022	0.0296	0.4575	-0.00524623	0.0085404	0.539028
cg10717221	FAM110B	-0.009	0.0096	0.3488	0.0095	0.0191	0.617	0.0027	0.0275	0.9227	-0.00526899	0.0085775	0.53903
cg13702764	SPATS2L	-0.0101	0.0138	0.4655	0.0684	0.0257	0.007649	0.0985	0.0393	0.01224	0.00746847	0.0121581	0.53903
cg12775659	GOT2;RP11-410D17.2	0.0068	0.0097	0.4852	-0.0002	0.0183	0.9909	0.0201	0.028	0.4738	0.00526466	0.00857046	0.539031
cg12117283	RAB12	0.0204	0.018	0.2573	-0.016	0.027	0.5543	-0.0032	0.0354	0.9282	0.0092	0.0149769	0.539031
cg05654329	NHP2	-0.0018	0.0095	0.8459	0.0356	0.0197	0.07153	0.0287	0.0312	0.3583	0.00525638	0.008557	0.539031
cg03723730	GRM4	0.0047	0.0087	0.5885	0.0051	0.0174	0.7678	0.0042	0.0286	0.8821	0.00478	0.00778152	0.539033
cg24833225	ERMN	0.007	0.0087	0.4235	-0.0041	0.0174	0.8132	0.0114	0.0257	0.656	0.00478	0.00778152	0.539033
cg07177661	ALDH1A3;RP11-66B24.2;RP11-66B24.1	0.0086	0.0117	0.4635	-0.0024	0.0237	0.9191	0.0153	0.0347	0.6587	0.0064445	0.0104912	0.539033
cg16145209	KCNQ1	0.0003	0.0087	0.9701	0.0251	0.0184	0.1739	-0.0447	0.029	0.1229	0.00483135	0.00786513	0.539034
cg04696980	GNG7	-0.0062	0.0102	0.5407	-0.0032	0.0199	0.8706	0.0172	0.0295	0.5594	-0.00557582	0.00907709	0.539034
cg14315023	ADGRD1;GPR133	-0.0047	0.0137	0.7309	0.0445	0.0241	0.06469	0.0237	0.0334	0.4774	0.00731607	0.0119101	0.539034
cg12068625	PDE1C	-0.002	0.0155	0.8967	-0.0241	0.0251	0.3365	0.0228	0.0363	0.5291	-0.00810108	0.0131881	0.539034
cg04571369	GMIP	0.0027	0.0101	0.7928	0.0144	0.0183	0.4301	0.0272	0.0275	0.3221	0.00543179	0.00884263	0.539035
cg02121419	RALGPS1;RP13-225O21.2	-0.0036	0.0093	0.6975	-0.0099	0.0172	0.5638	-0.0172	0.0272	0.5263	-0.00502517	0.00818073	0.539037
cg06296959	KHDRBS1	0.0051	0.0103	0.6199	0.0077	0.0202	0.7037	0.0074	0.0284	0.7939	0.00563651	0.00917597	0.539038
cg26468157	VMP1	-0.0091	0.015	0.5464	-0.0047	0.0277	0.866	-0.0018	0.0433	0.9669	-0.00810231	0.0131902	0.539039
cg21261467	BCAP29;snoU109	0.0081	0.0143	0.5696	0.0065	0.0267	0.8089	0.0149	0.0386	0.6988	0.00774335	0.0126059	0.53904
cg11266863	COMMD10	0.0007	0.0143	0.9637	0.0374	0.029	0.1973	0.0514	0.0431	0.2331	0.00787824	0.0128255	0.539041
cg02132601	CARM1	0.0001	0.0146	0.9938	0.0343	0.0269	0.2016	0.029	0.04	0.4682	0.00788214	0.0128318	0.539041
cg06043792	PARK2	0.0073	0.0099	0.4596	-0.0021	0.02	0.9177	0.0257	0.0298	0.3884	0.00545005	0.0088725	0.539042
cg11236727		-0.0199	0.0213	0.3505	0.0185	0.0405	0.6488	0.0219	0.0628	0.7279	-0.0115799	0.0188518	0.539042
cg12680205	RP11-90J7.3	-0.008	0.0065	0.2144	0.0139	0.0129	0.2808	0.0125	0.0211	0.554	-0.00356563	0.00580475	0.539043
cg02175213	CPM	-0.0018	0.0054	0.7366	-0.0092	0.0121	0.4453	-0.0057	0.0207	0.7831	-0.00302905	0.00493122	0.539044
cg02150369	FST	0.0127	0.0162	0.4337	-0.0061	0.0321	0.849	0.0266	0.0459	0.5615	0.00888372	0.0144626	0.539046
cg11759246	PPP4R1	0.001	0.0076	0.8988	0.0208	0.0171	0.2255	0.0152	0.0267	0.5682	0.00426598	0.00694497	0.539047
cg12898370	C12orf67;LINC00477	0.0161	0.0148	0.2757	-0.0179	0.0263	0.4961	-0.0426	0.0406	0.2946	0.00792265	0.012898	0.539048
cg08373020		-0.0043	0.0073	0.558	-0.0029	0.015	0.8457	-0.0154	0.0223	0.4892	-0.00403191	0.00656395	0.53905
cg06338299	LCOR	0.0033	0.0168	0.8427	-0.0587	0.0334	0.07913	-0.0112	0.0494	0.8209	-0.00921887	0.0150084	0.539051
cg05029456	COL4A1	-0.0013	0.016	0.9352	-0.0354	0.0304	0.2439	-0.0663	0.0471	0.1594	-0.00869696	0.0141587	0.539051
cg15145341	LOC646405;TPTE2P1	-0.0125	0.0276	0.6503	-0.0232	0.0511	0.6506	-0.054	0.0784	0.4908	-0.0149165	0.0242842	0.539052
cg18821144		-0.0143	0.0233	0.5379	-0.0067	0.0413	0.8722	0.0287	0.0611	0.6387	-0.0124651	0.0202933	0.539052
cg02265034	FBXW8	0.0117	0.0173	0.4993	0.0013	0.032	0.9665	-0.028	0.0469	0.55	0.00934782	0.0152184	0.539053
cg14777706		-0.0092	0.0149	0.5364	0.061	0.0262	0.02004	0.1102	0.0373	0.003088	0.00795571	0.012952	0.539053
cg02828768	ITGB1;RP11-462L8.1	0.0209	0.0195	0.2833	-0.0265	0.037	0.4735	-0.078	0.054	0.1488	0.0105962	0.0172508	0.539054
cg23544566	PTPRN2	-0.0136	0.0114	0.2322	0.0215	0.0221	0.3318	0.0399	0.0341	0.2413	-0.00622319	0.0101315	0.539055
cg11998141	MIR596	-0.0368	0.0307	0.2306	0.0638	0.0618	0.3018	0.0516	0.0905	0.5686	-0.0168882	0.0274944	0.539055
cg17510564	HDAC4	0.0185	0.0131	0.1584	-0.0349	0.0252	0.1658	-0.0263	0.034	0.4387	0.00713947	0.0116233	0.539058
cg27390253	CNN1	0.0014	0.0136	0.9183	-0.0366	0.0249	0.1407	-0.0559	0.0346	0.1067	-0.00733136	0.0119357	0.539059
cg12054852	USP54	-0.0131	0.0167	0.4315	0.0079	0.0354	0.8243	-0.0099	0.052	0.8489	-0.00927722	0.0151037	0.53906
cg04558424	C16orf74	0.004	0.0102	0.6974	-0.0503	0.0219	0.02167	-0.0651	0.0321	0.04286	-0.00567938	0.0092463	0.539061
cg00419012	GALNT9	0.0168	0.0179	0.3496	-0.0107	0.0295	0.7161	-0.0111	0.0456	0.8073	0.00939967	0.0153032	0.539063
cg07538944	C7orf50	-0.0044	0.0079	0.5744	-0.0043	0.0166	0.7961	-0.0175	0.0252	0.4878	-0.00438153	0.00713339	0.539064
cg16117614	C1RL-AS1;ABC12-49244600F4.3	-0.0073	0.0146	0.6162	-0.0099	0.027	0.7141	-0.022	0.0408	0.5894	-0.00788824	0.0128426	0.539068
cg26370130	CDH4	-0.0025	0.023	0.9144	-0.0488	0.0438	0.2653	-0.0423	0.07	0.5457	-0.0125075	0.0203632	0.53907
cg20210354		0.0143	0.0112	0.2009	-0.0193	0.0195	0.3237	-0.0272	0.0289	0.3476	0.00596528	0.00971204	0.539073
cg23155934	PKM;PKM2	-0.0022	0.0055	0.6921	-0.0077	0.0125	0.5371	-0.0012	0.0199	0.9531	-0.00309209	0.00503423	0.539075
cg01174752	ZFPM1	0.0004	0.0079	0.9599	0.0201	0.0158	0.2036	0.0295	0.0243	0.2244	0.00434	0.00706597	0.539076
cg08314989	B3GALNT1;NMD3	0.0056	0.0083	0.5044	0.0011	0.013	0.9339	-0.0149	0.0196	0.4485	0.00429686	0.00699574	0.539076
cg12668043	C7orf33	0.0094	0.0185	0.6126	0.0117	0.0334	0.7259	-0.0263	0.0528	0.618	0.00993997	0.0161833	0.539076
cg09422902	KIAA1467	0.0102	0.0087	0.2429	-0.0178	0.0178	0.3198	-0.0059	0.029	0.8397	0.00480087	0.00781633	0.539076
cg11481490	C19orf54;SNRPA	0.0176	0.0101	0.07982	-0.0387	0.0193	0.04416	-0.0922	0.031	0.002941	0.00549639	0.00894871	0.539076
cg24048338	HGSNAT	0.0019	0.0087	0.8269	0.0152	0.0167	0.3617	-0.0046	0.0257	0.8571	0.00473907	0.00771576	0.539079
cg07106633	FABP5;RP11-363E6.3	-0.0054	0.0097	0.5764	0.0419	0.018	0.02014	0.0472	0.0272	0.08257	0.00524473	0.00853905	0.539079
cg07272677	SORBS2	0.004	0.0119	0.7366	0.0168	0.0239	0.4809	-0.0084	0.0322	0.7934	0.00654287	0.0106526	0.53908
cg23455685		0.0097	0.0108	0.3679	-0.0104	0.0227	0.647	-0.0325	0.0334	0.3303	0.00598999	0.00975248	0.539082
cg16489881		-0.0018	0.0055	0.7433	-0.0103	0.0129	0.4244	-0.0168	0.021	0.4248	-0.00310746	0.00505935	0.539082
cg21641552	TMTC3;CEP290	0.007	0.0104	0.5013	0.0005	0.0211	0.9816	0.0042	0.0324	0.8975	0.00572953	0.00932842	0.539082
cg26381312	EVI5	0.0038	0.0113	0.7405	-0.0407	0.0211	0.0534	-0.008	0.031	0.7965	-0.00611832	0.00996143	0.539082
cg06728437	KLF7	-0.0118	0.0127	0.3519	0.0117	0.0249	0.6375	0.0078	0.0362	0.8282	-0.00694871	0.0113134	0.539083
cg13848098	MCM3AP	0.0123	0.0095	0.1968	-0.0242	0.0194	0.2125	0.009	0.0272	0.7419	0.0052403	0.00853195	0.539085
cg00650978	LACE1	-0.0192	0.0166	0.2488	0.0181	0.0264	0.4939	0.046	0.0363	0.2058	-0.00863118	0.0140528	0.539085
cg07483413	BRUNOL6;CELF6;RP11-106M3.3;RP11-106M3.2	0.0102	0.0142	0.4723	-0.0011	0.0266	0.9659	0.0303	0.0414	0.4635	0.00769392	0.0125268	0.539086
cg18749178		-0.0048	0.0081	0.5508	-0.0031	0.0167	0.8509	-0.0182	0.028	0.5157	-0.00447624	0.00728798	0.539087
cg16111190	DDR1	-0.002	0.0136	0.8842	0.0327	0.0227	0.1505	0.03	0.0332	0.3665	0.00716546	0.0116664	0.539087
cg11898486	LYPD5	-0.0016	0.0188	0.9316	-0.0387	0.0344	0.26	-0.0877	0.0514	0.08799	-0.0101324	0.0164971	0.539087
cg07167098	RECQL;GOLT1B	0.0172	0.0156	0.2681	-0.0233	0.0298	0.4328	-0.0415	0.0419	0.3211	0.0084886	0.0138208	0.539089
cg25001190	NFIA	-0.0147	0.0144	0.3065	0.0154	0.0263	0.5584	-0.0056	0.0392	0.8862	-0.00775763	0.0126307	0.53909
cg06211272	OMA1;DAB1	0.0136	0.0138	0.3228	-0.0102	0.0229	0.6576	0.0445	0.0342	0.1936	0.00725955	0.0118197	0.53909
cg06697057	RIMBP2	0.003	0.0101	0.7695	0.016	0.0204	0.4315	0.0019	0.0301	0.95	0.00555926	0.00905139	0.539091
cg23257041	SEC23B	-0.0168	0.0172	0.3277	0.0201	0.0345	0.5597	0.0145	0.0532	0.7852	-0.00945422	0.0153931	0.539092
ch.18.152438F	LAMA1	-0.0054	0.0174	0.7581	-0.0188	0.0282	0.5052	0.0103	0.0408	0.8008	-0.00909489	0.014808	0.539092
cg23579772	TENM3;ODZ3	0.0016	0.0136	0.9081	0.0332	0.0283	0.2407	0.0102	0.0395	0.797	0.00752863	0.012258	0.539096
cg14853776		0.0112	0.0085	0.1884	-0.0177	0.0156	0.2571	-0.0368	0.0235	0.1165	0.00458416	0.00746394	0.5391
cg17056089	LOC648740;AMY2B	-0.0038	0.0118	0.746	-0.0156	0.0222	0.4828	0.0062	0.0348	0.8589	-0.00639941	0.0104195	0.539101
cg26527782	DEPDC7	-0.0255	0.0224	0.2533	0.0331	0.0411	0.4214	0.0867	0.0572	0.1294	-0.0120799	0.0196685	0.539102
cg02648581	RP11-327P2.5	0.0043	0.0096	0.653	0.0091	0.0191	0.6335	0.0237	0.0294	0.4203	0.00526805	0.0085775	0.539103
cg17819990	NFKBIZ	0.0128	0.0141	0.3645	-0.0095	0.0255	0.7089	0.0166	0.0368	0.6517	0.00757839	0.0123393	0.539105
cg19953487	LINC00379	0.0033	0.0105	0.7528	0.0131	0.0188	0.4857	0.0273	0.0293	0.3514	0.00563011	0.00916713	0.539107
cg12730583		-0.0002	0.0135	0.9875	0.033	0.025	0.1859	0.022	0.0366	0.5482	0.00729545	0.0118787	0.539109
cg13563815	CHST15	0.0097	0.0208	0.64	0.0132	0.0322	0.6823	-0.0103	0.0469	0.8262	0.0107305	0.0174718	0.53911
cg00786490	EPB41L1	0.02	0.014	0.1526	-0.0356	0.0261	0.1719	-0.0883	0.0373	0.01793	0.00757698	0.0123372	0.539112
cg16007245	FAM149B1	0.0071	0.0173	0.6822	0.0175	0.0326	0.5906	0.1212	0.0494	0.01412	0.00938524	0.0152815	0.539113
cg15688807	LINC01431;RP3-322G13.5	0.0056	0.012	0.6425	0.0102	0.0234	0.6636	0.0156	0.0371	0.6737	0.00655783	0.0106778	0.539113
cg09813680		-0.017	0.016	0.2869	0.0266	0.0334	0.4261	0.0499	0.0491	0.3096	-0.00886211	0.0144298	0.539113
cg07399693	KIF15	-0.0123	0.0145	0.394	0.0076	0.027	0.7777	-0.0204	0.0394	0.6038	-0.00784541	0.0127744	0.539116
cg12676397	ARHGAP44	-0.0205	0.0148	0.1654	0.0318	0.0263	0.2264	0.0627	0.037	0.08992	-0.00792131	0.012898	0.539116
cg19040319	CLVS1	0.011	0.0122	0.3673	-0.0096	0.0236	0.6858	-0.0263	0.0351	0.4536	0.00665585	0.0108375	0.539118
cg23772395		-0.0092	0.0165	0.5789	-0.008	0.0308	0.7947	0.0028	0.0446	0.95	-0.00893241	0.0145444	0.539118
cg19950904	PDP1	0.0035	0.0131	0.7915	0.0217	0.026	0.4028	0.0072	0.0385	0.8513	0.00718483	0.0116989	0.53912
cg01128482	HOXD3	-0.0199	0.019	0.2951	0.0244	0.0362	0.5003	-0.0102	0.0566	0.8569	-0.010332	0.0168235	0.539122
cg24744168	RP4-541C22.5	0.0165	0.0119	0.165	-0.0324	0.0235	0.1691	-0.0886	0.0329	0.007042	0.00651999	0.0106164	0.539122
cg16649522	SPARC	-0.0045	0.0056	0.4223	0.0024	0.0109	0.8223	0.0078	0.0169	0.6475	-0.00305907	0.00498107	0.539123
cg21008046	CSNK2A1P;GALNTL4;RP11-567I13.1	-0.0146	0.0149	0.3263	0.0155	0.0284	0.5853	0.0204	0.0432	0.6363	-0.00810312	0.0131943	0.539126
cg24886748	SLC12A7	-0.0095	0.0147	0.5147	0.0705	0.0278	0.01124	0.0224	0.0394	0.5705	0.00798071	0.0129951	0.539128
cg23976431		-0.0024	0.0131	0.8565	0.0459	0.0263	0.08054	0.0576	0.0448	0.199	0.00720125	0.0117259	0.539128
cg07791834	CCDC114	-0.0075	0.013	0.5622	-0.0047	0.0194	0.809	0.012	0.0322	0.7106	-0.00663232	0.0107995	0.539128
cg19730730	COL4A2	-0.0126	0.0158	0.426	0.0063	0.0306	0.8357	0.0005	0.0458	0.9912	-0.00862176	0.014039	0.53913
cg27033979		0.0079	0.0108	0.465	-0.0025	0.0228	0.9111	-0.046	0.0337	0.1717	0.00599412	0.00976037	0.539131
cg12352302		-0.0106	0.0189	0.5753	-0.0088	0.0346	0.7999	-0.0295	0.0582	0.6119	-0.0101863	0.0165867	0.539132
cg26643870		0.0061	0.0077	0.4275	-0.0022	0.0138	0.8736	-0.0186	0.021	0.3766	0.00412944	0.0067241	0.539132
cg04765589	SERPINB2	0.0118	0.0111	0.2873	-0.0119	0.0193	0.5388	0.0032	0.0284	0.9091	0.00590918	0.00962212	0.539133
cg18355464	C5orf36	0.0099	0.0114	0.3872	-0.0089	0.0234	0.7032	-0.0112	0.0322	0.7277	0.00629384	0.0102485	0.539134
cg13417058	TKT	0.0023	0.0127	0.8578	-0.0359	0.0227	0.1131	-0.0487	0.0346	0.1589	-0.0068065	0.0110833	0.539135
cg15585036	PLXNA4	0.0168	0.0096	0.08113	-0.0386	0.0187	0.03942	-0.0401	0.0243	0.09895	0.0052448	0.00854034	0.539136
cg03505656		0.008	0.0139	0.5675	0.0057	0.0249	0.8185	-0.0032	0.0416	0.9395	0.00745355	0.012137	0.539136
cg26764685	LOC284440	0.0097	0.0151	0.5204	0.0031	0.0251	0.9017	-0.009	0.041	0.8262	0.00794612	0.012939	0.539136
cg13916928	BSCL2;GNG3	-0.0058	0.0093	0.5306	-0.0023	0.0202	0.9104	0.0048	0.0301	0.8721	-0.00518787	0.00844769	0.539138
cg21222544	HCG17	-0.0047	0.0144	0.7451	-0.0204	0.0285	0.4735	0.0066	0.043	0.8788	-0.00789294	0.0128526	0.539141
cg20651417	NFE2L1	0.0054	0.0096	0.5716	0.0049	0.0198	0.8054	-0.0122	0.03	0.6857	0.00530483	0.00863822	0.539141
cg19023484	CTD-2384A14.1;RP11-966I7.3	0.0045	0.0173	0.7975	-0.048	0.0292	0.1007	-0.0692	0.0409	0.09101	-0.00914035	0.0148839	0.539142
cg06143878		-0.0023	0.0238	0.9225	-0.0501	0.0446	0.2606	0.0163	0.0704	0.8172	-0.0128947	0.0209974	0.539143
cg08162783	KCND3	0.0057	0.0121	0.6353	0.0093	0.0222	0.676	0.0208	0.0332	0.5299	0.00652452	0.0106244	0.539143
cg19215764		-0.0052	0.0156	0.7399	0.0514	0.0278	0.06438	0.0241	0.0384	0.5309	0.00835459	0.0136044	0.539143
cg17589098	PDLIM2	0.0058	0.0068	0.3926	-0.0053	0.0144	0.7129	0.0094	0.0232	0.6851	0.00377609	0.00614889	0.539143
cg21843616		0.008	0.0185	0.666	0.0208	0.0396	0.5997	-0.0561	0.0579	0.3326	0.0102931	0.0167611	0.539145
cg18074954		0.0251	0.0194	0.1948	-0.0416	0.0367	0.2575	0.0093	0.0497	0.851	0.0105326	0.0171512	0.539145
cg11309874	ABCF2	0.0172	0.0106	0.1054	-0.0324	0.0193	0.09328	-0.0459	0.0298	0.1236	0.00570561	0.00929094	0.539146
cg03961438	LINC01484;CTB-43E15.3	0.0032	0.0071	0.6484	0.0082	0.0163	0.6143	0.0275	0.0263	0.2954	0.00399737	0.00650929	0.539147
cg00250419	NCAPD3	-0.007	0.0097	0.4696	0.0004	0.0169	0.98	-0.0102	0.0271	0.7062	-0.00516627	0.00841275	0.539149
cg21018949	TNS3	0.0064	0.0074	0.3839	-0.0063	0.0158	0.6895	-0.0013	0.0201	0.9501	0.00411534	0.00670141	0.53915
cg14710009		0.0111	0.0117	0.3417	-0.0095	0.0212	0.6543	0.0009	0.0329	0.9775	0.00629053	0.0102436	0.539151
cg16068727	TYK2	-0.0038	0.0096	0.6874	-0.0109	0.0189	0.5623	-0.0192	0.0286	0.5023	-0.00525612	0.00855916	0.539154
cg00591153	SHOX2;AC112502.1;RSRC1	-0.0079	0.0175	0.6519	-0.0151	0.0329	0.6472	0.0366	0.0487	0.4525	-0.00948786	0.0154503	0.539156
cg01906944		0.011	0.0176	0.5301	0.0044	0.0326	0.8914	0.0106	0.0553	0.848	0.00951047	0.0154871	0.539157
cg06009685	RP11-449J10.1	0.0171	0.0223	0.4416	-0.0077	0.0455	0.866	-0.0302	0.0806	0.7075	0.0122967	0.0200243	0.539159
cg27321944	LGMN	0.0012	0.0154	0.9366	-0.0399	0.0281	0.1554	-0.0944	0.0419	0.02441	-0.00829314	0.0135049	0.539159
cg02745045	RGS9	-0.0066	0.0111	0.55	-0.0039	0.0202	0.8473	0.0227	0.032	0.478	-0.0059738	0.00972803	0.539161
cg17993052	TUB	0.0087	0.0128	0.498	0.0008	0.0237	0.9733	0.0154	0.0379	0.6855	0.00691601	0.0112624	0.539162
cg15583241	ST5	-0.0116	0.0123	0.344	0.0111	0.0234	0.6357	0.0015	0.0379	0.9682	-0.00668581	0.0108875	0.539162
cg17433827	RARB	0.0039	0.0143	0.7844	-0.0416	0.0246	0.09089	-0.0316	0.0376	0.4005	-0.00759175	0.012363	0.539168
cg02846485	CHD3	-0.0053	0.0074	0.4735	0.0008	0.0146	0.9583	0.0162	0.0226	0.4736	-0.00405322	0.00660058	0.539168
cg20989218	TMEM26-AS1;RP11-809M12.1	-0.0062	0.011	0.5751	0.0536	0.0217	0.01347	0.0612	0.0354	0.08402	0.00602491	0.00981142	0.539169
cg21817179	SOSTDC1	-0.0026	0.0137	0.8503	-0.0219	0.0241	0.363	-0.0323	0.0381	0.3974	-0.00731362	0.0119101	0.53917
cg26385891	RGS10	0.0121	0.01	0.2242	-0.0132	0.0164	0.4194	0.0007	0.0256	0.9784	0.00524289	0.00853796	0.53917
cg07158596	PAXBP1-AS1;SYNJ1;GCFC1-AS1	0.004	0.0121	0.7412	0.017	0.024	0.4787	0.0134	0.0321	0.675	0.00663469	0.0108045	0.539171
cg14317830	OR10V1;STX3	-0.0123	0.0113	0.2769	0.0242	0.0256	0.3442	0.0089	0.0353	0.8014	-0.00634804	0.0103377	0.539171
cg04269569	CARHSP1;RP11-77H9.6	-0.0124	0.0164	0.4497	0.0095	0.0407	0.8154	-0.023	0.0655	0.7254	-0.00934086	0.0152115	0.539172
cg07951455	ST8SIA2;snoU109	0.0077	0.0065	0.2402	-0.0125	0.0128	0.3258	-0.0046	0.0203	0.8197	0.00355885	0.00579555	0.539172
cg27087787	RP11-240M16.1;RP11-10J5.1	-0.0055	0.0133	0.678	-0.0138	0.0257	0.5913	0.0111	0.0392	0.7774	-0.00725331	0.011812	0.539174
cg05944806	KSR2;RP11-465L8.1	-0.0033	0.013	0.7981	-0.0225	0.026	0.3868	-0.0628	0.0331	0.05776	-0.00714	0.0116276	0.539177
cg15022984	HIST1H1C	-0.0112	0.013	0.3901	0.0091	0.026	0.7268	0.0844	0.0391	0.03075	-0.00714	0.0116276	0.539177
cg03682305		0.0058	0.0095	0.5365	0.0029	0.0194	0.8829	0.0242	0.0292	0.4061	0.00523909	0.00853195	0.539179
cg11310191	NPSR1;AAA1	-0.0069	0.0133	0.6066	-0.0097	0.0285	0.7344	-0.054	0.0479	0.2596	-0.00740073	0.0120522	0.539179
cg25443773	XRCC6;Y_RNA;CSDC2	-0.0214	0.0187	0.251	0.0239	0.0321	0.4557	0.0081	0.0498	0.8712	-0.00992188	0.0161581	0.539183
cg19745206	ADK	0.0059	0.0144	0.6796	0.0141	0.0265	0.5946	0.0068	0.0355	0.8471	0.00776932	0.0126526	0.539184
cg22016779	DNER	-0.019	0.0118	0.1071	0.0432	0.0235	0.06564	0.0213	0.0329	0.5179	-0.00647527	0.0105453	0.539185
cg16633485	CHST6;RP11-77K12.4	0.0055	0.0063	0.3811	-0.0042	0.0121	0.7302	-0.0134	0.0196	0.4956	0.00343126	0.00558795	0.539185
cg08423684	AC010105.1	0.0016	0.018	0.9275	0.0339	0.0314	0.2806	0.014	0.0406	0.7305	0.00958895	0.0156161	0.539188
cg08285007	PMEL;RP11-973D8.3	-0.0031	0.0109	0.7732	-0.0178	0.022	0.4189	-0.0283	0.033	0.3909	-0.00599728	0.00976695	0.53919
cg20642115		-0.0069	0.0114	0.5451	-0.0037	0.0227	0.8708	-0.0024	0.0365	0.9475	-0.00625549	0.0101875	0.539191
cg10327320	FAM54B;LOC646471;RP1-317E23.3;AL020996.1;RP1-317E23.6	-0.0072	0.0155	0.6447	-0.0131	0.0299	0.661	-0.0628	0.0452	0.1649	-0.00844969	0.0137609	0.539191
cg13654135		-0.0066	0.018	0.7143	-0.0194	0.0322	0.5467	-0.007	0.0472	0.8818	-0.00964753	0.0157118	0.539194
cg04379181		0.0054	0.0137	0.6932	0.0162	0.0276	0.5566	-0.0277	0.0461	0.5474	0.00753497	0.0122714	0.539197
cg21178181	AZIN1-AS1;KB-1507C5.2	0.0196	0.0273	0.4724	0.0003	0.0441	0.9952	-0.0719	0.0599	0.2303	0.014253	0.0232122	0.539197
cg22985929	MLLT1	0.0022	0.0074	0.7653	0.0104	0.0139	0.4553	0.0227	0.0228	0.3198	0.00401083	0.00653201	0.539197
cg21679825		0.0037	0.0089	0.6793	-0.0368	0.0172	0.0327	-0.0486	0.0265	0.06705	-0.00485354	0.00790449	0.5392
cg16929897	DTL	-0.011	0.0152	0.4685	0.0011	0.0275	0.9689	0.0353	0.042	0.3999	-0.00816843	0.0133031	0.5392
cg12467478	RP11-30J20.1	0.0119	0.0148	0.4196	-0.0063	0.0287	0.8263	-0.0985	0.0436	0.02384	0.00807684	0.013154	0.539201
cg17918753	PRKAG2	0.0028	0.0068	0.6822	0.0066	0.0125	0.5977	0.0267	0.0192	0.1649	0.00366776	0.00597334	0.539201
cg13943217	PRDM12	0.0209	0.0229	0.361	-0.0183	0.0437	0.6756	-0.0526	0.0641	0.4119	0.0124546	0.0202837	0.539202
cg03278965	ATP1B3	0.0022	0.0089	0.808	0.0131	0.016	0.4139	0.0145	0.0226	0.522	0.00477567	0.00777771	0.539202
cg07124183	AC005592.2	-0.0013	0.0188	0.9438	-0.0293	0.0288	0.3077	-0.0884	0.0422	0.03626	-0.00966629	0.0157427	0.539205
cg18280717	AGFG1	0.0091	0.0166	0.5848	0.0077	0.0275	0.7805	0.0047	0.0399	0.9053	0.00872611	0.0142115	0.539205
cg06678140	RUNX1	-0.0034	0.0061	0.5751	-0.0034	0.0132	0.7975	0.0056	0.0219	0.7989	-0.0034	0.00553732	0.539205
cg15545612		0.0059	0.0174	0.7327	0.0218	0.0326	0.5033	-0.028	0.0467	0.5488	0.00942531	0.0153503	0.539206
cg12010198		0.0106	0.0198	0.5941	-0.0869	0.0374	0.02013	-0.0876	0.0627	0.162	-0.0107446	0.017499	0.539207
cg00976382	C3orf22	-0.0014	0.0103	0.8951	0.0321	0.02	0.1081	0.0385	0.0312	0.2172	0.0056225	0.009157	0.539208
cg06246630		-0.0164	0.0113	0.1449	0.0273	0.0203	0.1774	0.0155	0.0316	0.6236	-0.00606236	0.00987339	0.539209
cg15093040	GPR1-AS;7SK	-0.0026	0.0104	0.8004	0.0359	0.0199	0.07163	0.0705	0.0308	0.02191	0.00565944	0.00921718	0.539209
cg18031978	TTLL3;ARPC4	-0.01	0.0133	0.4538	0.0027	0.0251	0.9139	0.0198	0.0366	0.5889	-0.00721588	0.0117521	0.53921
cg03772491		-0.0043	0.0108	0.6899	-0.0129	0.0221	0.5596	-0.0506	0.0344	0.1407	-0.00595789	0.00970332	0.539212
cg14264556	ATP6V0A4	0.0002	0.0094	0.9806	-0.034	0.0215	0.1145	-0.0065	0.0318	0.8374	-0.0052883	0.0086128	0.539212
cg05487748		-0.0079	0.0073	0.2816	0.0125	0.0151	0.4051	0.0186	0.0237	0.4319	-0.00403539	0.00657226	0.539214
cg05708375	NOL4L;C20orf112	-0.0027	0.0122	0.8274	-0.0227	0.0244	0.3533	-0.0211	0.0352	0.5485	-0.0067	0.010912	0.539214
cg25988118	GRM4	0.0012	0.0122	0.9229	0.0287	0.0244	0.239	0.1136	0.0347	0.001047	0.0067	0.010912	0.539214
cg16467382		0.0076	0.0196	0.7002	0.0226	0.0383	0.5558	-0.0461	0.057	0.4186	0.010713	0.017448	0.539216
cg16745446	FAM189A1	0.0022	0.0089	0.8083	-0.0267	0.0158	0.09208	-0.001	0.0254	0.9696	-0.00476113	0.0077544	0.539221
cg15205208	TCF20	0.0019	0.0062	0.7592	0.0093	0.0123	0.4484	0.0052	0.0184	0.778	0.00339927	0.00553642	0.539226
cg01668481	VCL;RP11-417O11.5	-0.0048	0.0092	0.6034	-0.0061	0.0185	0.7438	-0.0114	0.0294	0.6968	-0.00505775	0.00823762	0.539227
cg22612642	SPOCK1	-0.0111	0.0099	0.2614	0.0145	0.0184	0.4304	-0.0132	0.0254	0.6048	-0.0053528	0.00871818	0.539228
cg10173751	RAP1GAP2	0.0085	0.0116	0.4664	-0.0017	0.0222	0.9389	0.0126	0.0348	0.7167	0.00631238	0.0102811	0.539228
cg10428850	ECHDC2	-0.0089	0.0114	0.4379	0.0036	0.0217	0.8688	0.0219	0.0321	0.4942	-0.00619633	0.0100921	0.53923
cg06753091	PRPF40B	-0.0038	0.0133	0.7761	0.0418	0.0237	0.07726	0.0059	0.035	0.8662	0.00712121	0.0115985	0.53923
cg08046581		0.0027	0.0085	0.7479	0.0116	0.0162	0.4739	-0.0135	0.0254	0.594	0.00462126	0.00752684	0.539235
cg01468514	ANKRD33B	0.0089	0.0133	0.5026	0.001	0.0262	0.9705	0.0924	0.0394	0.01908	0.00728135	0.0118594	0.539235
cg21139368	EPPK1	-0.0023	0.0079	0.7741	0.0374	0.0175	0.03279	0.0438	0.0253	0.08277	0.00442076	0.00720033	0.539237
cg06801483	ALDH2	-0.006	0.0059	0.3071	0.0109	0.0136	0.4228	0.0097	0.0208	0.6404	-0.00332316	0.00541261	0.539238
cg13806670	MARCH8;RP11-358L16.2	-0.0028	0.0097	0.7709	-0.0161	0.0199	0.418	0.0063	0.0304	0.8365	-0.00535335	0.00871932	0.539239
cg22348843	LOC105375734;RP11-96B2.1	-0.0099	0.0108	0.3616	0.0581	0.0197	0.003132	0.0445	0.0286	0.1196	0.00581438	0.00947023	0.539239
cg22244427	RP11-69I8.3	0.0316	0.0193	0.1025	-0.0533	0.0333	0.1102	-0.0767	0.0477	0.1079	0.0102521	0.0166981	0.539239
cg06033186	ZNF778;AC009113.1	0.0023	0.0079	0.7682	-0.0366	0.0173	0.03508	-0.0217	0.0266	0.415	-0.00441205	0.00718619	0.53924
cg20104330	GGA1	-0.0064	0.009	0.4773	0.0037	0.0243	0.8779	0.0073	0.0259	0.7772	-0.00518166	0.00843974	0.539242
cg07552538	FILIP1L;MIR548G;CMSS1;C3orf26	-0.0128	0.0104	0.221	0.0224	0.0207	0.279	0.03	0.0295	0.309	-0.00570556	0.00929305	0.539242
cg03291024	UNC45A	-0.0127	0.0324	0.6945	-0.0399	0.0667	0.5497	-0.011	0.1005	0.9131	-0.0178928	0.0291436	0.539246
cg10888299	MAGI1	-0.0264	0.0218	0.227	0.0309	0.0368	0.4007	0.082	0.0519	0.1138	-0.0115153	0.018756	0.539247
cg19167496	PKN2	0.0091	0.0168	0.59	-0.0663	0.0299	0.02677	-0.0417	0.0456	0.3607	-0.00899215	0.0146464	0.539248
cg13648565	CYP27A1	0.0062	0.0094	0.5068	0.0008	0.02	0.968	-0.0479	0.0289	0.09772	0.00522297	0.00850722	0.539252
cg09486291	CCNJL	-0.0222	0.0151	0.1415	0.0295	0.0244	0.2269	0.0229	0.0372	0.538	-0.00788309	0.0128401	0.539254
cg04482148	CP110	-0.0163	0.0117	0.1643	0.0263	0.0211	0.2108	0.0504	0.0324	0.1197	-0.00628194	0.0102322	0.539257
cg04741133	LOC153684;AC025171.1;CTD-2201E18.3;ANXA2R	-0.0135	0.0122	0.2689	0.0225	0.0254	0.3754	-0.0276	0.0376	0.4624	-0.00675159	0.0109972	0.539258
cg14613164		0.0167	0.0124	0.1768	-0.0277	0.023	0.2296	-0.0417	0.0349	0.2324	0.00670096	0.0109148	0.539259
cg20299744	RPL3	-0.0121	0.0109	0.2657	0.0175	0.0213	0.4116	-0.0098	0.0346	0.7766	-0.00595716	0.00970328	0.53926
cg21513836	FGF14;FGF14-IT1	0.0097	0.0081	0.2276	-0.0161	0.016	0.3147	-0.0288	0.0231	0.2124	0.00443667	0.0072267	0.539263
cg16786274	FGF14	-0.0002	0.0215	0.9918	-0.0563	0.0422	0.1814	-0.006	0.0656	0.9277	-0.0117609	0.019157	0.539266
cg21387773	IGFBP7	-0.0022	0.0082	0.7931	-0.0156	0.0177	0.3771	-0.0417	0.0265	0.1164	-0.00456779	0.00744034	0.539266
cg19338966	GIMD1;RP11-656C2.1	0.0038	0.0128	0.7684	0.0153	0.0217	0.4798	0.0437	0.0367	0.2341	0.00676844	0.0110249	0.539266
cg21125907	SH3BP5-AS1;AC087590.3	-0.0003	0.0105	0.9739	0.0244	0.0187	0.1926	0.0246	0.0268	0.3587	0.00562072	0.00915546	0.539268
cg26517252	SLC22A15;RP11-159M11.2	0.0039	0.0071	0.5789	0.0034	0.0123	0.7849	0.0189	0.0203	0.3527	0.00377504	0.00614909	0.539269
cg09626636	AC003986.6;TWIST1	-0.0066	0.0128	0.6082	-0.0085	0.025	0.7322	-0.0322	0.0377	0.3926	-0.00699463	0.0113935	0.539271
cg07947220	DDX23	0.0066	0.0085	0.4404	-0.003	0.0169	0.8573	-0.0442	0.0282	0.1177	0.00466181	0.00759362	0.539274
cg03389761		-0.0018	0.0114	0.8775	-0.0216	0.0214	0.3119	-0.0308	0.0338	0.362	-0.0061768	0.0100614	0.539275
cg07024791		-0.0003	0.0134	0.984	-0.031	0.0248	0.2114	-0.0568	0.037	0.1242	-0.00723744	0.0117891	0.539276
cg23687909	GCM1;RP11-506E9.3	0.0234	0.0193	0.2251	-0.0259	0.0318	0.4162	-0.048	0.0458	0.2945	0.0101288	0.016499	0.53928
cg13445126	NOVA2	-0.0086	0.0159	0.5872	-0.0091	0.0313	0.7722	0.0274	0.0458	0.5493	-0.00870256	0.0141758	0.53928
cg24889298	KIAA0556	0.009	0.0105	0.3925	-0.0067	0.0205	0.744	-0.0226	0.0312	0.4687	0.00573718	0.00934546	0.539281
cg11843948	TNRC18	-0.0005	0.0164	0.9744	-0.0298	0.0266	0.2618	-0.0584	0.0416	0.1597	-0.00857001	0.01396	0.539282
cg20825355	ZBTB7C	-0.0063	0.0138	0.6458	0.0548	0.0256	0.03247	-0.0116	0.0366	0.7507	0.00745725	0.0121475	0.539285
cg21888602	SET	-0.0027	0.0077	0.7283	-0.0119	0.0168	0.4813	-0.0106	0.025	0.6713	-0.00429713	0.0069998	0.539286
cg08109537		0.0109	0.012	0.3643	-0.0076	0.0212	0.7205	-0.0473	0.0299	0.1142	0.00641092	0.0104431	0.539287
cg24574592	EGFLAM	0.0146	0.0184	0.4277	-0.0821	0.0317	0.009739	-0.0653	0.0432	0.1309	-0.00976916	0.0159135	0.539288
cg19786983		-0.0009	0.0083	0.9137	-0.0215	0.0177	0.2253	0.0075	0.0289	0.7944	-0.00461326	0.0075148	0.539288
cg19762760	RP11-61G19.1	-0.0046	0.0111	0.6751	-0.0112	0.0211	0.5952	-0.0055	0.0327	0.8667	-0.00603061	0.0098236	0.539288
cg13261802	TMEM108	-0.0017	0.0129	0.8947	0.0387	0.0246	0.1152	0.0345	0.0372	0.3535	0.00701336	0.0114245	0.53929
cg12701905	MYO5B	0.0074	0.0117	0.5273	0.0024	0.0253	0.9258	0.0077	0.0424	0.8562	0.00651909	0.0106194	0.539293
cg14706455	HEG1	0.0109	0.0088	0.216	-0.0175	0.0168	0.298	-0.0437	0.0239	0.06761	0.00478541	0.00779532	0.539293
cg03042666	HDAC4	-0.0163	0.0115	0.1556	0.0281	0.0212	0.1843	0.0035	0.0326	0.9157	-0.00620545	0.0101085	0.539293
cg05933736	MYO16	0.0345	0.027	0.2015	-0.0623	0.0534	0.2437	-0.1835	0.0855	0.0319	0.0147916	0.0240951	0.539293
cg26007168		0.0009	0.0061	0.8836	0.0149	0.0131	0.2547	0.0052	0.0193	0.7887	0.00339468	0.00552987	0.539294
cg20039512		0.0082	0.0315	0.7947	-0.0911	0.0544	0.09407	-0.0763	0.081	0.3465	-0.0167342	0.0272598	0.539294
cg02928885	GAD2	0.0071	0.0173	0.6807	-0.0513	0.028	0.06701	-0.0667	0.0417	0.1102	-0.00903468	0.0147174	0.539297
cg07337775		0.0024	0.0217	0.9105	0.0374	0.0367	0.3085	0.0712	0.0515	0.1667	0.0114666	0.0186791	0.539297
cg26965089		0.0164	0.0128	0.1996	-0.0318	0.0261	0.222	-0.0378	0.0379	0.319	0.00705489	0.0114924	0.539297
cg02757682	NT5DC3	0.0086	0.0098	0.3813	-0.0076	0.0197	0.6975	-0.0251	0.0308	0.415	0.0053863	0.00877428	0.539299
cg02499974	KSR2	-0.0151	0.0124	0.2241	0.0211	0.0225	0.3484	0.0306	0.0327	0.3487	-0.00666662	0.01086	0.539301
cg06341660	NAA35	0.016	0.0124	0.1998	-0.0263	0.0234	0.2615	-0.0453	0.0356	0.2041	0.00672599	0.0109567	0.539301
cg25021231	TTLL11	-0.0071	0.0079	0.3706	0.0074	0.0164	0.6516	-0.0397	0.0244	0.1037	-0.00436908	0.00711728	0.539302
cg10779375	RPL21;RPL21P28	-0.0196	0.0113	0.08286	0.0443	0.0219	0.04266	0.0549	0.0344	0.1107	-0.00616448	0.010042	0.539302
cg24660890	CTNNA1	-0.0001	0.0079	0.9931	-0.0243	0.017	0.1517	-0.023	0.0258	0.3727	-0.00439789	0.00716422	0.539302
cg10820766	CNPY2;PAN2;RP11-977G19.10	0.0032	0.0204	0.8748	0.0377	0.0377	0.3175	-0.0229	0.0558	0.6817	0.0110138	0.0179417	0.539303
cg01486333	PLIN3	-0.0094	0.0151	0.5311	-0.0039	0.0272	0.8855	0.0081	0.0394	0.8363	-0.00810429	0.0132021	0.539304
cg17987649	UBD;GABBR1	-0.005	0.0062	0.4233	0.0041	0.0138	0.7643	0.0043	0.0229	0.8528	-0.00347167	0.00565545	0.539306
cg14880229		0.0064	0.0076	0.3996	-0.0051	0.0156	0.7424	-0.0129	0.0246	0.6013	0.0041941	0.00683232	0.539307
cg19822251	LHFPL4	0.0081	0.0158	0.6074	0.01	0.0292	0.7319	0.0538	0.0478	0.2601	0.0085303	0.0138961	0.539307
cg09082903	NPY1R	0.0139	0.0176	0.4313	-0.0077	0.0358	0.8305	-0.0522	0.0554	0.3459	0.00969564	0.0157945	0.539307
cg08837148	CSDE1	-0.0076	0.0092	0.4135	0.007	0.0205	0.7316	0.0104	0.0318	0.7424	-0.00515245	0.0083935	0.539307
cg23671708	TMEM88	-0.0105	0.0106	0.3255	0.0132	0.0214	0.5352	0.011	0.03	0.7137	-0.00583081	0.00949862	0.539309
cg22124368		0.0031	0.0133	0.8168	0.0203	0.024	0.3993	0.05	0.0383	0.1921	0.00714111	0.0116331	0.539309
cg02101434	CLEC16A	-0.0033	0.0087	0.7017	-0.0104	0.0171	0.5443	-0.0219	0.0256	0.3917	-0.00475993	0.00775412	0.539309
cg24087250	CDHR5	-0.0017	0.0072	0.8168	-0.0139	0.015	0.3549	-0.0081	0.0226	0.7205	-0.00398453	0.00649097	0.53931
cg05790501	NFKBIB;SIRT2	0.0004	0.0153	0.9794	-0.0391	0.0288	0.175	-0.0425	0.0451	0.3463	-0.00829421	0.0135117	0.539311
cg11127915	NFIX	0.0187	0.0152	0.2177	-0.0233	0.0261	0.3712	-0.0037	0.0364	0.9182	0.00806292	0.0131349	0.539312
cg19181811	BACH2	0.0107	0.0126	0.3932	-0.0061	0.0228	0.7881	0.0328	0.0333	0.3252	0.0067696	0.011028	0.539312
cg04743464		0.0038	0.0076	0.6109	0.006	0.0159	0.7055	-0.0137	0.0217	0.5278	0.00420916	0.00685695	0.539313
cg21458557	PHF19	0.0311	0.0222	0.1618	-0.0515	0.0404	0.2026	-0.0378	0.0622	0.5429	0.011943	0.0194561	0.539317
cg16790524	IGLV3-9	-0.0009	0.0073	0.9036	-0.0149	0.0138	0.2802	-0.0033	0.0201	0.8685	-0.00396101	0.00645279	0.539318
cg26550192	KIAA1683	-0.0004	0.0102	0.9689	-0.0271	0.0207	0.1909	0.0198	0.0314	0.5293	-0.00561636	0.00914952	0.53932
cg20768664		-0.0036	0.0112	0.7486	-0.0153	0.0215	0.4767	-0.0288	0.0315	0.3607	-0.00609732	0.00993304	0.53932
cg00745389		-0.0038	0.0084	0.6522	-0.0084	0.0176	0.6339	-0.0147	0.0269	0.5844	-0.00465343	0.00758084	0.539321
cg05682968		0.0109	0.0122	0.3696	-0.0075	0.0219	0.7305	-0.0421	0.0308	0.1716	0.00654221	0.0106578	0.539321
cg26754774	7SK	0.006	0.012	0.6164	0.0083	0.0226	0.7127	0.0205	0.0352	0.5606	0.00650583	0.0105986	0.539322
cg27377960	VPS45	0.0093	0.0108	0.3885	-0.0046	0.0183	0.8028	-0.0107	0.0274	0.696	0.00570933	0.00930104	0.539323
cg08184047	ANAPC11;THOC4;ALYREF	-0.0037	0.0099	0.7104	-0.0118	0.0192	0.538	-0.0021	0.027	0.939	-0.00540123	0.00879915	0.539324
cg13872030		-0.0085	0.0081	0.2947	0.013	0.0169	0.4432	0.0311	0.0253	0.2197	-0.00448367	0.00730436	0.539324
cg05246775	NEK3	-0.0167	0.0137	0.2241	0.0266	0.0263	0.3132	0.0351	0.0389	0.3667	-0.00745829	0.0121503	0.539325
cg25016420	SPTLC3	-0.0063	0.0102	0.5405	-0.0028	0.0198	0.8865	0.0107	0.0293	0.7136	-0.00556597	0.00906754	0.539325
cg22512475	ANKS1B	-0.0143	0.0156	0.3597	0.0132	0.0302	0.6636	-0.0165	0.0453	0.7162	-0.00850772	0.0138601	0.539328
cg23767550	KCTD3	0.0011	0.0125	0.9293	0.0312	0.0256	0.222	0.0158	0.0409	0.6986	0.00689481	0.0112325	0.53933
cg10337819	LTB4R2;CIDEB;C14orf21	-0.009	0.0092	0.3299	0.013	0.0199	0.5139	0.0121	0.0289	0.6746	-0.00512591	0.00835077	0.539331
cg14960043	DEF6	-0.0071	0.0102	0.4881	0.0004	0.0204	0.9862	-0.0212	0.0318	0.5036	-0.0056	0.00912316	0.539333
cg16656550	MSH6	0.0078	0.0085	0.3606	-0.0086	0.0176	0.6269	-0.0056	0.0285	0.8455	0.00469825	0.0076541	0.539334
cg26310969	TMIGD1	0.0054	0.0108	0.615	0.008	0.0215	0.711	0.0381	0.0314	0.2256	0.00592387	0.00965082	0.539334
cg05923103	RNF11;RP11-296A18.3	0.0025	0.0079	0.7527	0.0128	0.0167	0.4426	0.0051	0.0263	0.8476	0.00438345	0.00714127	0.539334
cg15792134	SMOC2	0.0212	0.0176	0.2288	-0.0289	0.0318	0.3639	-0.0262	0.0491	0.5935	0.0094521	0.0153989	0.539335
cg07220650	PEX10;RER1	0.0055	0.0067	0.4125	-0.0049	0.0149	0.744	0.0214	0.0228	0.3463	0.00375082	0.00611064	0.539336
cg00213112		0.0108	0.0145	0.4537	-0.0028	0.0278	0.9186	-0.0129	0.0413	0.7553	0.00789142	0.0128563	0.539336
cg00100703	UNC45B	0.0041	0.0093	0.6608	0.0092	0.0187	0.6208	0.0073	0.0302	0.8095	0.00511128	0.00832706	0.539337
cg20005487	SH3RF1	0.0043	0.0229	0.8518	-0.0592	0.0388	0.1275	-0.0309	0.0559	0.581	-0.0121052	0.0197213	0.539339
cg03303766		-0.006	0.0124	0.6252	-0.0102	0.0251	0.684	-0.013	0.0376	0.7304	-0.00682396	0.0111173	0.53934
cg17489871		-0.0035	0.0081	0.6621	0.0354	0.016	0.02702	0.0326	0.0231	0.1579	0.00443579	0.0072267	0.539344
cg16284000	GFRA2	-0.0007	0.0055	0.9008	-0.0133	0.0115	0.2463	-0.0234	0.0192	0.2241	-0.00304554	0.00496174	0.539344
cg20217649	SNORD87;SNHG6	0.0188	0.0164	0.2499	-0.0281	0.0318	0.3758	-0.0938	0.0468	0.04514	0.00894668	0.0145758	0.539345
cg00220737	KCTD8	0.0142	0.0193	0.4608	-0.0053	0.0416	0.899	0.0432	0.064	0.4997	0.0107462	0.0175076	0.539346
cg06041404	HMCN2	0.0094	0.011	0.3895	-0.0075	0.0221	0.7331	-0.0218	0.0356	0.54	0.00604446	0.00984759	0.539347
cg00648582	PGAM5;RP13-672B3.2;PXMP2	-0.0326	0.0162	0.04407	0.0799	0.0313	0.01079	0.0249	0.0433	0.5652	-0.00883075	0.0143872	0.539352
cg10152131		0.0176	0.0245	0.4736	-0.0041	0.0513	0.9365	-0.0005	0.0679	0.9937	0.0135698	0.0221081	0.539353
cg08482935		0.0045	0.009	0.622	-0.0405	0.0175	0.02078	-0.0001	0.0271	0.9973	-0.00491252	0.00800359	0.539354
cg22050893	MIR548N;FKBP7	0.0137	0.0127	0.2787	-0.0164	0.0234	0.4838	-0.0042	0.0349	0.9034	0.00685112	0.011162	0.539355
cg16446014	TNS1	0.0016	0.0081	0.8411	0.0155	0.016	0.3353	0.0071	0.024	0.7673	0.00443567	0.0072267	0.539355
cg25052784	MAP4K5	-0.0123	0.0191	0.5192	-0.0039	0.0306	0.8988	0.0857	0.0456	0.06051	-0.00994489	0.0162027	0.539361
cg12081645		0.0036	0.0092	0.6987	0.0142	0.0218	0.5145	0.0036	0.0343	0.9153	0.00520246	0.00847612	0.539362
cg20726664	AKAP13;RP11-815J21.3;RP11-815J21.4	-0.0019	0.0098	0.8482	0.0345	0.0196	0.07841	0.0128	0.0308	0.6769	0.00538	0.00876539	0.539362
cg09314071	PDE8A	0.0199	0.0158	0.2083	-0.0273	0.0279	0.3279	-0.1142	0.0408	0.005119	0.00843849	0.0137485	0.539363
cg20986370	IGFBP7;RP11-12A1.1	0.0062	0.0172	0.7176	0.0218	0.0338	0.5199	0.0233	0.0487	0.6326	0.00940877	0.0153293	0.539364
cg08828806	MRPL19	-0.0141	0.0138	0.3091	0.02	0.0285	0.4823	0.0992	0.0426	0.01984	-0.00762342	0.0124205	0.539364
cg16362014	DTWD2	-0.0177	0.0197	0.3689	0.0096	0.0324	0.7661	-0.0002	0.0466	0.996	-0.0103315	0.0168327	0.539366
cg19975017	PHF13;THAP3	-0.0002	0.0173	0.9888	0.0379	0.0302	0.21	0.0222	0.0463	0.6326	0.00921358	0.0150114	0.539367
cg17639623	TRABD	0.0057	0.0098	0.557	0.004	0.0189	0.8312	-0.03	0.0298	0.3136	0.00533978	0.00869999	0.539368
cg23273809	UBAP2L;C1orf43	0.0019	0.0093	0.8415	-0.029	0.0173	0.09391	-0.0451	0.0251	0.07225	-0.00502763	0.00819142	0.539369
cg27323907	KRTAP9-4;KRTAP9-9	-0.0013	0.0134	0.9222	0.0389	0.0257	0.1301	-0.007	0.0377	0.8525	0.00729272	0.0118819	0.539369
cg15083887	PARS2	-0.0063	0.0115	0.5868	-0.0062	0.0224	0.782	0.0113	0.0305	0.7114	-0.00627914	0.0102305	0.53937
cg14043653	ABCF2	0.0216	0.0238	0.3649	-0.013	0.04	0.7445	0.0222	0.0575	0.6995	0.0125534	0.0204533	0.539373
cg24652817	PTPRN2	-0.0106	0.0115	0.3544	0.0093	0.0217	0.6678	0.0067	0.0336	0.8428	-0.00623654	0.0101613	0.539377
cg07015239	ARID4B	0.003	0.0129	0.8162	0.0245	0.0265	0.3558	0.0333	0.0364	0.3604	0.00711877	0.0115987	0.539378
cg05349952	CERK	0.0074	0.0099	0.4565	-0.0014	0.0177	0.9359	-0.0259	0.0259	0.3166	0.00530302	0.00864031	0.539378
cg07671484	FRMD6-AS2;FRMD6	-0.0087	0.0169	0.6073	-0.0104	0.0308	0.7344	-0.0206	0.047	0.6613	-0.00909339	0.0148162	0.539382
cg21645290	ZNF655	-0.0269	0.0204	0.188	0.0337	0.0338	0.3191	0.0463	0.0495	0.3494	-0.0107193	0.0174654	0.539386
cg19126582	PDCD6IP	-0.0061	0.0125	0.6278	-0.0094	0.024	0.6954	0.0198	0.0343	0.564	-0.00680417	0.0110864	0.539388
cg12647283	CTBP2	0.0066	0.0061	0.2802	-0.0108	0.0128	0.3993	-0.0138	0.0211	0.513	0.00337964	0.00550665	0.539389
cg26485048	AC006465.3	-0.0017	0.01	0.8648	-0.0189	0.019	0.3201	-0.0105	0.0284	0.7133	-0.00543102	0.00884918	0.539393
cg17536474	DCTN5;PALB2	-0.0081	0.0104	0.4326	0.0036	0.0204	0.8593	-0.0011	0.0311	0.9705	-0.00568645	0.00926542	0.539395
cg06815210	CAV3	0.0126	0.0118	0.2857	-0.0154	0.0221	0.4871	-0.0147	0.0339	0.6643	0.00638839	0.0104092	0.539395
cg24974509		-0.0016	0.0163	0.9237	-0.0289	0.0277	0.2969	0.0214	0.0423	0.6131	-0.00862176	0.0140482	0.539396
cg14133022	ARHGAP42	0.0125	0.0193	0.5175	0.0036	0.0327	0.913	0.0124	0.0492	0.8011	0.0102006	0.0166209	0.539399
cg08907956	REEP3	0.0022	0.0127	0.8637	0.0233	0.0238	0.3284	0.0136	0.0366	0.7097	0.00687649	0.0112046	0.5394
cg09231843	TGM5	0.0145	0.0132	0.2713	-0.0197	0.0253	0.4363	0.0116	0.0388	0.764	0.00718232	0.0117029	0.5394
cg04245250	FAM166B	-0.0019	0.0105	0.8598	0.0289	0.0185	0.1187	0.0322	0.0268	0.2307	0.00560431	0.0091317	0.5394
cg00961081	SF1	-0.0038	0.0108	0.7281	-0.0129	0.0201	0.5216	-0.0209	0.029	0.4718	-0.00583865	0.00951364	0.539405
cg26875989	CTNNA2	0.0104	0.018	0.5643	0.0071	0.0314	0.822	0.0674	0.0464	0.1463	0.00958379	0.0156161	0.539406
cg10260346	LL22NC03-86D4.1	-0.0083	0.0149	0.575	-0.0072	0.0277	0.7955	-0.0419	0.0449	0.3505	-0.00805315	0.0131221	0.539407
cg11907426	DPEP1	-0.0008	0.0099	0.9338	0.0203	0.0158	0.1986	0.0456	0.0229	0.04685	0.00514854	0.00838921	0.539407
cg09848727	RPS14	0.0151	0.0162	0.3513	-0.0167	0.033	0.6114	-0.094	0.0534	0.07847	0.00892467	0.0145422	0.539409
cg09082487	COL13A1	-0.0057	0.0062	0.3585	0.0064	0.0129	0.6217	-0.0126	0.0189	0.5055	-0.00342944	0.00558809	0.53941
cg24331934	ALPPL2	0.0111	0.0105	0.289	-0.0137	0.0199	0.4904	-0.0035	0.0301	0.9081	0.00569922	0.00928657	0.53941
cg07151361		0.008	0.0139	0.564	0.006	0.0269	0.8244	-0.0498	0.0396	0.2092	0.00757852	0.0123488	0.53941
cg05746406		-0.0033	0.0088	0.705	-0.0101	0.0167	0.545	0.011	0.0245	0.6519	-0.00477782	0.00778526	0.539413
cg07115148	ITPR2	0.0068	0.0096	0.4755	-0.0005	0.0182	0.978	0.0422	0.0278	0.129	0.00521103	0.00849116	0.539413
cg08684087	PKD1L2	0.002	0.0086	0.8139	-0.0283	0.0162	0.08179	-0.0405	0.0248	0.1023	-0.00466168	0.00759601	0.539413
cg15887776	NUDCD3	-0.0061	0.0079	0.4406	0.0039	0.0176	0.8232	0.0022	0.0278	0.9377	-0.00442308	0.00720724	0.539414
cg08787607	ADGRG1;GPR56	-0.0049	0.0139	0.7225	-0.0166	0.0259	0.5218	0.052	0.0394	0.1868	-0.00751632	0.0122476	0.539417
cg13841823	SHANK2	0.0106	0.01	0.2878	-0.0164	0.0208	0.4305	0.0063	0.0337	0.8512	0.00553091	0.00901252	0.539419
cg13184051	SOD2	-0.003	0.0075	0.6866	-0.0068	0.0128	0.5938	-0.001	0.0191	0.9582	-0.00397119	0.006471	0.539419
cg02369015	GNG7	0.0043	0.017	0.801	-0.0526	0.0306	0.08617	-0.0682	0.0473	0.1495	-0.00911981	0.0148607	0.539422
cg06787352		-0.0065	0.0101	0.5155	-0.0016	0.0213	0.9406	0.0069	0.0334	0.8374	-0.00560051	0.00912601	0.539423
cg13078565		0.0013	0.0057	0.8263	0.0106	0.0115	0.3536	0.0109	0.019	0.5651	0.00313414	0.00510709	0.539423
cg11461627	LYSMD4	0.0041	0.0124	0.7447	0.0149	0.0223	0.5031	0.0107	0.0317	0.7361	0.00665066	0.0108373	0.539424
cg06320606	ELOVL7	0.0037	0.0114	0.745	0.0183	0.0243	0.4512	0.0461	0.0355	0.1943	0.00633365	0.0103207	0.539424
cg00866176	ST3GAL2	0.0229	0.0695	0.742	-0.2185	0.121	0.07091	-0.2852	0.1734	0.1	-0.0369843	0.0602661	0.539425
cg22043013	FAR2	0.0115	0.0168	0.4943	0.0017	0.0268	0.9484	-0.0226	0.0388	0.5604	0.00873538	0.0142344	0.539427
cg24401566	SORBS1	0.0051	0.0079	0.5207	0.0012	0.0165	0.9419	-0.0054	0.0258	0.8348	0.0043727	0.0071254	0.539428
cg13588791		0.0067	0.0113	0.5528	0.004	0.0204	0.8455	-0.0196	0.0291	0.5011	0.00606607	0.00988483	0.53943
cg17284854	SBNO2	-0.0065	0.0078	0.4042	0.0036	0.0144	0.801	0.0088	0.0234	0.708	-0.00420886	0.00685848	0.539432
cg26331120	APBA2	0.0093	0.0149	0.5337	-0.0713	0.0284	0.01218	-0.0267	0.0427	0.5322	-0.00809697	0.0131943	0.539433
cg16126178	AKT1	-0.007	0.0075	0.3475	0.0078	0.0153	0.6113	-0.0064	0.0238	0.7888	-0.00413267	0.00673441	0.539436
cg18162767	TBC1D4	0.0028	0.013	0.8264	0.0248	0.0262	0.3438	-0.0076	0.0388	0.8447	0.0071463	0.0116453	0.539437
cg26605447	PELO;ITGA1;CTD-2288O8.1	-0.0017	0.0103	0.8676	-0.0197	0.0196	0.3141	-0.0285	0.0309	0.3556	-0.0055952	0.00911768	0.539437
cg06488655	RP11-522B15.3	0.0128	0.0137	0.3479	-0.0107	0.025	0.6695	-0.0105	0.0371	0.7782	0.0073727	0.0120143	0.53944
cg07259733	BCAT1;RP11-662I13.2	-0.0003	0.0097	0.9727	0.0236	0.0177	0.1826	0.0489	0.0291	0.09285	0.00522003	0.00850639	0.53944
cg13009365	ZNF70	-0.0131	0.0134	0.3309	0.0138	0.0255	0.5897	-0.0135	0.0359	0.7077	-0.00727919	0.0118619	0.53944
cg25375712	TTC12;RP11-839D17.3	-0.0019	0.0129	0.8842	0.0374	0.0239	0.1174	0.0278	0.0345	0.419	0.00696624	0.011352	0.539441
cg10835823	C5orf58	-0.0095	0.0127	0.4562	0.0039	0.0268	0.8844	-0.0429	0.0393	0.275	-0.00704268	0.0114766	0.539443
cg16188217	LRRC8C	-0.0048	0.0106	0.6524	-0.0095	0.0206	0.6447	-0.0328	0.0295	0.2654	-0.00578392	0.00942539	0.539444
cg22891868	MOGAT1	-0.0171	0.0171	0.3166	0.0235	0.0355	0.5083	0.042	0.0573	0.463	-0.00945387	0.0154059	0.539444
cg00038450	IKBKB	-0.0052	0.0107	0.6256	-0.0078	0.0199	0.6955	-0.0202	0.028	0.4716	-0.0057831	0.00942408	0.539446
cg09811958	OVOL2;RP4-726N1.2	-0.0085	0.0125	0.4985	-0.0001	0.0258	0.9982	-0.0083	0.0421	0.8438	-0.00690307	0.0112492	0.539448
cg08170138	FOXN3;RP11-33N16.3	0.0121	0.0126	0.3342	-0.0117	0.0236	0.6219	-0.0189	0.0345	0.5832	0.00682072	0.011115	0.539448
cg26765084	ZDHHC7	-0.0019	0.0093	0.837	-0.0191	0.0193	0.3222	-0.0217	0.0293	0.4583	-0.00514116	0.00837806	0.539449
cg06500017	TMEM51;C1orf195	0.0053	0.0086	0.5402	0.0024	0.017	0.8893	-0.0161	0.0255	0.5285	0.00470907	0.00767393	0.53945
cg20033079	MIR628;CCPG1;DYX1C1-CCPG1	0.0065	0.013	0.6153	0.0089	0.0243	0.7154	0.0251	0.0357	0.4824	0.00703404	0.0114627	0.539451
cg20433580	ADAM7;RP11-624C23.1	-0.0101	0.0144	0.4822	0.0003	0.027	0.992	-0.0767	0.042	0.06808	-0.00779689	0.0127059	0.539451
cg27567335	RAMP1	0.0078	0.0118	0.5091	0.0012	0.0235	0.9606	-0.0645	0.0373	0.08371	0.00647101	0.0105453	0.539452
cg22774761	GABRB1	-0.0035	0.0146	0.8121	0.063	0.0317	0.04674	0.0422	0.049	0.3891	0.00813757	0.0132611	0.539452
cg11368508	RP11-116N8.1	-0.0072	0.0101	0.4793	0.0005	0.0186	0.9789	0.0086	0.0291	0.7673	-0.00544659	0.00887585	0.539452
cg09822293	MBNL1	0.0157	0.0152	0.3003	-0.0201	0.0298	0.5005	0.0894	0.0433	0.03917	0.0083089	0.0135403	0.539453
cg05449217	ZNRF1;WDR59	0.0001	0.0062	0.9853	-0.0206	0.0136	0.1295	-0.0133	0.0224	0.5518	-0.00346181	0.00564143	0.539453
cg04631281	MIR212;MIR132	0.0118	0.0129	0.359	-0.0093	0.0236	0.6936	-0.0048	0.0342	0.8881	0.00694598	0.0113193	0.539455
cg21157961	CPSF4;ATP5J2-PTCD1;PTCD1	0.0041	0.0094	0.6607	-0.0393	0.0181	0.03006	-0.0547	0.0286	0.05556	-0.00511899	0.0083421	0.539458
cg00141738		-0.0288	0.0174	0.09837	0.059	0.0327	0.0716	0.0379	0.0482	0.4313	-0.00942583	0.0153607	0.539459
cg18887186	PPARG	-0.0026	0.0083	0.7526	-0.0155	0.019	0.4161	-0.0502	0.0287	0.08029	-0.00466723	0.00760594	0.53946
cg11413034	MSL2	-0.0029	0.0105	0.7805	0.0336	0.019	0.07654	-0.0034	0.0274	0.9016	0.00563926	0.00919004	0.539462
cg01808641	AC131097.3	-0.0024	0.0112	0.8303	-0.0245	0.0244	0.3155	-0.044	0.041	0.2829	-0.00624604	0.0101789	0.539462
cg26985080	BARX2	-0.0145	0.0125	0.2481	0.0222	0.0243	0.3592	-0.0107	0.0339	0.7534	-0.00682079	0.0111156	0.539463
cg15483813	NFKB1	-0.0076	0.0071	0.2886	0.0126	0.0151	0.4032	0.0167	0.0235	0.4764	-0.00394264	0.00642518	0.539464
cg09643371	MLL2	-0.0005	0.0088	0.9507	-0.0226	0.0178	0.2048	-0.0302	0.0284	0.2865	-0.00484063	0.00788861	0.539464
cg13098671	LOC100996654;RP11-745C15.2	-0.0192	0.0197	0.3309	0.0181	0.036	0.6159	-0.0512	0.0537	0.34	-0.0106044	0.0172817	0.539466
cg27371087	KIAA0240	-0.0086	0.0128	0.5051	-0.0011	0.0238	0.9647	0.0121	0.0344	0.7253	-0.00691736	0.0112731	0.539468
cg08550194	GRID1	0.0066	0.008	0.4044	-0.0042	0.0157	0.7869	0.0114	0.0248	0.6464	0.00437384	0.00712797	0.539469
cg18291279	ATXN7L3	0.0111	0.0085	0.1918	-0.0208	0.0169	0.2181	-0.0054	0.0262	0.8371	0.00465956	0.00759362	0.53947
cg10318492	FOXO1	-0.0009	0.0107	0.9337	-0.0245	0.0208	0.2386	0.0187	0.0302	0.5358	-0.00583843	0.00951485	0.539471
cg18769357	FBXO48	0.0016	0.018	0.9313	-0.0495	0.0337	0.1416	0.0058	0.0525	0.9127	-0.00974241	0.0158771	0.539471
cg22798925	GNAS;RP1-309F20.3	0.001	0.0103	0.9242	0.0154	0.0158	0.3296	0.0055	0.0206	0.788	0.00529454	0.00862848	0.539472
cg03182158	RNF139;RP11-383J24.5	0.0124	0.017	0.4674	-0.002	0.0318	0.9501	0.0613	0.0479	0.1999	0.00919936	0.0149922	0.539472
cg14321936	MAPKAPK3	-0.0112	0.01	0.2618	0.0154	0.019	0.4182	0.0015	0.0298	0.9611	-0.00542993	0.00884918	0.539474
cg20538314		0.0115	0.0129	0.3734	-0.0087	0.024	0.7171	0.0167	0.0356	0.6396	0.0069722	0.0113626	0.539474
cg12269394	CNTN2	0.0115	0.021	0.5841	0.0105	0.0378	0.7816	-0.008	0.0568	0.8883	0.0112642	0.0183573	0.539476
cg01626569	LYRM1;DCUN1D3;ERI2	-0.0037	0.0101	0.7149	-0.0148	0.022	0.5017	-0.0007	0.0337	0.9834	-0.00563224	0.00917892	0.539476
cg02445074	WDR53	0.0022	0.0153	0.884	0.0276	0.0275	0.3157	0.1008	0.0401	0.01183	0.00820388	0.01337	0.539478
cg11706389	CLLU1	-0.0049	0.0161	0.7594	-0.0202	0.0285	0.4798	-0.0417	0.0417	0.3174	-0.00860141	0.0140179	0.539478
cg26298054	GLRX3	0.0098	0.0105	0.3494	-0.0081	0.0191	0.6738	-0.0136	0.0265	0.6089	0.00564584	0.00920128	0.539485
cg24240390	HACE1;U6	0.015	0.0156	0.3338	-0.0117	0.0269	0.6625	-0.0839	0.0384	0.02895	0.00828034	0.0134949	0.539487
cg16919248	DAB1	-0.0032	0.0138	0.8187	-0.0211	0.0249	0.3973	-0.0062	0.0352	0.8608	-0.00740615	0.0120702	0.539487
cg12385051	RIOK3	-0.0012	0.0112	0.916	0.0316	0.021	0.1323	0.0405	0.0319	0.2049	0.00606367	0.00988235	0.539489
cg02870465	ZCCHC7	0.0032	0.0081	0.6891	-0.0405	0.0175	0.02046	-0.0506	0.025	0.04303	-0.00451031	0.00735078	0.539491
cg23309843	CTXN3;CTC-548H10.2	-0.015	0.0126	0.2336	0.0204	0.0229	0.375	0.0538	0.0329	0.1018	-0.00677349	0.0110393	0.539493
cg21351733	RP11-380O24.1;SRGAP3;RP11-58B17.1	0.0159	0.0139	0.2524	-0.0182	0.0241	0.4506	-0.0052	0.0363	0.8865	0.007388	0.0120408	0.539493
cg18686547	FMNL2	-0.0123	0.0173	0.4758	0.0003	0.0305	0.9911	0.0279	0.0451	0.5368	-0.00923296	0.0150479	0.539498
cg00487159	SOCS1;RMI2	-0.0065	0.0092	0.4825	0.0009	0.0188	0.9623	-0.0148	0.0263	0.5727	-0.00507027	0.00826359	0.539501
cg07295307	STARD3;PPP1R1B	-0.0075	0.0082	0.3591	0.0068	0.0158	0.6661	-0.0239	0.0251	0.34	-0.00446563	0.00727819	0.539504
cg17808695	U6	-0.0145	0.0128	0.2571	0.0235	0.0259	0.3638	-0.0419	0.0385	0.2767	-0.00704068	0.0114751	0.539506
cg16387695	ERICH1	0.0049	0.0114	0.6655	0.0095	0.0197	0.63	0.0164	0.0294	0.5757	0.00605397	0.009867	0.539508
cg12687597	ACOX2	-0.0128	0.0082	0.1194	0.0287	0.0164	0.08026	0.0061	0.0256	0.8115	-0.0045	0.0073343	0.539509
cg01764822	TRAPPC9	0.0054	0.0095	0.5678	0.0042	0.0176	0.8112	-0.0166	0.0263	0.5273	0.00512926	0.0083599	0.539509
cg00706833	PMEPA1	-0.0023	0.0071	0.7493	-0.011	0.0148	0.4592	0.0006	0.0237	0.9786	-0.00392764	0.00640149	0.539512
cg22703532	GRK5	-0.0007	0.0059	0.9053	-0.0142	0.0122	0.2472	-0.0105	0.0194	0.5869	-0.00325886	0.00531149	0.539513
cg06873739	CACNA1I	-0.0062	0.0139	0.6546	-0.013	0.0273	0.6348	-0.0096	0.0399	0.8109	-0.00759992	0.0123868	0.539514
cg16372632	CES4;CES1P1	-0.0047	0.0221	0.8327	0.0597	0.0378	0.1136	0.1278	0.0563	0.02321	0.0117056	0.0190785	0.539514
cg04153740	CTD-3032H12.2	-0.0076	0.0083	0.3623	0.0095	0.0181	0.598	0.0009	0.0289	0.9739	-0.00462896	0.00754458	0.539515
cg01912550		0.0061	0.009	0.502	-0.0008	0.022	0.9717	-0.0091	0.039	0.815	0.0051108	0.00832992	0.539515
cg05986044	IAH1	0.0042	0.024	0.861	-0.0679	0.0431	0.1156	-0.1172	0.0631	0.06308	-0.012865	0.0209683	0.539515
cg03904945		0.0251	0.0317	0.4293	-0.0137	0.0638	0.8297	0.0569	0.0756	0.4517	0.0174178	0.0283888	0.539517
cg16348158	PRDM16	-0.0075	0.01	0.4558	0.0023	0.0195	0.9076	-0.0444	0.0278	0.1105	-0.0054594	0.00889817	0.539519
cg23514621	RP11-672A2.6	-0.0111	0.0096	0.2493	0.0205	0.0203	0.3126	-0.0051	0.0282	0.8557	-0.00532458	0.00867849	0.539521
cg09858107	NDUFAF2;ERCC8	0.0089	0.0166	0.593	0.0095	0.0318	0.7664	-0.0887	0.0572	0.121	0.00902849	0.0147157	0.539526
cg24730307		-0.0029	0.0094	0.7571	-0.0152	0.0196	0.4389	0.0168	0.03	0.5757	-0.00520007	0.00847567	0.539527
cg03405781	SLC9A4	-0.014	0.0115	0.2213	0.0269	0.024	0.2625	0.075	0.0373	0.04455	-0.00636283	0.0103709	0.539527
cg24493306	SMPDL3A	0.0077	0.0118	0.5146	-0.0467	0.0201	0.0202	-0.0319	0.0284	0.2616	-0.00624322	0.010176	0.539531
cg16427315	CCR3	-0.0013	0.0117	0.9125	-0.0259	0.0229	0.2587	0.0173	0.036	0.6313	-0.00639223	0.0104189	0.539531
cg02217815	FOXRED2	-0.0062	0.0074	0.4005	0.0056	0.016	0.7243	0.0092	0.0257	0.7198	-0.00412068	0.00671644	0.539531
cg00144480	AC007317.1	-0.0042	0.0092	0.6499	-0.008	0.0177	0.6518	-0.0427	0.0265	0.1073	-0.00500826	0.00816315	0.539532
cg23399257	AC105393.1	0.0024	0.0074	0.7509	0.0136	0.0171	0.4274	0.0311	0.0288	0.2812	0.0041666	0.00679136	0.539536
cg20269537	ATXN10	0.002	0.008	0.8063	0.015	0.0167	0.3713	0.0384	0.024	0.1104	0.00442643	0.00721488	0.539536
cg16217445		0.0274	0.0267	0.3045	-0.0179	0.0405	0.658	-0.036	0.059	0.542	0.0136762	0.0222917	0.539537
cg22682460	FAM19A5	-0.0065	0.0126	0.6073	-0.0089	0.026	0.7337	-0.0232	0.0359	0.5188	-0.00695645	0.0113387	0.539537
cg05234169	CCDC59;C12orf26	0.003	0.0129	0.8179	0.0281	0.0287	0.3279	-0.0372	0.0463	0.4219	0.00721866	0.0117661	0.539537
cg19900738	TDRD10	-0.0113	0.0099	0.2511	0.0156	0.0186	0.403	0.0306	0.0301	0.3086	-0.00536161	0.00873919	0.539537
cg21966910	N4BP2L2	-0.0064	0.0142	0.6548	-0.0117	0.0258	0.6492	0.0407	0.0376	0.2783	-0.00763223	0.0124402	0.539538
cg02714303	LMO7;RP11-29G8.3	-0.0006	0.0116	0.9599	0.0291	0.0212	0.1712	0.0394	0.0314	0.2094	0.00624321	0.0101762	0.539541
cg07580224		0.0044	0.0109	0.6885	0.0118	0.0212	0.5779	-0.004	0.0332	0.905	0.0059472	0.00969377	0.539541
cg25411725	SLC22A13	-0.0109	0.0083	0.1875	0.02	0.0163	0.2208	0.0248	0.0251	0.3237	-0.00453769	0.00739632	0.539541
cg22134923	AHNAK;RP11-864I4.4	-0.0087	0.0091	0.3408	0.0108	0.0189	0.5675	0.0003	0.028	0.9908	-0.00503018	0.00819912	0.539544
cg14851496	PACS2	-0.0137	0.012	0.2527	0.0238	0.0249	0.3392	0.0325	0.038	0.3932	-0.00663203	0.0108101	0.539545
cg06272854	SVIP;RP11-17A1.3	0.0067	0.0139	0.6308	0.0115	0.0281	0.6822	0.045	0.0444	0.3107	0.00764362	0.012459	0.539545
cg24469980		-0.0011	0.0139	0.939	0.0398	0.0268	0.1382	0.0581	0.0401	0.1474	0.00757002	0.0123391	0.539546
cg27142194	XXbac-BPG308J9.3	-0.0042	0.0141	0.7669	-0.0224	0.0286	0.4343	-0.0564	0.044	0.2	-0.00775866	0.0126466	0.539547
cg02953302	ADAM12	-0.0137	0.0111	0.2165	0.0217	0.0211	0.3036	0.0592	0.0319	0.0632	-0.00602674	0.0098236	0.539548
cg00179532	SLC25A10	0.0176	0.0157	0.2608	-0.0191	0.027	0.4788	0.0016	0.0398	0.9678	0.00832652	0.0135723	0.539548
cg22177707	C4orf33;SCLT1	-0.0087	0.0102	0.3969	0.0071	0.0207	0.7321	0.0544	0.034	0.1104	-0.00561317	0.00914952	0.539551
cg20884697	MANEA;RP13-44L19.2	0.0027	0.0099	0.7835	0.0165	0.0199	0.4072	0.0298	0.0294	0.3103	0.00543782	0.00886372	0.539551
cg16403265	RP11-184A2.2	0.0036	0.0148	0.8099	0.0218	0.0265	0.4099	-0.0026	0.0389	0.9476	0.00792712	0.0129214	0.539554
cg18483933	FKBP6	-0.0026	0.017	0.8778	-0.0262	0.0281	0.3499	-0.0544	0.0425	0.2005	-0.00892332	0.0145453	0.539556
cg01874360	ANGEL1	0.0055	0.0144	0.7005	0.0164	0.0276	0.5526	0.0055	0.0429	0.8978	0.00783224	0.0127668	0.539556
cg12157702	COL16A1	0.0046	0.006	0.4398	-0.0036	0.0145	0.805	0.0227	0.0196	0.247	0.00340122	0.0055441	0.539556
cg15233711	ARNTL	0.0002	0.0134	0.9877	-0.0313	0.0242	0.196	-0.0097	0.0367	0.7923	-0.00719171	0.0117228	0.53956
cg20269729	COL11A2	-0.0065	0.0129	0.6124	-0.0086	0.024	0.7194	0.0368	0.0358	0.304	-0.00697071	0.0113626	0.539561
cg09438522	NR2C2	-0.022	0.0198	0.2666	0.0269	0.036	0.4554	0.0719	0.0538	0.1813	-0.0106432	0.0173491	0.539564
cg07436429	RP11-797A18.4;RP11-797A18.3	0.0147	0.0128	0.2499	-0.0198	0.0237	0.4039	0.0302	0.0344	0.3795	0.00690917	0.0112624	0.539564
cg15326798		-0.0074	0.0086	0.3899	0.0066	0.0178	0.7125	-0.051	0.0294	0.08247	-0.00475046	0.00774357	0.539564
cg02311864	TNFRSF21	-0.0043	0.0116	0.7099	-0.0181	0.0265	0.4939	-0.0002	0.0394	0.9956	-0.00651906	0.0106265	0.539565
cg05201312	NDRG4	-0.0019	0.008	0.8158	-0.0136	0.0155	0.3825	-0.0622	0.0225	0.005688	-0.00436113	0.00710897	0.539566
cg25980689	AC093627.12	-0.0224	0.0258	0.3846	0.0057	0.036	0.8735	0.0219	0.0534	0.6814	-0.0128649	0.0209707	0.539566
cg15362067		-0.0113	0.0144	0.4322	0.0061	0.0294	0.8351	0.0533	0.0471	0.2575	-0.00793339	0.0129321	0.539569
cg05560479	EPS8	-0.0082	0.0119	0.4945	-0.0001	0.0229	0.9956	0.0141	0.0329	0.6688	-0.00647777	0.0105594	0.539572
cg13356324	GUK1	-0.0094	0.014	0.5011	-0.0013	0.0256	0.9587	-0.034	0.0386	0.3792	-0.00753522	0.0122832	0.539574
cg00364304		-0.0061	0.0129	0.6354	-0.0114	0.0265	0.6672	0.0361	0.0404	0.3716	-0.00711533	0.0115987	0.539574
cg07465899		-0.0014	0.0059	0.8084	-0.0125	0.013	0.3357	-0.0341	0.0212	0.1081	-0.00329584	0.00537258	0.539575
cg20873039	CWC22	-0.0152	0.0152	0.3183	0.0173	0.0292	0.5536	-0.0044	0.044	0.9204	-0.00827102	0.0134827	0.539575
cg19917288	AKT3	0.0071	0.0091	0.4345	-0.0035	0.0183	0.8502	0.0162	0.028	0.5621	0.00499853	0.00814817	0.539577
cg22130374	ZNF213-AS1;RP11-473M20.14	0.0008	0.0117	0.948	-0.0288	0.0209	0.1687	-0.0285	0.0303	0.3471	-0.00626283	0.0102092	0.539577
cg23780469	CD81	0.0052	0.0156	0.739	0.0211	0.0304	0.488	0.0504	0.0461	0.2739	0.00851423	0.0138793	0.539579
cg27386161	ANKMY1	-0.0116	0.0086	0.176	0.0231	0.0173	0.1818	-0.0094	0.026	0.7161	-0.00472415	0.00770096	0.539579
cg11308773	snoU13;C8orf38	0.0019	0.0086	0.8267	0.013	0.0152	0.392	0.009	0.0226	0.6888	0.00459166	0.00748501	0.53958
cg14894261	LINC00851;DZANK1-AS1	0.0074	0.0084	0.3771	-0.0072	0.0174	0.6793	0.0002	0.0282	0.994	0.0046405	0.00756463	0.539581
cg22050328	PIWIL2	0.0078	0.0097	0.4208	-0.0052	0.0202	0.7967	0.0047	0.0314	0.8812	0.00536404	0.0087441	0.539581
cg22746783	OR13C9	-0.0173	0.0235	0.4622	0.0018	0.0403	0.9636	-0.0421	0.058	0.4681	-0.0124533	0.0203006	0.539581
cg07203919	RTP2;LOC100131635;RP11-211G3.3	-0.0072	0.0063	0.251	0.0095	0.0116	0.4147	-0.001	0.0173	0.9533	-0.00339614	0.0055362	0.539584
cg16098921	C7orf29;LRRC61	0.0098	0.0106	0.3527	-0.0119	0.0226	0.598	-0.0048	0.0322	0.8813	0.00588709	0.00959684	0.539585
cg02992596	RBM46;RP11-21G20.3	0.0067	0.0197	0.7321	0.0301	0.0419	0.4734	0.1459	0.0648	0.02443	0.0109363	0.0178278	0.539586
cg15304699	NKX6-2	-0.0275	0.0206	0.1823	0.0532	0.0411	0.196	0.0656	0.0598	0.2726	-0.0112972	0.0184162	0.539589
cg03662122	C2orf40	-0.0148	0.0142	0.2978	0.0128	0.0236	0.5871	0.0141	0.0343	0.6823	-0.00746377	0.0121673	0.539593
cg04004345	PARP16	-0.0097	0.0148	0.5122	-0.0022	0.0268	0.9333	0.0058	0.0391	0.8811	-0.00794727	0.0129557	0.5396
cg16567330		0.0077	0.0113	0.4953	0.0004	0.0218	0.9869	0.0358	0.0332	0.2805	0.00615399	0.0100323	0.539601
cg24263283	MYO1E	-0.0035	0.0123	0.7791	-0.0161	0.0217	0.4592	-0.0051	0.0326	0.8748	-0.00656383	0.0107006	0.539606
cg01273777	ADARB1	0.0061	0.0095	0.5187	0.0017	0.0186	0.9293	0.0217	0.0269	0.4202	0.00518966	0.00846036	0.539606
cg10626335	SORL1	0.0011	0.0097	0.908	0.0193	0.0179	0.2796	0.0206	0.0261	0.4301	0.00523133	0.0085283	0.539606
cg05292788	GABBR1	-0.0034	0.0161	0.83	0.0419	0.027	0.1206	0.0646	0.0408	0.1129	0.00848231	0.0138282	0.539607
cg06424594	PNMT	0.0101	0.015	0.4997	0.0013	0.0274	0.9629	0.0435	0.0404	0.2823	0.00807081	0.0131574	0.539609
cg16508028	CYHR1	-0.0012	0.0075	0.8681	0.026	0.0152	0.08671	0.0248	0.0226	0.2734	0.00412563	0.00672581	0.53961
cg09930920	EGLN2;RAB4B-EGLN2	-0.0067	0.0141	0.6331	-0.0099	0.0245	0.6856	0.006	0.0351	0.8636	-0.00749618	0.0122207	0.539611
cg27652869		0.0002	0.0072	0.9782	-0.0183	0.0135	0.1772	-0.0171	0.0211	0.417	-0.00389689	0.00635294	0.539613
cg09304034	SMIM15;CTC-436P18.1;C5orf43	-0.0101	0.0178	0.5728	-0.0077	0.0318	0.8079	0.014	0.0453	0.757	-0.00952743	0.0155323	0.539615
cg08415973	TDRG1	0.001	0.0069	0.8828	0.014	0.0133	0.2937	0.013	0.0239	0.5881	0.00375693	0.00612481	0.539615
cg18408209		-0.0002	0.0109	0.9849	0.0333	0.0228	0.1436	-0.0202	0.0323	0.5317	0.00603211	0.00983399	0.539616
cg00713969	AASDH	-0.0251	0.0169	0.1372	0.0374	0.0286	0.191	0.0466	0.0399	0.2424	-0.00892466	0.0145497	0.539617
cg25846339	TMEM126A	-0.0011	0.0097	0.9062	-0.026	0.0212	0.2199	-0.0721	0.0319	0.02398	-0.00541042	0.00882055	0.53962
cg00485341		-0.0125	0.0129	0.3321	0.0131	0.0247	0.596	0.0087	0.0351	0.8041	-0.00701372	0.0114345	0.539622
cg06931418	GAMT	0.0065	0.0069	0.3484	-0.0076	0.0142	0.593	0.0123	0.0215	0.5686	0.00380672	0.00620612	0.539624
cg03561338		-0.0002	0.0097	0.9857	0.0287	0.0199	0.1484	0.0344	0.0349	0.3238	0.00534826	0.00871932	0.539625
cg13286620	C3orf20	0.0038	0.0133	0.7752	0.0196	0.0253	0.4374	0.0275	0.0358	0.4418	0.00722097	0.0117724	0.539626
cg19884267	ANKS1A;TAF11	-0.0066	0.013	0.6126	-0.009	0.0254	0.7225	0.0118	0.0372	0.7511	-0.00709818	0.0115724	0.539629
cg04106882	FAM13A	-0.0085	0.0169	0.6136	-0.0101	0.0285	0.7238	-0.0135	0.0409	0.7413	-0.00891624	0.0145364	0.539631
cg27045295	SHPRH	0.0058	0.0126	0.6472	0.0113	0.0251	0.6532	0.0252	0.0362	0.4863	0.00690701	0.0112608	0.539633
cg04249525	XRCC2	0.0031	0.0135	0.816	0.0311	0.0309	0.3134	0.0241	0.0521	0.6439	0.00758789	0.0123709	0.539634
cg01722861	PLEKHA7	0.0061	0.0159	0.6999	-0.0562	0.0287	0.05064	-0.068	0.0424	0.109	-0.00853081	0.0139082	0.539636
cg06375218	MRTO4	-0.0066	0.0097	0.4968	0	0.0202	0.9981	-0.0226	0.0302	0.454	-0.00536328	0.0087441	0.539638
cg01068822	L3MBTL1	0.0022	0.0065	0.7353	-0.0274	0.0132	0.03838	-0.0363	0.0221	0.101	-0.00357671	0.00583134	0.539638
cg01314670		-0.0134	0.0108	0.2137	0.0225	0.021	0.2834	0.0127	0.0321	0.6937	-0.0058909	0.00960431	0.539638
cg24309739	NAF1	0.0052	0.0281	0.8537	0.0509	0.053	0.3374	0.0128	0.0796	0.8725	0.0152275	0.0248265	0.539639
cg17218062	WISP1	0.0033	0.0109	0.7653	0.0162	0.0214	0.4491	0.0243	0.0319	0.4471	0.0059573	0.00971268	0.539643
cg03718773	EFNA5	0.0027	0.0101	0.7885	0.0179	0.0209	0.3928	0.042	0.0303	0.1653	0.00557768	0.00909381	0.539645
cg00180225		0.0067	0.0093	0.47	-0.0015	0.0191	0.9358	-0.0176	0.0315	0.5751	0.0051285	0.00836149	0.539646
cg08314980		0.0029	0.0109	0.7901	0.016	0.0201	0.4253	0.0342	0.0283	0.2274	0.00587695	0.00958179	0.539647
cg26165441	PIGG	0.0019	0.0092	0.8333	0.0178	0.0185	0.3354	-0.005	0.0282	0.8592	0.00505251	0.00823762	0.539647
cg05636086	TRIM37	0.0057	0.0099	0.5659	0.0055	0.026	0.8319	0.0371	0.0476	0.4361	0.00567467	0.00925199	0.539647
cg03972484	RNU5B-2P	-0.0051	0.0158	0.7484	-0.0211	0.03	0.4828	-0.0178	0.0441	0.6875	-0.00857434	0.0139797	0.53965
cg25482352	SLC25A29	-0.0041	0.0074	0.5771	-0.0037	0.014	0.7918	-0.0162	0.0228	0.4772	-0.00401265	0.0065423	0.539652
cg20431835	MBD1	0.0039	0.0149	0.7946	0.0207	0.0264	0.4339	0.0037	0.0385	0.923	0.00795864	0.012976	0.539653
cg11750672	SMTN;MTMR3	-0.0067	0.0078	0.3957	0.0056	0.0158	0.7233	0.0194	0.0256	0.4485	-0.00428976	0.00699415	0.539655
cg11946445	ELMO1	0.0001	0.0106	0.9914	0.0263	0.0202	0.1931	-0.0015	0.0324	0.962	0.00575686	0.00938617	0.539655
cg10281800	MSRA	0.0086	0.0112	0.4432	-0.0035	0.0221	0.8742	-0.0044	0.0367	0.9044	0.00612737	0.00999031	0.539657
cg14581419	PSD	0.0102	0.0143	0.4783	-0.0015	0.0284	0.9568	0.0209	0.0468	0.6546	0.00783362	0.0127723	0.539658
cg18131185	ADGRG6;GPR126	-0.0016	0.0181	0.9291	-0.0265	0.0272	0.3307	-0.0407	0.0395	0.3026	-0.00924203	0.0150686	0.539658
cg06379754	CACNA2D1	0.0118	0.0082	0.1467	-0.0288	0.0176	0.1018	-0.0364	0.0256	0.1558	0.00455877	0.00743286	0.53966
cg10130257	FHAD1	-0.0235	0.0183	0.1993	0.0404	0.0353	0.2524	0.028	0.0537	0.602	-0.00996443	0.0162466	0.539662
cg02462904	RPTOR	0.0046	0.007	0.506	0.0008	0.014	0.9549	0.0364	0.0218	0.09388	0.00384	0.00626099	0.539664
cg17293868	DIP2C	0.0148	0.0195	0.4484	-0.0051	0.0379	0.8919	-0.0391	0.0546	0.4736	0.0106347	0.0173395	0.539665
cg09361409	NQO1;CTD-2033A16.3	0.0091	0.0208	0.6636	0.0185	0.0385	0.6305	0.0267	0.0508	0.5985	0.0112238	0.0183	0.539665
cg07882863	TAAR9	-0.0051	0.0124	0.678	0.0439	0.0221	0.04731	0.055	0.0347	0.1129	0.00663247	0.0108141	0.539666
cg23428069	CTB-111H14.1	-0.0027	0.0089	0.764	-0.0153	0.0191	0.4226	-0.0345	0.0279	0.2164	-0.00494775	0.00806719	0.539666
cg02768480	TMEM100	-0.0051	0.0087	0.5597	-0.0035	0.0177	0.8434	-0.0098	0.0274	0.7222	-0.00478866	0.0078078	0.539666
cg17636309	EEF1D	-0.0219	0.0115	0.05599	0.0403	0.0197	0.04073	0.0195	0.0293	0.5054	-0.0060912	0.00993163	0.539669
cg00624400	AC116553.1	0.0003	0.0194	0.9868	0.0494	0.0377	0.1897	0.0434	0.058	0.4541	0.0105797	0.0172501	0.539669
cg10682563	UNC93A	0.0022	0.0057	0.6938	0.0075	0.0121	0.5353	0.0174	0.0196	0.3727	0.00316253	0.0051565	0.539672
cg09774917	TFAP2A	0.0076	0.0074	0.3047	-0.0118	0.0158	0.4567	-0.0175	0.024	0.4666	0.00411004	0.00670141	0.539672
cg19023585	AGAP1	0.0023	0.0119	0.8488	0.0226	0.0233	0.3308	0.0745	0.0365	0.04121	0.00649968	0.0105978	0.539675
cg04232256	C15orf27	0.0035	0.005	0.4841	-0.0006	0.0109	0.9579	-0.0064	0.0161	0.6892	0.00278725	0.00454467	0.539676
cg12183501	HPS3	0.0084	0.0133	0.527	0.003	0.0243	0.9032	-0.0224	0.0361	0.5344	0.00715524	0.0116668	0.539679
cg06576010	CORO7	-0.0035	0.0142	0.8068	0.0479	0.0269	0.07527	0.0226	0.0406	0.5772	0.00770162	0.0125577	0.53968
cg05232081	HPCAL1	0.0134	0.0121	0.27	-0.0163	0.022	0.4568	-0.0254	0.0313	0.4171	0.0065023	0.0106022	0.53968
cg05753543	COBL	-0.0029	0.0149	0.8453	0.0409	0.026	0.1152	0.0724	0.0368	0.04918	0.00792843	0.0129276	0.539682
cg00777079	SERPINF1	0.0075	0.0101	0.4562	-0.0021	0.0198	0.9141	-0.013	0.0298	0.663	0.00551782	0.00899707	0.539684
cg06549407	NCAPG;LCORL	0.0171	0.0183	0.3511	-0.0121	0.0314	0.6988	-0.0122	0.0451	0.7866	0.00969659	0.0158108	0.539685
cg26410484	CHFR;RP11-46H11.12;RP11-46H11.5	-0.0047	0.0126	0.7077	-0.0148	0.0242	0.5407	0.0348	0.0356	0.3287	-0.00685405	0.0111759	0.539686
cg12819747	C12orf51	-0.0021	0.0108	0.8433	0.0361	0.021	0.08494	0.0458	0.0307	0.1354	0.00589019	0.00960431	0.539687
cg02681893	AC003664.1	0.015	0.0166	0.3657	-0.0091	0.0281	0.7468	0.0127	0.0422	0.7639	0.00876532	0.0142924	0.539688
cg15672606	MLLT3	-0.0226	0.0205	0.2706	0.0268	0.037	0.4691	-0.0192	0.0524	0.7139	-0.0109972	0.0179316	0.539689
cg02974539		-0.003	0.0122	0.8054	-0.0174	0.0215	0.4184	-0.0262	0.0299	0.3804	-0.00650733	0.0106107	0.539693
cg27391497	MAPK8IP3	-0.0071	0.0157	0.6502	-0.012	0.0271	0.6583	0.0399	0.0397	0.3147	-0.00833132	0.0135849	0.539693
cg21555860	LINC01206;RP11-416O18.1	-0.0077	0.0132	0.5615	-0.0051	0.0241	0.8314	0.0244	0.0357	0.4932	-0.00710001	0.0115772	0.539694
cg23769356	KIF6	-0.0016	0.0078	0.8397	-0.0174	0.017	0.3048	0.0061	0.0258	0.8142	-0.00434775	0.00708939	0.539694
cg14921966		0.0151	0.0116	0.1912	-0.0236	0.0213	0.2676	-0.0475	0.0335	0.1558	0.00624752	0.0101872	0.539699
cg03704700	CHST6;RP11-77K12.4	-0.0078	0.0094	0.4082	0.005	0.0183	0.7849	0.0064	0.0268	0.8119	-0.0051278	0.00836143	0.539699
cg15199800	ELL3;SERF2;RP11-296A16.1	0.0074	0.0062	0.2346	-0.0155	0.0136	0.2525	-0.0102	0.0207	0.6209	0.00345964	0.00564143	0.539707
cg09916157	RP11-175E9.1;RP11-213G6.2	-0.0129	0.0092	0.161	0.027	0.0186	0.1477	0.0273	0.0279	0.3291	-0.00505714	0.00824639	0.539708
cg01513078	AHNAK2	0.0026	0.0099	0.7962	-0.0293	0.0173	0.09042	-0.0569	0.0243	0.01911	-0.00526942	0.00859255	0.539708
cg10073280	PPP1R3A	0.0232	0.0162	0.1511	-0.0353	0.0281	0.2096	-0.0945	0.0438	0.03102	0.00860683	0.0140347	0.539708
cg21548231	CMTM8	0.0082	0.009	0.3643	-0.008	0.0179	0.6541	0.0111	0.0274	0.6836	0.00493102	0.00804084	0.539713
cg18628968		0.0072	0.016	0.6557	0.0131	0.0289	0.6502	-0.0129	0.0432	0.7647	0.00858415	0.0139979	0.539715
cg21721566	ACADS	-0.0079	0.0116	0.4972	-0.0013	0.0183	0.945	-0.0082	0.0275	0.766	-0.00600822	0.00979748	0.539717
cg27296726	PCGF5	-0.0091	0.0124	0.4652	0.0023	0.0246	0.9243	0.019	0.0375	0.6128	-0.00679032	0.0110728	0.539717
cg00952857	TARBP1	-0.0183	0.0164	0.2622	0.0238	0.0305	0.435	-0.0029	0.0447	0.9487	-0.00885777	0.0144443	0.53972
cg10553343	LRFN2	-0.0042	0.0112	0.7086	-0.0126	0.021	0.5502	0.0185	0.0303	0.5421	-0.00606021	0.00988235	0.539721
cg18081518	AC005971.3	0.0102	0.0132	0.4396	-0.0053	0.0275	0.8466	0.0049	0.0411	0.9046	0.00729753	0.0119001	0.539723
cg11824172	HOOK1	-0.0128	0.0229	0.5769	-0.0109	0.0427	0.799	0.0144	0.067	0.8294	-0.0123756	0.020181	0.539724
cg06747543	ELL	-0.0078	0.0116	0.5007	-0.0007	0.0228	0.9768	-0.032	0.0312	0.3056	-0.00634007	0.0103388	0.539725
cg20308777		0.0059	0.0098	0.5498	0.0033	0.02	0.8707	-0.0004	0.0299	0.9898	0.00539661	0.0088003	0.539725
cg26819193	GDAP2	0.0114	0.0109	0.297	-0.0164	0.0222	0.4599	-0.0529	0.0341	0.121	0.00599999	0.00978426	0.539725
cg03926725	MARCH2	-0.0155	0.0131	0.2357	0.0211	0.0239	0.3767	0.0233	0.0363	0.5205	-0.00704448	0.0114875	0.539726
cg06449993	OVCH2	0.0088	0.0138	0.521	0.0028	0.0256	0.9115	0.0245	0.0359	0.4944	0.00744904	0.0121475	0.539732
cg09211763	COL5A2	-0.0058	0.0178	0.746	-0.0186	0.029	0.5212	-0.0463	0.0321	0.1488	-0.00930269	0.0151703	0.539732
cg17002316	PRCC	0.0088	0.0092	0.3383	-0.0097	0.0182	0.5936	0.0045	0.0285	0.8745	0.00503488	0.00821061	0.539733
cg14864994	LTBR	-0.0004	0.0105	0.9731	0.0291	0.0205	0.1553	0.0334	0.0297	0.2597	0.00573077	0.00934546	0.539734
cg26347039	GABRB3	-0.0157	0.021	0.4548	0.003	0.0375	0.9372	0.0763	0.0562	0.1745	-0.0112357	0.0183226	0.539735
cg07402801	LINC01141;RP4-749H3.1	-0.0042	0.0123	0.7325	-0.0176	0.0252	0.4845	-0.0257	0.0389	0.5081	-0.00677816	0.0110536	0.539738
cg15327231	LOC102467223;RP11-249M12.2	0.0003	0.0073	0.9701	0.0212	0.0156	0.1742	0.0218	0.0239	0.3629	0.00405446	0.00661188	0.539739
cg01742177	XKR7	-0.0143	0.024	0.5513	-0.0069	0.0278	0.8051	-0.0351	0.0413	0.3955	-0.01114	0.0181667	0.539739
cg18663498		-0.0012	0.0102	0.9064	-0.0248	0.0212	0.2423	0.0247	0.0316	0.4354	-0.00563619	0.00919147	0.539745
cg03350900	SOBP	0.0014	0.0101	0.8887	-0.0321	0.0198	0.1046	-0.0026	0.0294	0.9308	-0.00551698	0.00899707	0.539746
cg22058250	PAX1	0.0032	0.0188	0.8661	0.0336	0.0346	0.331	0.0052	0.05	0.9178	0.0101293	0.016519	0.53975
cg23474256		0.0019	0.0194	0.9205	0.0339	0.0327	0.2998	0.0676	0.0459	0.1407	0.0102309	0.0166847	0.539751
cg22758970	RGS9	-0.0085	0.0114	0.4566	0.0019	0.0211	0.9274	-0.0099	0.0269	0.712	-0.00615011	0.0100297	0.539752
cg07128330	ITFG2;RP4-816N1.6	0.0242	0.0147	0.09949	-0.0401	0.0251	0.1099	-0.0271	0.0353	0.4425	0.00777808	0.0126847	0.539753
cg08891559		-0.004	0.0192	0.8365	-0.033	0.0361	0.3616	0.0117	0.0525	0.8231	-0.0103944	0.0169516	0.539754
cg25748538	ACP1	0.0121	0.019	0.5228	0.0041	0.0322	0.8997	0.0186	0.0487	0.7021	0.010034	0.0163637	0.539754
cg19648896	SSSCA1;RP11-856B14.1	-0.0115	0.0178	0.5188	-0.0028	0.0357	0.9365	0.0082	0.0557	0.8826	-0.0097678	0.0159297	0.539757
cg15582102	MSH2	-0.0102	0.0115	0.3771	0.0076	0.0214	0.7226	0.0469	0.0322	0.1453	-0.0062115	0.01013	0.539757
cg12014326		0.012	0.013	0.3534	-0.0136	0.027	0.6138	-0.0296	0.0374	0.4292	0.00718218	0.011713	0.539758
cg25525125		0.0105	0.0105	0.3175	-0.0126	0.0206	0.5412	-0.0336	0.0301	0.2635	0.0057362	0.00935487	0.539759
cg14532595	ZNF555	-0.0016	0.0142	0.9086	-0.0348	0.0295	0.2382	-0.0484	0.0451	0.2832	-0.00784546	0.0127949	0.539762
cg25515288	STX8	-0.0107	0.0119	0.367	0.0095	0.0232	0.6827	0.0247	0.0377	0.5129	-0.00649242	0.0105884	0.539766
cg08923100	LOC100302401;RASAL2;RP11-21M7.1	0.0011	0.0098	0.9129	-0.0355	0.021	0.09094	-0.0357	0.0303	0.2382	-0.00544526	0.00888059	0.539768
cg17255947		-0.0005	0.0131	0.9695	0.0305	0.0232	0.1888	0.0161	0.0383	0.6735	0.00699441	0.0114071	0.539769
cg12184486	TYK2	0.0033	0.0125	0.7921	-0.0391	0.0225	0.08225	-0.0028	0.0329	0.933	-0.0067	0.010927	0.539769
cg11966063	ZNF57	-0.0026	0.0093	0.7753	-0.0147	0.0183	0.4218	-0.0203	0.027	0.4519	-0.00508358	0.00829081	0.539772
cg09449490	ROCK1	-0.0098	0.0167	0.5578	-0.0058	0.0265	0.8278	0.0516	0.0388	0.1838	-0.008663	0.0141285	0.539773
cg22827640	HPCAL4;PPIE	0.0072	0.0141	0.6095	0.0092	0.0266	0.7284	0.0742	0.0372	0.0458	0.0076387	0.012458	0.539773
cg24690457	HMGXB4	-0.004	0.0123	0.7479	0.0391	0.0216	0.06994	0.0394	0.0309	0.2027	0.00655369	0.0106885	0.539775
cg07804260	CD81;AC129929.5	0.0009	0.0104	0.9344	0.0203	0.0185	0.2729	0.0082	0.0246	0.7379	0.00555865	0.00906569	0.539775
cg26557737	RP11-144L1.4	0.0051	0.0128	0.6893	-0.0492	0.024	0.04073	-0.0264	0.0354	0.455	-0.00692491	0.0112941	0.539782
cg24742512	MICAL2	-0.0039	0.0167	0.8136	-0.0305	0.0336	0.3639	-0.1007	0.0454	0.02668	-0.00916936	0.0149547	0.539782
cg14909060	ERI3	0.0096	0.01	0.3383	-0.0121	0.0208	0.5595	0.015	0.0306	0.6247	0.00552595	0.00901252	0.539783
cg17246816	VPS37B	-0.0051	0.0138	0.7135	-0.0159	0.026	0.5403	-0.0142	0.0345	0.6799	-0.0074738	0.0121894	0.539785
cg20873136	HS6ST1	0.0074	0.0085	0.3812	-0.0066	0.0173	0.7011	-0.0129	0.0268	0.6306	0.00467755	0.00762891	0.539787
cg16230553	MAST4	-0.003	0.015	0.842	-0.0216	0.0251	0.3895	-0.0509	0.0397	0.1999	-0.00789468	0.012876	0.539788
cg25885098	BCAS4	-0.0042	0.0098	0.6675	-0.0081	0.0168	0.6313	-0.0051	0.0244	0.8333	-0.00519016	0.00846503	0.539791
cg05221875	BSDC1	-0.0004	0.0067	0.9556	0.0222	0.0142	0.1195	0.0187	0.0226	0.4067	0.00371517	0.00605938	0.539792
cg26500816	AIPL1	-0.0004	0.0107	0.9727	0.035	0.0229	0.1274	0.046	0.0346	0.1837	0.00594363	0.009694	0.539794
cg11579069	MYB	0.0084	0.0119	0.4819	-0.0016	0.0255	0.9507	-0.0176	0.037	0.6347	0.00661168	0.0107836	0.539794
cg15683356	ZNF331	0.002	0.0092	0.8238	0.0182	0.019	0.3396	0.0243	0.0313	0.4372	0.00507685	0.00828036	0.539797
cg12591881	LOC101927587;RP11-475O6.1	0.006	0.0168	0.7224	0.0187	0.0302	0.5356	-0.016	0.0426	0.7075	0.00900135	0.0146813	0.539798
cg12065524	RAB11FIP4	-0.0071	0.0075	0.3476	0.0092	0.016	0.5654	0.0087	0.0241	0.7182	-0.00416365	0.00679094	0.539798
cg04453437	FUCA2	0.0086	0.0138	0.5307	0.0035	0.0246	0.8864	-0.0474	0.0354	0.1813	0.00737923	0.0120356	0.539798
cg14251488	GRIP1	-0.0013	0.0093	0.8909	0.0307	0.0186	0.09852	0.0399	0.0279	0.1528	0.0051	0.00831817	0.5398
cg26328502	HMGB1	0.0151	0.0139	0.2776	-0.0221	0.0277	0.4251	-0.0053	0.04	0.8947	0.00761701	0.0124236	0.539803
cg16721001	EPS8L1	-0.0069	0.0112	0.5388	-0.0031	0.0207	0.8824	-0.001	0.0333	0.976	-0.00603947	0.00985056	0.539804
cg13845961	AC019118.2	0.002	0.0111	0.8574	0.0199	0.0207	0.3376	0.0158	0.0307	0.6061	0.00599757	0.00978232	0.539808
cg16589644	RP11-360K13.1	0.0018	0.0211	0.9325	-0.0585	0.0398	0.1414	-0.0249	0.0632	0.6933	-0.0114296	0.0186422	0.539808
cg27142680	PIP4K2B	-0.0029	0.0101	0.7701	-0.0157	0.0199	0.4308	0.0021	0.0308	0.9457	-0.00552184	0.0090064	0.539809
cg07110949	MAEA	0.0016	0.0112	0.888	-0.0327	0.0209	0.1176	-0.0687	0.0341	0.0443	-0.00605245	0.00987187	0.53981
cg21677634	NLN	0.0048	0.018	0.7902	-0.0527	0.0312	0.09144	-0.0785	0.0427	0.06587	-0.00955905	0.0155913	0.53981
cg18011080	PRPF38B	-0.0088	0.0143	0.5364	-0.004	0.0274	0.8844	-0.0169	0.0405	0.6759	-0.00777247	0.0126773	0.539811
cg03927920	SHISA9	0.0192	0.0132	0.1468	-0.037	0.0253	0.1431	-0.0294	0.0374	0.4322	0.00717504	0.0117029	0.539812
cg04079190		0.0112	0.016	0.4856	-0.0012	0.0328	0.9706	-0.0241	0.0506	0.6345	0.00881653	0.0143803	0.539812
cg05050391		0.001	0.014	0.9403	0.0195	0.0201	0.3339	0.0203	0.03	0.4982	0.00704323	0.011488	0.539814
cg05952202		-0.0043	0.015	0.7764	-0.0225	0.0289	0.4359	-0.0118	0.0378	0.7556	-0.00816244	0.0133135	0.539814
cg04600792	CHN2	-0.0203	0.0186	0.2742	0.0204	0.0316	0.5174	0.0103	0.0486	0.8328	-0.00982744	0.0160294	0.539817
cg05249863	TUT1;MIR3654	0.0113	0.0086	0.1898	-0.0219	0.0173	0.2049	-0.0485	0.0243	0.04615	0.00472137	0.00770096	0.539817
cg15479116		0.0052	0.0121	0.669	0.0098	0.0205	0.631	0.002	0.0321	0.951	0.00638852	0.0104202	0.539819
cg14908024	UBE3A	-0.0061	0.0229	0.7891	-0.037	0.0448	0.4085	0.063	0.0629	0.317	-0.0125012	0.0203905	0.539819
cg16424369	SERTAD1	-0.0114	0.0106	0.2814	0.0144	0.02	0.4704	0.0197	0.0287	0.4928	-0.00574209	0.00936587	0.539819
cg15158754		-0.0052	0.0142	0.7165	0.0421	0.0235	0.073	0.0565	0.0313	0.07107	0.00745115	0.0121535	0.53982
cg08757122		-0.0008	0.0084	0.9267	-0.0184	0.0161	0.255	-0.032	0.0259	0.2181	-0.00456582	0.00744731	0.539821
cg01614477	TSPAN15	0.017	0.0136	0.2125	-0.0275	0.0259	0.289	-0.0211	0.0366	0.565	0.00738209	0.0120409	0.539822
cg21171615	PTPRC	0.0137	0.0143	0.3379	-0.0167	0.0294	0.5707	-0.0534	0.0458	0.2431	0.00788394	0.0128595	0.539822
cg23513002	KIAA0226L	-0.0035	0.0071	0.621	-0.0063	0.0158	0.688	-0.0062	0.0245	0.8002	-0.00397041	0.00647618	0.539823
cg23640300	LOC91316;GUSBP11	-0.0033	0.0114	0.7745	-0.0164	0.0215	0.4459	-0.005	0.031	0.8725	-0.00617478	0.0100718	0.539824
cg18428888	WNT5B	0.0028	0.0104	0.7921	0.0169	0.0205	0.4099	-0.0146	0.0334	0.6612	0.00568612	0.00927474	0.539826
cg27180671	PITPNC1	-0.0014	0.0098	0.8858	-0.0196	0.0187	0.296	-0.0154	0.0276	0.5771	-0.0053215	0.00868024	0.539838
cg09240474	EIF2B5	-0.0089	0.0077	0.2517	0.0262	0.0201	0.1917	-0.0101	0.0267	0.7051	-0.00440814	0.00719044	0.53984
cg18329418	KLF12	0.005	0.0132	0.7071	0.0134	0.0233	0.5647	0.0424	0.0373	0.2556	0.00704094	0.011485	0.53984
cg03060214		-0.0101	0.0156	0.5164	-0.0027	0.0283	0.9247	0.0062	0.0419	0.8819	-0.00837545	0.0136618	0.53984
cg06734577	OTUD1	0.01	0.0095	0.288	-0.0163	0.0203	0.422	0.0066	0.0253	0.7954	0.00527496	0.0086044	0.539841
cg20888069	PPP2R5C	0.0117	0.0098	0.2336	-0.0223	0.0206	0.277	-0.0212	0.0311	0.4964	0.00542529	0.00884962	0.539841
cg18113803	MOSC1;MARC1	0.008	0.0079	0.307	-0.0105	0.0159	0.5076	-0.0154	0.0252	0.5423	0.00433721	0.00707485	0.539846
cg21907107	OTP	0.0024	0.0135	0.8606	0.0237	0.0248	0.3374	0.036	0.0375	0.3367	0.0072689	0.0118571	0.539847
cg05257275	DKFZp761E198	0.0057	0.0061	0.3532	-0.0057	0.0119	0.6303	0.0143	0.0189	0.4491	0.00332782	0.00542836	0.539848
cg05349321		-0.0004	0.0074	0.9584	-0.0203	0.0155	0.189	0.0063	0.0246	0.7964	-0.00409385	0.00667798	0.539851
cg21809516	MAP4K5	0.0043	0.0085	0.6181	0.0067	0.0183	0.713	0.0367	0.0274	0.1809	0.0047259	0.007709	0.539852
cg07391690	ATP6V0E2;RP4-751H13.6	-0.004	0.014	0.7721	-0.0197	0.0259	0.4466	-0.0259	0.0391	0.5084	-0.00755003	0.0123159	0.539856
cg17201301		0.0151	0.0118	0.2014	-0.0247	0.0223	0.2678	-0.019	0.035	0.5864	0.00639381	0.0104298	0.539856
cg20417207	WNT5B	0.0047	0.0068	0.4903	-0.0005	0.0147	0.9727	-0.0176	0.0236	0.4553	0.00378341	0.00617166	0.539857
cg23288962	NBEA	0.0054	0.014	0.6994	0.0199	0.0312	0.5231	0.013	0.0493	0.7916	0.00783022	0.012773	0.539858
cg10794946	GPCPD1	-0.0147	0.0197	0.4559	0.0023	0.0342	0.9468	0.0136	0.0519	0.7934	-0.0104647	0.0170705	0.53986
cg23722751	C1QL3	0.0021	0.012	0.8579	-0.0385	0.0231	0.09625	-0.0297	0.033	0.368	-0.00652797	0.0106489	0.539863
cg17005162		-0.0111	0.028	0.6934	-0.0207	0.0409	0.6123	-0.02	0.0586	0.7335	-0.0141635	0.0231044	0.539863
cg09538006	TSSC1	0.0199	0.0126	0.1152	-0.0424	0.0245	0.08318	-0.0742	0.0363	0.0408	0.00686888	0.011205	0.539864
cg15818895	C18orf25	-0.0105	0.0116	0.3678	0.0109	0.0238	0.6486	0.0263	0.035	0.4514	-0.00639218	0.0104274	0.539865
cg20795685	CLLU1	-0.0085	0.0091	0.3528	0.0109	0.0196	0.58	0.0352	0.0296	0.235	-0.00505971	0.00825378	0.539865
cg18302534	NFATC2	0.0079	0.008	0.3237	-0.012	0.0175	0.4941	0.013	0.0278	0.6394	0.00446016	0.0072758	0.539867
cg09881261	SORBS2	-0.0116	0.0148	0.4346	0.0053	0.0288	0.8546	0.0233	0.0412	0.5724	-0.00806939	0.0131636	0.539871
cg01825213		-0.0166	0.0142	0.243	0.0189	0.0242	0.4354	0.0578	0.0364	0.1117	-0.00750766	0.0122473	0.539872
cg23647031		-0.0054	0.0051	0.2883	0.0089	0.0109	0.4173	0.0277	0.0175	0.1128	-0.00283169	0.00461937	0.539874
cg16254997	PIEZO1	0.0028	0.0156	0.8578	-0.0527	0.0308	0.08729	-0.1124	0.0455	0.01344	-0.00853094	0.0139167	0.539877
cg22520678		-0.0154	0.0156	0.3248	0.0118	0.026	0.6485	0.0199	0.0378	0.5999	-0.0082	0.0133769	0.539878
cg25856232	RP11-538D16.3	0.0022	0.0072	0.7618	0.0117	0.015	0.4364	0.0163	0.0238	0.4936	0.00397893	0.00649097	0.539879
cg02733105	SMARCAL1	0.0071	0.0057	0.2134	-0.0168	0.0129	0.1915	-0.0231	0.02	0.248	0.00319597	0.00521371	0.539881
cg18112235	SLC39A10	0.003	0.0116	0.794	0.0198	0.0232	0.3936	0.0168	0.0322	0.601	0.00636	0.0103754	0.539882
cg20868379	LRRC20	-0.0033	0.0058	0.5693	-0.0027	0.0116	0.8185	0.0214	0.0192	0.2655	-0.00318	0.00518768	0.539882
cg14903202	GOLGA3	-0.0028	0.0106	0.7922	-0.018	0.0213	0.3987	-0.0315	0.0354	0.3734	-0.00581718	0.00948982	0.539882
cg17641904	C9orf4;FRRS1L	0.0097	0.0127	0.446	-0.0027	0.0231	0.9083	-0.0105	0.0337	0.755	0.00682189	0.011129	0.539886
cg18403454	PARK2	-0.0004	0.0091	0.9684	-0.0209	0.0171	0.2225	-0.0547	0.0255	0.03216	-0.00492429	0.00803331	0.539887
cg13993853	IL17D	0.0058	0.0105	0.5778	0.0059	0.0222	0.7916	0.0277	0.032	0.3866	0.00581828	0.00949186	0.539892
cg14423881	C7orf69;PKD1L1;HUS1	0.0092	0.0096	0.3374	-0.0116	0.02	0.5625	-0.0121	0.027	0.6553	0.00530507	0.00865462	0.539892
cg23646820	GPR137B	0.001	0.0145	0.9452	0.0303	0.0264	0.2503	0.0084	0.0428	0.8442	0.00779041	0.0127092	0.539893
cg08322574	PSMC3IP	-0.0119	0.0108	0.2718	0.0161	0.0206	0.435	0.0315	0.0308	0.3067	-0.00586318	0.00956516	0.539895
cg08374298		-0.0059	0.0054	0.2736	0.011	0.0119	0.3588	-0.0002	0.0211	0.9909	-0.00301422	0.00491739	0.539895
cg20203429	RCOR3	0.0186	0.0172	0.2791	-0.0301	0.0359	0.402	0.0092	0.0541	0.8655	0.00950815	0.0155116	0.539896
cg07135303	MFSD5	0.0065	0.0058	0.2686	-0.0099	0.0115	0.3903	-0.0274	0.0183	0.135	0.00317433	0.00517864	0.539899
cg12733469	TRPM6	-0.016	0.0174	0.3589	0.0105	0.0296	0.7219	0.0154	0.0436	0.724	-0.0091945	0.0150003	0.539905
cg14221171	TAC1	0.0083	0.0111	0.4561	-0.0032	0.023	0.8886	-0.0023	0.0365	0.9506	0.00612752	0.00999671	0.539907
cg07266616		0.0022	0.0099	0.8215	0.0171	0.019	0.3672	0.0209	0.0281	0.4568	0.00538152	0.00877966	0.539907
cg26678609	LOC100130015;AC133919.6	-0.0087	0.0108	0.4182	0.0055	0.022	0.8022	-0.0024	0.0352	0.9449	-0.00594246	0.00969481	0.539908
cg05616069	FRZB	-0.0041	0.0162	0.801	0.0499	0.0291	0.08575	0.0597	0.044	0.1744	0.00867598	0.0141545	0.539909
cg04768697	CCDC105;SLC1A6	0.0038	0.0133	0.7732	0.0192	0.025	0.4425	0.0968	0.0382	0.01121	0.00719711	0.0117418	0.539911
cg16857868	GPT2	0.0029	0.0122	0.8137	0.0223	0.0247	0.3665	0.0475	0.0354	0.1798	0.00670469	0.0109385	0.539911
cg05854712		-0.0044	0.0104	0.6698	-0.0113	0.0213	0.595	-0.0364	0.0323	0.2593	-0.0057283	0.0093455	0.539911
cg09610709	ITGA10;NBPF20;NBPF10	0.0072	0.0091	0.4332	-0.0045	0.0191	0.8128	0.0107	0.0305	0.7251	0.00503549	0.00821524	0.539912
cg10707626	GRM2	-0.0042	0.0096	0.6586	-0.0101	0.02	0.6157	-0.0122	0.0316	0.6999	-0.00530481	0.00865462	0.539912
cg20587464		-0.001	0.0147	0.944	-0.0383	0.0303	0.2051	-0.1189	0.0449	0.008074	-0.00810659	0.0132257	0.539915
cg16846781	SEPT11	0.0064	0.0102	0.53	0.0024	0.0194	0.9034	-0.0161	0.0294	0.5831	0.00553372	0.00902818	0.539917
cg16246357	SNIP1	0.0124	0.0157	0.4305	-0.0029	0.0255	0.9099	0.0147	0.0367	0.6882	0.00819444	0.0133692	0.539921
cg24947681		-0.0073	0.009	0.417	0.003	0.0159	0.8522	0	0.0238	0.9998	-0.00480067	0.00783231	0.539921
cg02750435	GOLGA3	-0.0028	0.007	0.6903	-0.0087	0.0148	0.5579	0.0164	0.0222	0.4598	-0.00387857	0.00632791	0.539922
ch.5.2679849F	ARHGAP26	-0.0176	0.0169	0.2971	0.0151	0.028	0.5899	0.0656	0.0414	0.1136	-0.00886836	0.0144688	0.539922
cg02072484	SEMA5A;CTD-2201E9.4	0.0061	0.0205	0.7663	0.0217	0.0322	0.5003	-0.0019	0.0501	0.9699	0.0105993	0.0172928	0.539922
cg00769843	OTUB1;AP000721.4	0.0043	0.0153	0.778	0.0229	0.0292	0.4321	0.0513	0.0453	0.2574	0.00830658	0.0135523	0.539924
cg11784616	NEDD4L	-0.0113	0.0112	0.3116	0.0145	0.0224	0.5168	0.0593	0.034	0.08131	-0.00614	0.0100176	0.539928
cg20487860	MCF2L	-0.0069	0.0141	0.6263	-0.0111	0.0283	0.6964	-0.0273	0.0406	0.5015	-0.00773525	0.0126203	0.539929
cg05912082	KIAA1467	0.0036	0.0127	0.7747	0.0176	0.0232	0.4491	0.0057	0.0339	0.8677	0.00682797	0.0111401	0.53993
cg15705512		-0.0172	0.0157	0.2749	0.0165	0.0261	0.5268	-0.0022	0.0427	0.9587	-0.00824591	0.0134535	0.539931
cg19554338		0.0091	0.0052	0.08159	-0.0269	0.0114	0.01875	-0.0313	0.0183	0.08776	0.00289975	0.00473106	0.539931
cg04217577		0.0027	0.0067	0.6926	0.0069	0.0126	0.5833	0.0148	0.0211	0.4824	0.00362579	0.00591566	0.539933
cg03506502		-0.0103	0.0139	0.4619	0.0033	0.0282	0.9082	0.0465	0.0422	0.2699	-0.00764164	0.0124677	0.539933
cg02930432	RASSF1	-0.0017	0.0122	0.8877	-0.0278	0.025	0.2664	-0.0158	0.0366	0.6662	-0.00672006	0.0109641	0.539934
cg16523158	CCR6	0.0038	0.0149	0.7983	0.0201	0.0257	0.4344	-0.0115	0.039	0.7687	0.00790058	0.0128903	0.539936
cg09471221	DNTTIP2	-0.009	0.0114	0.4338	0.0059	0.0244	0.8089	-0.0048	0.0361	0.8932	-0.00633028	0.0103283	0.539939
cg08748437	COLEC11	0.0099	0.0096	0.3044	-0.0109	0.0177	0.5397	0.0014	0.0279	0.9586	0.0051721	0.00843871	0.539941
cg25458942	CNTN1	0.0247	0.0177	0.162	-0.0353	0.0302	0.243	-0.1121	0.047	0.01719	0.00935932	0.0152705	0.539942
cg11712924	PLSCR5	0.0017	0.0151	0.9083	-0.0396	0.0271	0.1442	-0.0346	0.0383	0.3665	-0.00808452	0.0131906	0.539942
cg11729823	SSH1	-0.0129	0.0105	0.2194	0.0209	0.0202	0.3016	0.0355	0.031	0.2528	-0.00571011	0.00931653	0.539942
cg12030677		-0.0124	0.0166	0.4561	0.0041	0.0332	0.9013	-0.0686	0.0473	0.1472	-0.0091	0.0148475	0.539944
cg15886632	FKBP2	0.0022	0.0177	0.9027	0.0372	0.0341	0.2741	0.0485	0.0489	0.3212	0.00962846	0.0157098	0.539945
cg18166920	CYMP;LOC440602;RP11-470L19.2	-0.0097	0.0076	0.2043	0.0185	0.0154	0.2311	0.0067	0.0258	0.7956	-0.00417704	0.00681526	0.539946
cg09781747	C6orf10	-0.0221	0.0241	0.3598	0.0125	0.0391	0.7498	0.0289	0.0517	0.5764	-0.0125741	0.020516	0.539947
cg12570013	USP29	0.0192	0.0182	0.2917	-0.0257	0.0357	0.4712	-0.0516	0.0528	0.3283	0.00993775	0.0162145	0.539947
cg15854120	LPIN1;AC012456.3	0.0141	0.0148	0.3414	-0.0125	0.027	0.645	0.0103	0.0383	0.7879	0.0079542	0.0129781	0.539947
cg18928453	PIEZO2	0.0083	0.0125	0.5055	0.0016	0.0219	0.9418	0.0182	0.0337	0.5894	0.00665361	0.0108561	0.539948
cg08702671	OSBPL9	-0.0068	0.0171	0.6896	-0.0162	0.03	0.5896	-0.0584	0.0437	0.1819	-0.00910512	0.0148561	0.53995
cg15291304	PHF5A;ACO2	0.0063	0.0176	0.7211	0.0194	0.0315	0.5376	0.0098	0.0458	0.8301	0.00941661	0.0153644	0.539953
cg25617058		-0.0119	0.0095	0.2112	0.0313	0.0225	0.1654	0.0679	0.0352	0.05417	-0.00536387	0.00875187	0.539954
cg19936585	SPOPL;AC097721.2	0.0056	0.0108	0.6044	0.0074	0.0221	0.7379	-0.0149	0.035	0.6706	0.005947	0.00970332	0.539954
cg24003850	CTC-458G6.2	-0.0048	0.0108	0.6574	0.0407	0.0196	0.03837	0.0427	0.0292	0.1441	0.00579728	0.00945905	0.539954
cg23978504	SOX2OT;SOX2-OT	-0.0021	0.0118	0.8567	0.043	0.0243	0.07622	0.0174	0.0368	0.6361	0.00650554	0.0106147	0.539955
cg14683445	SEMA6D	-0.0064	0.0144	0.6569	-0.0138	0.0287	0.6298	0.0046	0.0438	0.9158	-0.00788825	0.0128708	0.539955
cg24221715	BUB1B	0.006	0.015	0.6919	0.0172	0.0301	0.5687	-0.0217	0.0511	0.6712	0.0082281	0.0134253	0.539956
cg13880897		-0.0019	0.0123	0.8758	-0.0243	0.0236	0.3044	-0.0466	0.0346	0.1787	-0.00668489	0.0109075	0.539961
cg08701482	GSN	0.0031	0.0105	0.7693	0.0181	0.0223	0.4155	0.0145	0.0385	0.7071	0.00582204	0.00949963	0.539962
cg10456543	PIGU	0.0031	0.0073	0.6724	0.0089	0.0162	0.5838	0.0039	0.0264	0.881	0.00407894	0.00665549	0.539963
cg11871038	FBXO25	0.0068	0.0143	0.632	0.0109	0.0266	0.6804	0.0175	0.0397	0.6588	0.00771926	0.0125953	0.539963
cg04225594		0.0003	0.0077	0.9683	0.0218	0.0162	0.1775	-0.0027	0.027	0.9189	0.00426213	0.0069544	0.539964
cg13414834	MIR149;PP14571;GPC1	-0.0001	0.009	0.9932	-0.025	0.0183	0.1699	-0.0034	0.0292	0.9069	-0.0049496	0.00807615	0.539965
cg02705958	RP3-429O6.1	-0.0004	0.0143	0.9775	-0.0346	0.0273	0.2044	-0.09	0.0434	0.03805	-0.00776335	0.0126674	0.539968
cg10736458		-0.0046	0.0071	0.5181	-0.0012	0.013	0.9255	-0.0147	0.0213	0.4895	-0.00381884	0.00623123	0.539972
cg05383565	CITED2	-0.0075	0.016	0.6385	-0.0105	0.0258	0.6844	-0.0111	0.0353	0.7537	-0.0083333	0.0135975	0.539972
cg00017887	MIR6778;SHMT1	-0.0158	0.0176	0.3693	0.0131	0.0335	0.6946	-0.0179	0.0556	0.7481	-0.0095486	0.0155806	0.539974
cg09228015		0.0106	0.0144	0.4637	-0.0015	0.0256	0.9531	0.059	0.0367	0.1082	0.00769169	0.0125507	0.539975
cg03219657	SLC22A20	-0.0033	0.0109	0.7595	-0.0168	0.0219	0.4448	0.0296	0.0364	0.4166	-0.00598028	0.00975815	0.539976
cg03170016	KCNQ1	-0.0008	0.0081	0.9203	0.0254	0.0162	0.1158	0.0102	0.0252	0.6849	0.00444	0.00724486	0.539977
cg11813834	NFX1	-0.0057	0.0108	0.5967	-0.0068	0.0216	0.7541	-0.0188	0.0321	0.5594	-0.00592	0.00965981	0.539977
cg16304527	B4GALT6;RP11-549B18.1	0.0072	0.0108	0.5041	0.0008	0.0216	0.9702	0.0183	0.0309	0.5543	0.00592	0.00965981	0.539977
cg24230412	LINC01310;WI2-81516E3.1	-0.0101	0.0149	0.4945	-0.0007	0.0287	0.98	-0.0359	0.0436	0.4107	-0.00810431	0.0132241	0.539978
cg07765850	MARCO	-0.0024	0.0078	0.7566	0.0344	0.0165	0.03683	0.0169	0.0268	0.5275	0.00432164	0.00705176	0.539978
cg13693937		-0.0206	0.012	0.08417	0.0423	0.0223	0.05787	0.0698	0.0334	0.03628	-0.00647597	0.0105672	0.539983
cg11454994	WDR59	0.0049	0.0061	0.4268	-0.0035	0.013	0.7887	0.0163	0.0208	0.433	0.00338424	0.00552228	0.539986
cg05586540	PTK7	0.0071	0.0171	0.6773	0.0145	0.0289	0.6168	0.0059	0.0435	0.8919	0.00901894	0.0147168	0.539986
cg03985222	IGLV7-46	0.0189	0.017	0.2682	-0.0228	0.0307	0.458	-0.0078	0.044	0.8587	0.00911405	0.0148721	0.539989
cg07062312	KIAA1731	-0.01	0.015	0.506	-0.0014	0.0285	0.961	-0.0147	0.0413	0.7213	-0.00813449	0.0132738	0.539993
cg10535478	TAAR9	-0.0008	0.0097	0.938	0.0312	0.0199	0.1181	0.0305	0.0301	0.3119	0.0053434	0.00871932	0.539993
cg20823348	AC068057.1	0.0008	0.0092	0.9303	-0.0273	0.018	0.1294	-0.0501	0.027	0.0637	-0.00502024	0.008192	0.539994
cg13246102	CORO2A	-0.0005	0.0112	0.9632	-0.0151	0.0154	0.3257	-0.0123	0.0223	0.5825	-0.00555081	0.00905784	0.539997
cg22228296	RNF7	-0.0113	0.0127	0.3735	0.0082	0.0233	0.7242	0.015	0.0347	0.6656	-0.00683359	0.0111511	0.539997
cg03107405	TSSC1	0.0176	0.0269	0.5126	0.0037	0.0512	0.9421	-0.001	0.0611	0.9874	0.0145931	0.0238134	0.540001
cg24490545	IGLV4-69;PRAMEL	0.0068	0.0064	0.2875	-0.0121	0.0141	0.3908	-0.0287	0.0221	0.195	0.00357131	0.00582776	0.540002
cg10207428	HS3ST5;RP3-399L15.3	0.0006	0.0081	0.9424	0.0209	0.0167	0.2108	0.0321	0.026	0.2175	0.00446613	0.00728798	0.540003
cg21585493	ARHGEF11	-0.0101	0.0176	0.5657	-0.0074	0.0326	0.8212	0.0432	0.0461	0.3488	-0.00949064	0.0154871	0.540003
cg22023820		-0.01	0.0198	0.6122	-0.011	0.0316	0.7283	0.0123	0.0487	0.8012	-0.0102819	0.0167784	0.540005
cg25758952	MPDU1;AC113189.5	0.022	0.0173	0.2026	-0.0375	0.0334	0.2613	-0.0446	0.0515	0.3868	0.00941368	0.0153616	0.540006
cg13423394	ABHD6	0.0032	0.0131	0.805	0.0234	0.0264	0.3743	-0.0107	0.0361	0.7673	0.00719107	0.0117347	0.540007
cg22191325	CPQ	-0.0061	0.0114	0.5928	-0.0058	0.0194	0.7633	0.055	0.0294	0.06107	-0.006023	0.00982865	0.540009
cg27410952	DCBLD2;CTD-2021J15.1	0.0061	0.0146	0.6769	0.02	0.0343	0.5589	0.0125	0.0543	0.8185	0.00823214	0.0134337	0.540009
cg18731933	CHRAC1	0.0203	0.0169	0.2305	-0.0261	0.0298	0.3805	-0.0096	0.0448	0.8295	0.00900847	0.0147006	0.54001
cg13822726	TRIM4	-0.0257	0.0241	0.2867	0.0429	0.0515	0.4052	0.1223	0.0722	0.09023	-0.0133762	0.0218282	0.540012
cg04340502	GSTA3	-0.0016	0.0095	0.867	0.0315	0.0187	0.09159	0.0765	0.029	0.008231	0.00519019	0.00846971	0.540013
cg02743342	CTXN3	0.0035	0.0139	0.7997	0.0228	0.0269	0.3967	0.0973	0.0384	0.01135	0.00756727	0.0123488	0.540013
cg02371766	CLLU1	0.0013	0.01	0.8989	0.0224	0.0201	0.2656	0.042	0.0305	0.1686	0.00548642	0.00895316	0.540014
cg20157139	LMF1	-0.0084	0.0186	0.6536	-0.0132	0.0303	0.6628	-0.0046	0.0457	0.9197	-0.00971372	0.0158516	0.540015
cg23779694		0.0023	0.0129	0.8596	0.0321	0.029	0.2681	0.1137	0.0492	0.02084	0.00722254	0.0117865	0.540021
cg05219489	UFM1	-0.0108	0.0117	0.357	0.0133	0.0251	0.5966	0.0698	0.0351	0.04682	-0.0064982	0.0106045	0.540023
cg03125776	LOC101928885;RP11-141O11.2	-0.0037	0.0127	0.7728	-0.0153	0.0215	0.476	-0.0052	0.03	0.8635	-0.00670055	0.0109348	0.540026
cg17129504	LINC00523	0.0001	0.011	0.9947	0.0251	0.02	0.2092	0.0514	0.0311	0.09896	0.00590614	0.00963837	0.540026
cg10310616	GLI2	-0.0135	0.0139	0.3294	0.0124	0.0252	0.6243	0.0106	0.0382	0.7821	-0.00745818	0.0121712	0.540028
cg11221151		0.0256	0.0184	0.1635	-0.0425	0.0336	0.206	0.0032	0.0467	0.9446	0.00988918	0.0161386	0.54003
cg22714645	RGS12	-0.0033	0.0197	0.8652	0.0456	0.0318	0.1509	0.0623	0.0474	0.1885	0.0102619	0.0167469	0.54003
cg20748194	MGC70857;C8orf82	0.0049	0.0141	0.7276	0.0184	0.0276	0.5043	-0.0091	0.0399	0.8202	0.00769411	0.0125564	0.540031
cg13332925	LOC100130691;AGPS;AC074286.1;NFE2L2	-0.0022	0.0137	0.8719	0.0421	0.026	0.1053	0.044	0.0397	0.2669	0.00742691	0.0121203	0.540032
cg20972146		-0.0025	0.0156	0.8729	-0.0306	0.03	0.3078	-0.0607	0.0426	0.1535	-0.00848098	0.0138406	0.540034
cg24876644	MYBPH	0.0055	0.0123	0.6567	0.0083	0.019	0.6608	0.0126	0.0282	0.6555	0.0063269	0.0103253	0.540035
cg23851169	C3orf80;RP11-431I8.1;CTD-2049J23.2	0.0192	0.0119	0.106	-0.0384	0.0223	0.08557	-0.0425	0.0345	0.2187	0.00643316	0.0104987	0.540037
cg16685608		-0.0247	0.0281	0.3796	0.0167	0.0511	0.7431	-0.0412	0.082	0.6151	-0.0150877	0.0246227	0.540039
cg17973039	SLC22A5;LOC553103;AC034220.3	-0.0109	0.016	0.4959	-0.0012	0.028	0.9657	-0.0027	0.041	0.9472	-0.00851231	0.0138919	0.540039
cg25314817	MTMR2	-0.0035	0.016	0.8277	0.0453	0.028	0.1056	0.052	0.0425	0.2209	0.00851231	0.0138919	0.540039
cg19663209	RFX1	-0.0209	0.0128	0.101	0.0385	0.023	0.09351	0.0414	0.0335	0.2169	-0.00685333	0.0111846	0.540045
cg26749825	IQCK	-0.0009	0.0093	0.9193	0.0288	0.0185	0.1203	0.0469	0.0268	0.08064	0.0050914	0.00830917	0.540045
cg18150847	MARCKSL1	0.0153	0.0156	0.327	-0.0143	0.0282	0.613	-0.0312	0.0429	0.4677	0.00836426	0.0136505	0.540046
cg09107364	WDR27	-0.0068	0.0122	0.5777	0.0399	0.0195	0.0409	0.0499	0.0298	0.0941	0.00633733	0.0103426	0.540048
cg02972209	SNX29	0.0003	0.009	0.9738	-0.0331	0.0206	0.1076	-0.0363	0.0305	0.2343	-0.00505341	0.00824725	0.540049
cg06507434	CDC42BPG	0.0155	0.0114	0.1738	-0.0338	0.0238	0.1545	-0.0507	0.0362	0.1615	0.00629979	0.0102814	0.540051
cg09976876		0.004	0.008	0.6131	0.0066	0.0174	0.7055	0.0305	0.0272	0.2621	0.0044537	0.00726856	0.540051
cg26160839	TBX19	-0.014	0.014	0.3178	0.0144	0.0258	0.5753	0.0174	0.0385	0.6501	-0.00753976	0.0123051	0.540051
cg27521562	ABR	-0.0049	0.0149	0.7441	-0.021	0.0296	0.4781	0.0617	0.045	0.1707	-0.00815483	0.0133089	0.540052
cg24290586	BTNL2	-0.0032	0.0229	0.8876	-0.0314	0.0348	0.3669	-0.012	0.0469	0.7983	-0.0117213	0.0191297	0.540055
cg21794605		0.0063	0.0074	0.3963	-0.0062	0.0161	0.7021	-0.0066	0.0249	0.7924	0.00411986	0.00672378	0.540056
cg23951618	SLC41A1	0.0092	0.0148	0.5352	0.0038	0.0269	0.8877	0.0208	0.0423	0.623	0.00794522	0.012967	0.540057
cg07178889	GNAT3;CD36	-0.0016	0.0142	0.9091	0.0386	0.026	0.1382	0.0109	0.0411	0.7906	0.00763605	0.0124625	0.540058
cg12735134		-0.0005	0.013	0.9692	0.0348	0.0249	0.1618	-0.0041	0.0345	0.9055	0.00706099	0.011524	0.540059
cg02088219	SDK1	0.0071	0.0148	0.6318	0.0121	0.0295	0.6806	-0.0025	0.0444	0.9543	0.00810543	0.0132285	0.54006
cg14776114	HEY2;RP11-624M8.1	0.0102	0.0195	0.6033	0.0123	0.0381	0.7458	-0.0027	0.0553	0.9615	0.0106359	0.0173586	0.540062
cg00088464	GP9	0.005	0.0118	0.6709	0.0105	0.0211	0.6193	-0.0024	0.0315	0.9404	0.00631033	0.0102989	0.540062
cg02511845		-0.0002	0.0127	0.9895	-0.034	0.0254	0.1806	-0.0346	0.0353	0.3275	-0.00696	0.0113592	0.540063
cg01633232	XRCC5	0.0109	0.0109	0.3147	-0.0118	0.0205	0.5642	-0.0141	0.0307	0.6453	0.00589687	0.00962414	0.540064
cg17158388		-0.0018	0.012	0.8782	0.0342	0.022	0.121	0.0226	0.0354	0.5229	0.00645478	0.0105347	0.540066
cg23657870	ABCF1	0.0046	0.0199	0.8167	0.0304	0.0359	0.3981	0.029	0.0537	0.5897	0.0106642	0.0174049	0.540066
cg14541011	RALGDS	-0.0054	0.0055	0.3259	0.0079	0.0119	0.5082	0.0172	0.0189	0.3625	-0.003059	0.00499255	0.540067
cg01197526	LOC101927267;PRPH;RP11-161H23.9	0.0045	0.0097	0.6444	0.0081	0.0186	0.6637	0.0058	0.0277	0.8332	0.00526974	0.0086007	0.540068
cg15411034	BRSK2	-0.002	0.0137	0.8864	0.0358	0.024	0.1368	0.0046	0.0359	0.8972	0.00729	0.011898	0.540069
cg19474271		-0.0033	0.0092	0.7176	-0.0115	0.0179	0.5197	-0.024	0.0272	0.3774	-0.00501349	0.00818251	0.54007
cg18161025	FAM5B	-0.0057	0.0145	0.6939	-0.0132	0.0245	0.5882	-0.0189	0.0389	0.6266	-0.00764556	0.0124784	0.540071
cg00891191	CD7	-0.0089	0.0098	0.3632	0.0084	0.0193	0.6632	0.0191	0.0284	0.5017	-0.00535382	0.00873805	0.540074
cg22082176	PCDHGA4;PCDHGC3;PCDHGA12;PCDHGA11;PCDHGA9;PCDHGA1;PCDHGB1;PCDHGB6;PCDHGC5;PCDHGB3;PCDHGB7;PCDHGA6;PCDHGA8;PCDHGA10;PCDHGA5;PCDHGB4;PCDHGC4;PCDHGA3;PCDHGA2;PCDHGA7;PCDHGB2;PCDHGB5	0.0069	0.0107	0.5171	0.0019	0.0197	0.9233	-0.0009	0.0279	0.975	0.00576098	0.00940259	0.540074
cg27289227		0.0155	0.0149	0.2974	-0.0159	0.0265	0.5482	0.0009	0.038	0.9803	0.00795763	0.0129878	0.540074
cg19277389	AFAP1	0.0179	0.0112	0.109	-0.0417	0.0226	0.06448	-0.0088	0.0358	0.8055	0.00614863	0.0100353	0.540074
cg25036261	NRXN1	0.0133	0.0289	0.6464	0.0231	0.053	0.6623	0.0059	0.0742	0.9368	0.015546	0.025373	0.540075
cg16372196	ZBTB7C	-0.0008	0.0095	0.9342	0.0265	0.018	0.1422	0.0268	0.0262	0.3076	0.00514768	0.00840166	0.540076
cg26548542	ACSF3	0.0015	0.0076	0.8416	-0.0265	0.0151	0.07934	-0.0255	0.023	0.2669	-0.00415938	0.00678863	0.540076
cg02347487	NLRP14	0.0095	0.009	0.2883	-0.0105	0.0163	0.5204	0.0062	0.0244	0.8001	0.00482724	0.00787879	0.540083
cg04410181	LRRC41;UQCRH	0.007	0.0089	0.4309	-0.0041	0.0185	0.8225	-0.027	0.026	0.2985	0.00491384	0.00802017	0.540084
cg05843788	GPRC5C	-0.0014	0.0145	0.9206	-0.0246	0.024	0.3049	-0.0682	0.0412	0.09801	-0.00760388	0.0124108	0.540086
cg17034181	SLC30A7;EXTL2	0.008	0.0104	0.4422	-0.0052	0.0234	0.8233	-0.0244	0.0371	0.5111	0.00582268	0.00950364	0.540089
cg01436550	TNRC6A	0	0.0091	0.9977	0.0242	0.0179	0.1767	0.0452	0.0279	0.1055	0.00497	0.00811191	0.540089
cg03320170	PRICKLE1	0.007	0.0121	0.564	0.0048	0.0218	0.8261	0.0549	0.0326	0.09202	0.00648186	0.0105796	0.540091
cg11984960		-0.0168	0.0145	0.2471	0.0217	0.0262	0.4063	-0.0375	0.038	0.3238	-0.00777277	0.0126867	0.540093
cg03858917		-0.0016	0.0098	0.8716	-0.0225	0.0207	0.2774	-0.055	0.0323	0.08849	-0.00542673	0.0088575	0.540094
cg18529232		0.0078	0.0109	0.4732	-0.0008	0.0204	0.968	0.0018	0.0287	0.9513	0.00589005	0.00961373	0.540094
cg11227139		0.0053	0.0073	0.463	-0.0009	0.0139	0.9457	0.0144	0.0219	0.5112	0.00395964	0.00646293	0.540094
cg06830218	EDEM3	-0.0132	0.0194	0.4964	-0.0017	0.033	0.9583	-0.0214	0.0495	0.6663	-0.0102464	0.0167241	0.540095
cg11786966	ROR1	0.0015	0.0124	0.903	0.0268	0.0242	0.2675	0.0036	0.038	0.9236	0.0067612	0.0110356	0.540095
cg17095240	DNAH11	-0.0064	0.0124	0.6082	-0.0076	0.0228	0.737	-0.008	0.035	0.8204	-0.00667392	0.0108932	0.540096
cg07840179	TCF7	-0.0034	0.0059	0.569	-0.0028	0.0132	0.8335	-0.0116	0.0197	0.5578	-0.00330009	0.00538643	0.540096
cg02630604	RP11-775D22.2	0.0014	0.0086	0.8721	-0.0327	0.0183	0.07339	-0.0043	0.0277	0.8772	-0.00476861	0.00778337	0.540097
cg07264904	MCF2L	-0.011	0.0097	0.2558	0.0211	0.0211	0.3165	0.0164	0.0301	0.5855	-0.00539961	0.00881331	0.540097
cg03790077	RP11-360A18.1	-0.0141	0.0161	0.3784	0.0126	0.0325	0.6988	-0.0179	0.0445	0.6878	-0.00883879	0.0144268	0.540098
cg10329468	CDH22	0.0105	0.0137	0.4465	-0.0052	0.0286	0.8555	-0.053	0.046	0.2496	0.00756982	0.0123556	0.540098
cg20517697	C14orf43	0.0072	0.0111	0.5163	0.0016	0.0223	0.9427	-0.0274	0.0329	0.4048	0.00608803	0.00993704	0.540101
cg04453811	SLC12A8	-0.0022	0.0064	0.7309	-0.0082	0.0123	0.5069	-0.0191	0.0202	0.3444	-0.00347834	0.00567743	0.540101
cg05164144	PDE4D	-0.0131	0.0147	0.3736	0.0096	0.027	0.721	0.0798	0.0391	0.0415	-0.00790976	0.0129105	0.540102
cg26232005	SMOX	0.0119	0.011	0.2815	-0.016	0.0212	0.4511	0.0098	0.034	0.7727	0.00598194	0.00976391	0.540102
cg03512997		0.0078	0.0117	0.5033	0.0016	0.0192	0.9325	-0.0152	0.0285	0.5941	0.00612113	0.00999111	0.540102
cg09594622	TNFAIP8	0.003	0.0093	0.7462	-0.0349	0.0179	0.05059	-0.0383	0.0273	0.1615	-0.00505596	0.00825263	0.540108
cg08560942	ACHE	0.0073	0.0123	0.5537	0.0045	0.0246	0.8557	0.0469	0.0376	0.2128	0.00674	0.0110015	0.54011
cg09319676	RP11-445F12.1	-0.0131	0.0124	0.2892	0.0162	0.0235	0.4908	0.001	0.0349	0.9763	-0.00671883	0.0109669	0.54011
cg00753103	ADAM9;SNORD38	-0.0005	0.013	0.9703	-0.0327	0.0256	0.201	0.0015	0.0403	0.9711	-0.00710124	0.0115911	0.540111
cg04208064	HPS1	-0.0048	0.0085	0.5677	-0.0043	0.018	0.8125	0.0315	0.0278	0.2568	-0.00470883	0.00768611	0.540113
cg17097022		-0.0022	0.0082	0.7883	-0.0151	0.0174	0.3856	-0.0072	0.0264	0.7847	-0.00454431	0.00741758	0.540114
cg08804742		0.001	0.0128	0.9398	-0.0345	0.0239	0.1496	0.0003	0.0348	0.9937	-0.00691282	0.0112836	0.540114
cg20458981	NAA16	0.0144	0.0202	0.4754	-0.0004	0.0352	0.9914	-0.0149	0.0475	0.7533	0.0107335	0.0175201	0.540114
cg21070300		0.0045	0.0139	0.7442	-0.0454	0.0248	0.06757	-0.0704	0.0349	0.04399	-0.00742846	0.0121253	0.540114
cg09061475	TLE6	0.0074	0.0136	0.5875	0.0067	0.0237	0.7778	-0.0529	0.0364	0.1461	0.0072266	0.0117958	0.540115
cg18885340		0.0096	0.0101	0.3465	-0.0093	0.0191	0.6258	-0.0219	0.029	0.4507	0.00546995	0.00892853	0.540116
cg01137657	FAM222B;C17orf63	-0.01	0.0115	0.381	0.0076	0.0221	0.7311	0.0432	0.0334	0.1961	-0.0062498	0.0102015	0.540117
cg16279940	DZIP3;KIAA1524	-0.0061	0.0141	0.666	0.0573	0.0268	0.03277	0.0255	0.0377	0.4986	0.00764467	0.0124784	0.540118
cg07347148	ADCY10	-0.0105	0.0133	0.4314	0.0057	0.0268	0.8311	-0.0092	0.0411	0.823	-0.00729866	0.0119136	0.54012
cg27094808		0.0067	0.0063	0.2849	-0.0099	0.0128	0.4398	-0.0133	0.021	0.5244	0.00346287	0.00565244	0.54012
cg02099194	TNFSF11	-0.0102	0.0124	0.4128	0.0065	0.0244	0.7905	-0.0284	0.037	0.4423	-0.00677226	0.0110544	0.540122
cg11092222	SEC24D	0.0005	0.0101	0.9632	-0.0324	0.0212	0.1274	-0.0239	0.0353	0.4976	-0.00558601	0.0091181	0.540122
cg11145412	PITPNM2	0.0067	0.0081	0.4071	-0.0053	0.017	0.755	-0.0016	0.0247	0.9473	0.00447976	0.00731237	0.540123
cg09840645		-0.0071	0.0085	0.4035	0.0052	0.0171	0.762	0.0284	0.0262	0.2792	-0.004663	0.00761151	0.540124
cg22328644	SELPLG;RP11-689B22.2	0.0036	0.0092	0.6981	0.0126	0.0203	0.5341	0.0123	0.0274	0.6536	0.00513355	0.00837961	0.540125
cg12933795		-0.0121	0.0233	0.6031	-0.0118	0.0363	0.7464	0.0441	0.0499	0.3767	-0.0120125	0.0196082	0.540125
cg05978833	C12orf65;MPHOSPH9	-0.0086	0.0183	0.6388	-0.0151	0.0355	0.6705	-0.0887	0.0503	0.07751	-0.00996464	0.016266	0.540137
cg10709563	SLFNL1-AS1;SCMH1	0.0018	0.0077	0.8151	-0.0329	0.0167	0.0485	-0.0547	0.0261	0.03592	-0.00428363	0.00699251	0.540139
cg07682578	ANKRD33B	-0.0151	0.0169	0.3719	0.0266	0.0436	0.5417	-0.0123	0.0492	0.803	-0.00965314	0.0157577	0.540141
cg14717436	GRM1	0.0153	0.0109	0.1591	-0.0304	0.0215	0.1576	-0.0399	0.0349	0.254	0.00595567	0.00972197	0.540142
cg07856071	FBXL7	-0.0171	0.0176	0.3336	0.0165	0.0325	0.6105	-0.0461	0.0462	0.3177	-0.00948078	0.0154764	0.540143
cg14874993	RPS6KA2	-0.002	0.0061	0.7473	-0.0093	0.0127	0.4667	-0.0287	0.0196	0.1437	-0.00336843	0.00549861	0.540144
cg17831269	CHD5	0.0025	0.0216	0.906	-0.0683	0.0429	0.1114	-0.0349	0.0651	0.5921	-0.0118185	0.0192926	0.540144
cg07256113	EBF1;RP11-175K6.1	0.0037	0.0124	0.7664	0.0206	0.0259	0.4268	0.0496	0.0376	0.1869	0.00685139	0.0111843	0.540146
cg17211349	SLITRK3	0.0105	0.0174	0.5456	0.0057	0.0354	0.8725	0.0034	0.0522	0.9487	0.00956599	0.0156156	0.540146
cg15308664	EOMES	-0.0076	0.0096	0.4325	0.0041	0.0192	0.8306	-0.0267	0.0287	0.3526	-0.00526	0.0085865	0.540148
cg15716494	TARS;CTD-2203K17.1	0.0023	0.0096	0.8144	0.0168	0.019	0.3768	-0.0014	0.029	0.9622	0.00524889	0.00856839	0.540149
cg19510620	GLP2R	-0.0095	0.0178	0.5946	-0.0106	0.0351	0.7631	0.0147	0.0531	0.7821	-0.00972502	0.0158753	0.540149
cg21166588		0.0173	0.0151	0.2503	-0.0289	0.0307	0.3457	-0.0505	0.0464	0.2761	0.00830037	0.0135497	0.540149
cg06668878	TBC1D5	0.0003	0.0126	0.9804	-0.0342	0.0246	0.1636	-0.0565	0.0358	0.1146	-0.00686989	0.0112145	0.540149
cg21388169	FXN	0.0097	0.0153	0.5272	0.0036	0.0187	0.8495	-0.0062	0.0322	0.8475	0.00725396	0.0118415	0.54015
cg01530214	CACUL1;C10orf46	-0.0019	0.0183	0.9175	0.0358	0.028	0.2004	0.0675	0.0399	0.09108	0.00938382	0.0153185	0.540153
cg24094122	DPP4	-0.0021	0.009	0.816	-0.0155	0.0175	0.3758	-0.0231	0.0274	0.3994	-0.00490284	0.00800359	0.540154
cg20066077	PHYH	-0.0256	0.0263	0.3292	0.019	0.0439	0.665	-0.0328	0.065	0.6135	-0.0138205	0.0225611	0.540154
cg09564493	CENPT;NUTF2	-0.008	0.0079	0.309	0.011	0.0162	0.4958	-0.0059	0.0243	0.8075	-0.00434973	0.00710069	0.540155
cg08720503	PRSS27	-0.0066	0.0084	0.4334	0.0023	0.0151	0.8792	-0.0107	0.0247	0.6644	-0.00449669	0.00734063	0.540157
cg03865018	TMCO4	0.0058	0.0081	0.4758	-0.0007	0.0154	0.9615	-0.0187	0.0238	0.4332	0.00439146	0.00716885	0.540157
cg04290162	MPHOSPH6;CTD-2588J6.2	-0.0013	0.0146	0.9266	0.0359	0.0257	0.1618	0.0488	0.0351	0.1643	0.00777635	0.0126945	0.540158
cg15395193	GNRHR2;PEX11B	0.0093	0.0205	0.6502	0.0152	0.0348	0.6617	0.0406	0.0508	0.424	0.0108199	0.0176631	0.540159
cg24117849	SPPL2A;RP11-507J18.2	0.0101	0.0135	0.4564	-0.0027	0.0256	0.9167	-0.0315	0.0371	0.3961	0.00731493	0.0119413	0.540159
cg19064422		0.0126	0.0123	0.3072	-0.011	0.0208	0.5991	-0.0203	0.0314	0.5185	0.00648549	0.0105874	0.540161
cg25563067	CYTSB;SPECC1	0.0031	0.0132	0.8136	0.025	0.0272	0.3592	0.0384	0.0392	0.3264	0.00727453	0.0118755	0.540162
cg06890441	RP11-208N20.1	-0.0051	0.0068	0.4502	0.0021	0.0142	0.8805	0.013	0.0225	0.5636	-0.0037569	0.00613305	0.540163
cg05556917	PXT1	-0.0153	0.0208	0.4645	0.0012	0.0346	0.9719	-0.0678	0.0495	0.1707	-0.01092	0.0178268	0.540167
cg14182621	RYR1	0.0044	0.0082	0.5868	0.0048	0.0162	0.7694	-0.0105	0.0256	0.6824	0.00448158	0.00731615	0.540167
cg08887138		0.0113	0.0116	0.3266	-0.014	0.0236	0.5521	-0.0072	0.037	0.8463	0.00637698	0.0104104	0.540169
cg09266771	PPM1H	-0.0031	0.0142	0.8279	0.0513	0.0284	0.07081	0.0411	0.0465	0.3764	0.00778	0.0127009	0.54017
cg17512276	STK24	0.0104	0.0144	0.4714	-0.0013	0.0267	0.9608	-0.0039	0.04	0.923	0.00776364	0.0126742	0.540171
cg21787755		0.0195	0.028	0.4874	0.0011	0.0478	0.9818	0.0933	0.0743	0.2096	0.0147993	0.0241601	0.540172
cg02109162	SYNM;RP11-654A16.3	-0.0019	0.013	0.8805	-0.0237	0.0236	0.3154	-0.0562	0.0383	0.1425	-0.00697494	0.0113867	0.540174
cg02678462		-0.0066	0.007	0.3435	0.0083	0.0148	0.577	0.0136	0.0205	0.5087	-0.00387615	0.00632791	0.540174
cg01225794	RFX2	-0.0031	0.0177	0.8618	-0.0242	0.0279	0.3861	-0.0299	0.0386	0.4381	-0.00915516	0.014946	0.540175
cg07891081	AC133785.1;ARHGEF4	-0.013	0.0106	0.2212	0.0237	0.0215	0.2718	0.0584	0.0306	0.05628	-0.00582363	0.00950731	0.540179
cg11731300	TSTD1;F11R	0.0122	0.0379	0.7478	0.0601	0.08	0.4523	0.1134	0.1302	0.3838	0.02098	0.0342508	0.540179
cg06378091		0.0045	0.0117	0.6971	-0.0395	0.0206	0.05484	-0.0369	0.029	0.2036	-0.00623169	0.0101736	0.540184
cg20051420	OPCML	-0.017	0.0159	0.2869	0.0201	0.0293	0.4919	0.0069	0.0387	0.8587	-0.00856011	0.0139749	0.540185
cg11772449	PRDM15;TMPRSS3	-0.0005	0.0061	0.9367	-0.0158	0.0127	0.2107	-0.0094	0.0192	0.6247	-0.00336808	0.00549861	0.540186
cg07695379		-0.0134	0.0131	0.3064	0.0227	0.0291	0.4352	0.0959	0.0495	0.0525	-0.00731693	0.0119454	0.540187
cg14671927	ACOT7	0.0052	0.0102	0.61	0.0074	0.021	0.7244	0.0354	0.0332	0.2856	0.00561995	0.00917498	0.540188
cg11385501	CD151;POLR2L	-0.0031	0.0066	0.6407	-0.0061	0.0139	0.6643	0.0055	0.0209	0.7929	-0.00365193	0.00596205	0.540188
cg24497868	HMGN2P17	-0.0035	0.008	0.6569	-0.0085	0.0168	0.6123	-0.0059	0.0246	0.8104	-0.00442421	0.00722288	0.540189
cg21846973	APMAP;U6	-0.0007	0.0102	0.9467	-0.0267	0.0211	0.2058	0.0003	0.031	0.9924	-0.00562497	0.00918328	0.540192
cg10558993	SLC6A12	-0.0023	0.0086	0.7866	-0.0134	0.0165	0.4167	-0.0253	0.0271	0.3513	-0.00467127	0.00762628	0.540192
cg03962794	RPS6KA2	-0.0254	0.0221	0.2519	0.0314	0.0394	0.4255	0.0232	0.0573	0.6854	-0.0118063	0.0192749	0.540193
cg20245803		-0.0102	0.0154	0.5071	-0.0016	0.0296	0.9563	-0.0738	0.0424	0.082	-0.00836802	0.0136616	0.540194
cg17191256	EBF3	0.0126	0.0119	0.288	-0.0154	0.0224	0.4926	-0.0126	0.0337	0.7081	0.00643701	0.0105091	0.540194
cg22510376		-0.0243	0.0187	0.1941	0.0354	0.0333	0.2887	0.0941	0.0501	0.06044	-0.00998711	0.016305	0.540195
cg10606575	SIGMAR1;GALT	0.0071	0.0129	0.5813	0.0064	0.0237	0.7886	0.0118	0.0335	0.7256	0.00694001	0.0113303	0.540196
cg13573611	ENTPD8	-0.0011	0.018	0.9517	-0.0425	0.0349	0.224	-0.018	0.053	0.7335	-0.00979878	0.0159976	0.540196
cg18021716	EREG	0.0213	0.0176	0.2272	-0.027	0.0307	0.3789	-0.0298	0.0464	0.5199	0.00935238	0.0152688	0.540197
cg23002238		-0.0059	0.0129	0.6457	-0.0118	0.0259	0.6476	0.0296	0.039	0.4486	-0.00707271	0.011547	0.540197
cg15713177		0.0016	0.0074	0.8295	0.0113	0.0131	0.3867	0.0276	0.02	0.1668	0.00394648	0.00644308	0.540198
cg15103076	FABP6;CTB-127C13.1	0.0048	0.0105	0.6474	0.009	0.0201	0.6561	-0.0449	0.0302	0.1378	0.00570042	0.00930666	0.540201
cg02695677	FLJ43663;AC058791.2	0.0009	0.0105	0.9345	0.0237	0.0203	0.2437	-0.0084	0.0335	0.8015	0.00571238	0.00932629	0.540205
cg12987135	CHRNB4	-0.0034	0.0098	0.7258	-0.0139	0.0202	0.4935	-0.0178	0.0306	0.5611	-0.00540052	0.00881714	0.540206
cg12633918	CST9L	-0.0134	0.0136	0.3223	0.0114	0.0236	0.6304	0.0603	0.0346	0.08138	-0.00721738	0.0117834	0.540206
cg07943104	CTD-2015G9.2	0.0004	0.0127	0.9773	0.0228	0.0205	0.2648	0.0104	0.03	0.7292	0.00661264	0.0107961	0.540206
cg26559209	RP11-214D15.2;BEND7	-0.0072	0.0122	0.5573	0.0499	0.0217	0.02151	0.092	0.0336	0.006164	0.00651366	0.0106345	0.540207
cg01930713	LOXL1	-0.0135	0.0444	0.7616	-0.0453	0.0688	0.5105	-0.1437	0.1006	0.1532	-0.0228499	0.037306	0.540207
cg23419785	SNED1;AC093585.6	0.0018	0.0068	0.7945	0.0146	0.0157	0.3549	0.0388	0.0249	0.1199	0.0038219	0.00623986	0.540208
cg25034155	ZMIZ1	0.0123	0.0164	0.4503	-0.0029	0.0301	0.9222	-0.0356	0.0466	0.4451	0.0088206	0.0144011	0.540212
cg23869335	PTPRN;MIR153-1	-0.002	0.015	0.8934	-0.031	0.0289	0.2837	-0.0205	0.046	0.6561	-0.00815444	0.0133135	0.540212
cg16905489	RP11-1072N2.3	0.019	0.0178	0.2856	-0.0234	0.0334	0.4834	-0.0213	0.0441	0.6286	0.00962132	0.0157085	0.540212
cg19722021	DDR2	0.0089	0.0121	0.4585	-0.0019	0.023	0.9336	0.0382	0.0325	0.2391	0.00655886	0.0107085	0.540214
cg24011501	MGAT5B	-0.0056	0.0127	0.658	-0.0111	0.0235	0.6362	-0.0475	0.0335	0.1558	-0.00684323	0.0111728	0.540214
cg17682772	FYN	0.0019	0.0173	0.9122	-0.0405	0.0292	0.1665	-0.0368	0.0394	0.3505	-0.0091162	0.0148839	0.540214
cg19093146	MRAS	0.013	0.0091	0.1519	-0.0198	0.0158	0.2107	0.0088	0.024	0.7148	0.00482985	0.00788561	0.540215
cg06010514	SPSB3;EME2	-0.0021	0.0069	0.7655	0.0273	0.0138	0.0472	0.0193	0.0208	0.3511	0.00378	0.00617155	0.540215
cg11248668	SLC35C1	-0.001	0.0091	0.9133	0.0313	0.019	0.09906	0.0234	0.03	0.4352	0.00502682	0.00820723	0.540216
cg21262241		-0.0012	0.0142	0.9306	-0.0292	0.026	0.2623	-0.0333	0.04	0.4054	-0.00763307	0.0124625	0.540217
cg04455064	TUFM;SH2B1	-0.0043	0.0137	0.7553	-0.0149	0.0225	0.5084	-0.0401	0.0351	0.253	-0.00716698	0.0117015	0.540218
cg13410725	RP11-274B18.4	-0.0129	0.0154	0.4043	0.0073	0.0283	0.796	-0.0204	0.042	0.627	-0.00828497	0.0135269	0.540219
cg08418375	PANK4	-0.0026	0.01	0.7934	-0.0156	0.019	0.4131	0.0015	0.027	0.9563	-0.00541996	0.00884918	0.54022
cg11038285	SCN4B	-0.0077	0.0155	0.6176	-0.011	0.0296	0.7105	0.0218	0.045	0.6286	-0.00841016	0.0137313	0.54022
cg02976103		-0.0004	0.0082	0.9567	-0.0158	0.014	0.2609	-0.0105	0.022	0.6337	-0.00433366	0.00707564	0.540223
cg05014928	MCM3AP	-0.0076	0.017	0.6548	-0.0122	0.0276	0.6589	-0.0598	0.0409	0.1434	-0.00886518	0.0144746	0.54023
cg24179285	TMC5;U4	0.0002	0.0143	0.9913	0.036	0.0276	0.1927	0.0368	0.0412	0.3719	0.00777645	0.012697	0.540231
cg02415470	ANKRD11	0.003	0.0077	0.7004	0.009	0.0153	0.5557	0.0046	0.0213	0.8273	0.00421256	0.00687807	0.540232
cg06088782	SHANK2	0.0039	0.0138	0.7742	0.0218	0.0273	0.4236	-0.0257	0.042	0.5411	0.00754301	0.0123159	0.540233
cg23564028	CDH11	-0.014	0.0161	0.386	0.0117	0.032	0.714	0.0511	0.0485	0.2924	-0.00880857	0.0143823	0.540233
cg10003689	NTF3	0.0007	0.0285	0.9817	0.0546	0.0475	0.2505	0.0318	0.0633	0.6151	0.0149676	0.0244385	0.540233
cg09770562	MYRIP;EIF1B-AS1	-0.0099	0.0091	0.276	0.0132	0.0174	0.4496	0.0135	0.0247	0.5845	-0.00493875	0.00806379	0.540234
cg09587263	TMEM200A	0.0051	0.0104	0.6235	0.0086	0.0218	0.6942	0.0198	0.034	0.5611	0.00574889	0.00938656	0.540234
cg05799064		-0.0032	0.0137	0.8174	-0.0266	0.0286	0.3523	-0.0458	0.044	0.2978	-0.00756727	0.0123556	0.540235
cg25560363	LINGO1	-0.0039	0.0122	0.7484	-0.0162	0.023	0.4804	-0.0577	0.0357	0.1057	-0.00660083	0.0107776	0.540236
cg18371424	SYNE2;ESR2	-0.0044	0.0147	0.7666	-0.0177	0.0252	0.4828	0.0184	0.0363	0.611	-0.00777668	0.0126975	0.540236
cg08122953	CBFA2T3;RP11-830F9.5	-0.0019	0.0142	0.8911	-0.0258	0.0254	0.3091	0.0011	0.0375	0.9757	-0.00759107	0.0123946	0.54024
cg00889833	XYLB	-0.0014	0.0083	0.8632	-0.0234	0.0198	0.2368	-0.017	0.0264	0.5188	-0.00468809	0.00765466	0.54024
cg04745079	TRIM29	0.0198	0.012	0.1003	-0.0451	0.0237	0.05731	-0.0708	0.037	0.05551	0.00655679	0.0107059	0.540242
cg01588581	C2orf54	0.0055	0.0169	0.746	0.0141	0.0236	0.5496	0.0357	0.0336	0.2883	0.00841518	0.0137403	0.540243
cg09694051	MED21	0.0174	0.0136	0.1992	-0.027	0.0251	0.2827	-0.0036	0.0386	0.9254	0.00732328	0.0119575	0.540246
cg08220872	SLC27A1	0.0015	0.0083	0.8566	-0.0233	0.0148	0.1155	-0.0304	0.0236	0.1993	-0.00443364	0.0072393	0.540246
cg09487245	PTPN18	-0.0075	0.0082	0.3597	0.0089	0.0175	0.6094	0.0094	0.0271	0.7297	-0.00454748	0.00742527	0.540251
cg21589280	DDAH1	0.0009	0.0105	0.9302	0.0303	0.0233	0.1925	0.0324	0.0343	0.3448	0.00586272	0.00957287	0.540253
cg08182193	CRIP2	-0.0057	0.0137	0.6768	-0.0104	0.0214	0.6283	0.0266	0.0318	0.403	-0.00706629	0.0115381	0.540254
cg17644867	FOS	-0.0046	0.0115	0.6875	-0.0125	0.0223	0.5757	0.0038	0.0364	0.9176	-0.00625958	0.0102209	0.540255
cg03603211	MYO7A	0.0033	0.011	0.7651	0.0136	0.0192	0.4799	0.0681	0.0297	0.02207	0.00584534	0.00954455	0.540255
cg17903151		0.0014	0.0079	0.8567	0.0145	0.0149	0.3307	0.008	0.0227	0.7235	0.00427452	0.00697964	0.540256
cg00231239	DTX1	0.0015	0.0139	0.911	0.0291	0.0263	0.2671	0.0024	0.0379	0.9496	0.00752621	0.0122892	0.540256
cg21914751	ACTG1P20;TMEM222;U6	0.0085	0.0119	0.4749	-0.0011	0.023	0.9633	0.0227	0.0317	0.4726	0.00647281	0.0105691	0.540257
cg16843423	SLC6A7	-0.0181	0.0184	0.3255	0.0223	0.037	0.5457	0.0673	0.0552	0.2222	-0.0100898	0.0164752	0.540257
cg05070796	LIMK1	0.006	0.0088	0.4968	0.0007	0.0151	0.9642	-0.0268	0.0227	0.2374	0.0046563	0.00760308	0.540258
cg03193834	TPD52	0.0178	0.0114	0.1173	-0.0396	0.0227	0.08049	-0.0514	0.0312	0.09902	0.00623905	0.0101875	0.540258
cg19177547		0.0038	0.0109	0.7234	0.013	0.0202	0.5213	0.0086	0.0299	0.7739	0.00587469	0.00959256	0.540259
cg15832822		-0.0093	0.0188	0.6193	-0.012	0.0326	0.7138	-0.024	0.0508	0.6361	-0.00997384	0.016286	0.54026
cg01924666	IPCEF1	-0.0096	0.0116	0.4076	0.0068	0.0234	0.7711	0.0194	0.0327	0.5526	-0.00636482	0.0103931	0.540266
cg11414100		0.0158	0.015	0.2918	-0.0204	0.029	0.4823	-0.0547	0.0441	0.2145	0.00815929	0.0133233	0.540267
cg17750096	LRRTM2;CTNNA1	0.001	0.0104	0.9205	-0.0354	0.0218	0.104	-0.0089	0.0204	0.662	-0.00574841	0.00938656	0.540267
cg07285481	CMIP	-0.0071	0.0062	0.2457	0.011	0.0122	0.3666	0.0206	0.0192	0.2839	-0.0033849	0.00552721	0.540269
cg03713378		-0.0015	0.0082	0.8587	0.0233	0.0147	0.1136	0.021	0.0228	0.3577	0.00438555	0.00716119	0.54027
cg26302103	KIAA1012	-0.0152	0.015	0.3096	0.0177	0.0287	0.5364	-0.0008	0.042	0.9848	-0.00814119	0.0132938	0.54027
cg08187110		-0.0039	0.0152	0.7947	-0.0214	0.027	0.4287	-0.0322	0.0397	0.418	-0.00811149	0.0132453	0.540271
cg05773599	WDR90;MSLN	0.0026	0.0092	0.78	0.0152	0.0187	0.4169	0.0699	0.0297	0.01856	0.00505542	0.00825505	0.540271
cg02534542	KCNMB2-AS1;KCNMB2;RP11-385J1.2	0.0118	0.0144	0.4119	-0.0076	0.0286	0.7903	-0.018	0.0428	0.6742	0.00787656	0.0128617	0.540271
cg05975979	MOK	-0.0036	0.0134	0.7897	-0.0208	0.0257	0.4168	-0.1129	0.0379	0.002872	-0.00727649	0.0118819	0.540272
cg13495792	RP11-357H14.20;RP11-357H14.19	0.0023	0.0072	0.7469	0.011	0.0148	0.4573	-0.0168	0.0232	0.4696	0.00396497	0.00647449	0.540274
cg05798436	RP11-766F14.2	0.0021	0.0151	0.8918	-0.0462	0.029	0.1113	-0.0385	0.0441	0.3829	-0.00820195	0.0133932	0.540275
cg13160449	ARRB1	0.0076	0.0085	0.3724	-0.0069	0.0168	0.6835	0.0017	0.0257	0.9476	0.0046447	0.00758449	0.540277
cg00076056	KIAA0513	-0.0144	0.0104	0.1643	0.0279	0.0204	0.1709	-0.0104	0.0296	0.7251	-0.00567409	0.00926542	0.540277
cg14714923	HEXIM2;AC002117.1	0.0023	0.0104	0.8275	-0.0313	0.0188	0.09635	-0.02	0.0258	0.4372	-0.005573	0.00910035	0.540277
cg01734095	CAMKK1	-0.0071	0.0125	0.5702	-0.0057	0.0243	0.8151	-0.0046	0.0367	0.8995	-0.00680706	0.0111156	0.54028
cg26505300	DOPEY2	0.005	0.0165	0.7596	0.0171	0.0258	0.5074	-0.0427	0.0379	0.2597	0.00851238	0.0139004	0.540284
cg18848203		-0.0117	0.0171	0.4919	-0.0009	0.0308	0.9754	-0.0271	0.0486	0.5776	-0.00915536	0.0149504	0.540284
cg07956533		0.0007	0.0183	0.9701	0.0413	0.0339	0.2234	0.0665	0.0527	0.2077	0.00986147	0.0161035	0.540285
cg08250444	EFNA1	-0.0033	0.0145	0.8171	-0.0218	0.0258	0.3976	-0.03	0.0398	0.4516	-0.00774077	0.0126405	0.540286
cg05155472	KIF14	-0.0089	0.0125	0.4774	0.0016	0.0256	0.9492	0.0457	0.0389	0.2405	-0.00687855	0.0112325	0.540286
cg25250998	GSTO2	0.0101	0.0131	0.438	-0.0049	0.0268	0.8559	-0.0277	0.0415	0.5042	0.00720721	0.0117692	0.540288
cg10174031	ITGAD	-0.0019	0.0143	0.8953	0.0421	0.027	0.119	0.0244	0.0413	0.555	0.00773862	0.012637	0.540288
cg05397809	URGCP	-0.0113	0.0077	0.1392	0.0291	0.0168	0.08313	0.0237	0.0256	0.3554	-0.00428651	0.0069998	0.540289
cg16513326	XKR6	-0.005	0.0104	0.6348	-0.0079	0.0197	0.6861	0.0119	0.0305	0.6965	-0.00563207	0.00919707	0.540289
cg06107297	BET1;AC006378.2	-0.0055	0.0157	0.7272	0.055	0.0287	0.05567	0.0596	0.041	0.1466	0.00843471	0.0137738	0.54029
cg19343464	GRIA4	-0.0007	0.0158	0.9638	0.0466	0.0318	0.1433	0.0624	0.0469	0.1836	0.00866487	0.0141497	0.540292
cg14908323	NSMAF	-0.0118	0.0131	0.3681	0.0101	0.0251	0.6864	0.026	0.037	0.4816	-0.00711167	0.0116134	0.540296
cg09198540	ADNP2	-0.0188	0.0162	0.2443	0.0223	0.0282	0.4299	0.0316	0.0415	0.4464	-0.00860194	0.0140471	0.540297
cg04370575	HMGN4	-0.004	0.0159	0.8033	-0.0239	0.0292	0.4121	-0.0346	0.0416	0.4058	-0.00855101	0.013964	0.540299
cg03442413		0.0108	0.0084	0.2012	-0.0194	0.0165	0.2404	-0.0248	0.0241	0.3043	0.00458399	0.00748577	0.5403
cg17785653		-0.0063	0.0091	0.4872	0.0001	0.0176	0.9964	-0.0034	0.0255	0.8933	-0.00494996	0.00808343	0.5403
cg08224138	VPS51;C11orf2	-0.0003	0.0119	0.9819	0.0303	0.0224	0.1756	0.0454	0.0303	0.1342	0.00643526	0.0105091	0.540304
cg03109729	KCNMA1	-0.0011	0.0103	0.916	-0.0228	0.0201	0.2569	-0.0583	0.0316	0.06497	-0.00561314	0.00916654	0.540306
cg06814090	AC009784.3	-0.0144	0.0189	0.4468	0.0027	0.0319	0.9319	-0.0213	0.0448	0.6337	-0.00995702	0.0162603	0.540306
cg11777623	EXOSC10;RP4-635E18.6	-0.0075	0.0167	0.6547	-0.0158	0.0335	0.6374	-0.0191	0.0482	0.6916	-0.00915207	0.0149458	0.540307
cg05278442	CCDC132	-0.0029	0.0113	0.7951	-0.0178	0.0215	0.4077	0.0273	0.0325	0.4006	-0.00612504	0.0100026	0.54031
cg24241928	SFRP2	-0.0056	0.0092	0.5399	-0.0028	0.0186	0.8796	0.0296	0.0273	0.2784	-0.00504962	0.00824639	0.54031
cg22233189		-0.0056	0.0133	0.6752	-0.0164	0.0295	0.5791	0.0164	0.0424	0.6991	-0.00742441	0.0121247	0.540315
cg20578155		0.0048	0.011	0.6608	0.0089	0.019	0.6406	-0.0001	0.0309	0.9985	0.00582925	0.00951969	0.540315
cg07997860	STAC	0.0204	0.0208	0.3262	-0.012	0.0317	0.7047	-0.0735	0.0489	0.1332	0.0106489	0.0173906	0.540316
cg12108700	C5orf66-AS2;C5orf66;CTC-349C3.2;CTC-203F4.1	0.0062	0.009	0.4953	0.0001	0.0171	0.9937	0.0513	0.0259	0.04744	0.00487679	0.00796426	0.540317
cg19963025	ZNRF3;ZNRF3-AS1	-0.0054	0.0152	0.7235	-0.0181	0.0285	0.5265	-0.032	0.0429	0.4547	-0.00821246	0.0134118	0.540318
cg13582371	ITGB6	-0.0185	0.0185	0.3157	0.0205	0.0351	0.5579	-0.0219	0.0523	0.6753	-0.0100213	0.0163659	0.540323
cg18996099	RPGRIP1	0.0064	0.0109	0.556	0.0041	0.0205	0.8425	-0.0323	0.0326	0.3221	0.00589307	0.00962414	0.540324
cg01281061		0.004	0.0168	0.8126	0.0265	0.0312	0.3954	-0.0196	0.0451	0.6639	0.00905734	0.0147919	0.540328
cg05883036	SPPL3	0.0089	0.0133	0.5005	0.0013	0.0242	0.9557	0.0231	0.0342	0.4987	0.00713697	0.0116557	0.540329
cg04152422	SCYL2	0.0017	0.0182	0.9251	-0.0398	0.0299	0.183	-0.0228	0.0442	0.6055	-0.00951931	0.0155464	0.540329
cg06789980	RPL7;RDH10	-0.002	0.0124	0.8719	-0.028	0.0259	0.2811	-0.0086	0.0399	0.8289	-0.0068483	0.0111843	0.540329
cg14566231	TRABD2B;RP11-543D5.3	-0.0082	0.0056	0.1385	0.0192	0.0117	0.09941	0.012	0.0179	0.5028	-0.00309293	0.00505122	0.54033
cg25381754	NIPAL3;C1orf201	-0.0025	0.0105	0.8087	0.0364	0.0203	0.07281	0.0479	0.0304	0.1153	0.0057106	0.00932629	0.540331
cg26596651	RP11-323P17.1	-0.0012	0.0119	0.921	0.0371	0.0237	0.1171	0.0613	0.035	0.07952	0.00651173	0.0106347	0.540332
cg15986847	FAM53B;RP11-12J10.3	0.0022	0.0073	0.7683	0.0117	0.015	0.4347	-0.0002	0.0215	0.9922	0.00401916	0.00656395	0.540334
cg02131870	CUX1	0.0153	0.0144	0.2885	-0.0167	0.0258	0.5175	-0.0438	0.0367	0.2318	0.00769918	0.012574	0.540335
cg08510096	LINC01585;CRTC3-AS1;RP11-387D10.3;RP11-387D10.2	0.004	0.0071	0.5763	0.0034	0.014	0.809	-0.0123	0.0208	0.5552	0.00387725	0.00633224	0.540337
cg04823720	SLC25A13	0.0103	0.0141	0.4644	-0.0032	0.0295	0.9132	0.0067	0.0398	0.8655	0.00778944	0.0127216	0.540337
cg07207068	NLGN1	0.0041	0.0144	0.7773	0.0216	0.0277	0.4369	-0.0053	0.0394	0.8928	0.00782318	0.0127767	0.540338
cg05635940	LGI4	0.0035	0.0099	0.7229	0.0129	0.0196	0.5093	0.0264	0.0312	0.3969	0.00541072	0.00883672	0.540339
cg23935593	MEF2A	-0.0324	0.0234	0.1659	0.0379	0.0367	0.3018	0.0131	0.0513	0.7988	-0.0120809	0.0197306	0.540343
cg11410859	SCN5A	0.0052	0.0118	0.657	0.0123	0.0247	0.6173	0.0648	0.0399	0.1041	0.00651932	0.0106474	0.540344
cg06640364	WIPI2	-0.0025	0.0082	0.7595	-0.0116	0.0157	0.4628	0.0203	0.0237	0.3923	-0.00445035	0.00726834	0.540344
cg16682773	STX2;snoU13	-0.0206	0.0201	0.3058	0.0216	0.0365	0.5542	0.0015	0.0499	0.9759	-0.0107805	0.0176068	0.540346
cg04922955	MFSD2A	-0.0073	0.0081	0.3707	0.0076	0.0167	0.6486	0.019	0.0276	0.4915	-0.0044623	0.00728798	0.540351
cg11505048	RGL1;APOBEC4	0.0031	0.0084	0.7162	0.0107	0.0169	0.5281	0.0011	0.027	0.9679	0.00460562	0.00752207	0.540352
cg14371649	APTX	-0.0037	0.0051	0.4674	0.0017	0.012	0.8861	0.011	0.0192	0.565	-0.00287385	0.00469369	0.540353
cg00056541		0.0103	0.0223	0.6454	0.0183	0.042	0.664	-0.0035	0.0636	0.9557	0.0120593	0.0196959	0.540356
cg21274905		0.0017	0.0146	0.9087	0.0295	0.0273	0.2787	-0.0105	0.0382	0.7839	0.00788274	0.0128745	0.540356
cg22675922	KCNQ1DN	0.0035	0.0183	0.8484	0.0309	0.0334	0.3548	0.0911	0.0476	0.05578	0.0098263	0.0160489	0.540358
cg23492823		-0.0019	0.0218	0.9313	0.0594	0.0407	0.144	0.142	0.0578	0.01396	0.011766	0.019217	0.540358
cg03964554		-0.0016	0.0111	0.8876	-0.0197	0.0198	0.3206	-0.0584	0.0306	0.05676	-0.00592819	0.00968231	0.540359
cg24326567	PPP1R2;U6atac	0.0058	0.0077	0.4518	-0.0019	0.015	0.8987	-0.024	0.0242	0.3209	0.00419413	0.00685017	0.540361
cg25717590	MIR936;COL17A1	-0.0101	0.009	0.2591	0.0136	0.0169	0.4212	-0.0239	0.0281	0.394	-0.00486365	0.00794378	0.540367
cg14834903	PAPLN;RP4-647C14.2	-0.0071	0.0525	0.8921	-0.1091	0.1017	0.2832	-0.105	0.1437	0.4651	-0.0285623	0.0466508	0.540367
cg17853833	EIF4ENIF1;SFI1	0.0034	0.0084	0.6895	0.0094	0.0168	0.5759	-0.0225	0.0255	0.3785	0.0046	0.00751319	0.540368
cg17049801	B4GALT5	-0.0021	0.0111	0.8493	0.0372	0.0217	0.08596	0.0503	0.0342	0.1408	0.0060504	0.00988218	0.54037
cg16296745	RNF213;LOC100294362;CTD-2047H16.4	-0.0038	0.0124	0.7616	-0.0166	0.023	0.4705	-0.0237	0.0364	0.5142	-0.00668261	0.0109148	0.540371
cg04903360	PARD3	-0.0027	0.0136	0.8407	-0.0226	0.0248	0.363	-0.0104	0.0371	0.78	-0.00730088	0.0119246	0.540372
cg10677324	CDH29;CDHR4	0.0013	0.0098	0.8961	0.0192	0.0183	0.2927	0.0426	0.0289	0.1405	0.00528932	0.00863921	0.540375
cg07414487	PSORS1C1;PSORS1C2	-0.0008	0.0378	0.9838	-0.0669	0.06	0.2647	0.0152	0.087	0.8614	-0.0195809	0.0319823	0.540377
cg09153713	SLC44A4	-0.0005	0.008	0.9507	-0.0186	0.0154	0.2267	-0.0044	0.0239	0.8523	-0.00434646	0.00709924	0.540377
cg21571135	AFF1	-0.0033	0.0113	0.772	-0.018	0.0228	0.43	-0.0322	0.0328	0.3262	-0.00619877	0.0101247	0.540378
cg17796499	METTL24	0.0109	0.0121	0.3682	-0.0065	0.0204	0.7504	0.0302	0.0299	0.312	0.00637161	0.010407	0.540378
cg22640092	AC099344.3	-0.0022	0.0062	0.7181	-0.0086	0.0128	0.5038	0.0069	0.0208	0.7384	-0.00341622	0.00557988	0.540381
cg20888019	POU1F1	0.0123	0.0156	0.4305	-0.0041	0.0275	0.8824	-0.0622	0.0387	0.1084	0.00830734	0.0135688	0.540381
cg03275130	B3GAT3	-0.0102	0.0195	0.6002	-0.0106	0.0333	0.7506	-0.0767	0.0513	0.135	-0.0103021	0.0168272	0.540384
cg26562717	NPAS2	0.0038	0.0178	0.8305	-0.0673	0.0366	0.06597	-0.1191	0.0559	0.03324	-0.00980017	0.0160073	0.540385
cg24073777	CASZ1	0.0109	0.0104	0.2975	-0.016	0.0213	0.4519	-0.0506	0.0307	0.0995	0.00572156	0.0093455	0.540388
cg11515658	LINC01482	-0.0053	0.009	0.559	-0.0037	0.0203	0.8546	-0.0352	0.0325	0.2782	-0.00503717	0.00822764	0.540389
cg18885822		0.005	0.008	0.5281	0.0019	0.0161	0.9071	-0.0096	0.0248	0.6993	0.00438616	0.0071643	0.540389
cg16331596		0.0023	0.0132	0.8632	0.0237	0.0245	0.332	0.043	0.0362	0.2347	0.00711444	0.0116207	0.540391
cg04891815	RP11-427M20.1	0.0093	0.0131	0.4779	-0.0016	0.0269	0.9533	-0.0591	0.0422	0.161	0.00721051	0.0117777	0.540392
cg20350289	SMAD5-AS1;SMAD5	-0.0181	0.0126	0.1523	0.0366	0.0248	0.1396	0.0705	0.0348	0.04282	-0.00687724	0.0112333	0.540393
cg21821982		0.0101	0.0109	0.352	-0.0041	0.0157	0.7938	-0.0181	0.0209	0.3878	0.0054816	0.00895367	0.540394
cg18750960	HOXD4;HOXD3	-0.0022	0.0136	0.8716	-0.0251	0.0253	0.3216	0.0016	0.0397	0.967	-0.00733373	0.011979	0.540394
cg08856930	LTBP1	0.0154	0.0132	0.2428	-0.0233	0.0254	0.3594	0.0003	0.037	0.9938	0.0071707	0.0117128	0.540397
cg21465236	MYT1L	0.0048	0.0082	0.5569	0.0033	0.0168	0.8427	0.0046	0.0254	0.8566	0.0045114	0.00736906	0.5404
cg16097759	ROBO1	-0.0209	0.0187	0.2631	0.027	0.0346	0.4365	0.0667	0.0542	0.2182	-0.0100714	0.016451	0.540401
cg10913077	ARHGEF3	0.0056	0.0058	0.3358	-0.0086	0.013	0.5063	0.0005	0.0195	0.9779	0.00324268	0.00529674	0.540404
cg09190807		0.0002	0.0163	0.9911	-0.0317	0.0266	0.232	-0.0342	0.0385	0.3749	-0.00850846	0.0138982	0.540405
cg26360102	CDK19	-0.0044	0.0125	0.7247	-0.0161	0.0245	0.5124	0.0211	0.0341	0.5359	-0.00681656	0.0111345	0.540405
cg13283153		0.0054	0.0125	0.6683	0.0163	0.0296	0.5831	0.0101	0.0428	0.8132	0.00704966	0.0115153	0.540406
cg15632862	FHL3	0.0029	0.0081	0.7216	0.0111	0.0167	0.508	0.0283	0.0256	0.2685	0.00446169	0.00728798	0.540406
cg06019196	OR2L13;Y_RNA	0.0083	0.0171	0.6256	-0.0566	0.0284	0.0464	-0.0156	0.0397	0.6942	-0.00896836	0.0146495	0.540407
cg14076451	LOC154449;RP5-1086L22.1	-0.0026	0.0154	0.8632	-0.0249	0.0267	0.3506	-0.0507	0.039	0.1935	-0.00816673	0.0133401	0.540409
cg03460788		0.0184	0.0123	0.1341	-0.0335	0.0227	0.1403	-0.036	0.0338	0.286	0.00662054	0.0108145	0.54041
cg12016267	MEI1	-0.0101	0.0073	0.1679	0.0256	0.0162	0.1152	0.0362	0.0242	0.1348	-0.00407443	0.00665549	0.540411
cg01087129	EPO	-0.0163	0.0219	0.4565	0.004	0.0413	0.9231	0.0561	0.0652	0.3894	-0.0118447	0.0193481	0.540411
cg00092687	CRB1	-0.0057	0.0215	0.7912	-0.0256	0.0348	0.4621	-0.0609	0.0476	0.2	-0.0111974	0.0182908	0.540412
cg00409447	C5orf66;CTC-203F4.1	0.0086	0.0097	0.377	-0.0093	0.0207	0.6535	-0.0328	0.0325	0.3118	0.00537712	0.00878346	0.540414
cg04355791	MIR129-2;HSD17B12	0.0082	0.0207	0.6926	0.0198	0.0365	0.5872	0.0411	0.0516	0.4256	0.011023	0.0180059	0.540416
cg08608222	FGFR3	-0.0002	0.0154	0.9916	-0.0376	0.0292	0.1974	0.0241	0.0449	0.592	-0.00833891	0.0136217	0.540419
cg13867669	APBA1	-0.0088	0.0181	0.6272	-0.0112	0.0296	0.7055	0.0034	0.0439	0.9379	-0.00945317	0.0154418	0.540419
cg25231009	GLOD4	0.0246	0.017	0.1468	-0.0362	0.0289	0.2104	-0.041	0.0447	0.3585	0.00897018	0.0146529	0.54042
cg12426325		0.0167	0.0123	0.1743	-0.0374	0.026	0.1507	-0.02	0.0424	0.6372	0.00680651	0.0111186	0.540423
cg01115243	VPS4A	0.0032	0.0061	0.5978	0.0039	0.0122	0.7482	0.0126	0.0197	0.5225	0.00334	0.00545601	0.540426
cg07481449	WHSC1	0.0096	0.0106	0.3684	-0.0076	0.0196	0.6989	0.0249	0.0297	0.4014	0.00570773	0.00932381	0.540428
cg13186242	AL122127.25;IGHD6-19	-0.0044	0.0082	0.5915	0.0322	0.0146	0.02728	0.0373	0.0216	0.08411	0.00437669	0.00714953	0.540429
cg01317772		0.0002	0.0194	0.9933	0.0469	0.0365	0.1992	0.1618	0.0566	0.004221	0.0104867	0.0171306	0.54043
cg18593219	SCRT1	0.0155	0.0109	0.154	-0.0266	0.02	0.1839	-0.0358	0.0299	0.2309	0.0058589	0.00957089	0.540433
cg08390729	BLCAP	0.0092	0.0122	0.4509	-0.0026	0.0229	0.9088	-0.035	0.0324	0.2803	0.00659129	0.0107673	0.540433
cg17394189	ST3GAL1	0.003	0.0084	0.7201	0.0111	0.0169	0.5112	0.0394	0.0255	0.122	0.00460467	0.00752207	0.540435
cg16644177	ZNF134	0.0035	0.0081	0.6669	0.0087	0.0169	0.6065	-0.0123	0.0253	0.626	0.00447139	0.00730436	0.540436
cg04941706	FRMD4A	-0.0092	0.0193	0.6347	-0.0166	0.0396	0.6756	0.0903	0.0621	0.1458	-0.0106204	0.0173492	0.540436
cg07082342	IGSF23	0.009	0.0072	0.2129	-0.0168	0.0146	0.2524	-0.0145	0.0248	0.5575	0.00395294	0.00645747	0.540439
cg09975850	CYP7B1	-0.0004	0.0108	0.9688	-0.0205	0.0181	0.2575	-0.0517	0.0274	0.05948	-0.00567735	0.00927446	0.540439
cg18904832	SIRT7	0.0048	0.0066	0.4696	-0.0015	0.014	0.9152	0.0067	0.02	0.7399	0.00365445	0.00596987	0.540439
cg15425448		-0.0043	0.0141	0.762	-0.0197	0.0268	0.4629	-0.0425	0.0399	0.2869	-0.00763861	0.0124784	0.540439
cg25543106	LINC00841;RP11-168P8.7	-0.0078	0.0109	0.4778	0.0014	0.0219	0.9501	-0.0391	0.034	0.2504	-0.00597344	0.00975815	0.54044
cg17400205	FAM179A	-0.002	0.0076	0.7962	0.0264	0.0145	0.0686	0.0231	0.0227	0.3097	0.00412061	0.00673141	0.540441
cg21186639	ABCC1	-0.0161	0.0085	0.05799	0.0432	0.0174	0.01314	0.0171	0.0259	0.5101	-0.00467517	0.00763742	0.540445
cg01402852	TRIM5	0.0012	0.0166	0.9411	0.0291	0.0274	0.2873	0.1202	0.0393	0.002208	0.00869096	0.0141977	0.540445
cg16004722	RP11-255M2.2	-0.0042	0.0179	0.8122	0.0465	0.0296	0.1155	0.0423	0.0426	0.3202	0.00937613	0.0153171	0.540448
cg23752963	BAT1;DDX39B;ATP6V1G2-DDX39B	-0.0037	0.011	0.7363	-0.0139	0.0207	0.5006	0.0259	0.0313	0.4066	-0.00594608	0.00971367	0.540448
cg18838701	TNNI3	0.024	0.0265	0.3645	-0.0133	0.0433	0.7587	0.0281	0.0645	0.663	0.013836	0.0226029	0.540448
cg02371363	HCN4	0.0014	0.0114	0.8999	-0.038	0.0232	0.1016	-0.0652	0.035	0.06196	-0.00626301	0.0102315	0.540452
cg20638264	ALOX12B	-0.0044	0.0107	0.682	-0.0127	0.0226	0.5749	0.0249	0.0323	0.4405	-0.00591982	0.00967087	0.540452
cg06644576		0.0147	0.0109	0.18	-0.0181	0.0177	0.3051	-0.0312	0.0257	0.2248	0.00568133	0.00928127	0.540453
cg01745902	snoU13	0.0209	0.0171	0.2212	-0.0294	0.031	0.343	-0.0002	0.0464	0.9972	0.00916543	0.0149731	0.540454
cg14833621		0.0034	0.0119	0.772	0.0223	0.0262	0.3946	0.0375	0.0434	0.3876	0.00663221	0.0108348	0.540457
cg07951374	WDTC1	0.0036	0.0102	0.7213	0.0129	0.0198	0.5145	0.0085	0.0299	0.7765	0.00555044	0.00906754	0.540457
cg04170535	ITGB6	-0.0035	0.0106	0.742	-0.0139	0.0202	0.4899	-0.0341	0.0314	0.2764	-0.00574547	0.00938617	0.540458
cg03952780	TOM1L2	-0.0008	0.0075	0.9197	0.0252	0.0155	0.104	0.0378	0.0254	0.1369	0.00413255	0.00675119	0.540458
cg06983494	NEDD4	-0.0079	0.0143	0.5817	-0.0071	0.0268	0.7919	-0.0156	0.04	0.6967	-0.00772271	0.0126163	0.540459
cg24354072	TRIP4;KIAA0101	-0.0119	0.0234	0.6116	-0.0165	0.0469	0.7245	0.0544	0.0743	0.4644	-0.0128169	0.0209385	0.540459
cg01323696	PBRM1	0.009	0.0093	0.3331	-0.0114	0.0192	0.5515	-0.0188	0.0299	0.5284	0.00512331	0.00836983	0.54046
cg04212111	BDKRB1;RP11-404P21.8	0.0003	0.0124	0.9798	0.0364	0.0263	0.1661	0.0303	0.0405	0.4551	0.00686542	0.0112159	0.540461
cg14108894	MAD1L1	-0.0075	0.016	0.6398	0.0606	0.0288	0.03504	0.0569	0.0411	0.1671	0.00856132	0.0139865	0.540463
cg24501352		0.0067	0.0151	0.6593	0.0125	0.0271	0.6437	0.0246	0.0382	0.5199	0.0080741	0.0131906	0.540464
cg13908523	PRKCD	-0.0075	0.0139	0.5865	-0.0074	0.0256	0.7719	-0.04	0.0381	0.2936	-0.00747723	0.0122155	0.540465
cg26414731	PSMF1	0.0064	0.0094	0.4994	0	0.0193	0.9996	-0.0145	0.0285	0.6096	0.00517291	0.00845095	0.540465
cg01687407	PLS1	-0.0134	0.015	0.3711	0.0087	0.0263	0.7402	0.0046	0.0394	0.9073	-0.00797559	0.0130297	0.540467
cg01397679	NKX2-2	-0.0019	0.014	0.8896	-0.0281	0.0266	0.2919	-0.0093	0.0398	0.8145	-0.0075833	0.0123889	0.540467
cg17905285	DPP10	0.0061	0.0112	0.5853	0.0055	0.0196	0.7804	0.0165	0.0292	0.5711	0.00595231	0.00972432	0.540468
cg19408626	TNFRSF8	-0.0119	0.0136	0.3817	0.008	0.0248	0.7481	-0.001	0.0364	0.9778	-0.00729912	0.0119246	0.540469
cg22526216		-0.004	0.0089	0.6529	-0.0087	0.0183	0.6343	-0.0208	0.0267	0.436	-0.00489903	0.00800366	0.540473
cg27129029		-0.015	0.0235	0.5239	-0.0042	0.0484	0.9311	-0.0313	0.075	0.6762	-0.0129397	0.0211399	0.540474
cg13103465	U6	-0.0006	0.0099	0.9479	0.0295	0.0198	0.1369	0.014	0.0289	0.629	0.00542	0.00885483	0.540475
cg25951811	AK7	-0.002	0.0099	0.8389	-0.0191	0.0198	0.3352	-0.0366	0.0284	0.1979	-0.00542	0.00885483	0.540475
cg09278540	PF4V1	-0.0267	0.0156	0.08738	0.0548	0.029	0.05903	0.1302	0.0444	0.003327	-0.00840917	0.0137384	0.540476
cg09137382		-0.0057	0.0106	0.5891	-0.006	0.0205	0.7708	-0.0366	0.0309	0.2354	-0.00576329	0.00941575	0.540478
cg16920487	SAP30BP	0.0021	0.0063	0.7373	0.0084	0.0122	0.4908	-0.0167	0.0184	0.3624	0.0034263	0.00559771	0.540478
cg03365232	NLK	-0.0207	0.014	0.1401	0.0308	0.0237	0.1937	-0.0002	0.035	0.9952	-0.00737793	0.012054	0.540489
cg17868156	TPST1;U6	-0.0138	0.0136	0.3098	0.0152	0.0254	0.5495	0.0527	0.0378	0.1629	-0.00733848	0.0119895	0.540489
cg07784617	RSPH4A	0.0037	0.014	0.793	0.0216	0.0266	0.4164	0.0277	0.0367	0.4503	0.00758286	0.0123889	0.540491
cg12633102		-0.0112	0.0082	0.1711	0.0245	0.0171	0.1523	0.0242	0.0278	0.3833	-0.00452554	0.00739384	0.540492
cg18650998	CTC-454M9.1	0.0124	0.0113	0.2723	-0.0157	0.021	0.4555	-0.032	0.0327	0.3285	0.00609061	0.00995084	0.540492
cg02049701	SH3RF3	-0.0038	0.0068	0.5719	-0.0036	0.0144	0.803	-0.0241	0.0233	0.3012	-0.00376353	0.00614889	0.540493
cg14744828		0.0056	0.0114	0.6206	0.0078	0.0207	0.7065	0.012	0.0289	0.6784	0.00611197	0.0099858	0.540494
cg02994326	SMURF1	-0.0203	0.013	0.1203	0.0346	0.0229	0.1316	0.0154	0.0327	0.6372	-0.0069196	0.0113053	0.540495
cg11204099	ETNK1;RP11-268P4.4	0.0016	0.0125	0.8996	0.029	0.0256	0.2565	0.0628	0.0413	0.1284	0.00687501	0.0112325	0.540495
cg25035542	TMEM9B-AS1;TMEM9B	-0.0161	0.0182	0.3758	0.0128	0.0347	0.7128	0.0064	0.05	0.8984	-0.00986497	0.0161176	0.540497
cg11559446	PTK2	0.0133	0.0137	0.3309	-0.0139	0.0261	0.5958	-0.0148	0.0369	0.6878	0.00742456	0.0121304	0.540497
cg04986236	C2orf54	0.0005	0.0088	0.9506	-0.0245	0.017	0.1495	-0.0503	0.0256	0.0496	-0.00478327	0.00781502	0.540498
cg13442388	AC144525.1	-0.0042	0.0078	0.5923	-0.005	0.017	0.7683	0.006	0.027	0.823	-0.00433913	0.00708939	0.540499
cg11105575	ZNF514	-0.0193	0.018	0.2859	0.0237	0.0336	0.4797	0.1228	0.0483	0.011	-0.0097113	0.0158666	0.5405
cg17559282	LILRA3	-0.0096	0.0084	0.2526	0.0122	0.0152	0.4208	0.014	0.0245	0.5692	-0.00449984	0.00735203	0.540502
cg00534626	GRIN2A	-0.009	0.0131	0.4894	0.0002	0.0264	0.9948	0.0065	0.0376	0.8633	-0.00718229	0.0117347	0.540502
cg14344157		0.0071	0.0122	0.5583	0.0053	0.0266	0.842	-0.0141	0.0398	0.724	0.00678716	0.0110893	0.540506
cg27226418	PRKG1	0.0003	0.0181	0.9867	0.043	0.0339	0.205	0.0433	0.0475	0.3626	0.00977234	0.0159667	0.540507
cg11985862	PAXIP1	0.0206	0.0152	0.1739	-0.0405	0.0303	0.1822	-0.0423	0.0518	0.4141	0.00831545	0.0135863	0.540507
cg16348233		-0.0054	0.0131	0.6805	-0.0133	0.025	0.5963	0.0682	0.0387	0.07784	-0.00710186	0.0116035	0.540508
cg21292033	SEPT9	-0.0057	0.0135	0.6713	-0.0128	0.0252	0.6111	0.0014	0.0274	0.9593	-0.00728325	0.0119	0.540512
cg04489434	RAB23	0.0075	0.0111	0.4955	0.0005	0.0217	0.9818	0.0045	0.0332	0.8933	0.00604827	0.00988218	0.540512
cg12575313	URB1;C21orf119	-0.0018	0.0102	0.861	-0.0321	0.0261	0.2198	-0.0627	0.0346	0.06969	-0.00581453	0.00950029	0.540513
cg18571585	MYO1A	-0.0098	0.0125	0.4341	0.0042	0.0238	0.861	-0.0328	0.0342	0.337	-0.00677311	0.0110665	0.540513
cg24043567	CTD-3110H11.1;CTD-3110H11.2	0.0056	0.0145	0.6987	0.0145	0.0258	0.5727	0.013	0.0352	0.7127	0.00773637	0.0126405	0.540516
cg05135366	TRAP1;DNASE1	-0.0003	0.007	0.9604	0.0217	0.0145	0.1345	0.042	0.0231	0.06875	0.00385815	0.00630386	0.540518
cg13428152	SDK2	-0.0031	0.0118	0.794	-0.0209	0.0243	0.3897	-0.0331	0.0347	0.3394	-0.00649642	0.0106147	0.540523
cg02396086	MIR4519;BCL7C;MIR762HG;AC106782.20	0.016	0.0128	0.21	-0.0248	0.0239	0.2989	0.0088	0.0327	0.7877	0.00690583	0.0112836	0.540524
cg01249670		-0.0091	0.0107	0.3943	0.0055	0.0196	0.7802	-0.0189	0.0313	0.5468	-0.00574784	0.00939165	0.540527
cg18880088		-0.0033	0.01	0.7394	-0.0122	0.0182	0.5045	0.0043	0.029	0.8811	-0.00536382	0.00876419	0.540528
cg01007838	RP11-899L11.1;C16orf95	0.0014	0.0089	0.8795	0.0245	0.0207	0.2369	0.0227	0.0225	0.3142	0.005004	0.0081763	0.540529
cg10269548	RASL11B	0.0131	0.0139	0.3472	-0.0132	0.0269	0.6251	0.0071	0.0385	0.8533	0.00755756	0.0123488	0.540533
cg00844484	ANO4	-0.0002	0.0108	0.982	0.0246	0.0192	0.199	0.0363	0.0271	0.1799	0.00576083	0.00941302	0.540533
cg09955012		-0.0153	0.0172	0.373	0.0104	0.0308	0.7359	0.0298	0.0464	0.5212	-0.00919055	0.0150171	0.540533
cg05967001	RPH3A	0.0017	0.0136	0.9028	0.0252	0.0244	0.3009	0.0529	0.0391	0.1764	0.00727023	0.0118793	0.540534
cg07614501	LINC01210;RP11-2A4.3	-0.014	0.0109	0.1994	0.0178	0.0184	0.3319	0.0213	0.0281	0.4494	-0.00573938	0.00937801	0.540535
cg09139665	LINC00222	-0.0015	0.0165	0.927	-0.0375	0.0322	0.2442	-0.1186	0.049	0.01545	-0.00898688	0.0146844	0.540535
cg16254375		-0.0036	0.0125	0.7721	-0.0184	0.0239	0.4409	-0.0127	0.0346	0.714	-0.00677887	0.0110765	0.540535
cg12615343	KMT2C;MLL3	0.0032	0.0113	0.7782	0.0188	0.0231	0.4165	0.0228	0.0341	0.5034	0.00621219	0.0101506	0.540535
cg06177557	C10orf113;NEBL	0.0032	0.0186	0.8641	0.0271	0.0304	0.3721	0.0345	0.0414	0.4044	0.00970997	0.0158659	0.540536
cg23556574	FRMD4A	-0.0005	0.0107	0.9625	-0.0242	0.02	0.2259	0.0031	0.0286	0.914	-0.00577399	0.00943464	0.540539
cg13698996	RALGAPA2	-0.012	0.014	0.3908	0.0025	0.019	0.8957	0.0212	0.0262	0.4191	-0.00689767	0.0112708	0.540541
cg22660242	RP11-90J7.4;RP11-90J7.3	-0.0093	0.0086	0.2813	0.0148	0.0178	0.406	0.0197	0.0293	0.501	-0.00473901	0.00774357	0.540543
cg00358936	KISS1	0.0014	0.0096	0.88	0.0203	0.019	0.2872	0.0195	0.0266	0.462	0.00524373	0.00856839	0.540547
cg15955810	C4orf22	-0.0105	0.016	0.5134	-0.0021	0.03	0.944	-0.0189	0.043	0.6603	-0.00863979	0.0141176	0.540547
cg27151812	SLITRK5;MIR4500HG	-0.0004	0.0063	0.9492	-0.0177	0.0135	0.1874	-0.016	0.0206	0.4364	-0.0034938	0.00570895	0.540548
cg06464775		0.0052	0.014	0.7105	-0.0458	0.0244	0.06017	-0.0552	0.0382	0.1488	-0.00743142	0.0121431	0.540548
cg04277588	CDH4;RP11-429E11.3	-0.017	0.0161	0.2901	0.0202	0.03	0.5005	0.0069	0.0428	0.8713	-0.00868174	0.0141862	0.540548
cg21818059	RNF34;ANAPC5	0.0049	0.0097	0.612	0.0066	0.0186	0.7224	-0.0149	0.0287	0.6042	0.00526349	0.0086007	0.540548
cg14209949		-0.0004	0.0109	0.9719	0.0392	0.0246	0.1109	0.0288	0.0405	0.4767	0.00609872	0.00996555	0.540551
cg18586529	PERP	0.0224	0.0226	0.3233	-0.0166	0.037	0.6533	-0.0435	0.0485	0.3698	0.0118031	0.0192867	0.540551
cg09579538		-0.0038	0.0087	0.6596	-0.0089	0.0178	0.6148	-0.0183	0.0287	0.5221	-0.00478341	0.00781633	0.540553
cg00391575	PIK3CB	0.0135	0.0148	0.3615	-0.0095	0.026	0.7138	-0.0021	0.0388	0.957	0.00787129	0.0128622	0.540556
cg22951727	SND1;AC073934.6	-0.0162	0.0171	0.3429	0.0184	0.0345	0.594	-0.0077	0.0493	0.8754	-0.00937619	0.0153213	0.540556
cg17623597	DRG2	0.0074	0.0076	0.3303	-0.0109	0.0166	0.5113	-0.0015	0.0256	0.9534	0.00422885	0.00691021	0.540557
cg27583171	TFF2;TMPRSS3	-0.0079	0.0091	0.3869	0.0061	0.0176	0.7287	0.0162	0.0276	0.5586	-0.00494679	0.00808343	0.540559
cg15505277		-0.0165	0.0165	0.318	0.0183	0.0313	0.558	0.0789	0.0494	0.1102	-0.00893231	0.0145961	0.540561
cg03666533	LOC101928937;ANKS1B;RP11-406H4.1	-0.0084	0.0127	0.5088	-0.0013	0.0246	0.9586	-0.0322	0.0394	0.4144	-0.00690589	0.0112849	0.540564
cg00086809	RAB40C	0.0035	0.0079	0.6531	0.0079	0.0162	0.627	0.012	0.0246	0.6259	0.00434533	0.00710069	0.540566
cg19939040		-0.0044	0.0067	0.5104	-0.0006	0.0142	0.9691	-0.0044	0.0226	0.8465	-0.00370807	0.00605938	0.540568
cg25926008	AKD1;FIG4	0.0111	0.0211	0.5994	0.0122	0.0389	0.7536	-0.0024	0.0575	0.9669	0.0113501	0.0185472	0.540568
cg09659684		0.0133	0.0165	0.4214	-0.0065	0.0309	0.8339	-0.0001	0.0464	0.9981	0.00890694	0.0145549	0.540568
cg01355556	NOL6	-0.0111	0.0114	0.3307	0.0097	0.0202	0.6328	-0.027	0.0274	0.3241	-0.00607552	0.00992808	0.540568
cg20574493	SLC8B1;SLC24A6	-0.0056	0.0067	0.4032	0.0033	0.0125	0.7924	0.0295	0.0179	0.09848	-0.00361372	0.00590521	0.540568
cg21201099	TBX2	-0.0033	0.0071	0.6407	-0.0066	0.0148	0.6557	-0.0198	0.0231	0.3918	-0.00391738	0.00640149	0.540572
cg11352754		-0.0085	0.0233	0.7162	0.0806	0.042	0.05484	0.1013	0.0526	0.05378	0.0124683	0.0203747	0.540572
cg21275801	RP11-214O1.1	-0.0057	0.0076	0.451	0.0025	0.0161	0.8754	0.0298	0.0219	0.1722	-0.00420575	0.00687275	0.540573
cg21025316	OFCC1	0.0014	0.0142	0.9197	0.0285	0.026	0.2741	0.0333	0.0352	0.3454	0.00762629	0.0124625	0.540576
cg15041664	GRIK2	-0.0058	0.0164	0.7218	-0.0155	0.0263	0.5555	-0.0672	0.0374	0.07246	-0.00851578	0.0139161	0.540579
cg18403852		-0.01	0.0112	0.3724	0.0106	0.0235	0.6517	0.0141	0.034	0.6785	-0.00618695	0.0101104	0.54058
cg09562461	EIF2AK4	0.0073	0.0194	0.7059	0.0159	0.0294	0.5901	-0.0079	0.0448	0.8594	0.00990872	0.0161924	0.540581
cg03619332	SOLH	0.0026	0.0062	0.6751	0.0079	0.014	0.5737	0.0042	0.021	0.8404	0.00346902	0.00566897	0.540583
cg07207740	AGAP1	-0.0031	0.0107	0.7746	0.0361	0.0198	0.06789	0.0702	0.0307	0.02199	0.0057603	0.0094134	0.540587
cg06339053	DHRS4L2;C14orf167	0.0028	0.007	0.6829	0.0077	0.0137	0.5714	0.0007	0.0236	0.9778	0.00381441	0.00623345	0.540587
cg08880082	RP11-33N16.3	0.0265	0.0356	0.4571	-0.0012	0.0547	0.9831	0.1287	0.0846	0.1285	0.0182581	0.0298374	0.54059
cg03223347	CDH4	0.0076	0.0181	0.6759	0.0168	0.0331	0.6122	0.071	0.0501	0.1566	0.00971774	0.0158807	0.540591
cg14326413	PRDM8	-0.0014	0.0136	0.9191	-0.03	0.0264	0.2574	-0.0125	0.0359	0.7265	-0.00739811	0.0120901	0.540592
cg13164814	CDC42BPB	-0.0036	0.0079	0.6478	-0.0063	0.0143	0.6599	-0.0098	0.0218	0.6542	-0.00423135	0.00691495	0.540595
cg11516527	RGS12	0.0055	0.0078	0.4791	-0.0008	0.016	0.9588	0.0058	0.0253	0.8197	0.00429027	0.00701124	0.540595
cg13707002	C10orf82;RP11-498B4.5	0.0004	0.0086	0.9671	-0.0254	0.0173	0.1415	0.0212	0.0267	0.4259	-0.00471231	0.00770096	0.540596
cg21190042	RNF207	0.0053	0.0063	0.3984	-0.0055	0.0142	0.6987	0.0134	0.0238	0.5728	0.00352379	0.00575868	0.540598
cg07897699	ITPR1	0.0043	0.0081	0.5964	0.0047	0.0154	0.7579	0.0171	0.0236	0.4681	0.00438668	0.00716885	0.540598
cg20790540	PTCRA	0	0.0089	0.9966	-0.0251	0.0181	0.1664	-0.035	0.0279	0.2102	-0.0048871	0.0079867	0.540601
cg15751060		-0.0154	0.011	0.1621	0.0258	0.0201	0.1985	0.0149	0.0307	0.6275	-0.00590456	0.0096495	0.540602
cg05463669	ARHGAP31	0.0042	0.0059	0.4777	-0.0011	0.0129	0.93	0.0083	0.0218	0.7019	0.00328313	0.00536545	0.540603
cg05905044	TMEM220-AS1	0.0024	0.0058	0.6801	0.0066	0.012	0.5829	0.009	0.0193	0.6415	0.00319536	0.00522202	0.540603
cg05918193	MEX3D	0.0062	0.009	0.4877	-0.0006	0.0194	0.9773	0.0246	0.0279	0.3777	0.0049957	0.00816423	0.540603
cg07474083		0.0208	0.0235	0.3775	-0.0247	0.0521	0.6352	-0.0832	0.0804	0.3005	0.0131079	0.0214217	0.540604
cg17580798	MEST;MESTIT1	-0.0036	0.0072	0.6238	-0.0071	0.0179	0.6924	-0.0145	0.0244	0.552	-0.00408741	0.00667987	0.540604
cg25185966		-0.0015	0.0208	0.9415	-0.0386	0.0355	0.2764	-0.114	0.0498	0.02204	-0.0109814	0.0179464	0.540604
cg06248041	IL23R	0.0037	0.0117	0.7517	0.0177	0.0238	0.4565	-0.0103	0.0397	0.7958	0.00642484	0.0104999	0.540605
cg06337208	GPATCH2L;RP11-361H10.4;RP11-361H10.2;C14orf118	0.003	0.0097	0.7582	0.0143	0.0192	0.4556	0.008	0.0287	0.7809	0.0052977	0.00865783	0.540606
cg05083469	IQSEC3;RP11-598F7.6	0.0056	0.0091	0.5377	0.0025	0.0174	0.8865	-0.0218	0.0279	0.4351	0.0049342	0.00806379	0.540606
cg09605497	DMXL2;RP11-707P17.2;RP11-707P17.1	-0.0016	0.0182	0.9296	-0.018	0.0214	0.3999	0.0187	0.0347	0.5888	-0.00848335	0.0138641	0.540609
cg04121495	SEPSECS;PI4K2B	-0.0139	0.0131	0.2888	0.0212	0.027	0.4323	0.0091	0.0411	0.8247	-0.00721174	0.011786	0.54061
cg17798590	HABP2	0.0021	0.0093	0.8223	0.0148	0.0171	0.3862	0.0414	0.0272	0.1279	0.00499898	0.0081699	0.540619
cg21502551	HS6ST3	0.0114	0.0102	0.2671	-0.0185	0.0208	0.3749	-0.0035	0.0316	0.9122	0.00560363	0.00915811	0.54062
cg09559776	CTNNA1	0.0038	0.0073	0.6044	0.0047	0.0144	0.7472	0.0071	0.0232	0.7591	0.00398401	0.00651113	0.54062
cg02795241		-0.0056	0.0125	0.6526	-0.0107	0.0233	0.6448	-0.0542	0.0347	0.1185	-0.00673979	0.011015	0.54062
cg03431447		0.0043	0.0157	0.786	0.0226	0.029	0.4356	-0.0569	0.044	0.1958	0.00844787	0.0138065	0.540621
cg10833838		0.0101	0.0087	0.2436	-0.0177	0.0179	0.3231	-0.0099	0.0277	0.7206	0.00478775	0.00782474	0.540621
cg03296283		-0.0051	0.0165	0.7574	-0.0226	0.0312	0.4685	-0.0433	0.0489	0.3756	-0.00892469	0.0145859	0.540623
cg19930721	C3orf75	-0.0059	0.0153	0.7014	-0.0158	0.0278	0.57	-0.0209	0.0376	0.5779	-0.00820154	0.0134041	0.540624
cg27636376	RPP38;C10orf111;RP11-455B2.7	-0.0076	0.0189	0.686	-0.0183	0.0341	0.5908	-0.0258	0.0509	0.6115	-0.0101145	0.0165307	0.540628
cg03431064	TUBB2C;TUBB4B	-0.0072	0.0083	0.3824	0.0066	0.0171	0.701	0.0136	0.0241	0.5733	-0.00456872	0.0074669	0.540628
cg00094734		0.002	0.0091	0.83	0.0192	0.0196	0.3267	0.0393	0.029	0.1751	0.00505016	0.00825378	0.540631
cg09370599	RAB3IL1	0.0072	0.0192	0.7078	-0.0604	0.0327	0.06469	-0.0205	0.0508	0.6862	-0.0101305	0.0165569	0.540631
cg03601354	SORBS3	0.0085	0.0125	0.4993	0.0001	0.0254	0.9969	0.0569	0.0401	0.1557	0.00686226	0.0112154	0.540631
cg14147213	MTCL1;SOGA2	0.0082	0.0112	0.466	-0.0022	0.0225	0.9238	0.0286	0.0249	0.2513	0.00613478	0.0100265	0.540632
cg06948413	HNF4A	0.0027	0.0067	0.6848	0.0064	0.012	0.594	0.0161	0.0177	0.363	0.00357931	0.00584994	0.540634
cg10728271	GNA11	0.0065	0.0141	0.6468	0.0115	0.0264	0.6644	0.0111	0.0386	0.7736	0.00760972	0.0124373	0.540638
cg27490143		0.003	0.0118	0.8013	0.02	0.0234	0.3926	0.0174	0.0334	0.602	0.00644653	0.0105362	0.540638
cg12051613	ATRIP;RP11-24C3.2	-0.0043	0.0062	0.4857	0.0007	0.0138	0.9598	0.0049	0.0236	0.837	-0.00346026	0.00565545	0.54064
cg01747191	C6orf182;CEP57L1	-0.0019	0.0153	0.9006	0.0361	0.0257	0.1604	0.0539	0.0344	0.1178	0.00804368	0.0131466	0.540642
cg02546057		-0.0189	0.013	0.1459	0.0361	0.0248	0.146	-0.0004	0.0353	0.9903	-0.00704474	0.011514	0.540643
cg23849812	PEG3;ZIM2	0.0152	0.0209	0.4677	-0.0052	0.0452	0.9084	-0.0781	0.0721	0.2783	0.0116067	0.0189702	0.540646
cg26483274	KIAA0947	-0.0014	0.0129	0.9118	-0.0299	0.0259	0.2474	-0.0473	0.0386	0.2211	-0.0070648	0.011547	0.540651
cg10339241	RNU6-63	-0.0066	0.0083	0.4321	0.0053	0.0187	0.7781	0.0382	0.028	0.1727	-0.0046415	0.00758631	0.540653
cg04256864	EMX2OS	-0.0008	0.0155	0.9599	-0.034	0.0286	0.2341	-0.0694	0.0447	0.1202	-0.00833754	0.0136274	0.540655
cg24272454	PCDHGA12;PCDHGA8;PCDHGB5;PCDHGA9;PCDHGB6;PCDHGA10;PCDHGB7;PCDHGA11;PCDHGA1;PCDHGA2;PCDHGA3;PCDHGB1;PCDHGA4;PCDHGB2;PCDHGA5;PCDHGB3;PCDHGA6;PCDHGA7;PCDHGB4	0.0142	0.0257	0.5815	0.0129	0.0489	0.7925	0.0242	0.0784	0.7576	0.0139186	0.0227495	0.540655
cg02143041		-0.0081	0.0118	0.4894	0.0581	0.0223	0.009176	0.0719	0.0314	0.022	0.00638115	0.0104298	0.540659
cg26394619	SLC35A1;C6orf165	-0.0173	0.0161	0.284	0.0178	0.0279	0.5224	0.0013	0.0424	0.9762	-0.0085316	0.0139448	0.540661
cg21032395		0.0088	0.0149	0.5548	0.0054	0.0281	0.8486	-0.0381	0.0392	0.3316	0.00805384	0.0131639	0.540661
cg11907326	PPP2R2C	-0.0085	0.0098	0.3871	0.0078	0.0202	0.6999	-0.0161	0.033	0.6251	-0.00539444	0.00881714	0.540662
cg01662117	FOXA1;TTC6	0.0053	0.0197	0.7867	0.0273	0.0353	0.4393	0.0157	0.0538	0.7704	0.0105246	0.0172025	0.540664
cg27136914	INPP5A	-0.0034	0.0117	0.7699	-0.0164	0.0218	0.4515	-0.0555	0.0312	0.07534	-0.00630718	0.0103091	0.540665
cg23506204		0.008	0.0164	0.6265	0.0114	0.0298	0.7015	0.0283	0.0419	0.4996	0.00879038	0.0143679	0.540666
cg10817234	GRM8	0.0079	0.0171	0.6455	-0.0595	0.0295	0.04351	-0.0717	0.0398	0.07206	-0.00905116	0.0147942	0.540667
cg21544935	ADGRD1;GPR133	0.0076	0.0083	0.3617	-0.0071	0.0161	0.6569	0.0153	0.0249	0.5382	0.00451349	0.00737736	0.540668
cg22321713		0.0011	0.0087	0.8954	-0.0256	0.0165	0.1207	-0.0052	0.0235	0.8254	-0.00470825	0.00769575	0.540671
cg22748722	COL11A2	-0.0107	0.0095	0.2601	0.0158	0.0185	0.3955	0.0347	0.0306	0.2568	-0.00517023	0.00845089	0.540672
cg08533401	AP1M2	0.0024	0.0153	0.8773	0.033	0.031	0.287	-0.0295	0.0485	0.5438	0.00839382	0.01372	0.540673
cg05771701	CCDC62	-0.0044	0.0192	0.8191	-0.0299	0.035	0.393	-0.0265	0.0521	0.6118	-0.0102986	0.0168335	0.540673
cg07898087	RP11-141E13.1	0.002	0.0112	0.8591	0.0206	0.0212	0.3298	0.0204	0.0307	0.5056	0.00605856	0.00990297	0.540675
cg26233172	RP13-614K11.1	0.0161	0.0177	0.3645	-0.0147	0.0343	0.6685	-0.0813	0.0529	0.1243	0.00962298	0.0157292	0.540676
cg01950536	NLN	0.0147	0.02	0.4625	-0.0013	0.0336	0.9687	0.0235	0.046	0.6094	0.0105141	0.0171859	0.540676
cg25496947		-0.008	0.0072	0.2637	0.0127	0.0146	0.3865	0.006	0.0215	0.7806	-0.00395061	0.00645747	0.540677
cg02630477		-0.003	0.0168	0.8603	0.046	0.0296	0.1206	0.1079	0.0462	0.01945	0.00893867	0.0146107	0.540678
cg26346206	DNAH8;RP3-503A6.2	0.0101	0.0125	0.4178	-0.0062	0.025	0.8058	-0.0228	0.0366	0.5324	0.00684	0.0111803	0.540678
cg25453921	SLC16A1;SLC16A1-AS1;RP11-31F15.1	-0.0123	0.0102	0.228	0.0273	0.0228	0.2309	0.0939	0.0387	0.01538	-0.00569619	0.00931075	0.540679
cg03449148	GHR	-0.0239	0.0202	0.2385	0.0305	0.0358	0.3938	0.0295	0.0531	0.5787	-0.010763	0.0175927	0.540679
cg11129982		0.0106	0.0102	0.2974	-0.0157	0.0211	0.458	0.0219	0.0319	0.4924	0.0056182	0.00918328	0.540679
cg09892947		0.0131	0.0106	0.2196	-0.0262	0.0223	0.2392	-0.0221	0.0332	0.5053	0.00585691	0.00957349	0.54068
cg09627120	RRAS2	0.0012	0.009	0.8906	0.021	0.0186	0.2572	0.0238	0.0262	0.3636	0.00495632	0.00810143	0.540681
cg13382132	FAM169B	0.0058	0.0066	0.3805	-0.0059	0.0139	0.6695	-0.0276	0.0219	0.2084	0.00364748	0.00596205	0.540681
cg26112014	PID1	-0.0012	0.0132	0.9282	0.048	0.0288	0.09517	0.0884	0.0454	0.05143	0.00734118	0.0119997	0.540682
cg27560391	DDX24;IFI27L1	-0.0023	0.0285	0.9343	-0.0492	0.047	0.2952	-0.0257	0.0705	0.7156	-0.0149089	0.0243697	0.540683
cg21111256	CYP2A7	0.0246	0.0381	0.5191	0.007	0.0654	0.9147	-0.0278	0.0959	0.7722	0.0201403	0.0329209	0.540684
cg07313613	HEG1	0.0059	0.0095	0.5327	0.0024	0.0186	0.8983	0.0014	0.028	0.961	0.00517586	0.00846036	0.540684
cg19247032	TFF1;TMPRSS3	-0.0048	0.008	0.5519	-0.0027	0.0162	0.8675	-0.0023	0.0244	0.9258	-0.00438829	0.00717304	0.540687
cg15851800	PRRC1	0.0002	0.0159	0.9878	0.0508	0.035	0.1467	0.1052	0.056	0.06062	0.00885618	0.0144762	0.540688
cg09636656	POMT2	-0.0028	0.0092	0.7588	-0.0136	0.0181	0.4528	0.0112	0.0284	0.6919	-0.00501737	0.00820136	0.540688
cg26923488	PTPRM;U3	0.0065	0.0076	0.3966	-0.0054	0.0154	0.7259	-0.0222	0.0236	0.3459	0.00416939	0.00681526	0.540688
cg02703606	DLEC1;AP006309.4	0.0013	0.0074	0.8657	0.0154	0.015	0.3045	0.0467	0.0239	0.05126	0.00405992	0.00663636	0.54069
cg20511807	RP11-1070N10.3	0.0084	0.0261	0.7487	0.0278	0.0429	0.5175	0.0206	0.0634	0.7447	0.0136409	0.0222976	0.540694
cg18840408	AC009264.1	0.0055	0.0131	0.6743	0.0112	0.0226	0.6213	0.0166	0.0354	0.6398	0.0069335	0.0113336	0.540695
cg04420569		0.0124	0.0156	0.426	-0.0045	0.0276	0.872	-0.0028	0.0425	0.9481	0.00830817	0.0135808	0.540697
cg18311466	SMYD3	0.0036	0.0106	0.7306	0.0146	0.0212	0.4898	0.009	0.0303	0.7652	0.0058	0.00948093	0.5407
cg12596107	OR6J1	-0.0116	0.0138	0.4009	0.0091	0.0281	0.7468	0.0013	0.0417	0.9758	-0.00757765	0.0123869	0.540704
cg21957905	SORCS2	0.0138	0.0159	0.3854	-0.0112	0.0313	0.7207	0.0166	0.0486	0.7326	0.00867201	0.0141758	0.540705
cg16325868	GNB5;CTD-2184D3.7	0.0067	0.0064	0.2924	-0.0109	0.0137	0.4242	0.0033	0.0208	0.8741	0.00354716	0.00579849	0.54071
cg25130993	USH1C	-0.0132	0.0132	0.3204	0.0189	0.0278	0.4975	0.0076	0.0445	0.8639	-0.00729437	0.0119241	0.540714
cg17001652	CXCL13	0.0114	0.0153	0.4573	-0.0744	0.0281	0.008161	-0.1052	0.0405	0.009312	-0.00821993	0.0134373	0.540719
cg06276459		-0.0032	0.0095	0.7342	0.0419	0.0198	0.03418	0.0512	0.0327	0.1169	0.00523948	0.00856514	0.540723
cg08435936	ASNSD1	-0.007	0.016	0.6612	-0.0157	0.0319	0.6229	-0.0469	0.0446	0.2929	-0.00874873	0.0143019	0.540723
cg15957483	AKAP7	-0.0246	0.0174	0.1586	0.0446	0.0328	0.1741	-0.0828	0.0466	0.07557	-0.0094027	0.0153711	0.540727
cg07302299	ERCC6L2;C9orf102	-0.0022	0.0147	0.8786	-0.0261	0.0264	0.3237	-0.0354	0.0372	0.3423	-0.00785637	0.0128432	0.540727
cg00086669	TSKS	0.0073	0.0083	0.3808	-0.0066	0.0167	0.6926	-0.0309	0.0247	0.211	0.00454662	0.00743263	0.540729
cg00601751		-0.0078	0.0096	0.4138	0.0055	0.0199	0.7822	0.0335	0.0296	0.257	-0.00528914	0.00864647	0.540729
cg05050884	ADIPOQ	0.0254	0.0209	0.2258	-0.0315	0.036	0.3807	-0.0194	0.0426	0.6495	0.0110565	0.0180748	0.540729
cg09138374	ITSN2	0.0015	0.0115	0.899	0.0245	0.0225	0.2746	0.0395	0.0343	0.2499	0.0062639	0.01024	0.54073
cg07905772	UNC45A;AC068831.3	0.0144	0.0174	0.408	-0.01	0.0348	0.773	-0.0049	0.0486	0.9197	0.00952	0.015563	0.540732
cg12895977	PDZRN3	-0.0038	0.0087	0.6623	-0.0086	0.0174	0.6188	-0.0205	0.0276	0.4578	-0.00476	0.00778152	0.540732
cg03450275		0.0195	0.023	0.396	-0.013	0.0437	0.7665	-0.045	0.0665	0.4987	0.0124501	0.0203531	0.540733
cg15865055	FAM55A	-0.014	0.0144	0.3325	0.0159	0.0283	0.5749	0.0346	0.0394	0.3804	-0.00785067	0.0128341	0.540733
cg23867085	FOXP4	0.0009	0.0094	0.9258	-0.0296	0.0189	0.117	-0.0113	0.0302	0.7081	-0.00514839	0.0084165	0.540735
cg07380563	MFGE8	0.0234	0.0234	0.3176	-0.0194	0.0396	0.6244	0.052	0.054	0.3357	0.0123231	0.0201457	0.540736
cg06291428	CTNND1;RP11-691N7.6	0.0087	0.0149	0.5583	0.0057	0.0277	0.8377	-0.0415	0.0405	0.3045	0.00802677	0.0131221	0.540736
cg06226417		-0.0094	0.011	0.394	0.0092	0.0237	0.6976	-0.0112	0.0375	0.765	-0.00610334	0.00997767	0.540737
cg10954597	SULF2	0.0005	0.0145	0.9714	0.0321	0.0265	0.2249	-0.0008	0.0383	0.9836	0.00778099	0.0127203	0.540737
cg23008175	STK10	-0.0109	0.0083	0.1934	0.0226	0.0172	0.1898	0.0017	0.0266	0.9498	-0.00457254	0.00747517	0.540738
cg25019989		-0.0018	0.0098	0.8557	0.0383	0.0209	0.06686	0.0291	0.0317	0.3592	0.00542756	0.00887299	0.54074
cg10013316	MEGF6	0.0046	0.0118	0.6959	0.0137	0.0234	0.5574	-0.0333	0.0346	0.336	0.00644491	0.0105362	0.54074
cg15456206	ZNF580	0.0097	0.0134	0.4681	-0.0021	0.0267	0.9373	-0.0292	0.0408	0.4743	0.00732585	0.0119763	0.54074
cg26216613	SSR3	0.0116	0.0157	0.4606	-0.0025	0.0294	0.9332	-0.0342	0.0445	0.4424	0.00847131	0.013849	0.540743
cg05269298	RP11-125I23.3	-0.0209	0.017	0.2173	0.0227	0.0275	0.4086	0.0246	0.0448	0.5825	-0.00884508	0.0144601	0.540744
cg07218048	HIST1H2BO;HIST1H2AM;HIST1H3J	-0.0018	0.0179	0.9201	-0.0366	0.0332	0.2709	-0.0247	0.0487	0.612	-0.00963767	0.0157559	0.540744
cg16097051	TMED2;RP11-486O12.2	0.0129	0.0121	0.2858	-0.0185	0.0242	0.4451	-0.058	0.0344	0.09226	0.00662	0.0108226	0.540746
cg01322429	KIAA1671	0.0004	0.0156	0.9778	0.031	0.0266	0.2442	0.0277	0.0397	0.4862	0.00823117	0.0134566	0.540747
cg08714886	MTBP;MRPL13	0.0074	0.0162	0.6485	0.0144	0.0319	0.6519	0.0825	0.048	0.08581	0.00883516	0.0144442	0.540751
cg23479991		0.0061	0.0114	0.5927	0.0059	0.0199	0.7689	-0.0128	0.0278	0.6444	0.00605058	0.00989185	0.540754
cg24230137	LHFPL2	0.0151	0.0151	0.3149	-0.0107	0.0241	0.658	0.0748	0.0341	0.02802	0.00782686	0.0127958	0.540754
cg01362143	OR2T3	-0.0024	0.0089	0.7842	0.0322	0.0173	0.0631	0.054	0.0285	0.05828	0.00484086	0.00791413	0.540754
cg04578997	CHST11	-0.0068	0.0155	0.6632	-0.0152	0.031	0.6231	-0.0084	0.038	0.8247	-0.00848	0.0138636	0.540754
cg20069757	LOC101927156;AC104820.2	0.0005	0.0141	0.9727	-0.0327	0.025	0.1907	-0.0174	0.0375	0.6429	-0.00751215	0.0122813	0.540755
cg14009846	RXFP4	-0.0059	0.0066	0.3665	0.005	0.0127	0.6915	0.0112	0.0196	0.5667	-0.00358219	0.00585639	0.540755
cg11690666	NARF	0.0022	0.0071	0.7595	0.0105	0.0141	0.4574	0.0307	0.0202	0.129	0.00387885	0.00634141	0.540756
cg15310871	ATP6V1B2	0	0.0121	0.9989	0.0314	0.0235	0.1819	0.0757	0.0371	0.04142	0.00658013	0.0107577	0.540759
cg12385827	VPS11	-0.0178	0.013	0.1702	0.0282	0.0234	0.2271	0.0436	0.0334	0.1913	-0.00695094	0.011364	0.540762
cg11465213		-0.0129	0.0128	0.3144	0.0146	0.0243	0.5477	0.0167	0.0362	0.6454	-0.00692702	0.0113249	0.540762
cg21664560	STK24	0.0031	0.023	0.8913	0.0285	0.0327	0.3834	0.018	0.0568	0.751	0.0115069	0.0188126	0.540764
cg18442587	VASH1;RP11-99E15.2	-0.0209	0.0151	0.1661	0.0378	0.0287	0.1874	0.0465	0.0416	0.2643	-0.00817376	0.0133633	0.540764
cg05098130	CTA-481E9.4	0.0041	0.0089	0.6453	0.0077	0.0174	0.6559	0.0197	0.0271	0.466	0.00484654	0.00792364	0.540765
cg09989598		-0.0047	0.0139	0.7338	-0.0148	0.0235	0.5283	-0.0251	0.0345	0.4675	-0.00731774	0.0119638	0.540766
cg13634292	PHC3	0.0009	0.0157	0.9561	0.0378	0.0307	0.2191	0.0924	0.0428	0.03098	0.00854982	0.0139782	0.540766
cg12529273	LNX1;LNX1-AS2	0.0082	0.0134	0.5401	0.0038	0.0236	0.8716	-0.0109	0.0393	0.7813	0.0071273	0.0116526	0.540772
cg01900555	GNB3;LEPREL2	-0.0025	0.0068	0.7179	-0.0088	0.0138	0.5235	-0.0405	0.0211	0.05419	-0.00373083	0.00609968	0.540774
cg03615839		0.0099	0.0145	0.4951	0.0003	0.0281	0.9915	0.0092	0.0419	0.8259	0.00788132	0.0128856	0.540778
cg12283537	BHLHE40-AS1;AC018816.4	0	0.01	0.9996	0.0276	0.0201	0.17	0.0075	0.0308	0.8072	0.00547608	0.00895316	0.540778
cg08126411	GPR21;RABGAP1	0.006	0.0087	0.4858	0	0.0167	0.9998	0.0057	0.0262	0.8286	0.00471922	0.00771576	0.54078
cg04857551	IFNAR2;AP000295.9	0.0011	0.0091	0.9033	-0.0355	0.0202	0.07908	-0.059	0.0319	0.06419	-0.00507469	0.00829695	0.54078
cg17924650	RP11-528L24.3	0.0194	0.0136	0.1544	-0.0404	0.0272	0.1377	0.0086	0.0429	0.8412	0.00744	0.0121642	0.540782
cg10334285		0.0079	0.0144	0.5808	0.0068	0.0249	0.7834	-0.0033	0.0364	0.9276	0.00762431	0.0124656	0.540783
cg05744538	GALM;AC074366.3	-0.0011	0.0136	0.9353	-0.0307	0.0262	0.2419	-0.0466	0.0379	0.2187	-0.00738278	0.0120707	0.540783
cg15089090	DUSP7	-0.0041	0.013	0.7511	-0.0142	0.0215	0.5105	-0.0311	0.0322	0.335	-0.006804	0.0111245	0.540788
cg04975505	FLRT2;RP11-497E19.1	0.0073	0.0114	0.5236	0.0019	0.0236	0.9372	0.0685	0.0319	0.03199	0.00627836	0.0102651	0.540788
cg15965810	RP11-1042B17.3	0.0075	0.0127	0.5571	0.0046	0.024	0.8484	-0.0271	0.0337	0.4219	0.00686559	0.0112252	0.540789
cg09634469	SERPIND1;PI4KA	-0.0077	0.0128	0.5439	-0.0041	0.0236	0.8628	-0.0161	0.0359	0.6549	-0.00688171	0.0112516	0.540789
cg12353571	RP11-649A16.1	-0.0001	0.0097	0.9913	-0.0299	0.0209	0.152	-0.0188	0.032	0.5561	-0.00538138	0.00879856	0.540789
cg18450054		0.0015	0.0094	0.8702	0.0212	0.0196	0.2796	0.0076	0.028	0.7859	0.00518385	0.00847567	0.540792
cg24906525	SH3BP4	-0.0117	0.0139	0.4017	0.0086	0.0276	0.7561	-0.0244	0.0415	0.556	-0.00759289	0.0124145	0.540792
cg20383654	NDUFS5	-0.0127	0.0175	0.469	0	0.0274	0.9998	0.0263	0.0356	0.4602	-0.0090204	0.0147485	0.540794
cg25448378	PCDHGA8;PCDHGB5;PCDHGA9;PCDHGB6;PCDHGA10;PCDHGB7;PCDHGA11;PCDHGA12;PCDHGC3;PCDHGC4;PCDHGC5;PCDHGA1;PCDHGA2;PCDHGA3;PCDHGB1;PCDHGA4;PCDHGB2;PCDHGA5;PCDHGB3;PCDHGA6;PCDHGA7;PCDHGB4	0.0009	0.009	0.9175	0.02	0.0175	0.2525	0.0113	0.0282	0.6894	0.00489509	0.00800359	0.540794
cg11265725	VMAC	0.0015	0.0094	0.875	-0.0336	0.0194	0.08343	-0.0626	0.0375	0.09489	-0.00517377	0.00845929	0.540797
cg00404844		-0.0007	0.012	0.9546	0.0307	0.0221	0.1645	0.0211	0.0307	0.4917	0.00644979	0.0105457	0.540799
cg18752327		0.0065	0.0139	0.6417	0.0094	0.023	0.6823	-0.0071	0.0339	0.8348	0.00727583	0.0118963	0.540799
cg01767416	RPE	0.0105	0.0115	0.3598	-0.0086	0.0213	0.686	-0.02	0.0318	0.5301	0.00618902	0.0101193	0.540799
cg07506503	KIF24	-0.0134	0.0154	0.3844	0.0122	0.0315	0.6994	-0.0014	0.0434	0.9738	-0.00846162	0.0138351	0.5408
cg26742654		0.0054	0.0115	0.6383	0.0061	0.0155	0.6965	0.0103	0.0276	0.7102	0.00564852	0.00923563	0.540801
cg20496693	C7orf50	-0.0106	0.0291	0.7152	-0.0295	0.05	0.5549	-0.1279	0.0696	0.06616	-0.0153821	0.0251505	0.540802
cg10816283	GPR116;RP3-365O12.2	-0.0215	0.0129	0.09412	0.0442	0.0242	0.06755	0.0394	0.0353	0.2643	-0.00696222	0.0113837	0.540804
cg25191628	DMRTA2	0.0131	0.0229	0.567	0.0102	0.0456	0.8235	0.0427	0.0685	0.5334	0.0125159	0.0204644	0.540806
cg25833890	SYNDIG1	0.0146	0.0185	0.43	-0.0078	0.037	0.8337	-0.0417	0.0555	0.4522	0.01012	0.0165469	0.540806
cg04217419	HS6ST1	0.0152	0.0171	0.3742	-0.0108	0.0311	0.729	-0.012	0.047	0.7981	0.00916432	0.0149843	0.540806
cg11918049	MAP4K4	-0.0089	0.017	0.6013	-0.0097	0.0306	0.7504	0.0417	0.0468	0.372	-0.00908868	0.0148607	0.540807
cg24437655	C19orf84;CTD-2616J11.4	0.0026	0.0136	0.8454	0.024	0.0255	0.3477	-0.0131	0.0396	0.7406	0.0073391	0.012	0.540808
cg23317616	CCDC26	-0.0113	0.0153	0.4607	0.002	0.0277	0.9413	-0.0035	0.0405	0.9316	-0.00819089	0.0133928	0.54081
cg06284172	MAP4K4	0.0029	0.0153	0.8518	0.0195	0.0235	0.4062	0.0041	0.0343	0.9048	0.00784175	0.012822	0.540811
cg12891311	EXOC4	-0.0104	0.0196	0.5946	-0.0101	0.0332	0.7611	-0.0062	0.0512	0.9033	-0.0103225	0.0168782	0.540812
cg23010538	FAM5C;RP11-547I7.2	-0.0018	0.0168	0.9159	0.052	0.0332	0.1175	-0.0039	0.0483	0.9353	0.00916766	0.0149901	0.540814
cg22675956	SH3PXD2B	-0.0059	0.0117	0.6129	0.0407	0.0198	0.04002	0.0377	0.0307	0.2201	0.00616034	0.0100728	0.540816
cg01127878	PRR19	-0.0124	0.021	0.5545	-0.0076	0.0396	0.8479	-0.0419	0.0654	0.5221	-0.0113464	0.0185527	0.540817
cg08006708	TJP2	0.0121	0.0136	0.3732	-0.0082	0.0243	0.7359	0.0029	0.034	0.9319	0.00725805	0.0118677	0.540817
cg01108369		0.0052	0.0083	0.5352	0.002	0.0138	0.8862	-0.0262	0.0194	0.1761	0.00434993	0.00711264	0.540817
cg05118638	FAT4	0.0007	0.0121	0.9562	0.0252	0.0218	0.2467	-0.0049	0.0325	0.881	0.0064702	0.0105796	0.54082
cg08630171	PTGES	-0.0103	0.0108	0.3364	0.0106	0.0208	0.6105	-0.015	0.0329	0.6481	-0.00586187	0.00958496	0.540822
cg26371554		-0.0165	0.0152	0.2771	0.0149	0.0248	0.549	0.0109	0.0348	0.7532	-0.00792557	0.0129595	0.540827
cg07731123	CBFA2T3	0.0022	0.0078	0.7743	0.0124	0.0155	0.424	0.0225	0.0252	0.3706	0.00426107	0.00696752	0.540827
cg25295668	CSDE1	-0.0027	0.0109	0.8068	-0.0158	0.0195	0.418	-0.0283	0.0282	0.3167	-0.00581869	0.00951447	0.540828
cg10053169	TAGLN3	-0.0202	0.0138	0.1412	0.0394	0.0265	0.1361	0.059	0.0396	0.137	-0.00748537	0.0122398	0.540829
cg10137240	LINC00158	0.0037	0.0177	0.8345	0.0266	0.0308	0.3871	0.0438	0.0458	0.3389	0.00938521	0.0153464	0.54083
cg03930964	BCR	0.0091	0.0126	0.4713	-0.0014	0.0239	0.9541	0.0239	0.0347	0.4915	0.00681637	0.0111459	0.540831
cg01136380	SLC5A10;FAM83G	0.0044	0.0105	0.6742	0.0105	0.0202	0.604	0.0565	0.0313	0.0708	0.00569758	0.00931653	0.540831
cg03703911	AC013402.4;AC013402.3	0.0205	0.0174	0.2376	-0.0292	0.0324	0.3678	-0.0536	0.0441	0.2241	0.00937471	0.0153293	0.540832
cg02901321	VSNL1	0.0012	0.0104	0.9102	0.0215	0.0197	0.2761	0.0143	0.0301	0.6357	0.00562448	0.00919707	0.540835
cg02197629	C21orf81;ANKRD20A11P	0.0702	0.0354	0.04698	-0.1027	0.0539	0.05674	-0.0668	0.0803	0.4059	0.0180951	0.029589	0.540836
cg02870819		0.003	0.0095	0.751	0.0127	0.0179	0.4795	0.0645	0.0278	0.02012	0.00513175	0.00839142	0.540837
cg23873654	SLC46A1	0.0016	0.0176	0.9286	0.0409	0.0348	0.24	0.1129	0.0493	0.0221	0.00960471	0.0157056	0.540839
cg21927363	C9orf93	0.0043	0.0106	0.6818	0.0123	0.0218	0.5735	-0.0145	0.0339	0.6694	0.00582975	0.00953282	0.540839
cg17704428	RP11-510I5.1	-0.0085	0.0085	0.321	0.0106	0.0169	0.5302	0.0194	0.0272	0.476	-0.00464381	0.00759362	0.540841
cg26685352	SLC10A4	0.0115	0.0129	0.3711	-0.0105	0.0256	0.6801	0.0292	0.0409	0.4759	0.00704496	0.0115201	0.540843
cg08725962	ARL10	0.0006	0.015	0.9695	0.0412	0.0311	0.1846	0.0006	0.0496	0.9911	0.00826224	0.0135106	0.540844
cg03957804	DEPDC1B	0.0082	0.0157	0.6005	0.0091	0.0285	0.7506	0.0524	0.0421	0.2139	0.00840953	0.0137515	0.540845
cg12046048	FBXW8	-0.0052	0.0086	0.5438	-0.0026	0.0145	0.8582	-0.01	0.0205	0.6247	-0.0045234	0.00739685	0.540848
cg10040153	IL2RB;RP1-151B14.6	-0.009	0.0097	0.3566	0.0091	0.0191	0.6354	0.0235	0.0264	0.374	-0.00528889	0.00864861	0.540848
cg14141469	SOCS5	-0.0061	0.0109	0.5733	-0.0058	0.0235	0.8041	0.0085	0.0368	0.8167	-0.00604689	0.00988812	0.540848
cg21579975	FADS6	-0.0049	0.007	0.4816	0.0007	0.0147	0.9618	-0.036	0.0233	0.1224	-0.00386488	0.00632002	0.540849
cg14464393	ANKRD53;AC007040.11	-0.0076	0.0124	0.5412	-0.0035	0.0237	0.8818	0.041	0.0353	0.2447	-0.00671885	0.010987	0.540852
cg24940485	TGIF1	-0.0003	0.0153	0.9862	0.032	0.0259	0.2165	0.0786	0.0373	0.03492	0.00805574	0.0131732	0.540852
cg18554329	MECR;RP11-467D18.2	0.0068	0.0129	0.5996	0.0072	0.0232	0.7561	0.0105	0.0346	0.761	0.00689446	0.0112743	0.540856
cg18450294	VPS53	-0.0001	0.0116	0.9945	-0.0306	0.0229	0.1816	-0.028	0.0355	0.4314	-0.00632802	0.0103481	0.540858
cg16219268	LOC101927040;RP11-26J3.1	-0.0161	0.0191	0.3987	0.0062	0.0309	0.8418	0.0182	0.0439	0.6792	-0.00993515	0.0162468	0.540859
cg09218327	BAZ1B	-0.0098	0.0176	0.5783	-0.0081	0.0315	0.7976	0.0155	0.0411	0.7053	-0.00939555	0.0153644	0.540859
cg01739295	SLC22A3	0.0139	0.0142	0.3266	-0.0175	0.0289	0.5453	-0.0224	0.0439	0.6102	0.00779353	0.0127447	0.54086
cg20378414	FMN1	-0.0126	0.0097	0.1934	0.0236	0.0193	0.2214	0.0157	0.0287	0.5846	-0.00529995	0.00866694	0.54086
cg27371125		0.0004	0.0125	0.9746	0.0281	0.023	0.2223	-0.0082	0.035	0.8136	0.00671613	0.0109828	0.54086
cg07000955	VPS39;RP11-546B15.1	-0.0234	0.0165	0.1573	0.0472	0.0326	0.1478	-0.0236	0.0493	0.6318	-0.00900247	0.0147217	0.540863
cg21471225	MAP7	-0.0128	0.0104	0.2206	0.0183	0.0189	0.3318	0.0272	0.0283	0.3367	-0.00557182	0.00911163	0.540864
cg22314759		-0.0271	0.0203	0.1826	0.0379	0.035	0.2791	-0.0124	0.0491	0.8009	-0.0107381	0.0175601	0.540864
cg05922911	OR9Q1;U6	0.002	0.0088	0.8188	0.015	0.0169	0.3747	0.0118	0.0238	0.6207	0.00477295	0.00780524	0.540865
cg04132604		0.0055	0.0081	0.496	0.0001	0.0164	0.9944	-0.0005	0.026	0.9833	0.00444105	0.00726249	0.540865
cg00482489	PIGW;MYO19	-0.0044	0.0096	0.6452	-0.0074	0.0171	0.6649	-0.0365	0.0253	0.1498	-0.00511893	0.00837104	0.540866
cg16976310		0.0005	0.0137	0.9728	0.031	0.0254	0.2225	0.0604	0.0358	0.09203	0.00737344	0.0120579	0.540866
cg12409547	HSPG2	0.0085	0.0058	0.1451	-0.0178	0.0115	0.1213	-0.0101	0.0162	0.5346	0.00316676	0.00517864	0.540866
cg02247390		-0.0033	0.0118	0.7803	-0.0203	0.0245	0.4067	-0.0469	0.035	0.1804	-0.00650096	0.0106312	0.540869
cg18296308	TSSC4	0.003	0.0091	0.7381	0.0143	0.0194	0.4616	0.0472	0.0308	0.1259	0.00503792	0.00823866	0.54087
cg00107488	COMT;TXNRD2	-0.0108	0.0106	0.3099	0.0147	0.0215	0.4948	0.0057	0.0331	0.864	-0.0058137	0.00950731	0.54087
cg13568793	MYRFL;C12orf28;RP11-611E13.2	-0.028	0.0191	0.1438	0.0433	0.033	0.19	0.0526	0.0459	0.251	-0.0101084	0.0165308	0.540875
cg22978493	RP5-919F19.5	0.0007	0.0108	0.9452	0.0283	0.0223	0.2041	0.0421	0.0308	0.1714	0.0059437	0.00972007	0.540877
cg13452738	SLC7A5;RP4-536B24.2	-0.0071	0.0104	0.4942	-0.0005	0.019	0.9791	0.0199	0.0262	0.4487	-0.00557844	0.00912276	0.540878
cg06620993	SH3PXD2A	0.0012	0.0125	0.9238	0.0298	0.0252	0.2371	0.0893	0.0385	0.02045	0.00684742	0.0111981	0.54088
cg03334874	CYP19A1;RP11-108K3.1	0.0052	0.0101	0.6073	0.0067	0.0199	0.7368	0.0241	0.0352	0.4941	0.00550725	0.0090064	0.540881
cg12327130	OSBPL2	0.0114	0.0126	0.3638	-0.0084	0.0227	0.7133	-0.0308	0.0337	0.3602	0.00673648	0.0110167	0.540882
cg25354657	APLP2	0.0027	0.0069	0.6925	0.0089	0.0147	0.5428	0.011	0.0219	0.6153	0.00381939	0.00624613	0.540882
cg02194717	SHANK2;AP001271.5	-0.0012	0.0086	0.8889	0.0378	0.0201	0.05988	0.021	0.032	0.5119	0.00483477	0.00790668	0.540882
cg04678623		0.0112	0.0173	0.5152	0.003	0.0304	0.921	0.0037	0.0466	0.9371	0.00919405	0.0150358	0.540884
cg26534677	CCDC25;ESCO2;U6	-0.0045	0.0145	0.7581	-0.0201	0.0277	0.4678	-0.0393	0.0406	0.3341	-0.00785526	0.0128464	0.540884
cg24633242	AKTIP	-0.0152	0.0167	0.3628	0.0096	0.0283	0.7336	0.008	0.0407	0.8434	-0.00879455	0.0143825	0.540885
cg04032914	GLIS1	0.0026	0.0062	0.6801	0.0058	0.0114	0.6087	0.0249	0.0196	0.2029	0.00333045	0.0054466	0.540886
cg01074354	AKAP6	-0.0136	0.0176	0.4417	0.0047	0.0326	0.884	0.0813	0.0495	0.1005	-0.00946993	0.0154871	0.540888
cg06194602	GH1;CSHL1	0.013	0.0091	0.1531	-0.0291	0.0188	0.1215	-0.0387	0.0294	0.1872	0.00500848	0.0081909	0.540889
cg18807011		-0.0172	0.0146	0.2371	0.0271	0.0284	0.3394	0.0586	0.0406	0.1492	-0.00793963	0.0129847	0.540894
cg02657930	MRPS33	0.005	0.0137	0.7138	0.016	0.0259	0.5364	0.0023	0.0406	0.9556	0.00740488	0.0121102	0.540895
cg25689428	CTC-523E23.1	-0.0011	0.0076	0.8829	0.032	0.0173	0.06396	0.0377	0.0332	0.2565	0.00425459	0.00695817	0.5409
cg07918374	MPHOSPH6	0.0052	0.0158	0.7415	0.0179	0.0274	0.5125	0.0196	0.041	0.6323	0.00836916	0.0136874	0.540902
cg13168937	CARD8-AS1;CARD8	-0.0039	0.0189	0.837	0.0409	0.0287	0.154	0.0723	0.0439	0.09931	0.00965154	0.0157847	0.540903
cg08819802		-0.0111	0.0167	0.508	-0.0017	0.0311	0.9577	-0.0086	0.0482	0.8576	-0.00899618	0.014713	0.540905
cg10164987	MDH1;C2orf86;WDPCP	-0.0003	0.0135	0.9809	0.0332	0.025	0.1846	0.0061	0.0404	0.8796	0.00726318	0.0118787	0.540905
cg06311988	LOC101926975;AC005592.1	0.0019	0.0085	0.8283	0.0236	0.0215	0.273	0.0084	0.0272	0.7584	0.00483326	0.00790467	0.540906
cg03437938		-0.0129	0.01	0.1948	0.0224	0.0193	0.2465	0.0196	0.0295	0.5067	-0.00542894	0.00887894	0.540908
cg07144408		-0.0136	0.0126	0.2811	0.0169	0.0235	0.472	0.0212	0.0318	0.5038	-0.00678972	0.0111045	0.540911
cg12340166		0.0079	0.0116	0.4931	0.0011	0.019	0.9529	0.0148	0.0302	0.6236	0.00605359	0.00990064	0.540912
cg24862450	IPMK;CISD1	-0.0135	0.0144	0.3476	0.0104	0.0253	0.6804	0.0102	0.0386	0.7907	-0.00765198	0.0125149	0.540914
cg27208248	SMG6	-0.0009	0.0077	0.9059	-0.0193	0.0163	0.2371	0.0178	0.024	0.4599	-0.00425693	0.00696226	0.540915
cg08585488	PLEKHG1	-0.0004	0.0127	0.9748	-0.0322	0.025	0.1986	0.0118	0.0386	0.7593	-0.00692307	0.0113228	0.540915
cg12487241	ASIP;RP4-785G19.5	-0.0055	0.0123	0.6545	-0.0113	0.0241	0.6386	-0.0289	0.0344	0.4006	-0.00669858	0.0109556	0.540916
cg23430644	PCNXL3;MAP3K11	0.0182	0.0162	0.2601	-0.0283	0.0323	0.3799	0.023	0.0516	0.6558	0.00885392	0.0144807	0.540917
cg04973765	LETM1	0.0041	0.0113	0.717	0.0139	0.022	0.5282	0.0611	0.0317	0.0539	0.00614575	0.0100516	0.540922
cg01467973		0.0065	0.0084	0.4404	-0.0023	0.0156	0.8829	-0.0299	0.0247	0.2247	0.00452202	0.00739596	0.540923
cg17579949		0.0164	0.0204	0.4204	-0.0061	0.0355	0.8637	-0.0313	0.0548	0.5682	0.0108145	0.0176876	0.540923
cg01547910		0.0057	0.0152	0.705	0.0161	0.0275	0.5584	-0.0334	0.0399	0.4029	0.00813375	0.0133031	0.540924
cg08020338	MBOAT1;RP11-239H6.2	0.0074	0.0151	0.6243	0.0152	0.0366	0.6774	-0.0205	0.062	0.7408	0.00853454	0.0139587	0.540925
cg22593874	ANK2;AC004057.1	0.0043	0.0173	0.8034	0.0229	0.0293	0.4347	-0.012	0.0415	0.7723	0.00910816	0.0148971	0.54093
cg13495667		-0.0037	0.0139	0.7929	-0.0217	0.0267	0.4159	-0.04	0.039	0.3056	-0.00753819	0.0123293	0.540932
cg19971459	LOC101929626;PIK3R3;RP4-533D7.5	-0.0101	0.0114	0.3756	0.0088	0.0224	0.6936	0.0271	0.0311	0.384	-0.00621182	0.0101599	0.540932
cg12621745	PLEC1;PLEC	0.0023	0.0067	0.7279	0.0099	0.0141	0.4835	-0.0006	0.0204	0.9763	0.00369993	0.00605154	0.540933
cg02613286		0.0038	0.0075	0.6074	0.0058	0.0161	0.7185	0.007	0.0234	0.7658	0.00415662	0.00679853	0.540935
cg26135345	XXbac-BPG308K3.5	-0.0071	0.015	0.6378	-0.012	0.0289	0.6789	-0.012	0.043	0.7808	-0.00813989	0.0133135	0.540935
cg16857756	GMDS	-0.0008	0.0097	0.935	0.032	0.0202	0.1128	0.0125	0.0308	0.6856	0.00534612	0.0087441	0.540936
cg05420685	KIAA1609	0.0058	0.0081	0.473	-0.0304	0.0131	0.02049	-0.0376	0.0196	0.05541	-0.00421215	0.00688939	0.540937
cg06591273	STARD13;RP11-179A7.2;LINC00464	0.0025	0.0106	0.8116	0.0175	0.0202	0.3866	0.0282	0.0305	0.3546	0.00573866	0.00938617	0.540938
cg04799890		-0.0127	0.0139	0.3582	0.0154	0.0299	0.6078	0.0275	0.0444	0.5351	-0.00770635	0.0126045	0.540939
cg06017847	KLF10	0.0042	0.0214	0.8451	0.0291	0.0345	0.3992	0.0442	0.0492	0.369	0.0111185	0.0181856	0.540939
cg17524151	RAB11FIP3	-0.0036	0.0137	0.7924	-0.0188	0.0242	0.438	-0.0224	0.0347	0.5192	-0.0072891	0.0119221	0.54094
cg19405040	COL5A2	-0.0057	0.0097	0.5568	-0.0037	0.0192	0.8458	-0.0216	0.0266	0.4171	-0.00529333	0.00865783	0.54094
cg10215604	BRD4	0.0075	0.0092	0.4153	-0.0055	0.0192	0.7731	0.0026	0.0299	0.9304	0.00507254	0.00829671	0.54094
cg06449934	GPER;C7orf50	0.0018	0.0097	0.8524	-0.0306	0.0184	0.09736	-0.0372	0.0277	0.18	-0.00524615	0.00858067	0.54094
cg06919205	CIAPIN1	-0.007	0.0133	0.5997	-0.007	0.0225	0.7564	0.0253	0.0336	0.4505	-0.007	0.0114493	0.540941
cg16055817	RAPGEF2	-0.0096	0.0077	0.2124	0.0176	0.0155	0.2562	0.0077	0.0234	0.7423	-0.00421612	0.00689596	0.540942
cg18143390	MCM7;AP4M1	0.012	0.0172	0.4868	0.0002	0.0306	0.9959	0.0554	0.0434	0.2016	0.00916693	0.0149937	0.540945
cg00583480		0.0011	0.0089	0.9019	-0.0353	0.0199	0.076	-0.0605	0.0291	0.03772	-0.00496718	0.00812448	0.540946
cg04958087		-0.0009	0.0079	0.9124	-0.0178	0.0157	0.2574	-0.0198	0.0247	0.4226	-0.00431447	0.00705696	0.54095
cg07458698	ETAA1	0.006	0.0137	0.6608	0.0136	0.0276	0.6236	-0.0102	0.0403	0.8004	0.00750239	0.0122714	0.540953
cg12388064		-0.0066	0.0098	0.5029	-0.0003	0.02	0.9869	0.0002	0.032	0.9944	-0.00538024	0.0088003	0.540955
cg03424663	WASF3	-0.0024	0.0087	0.786	0.0306	0.0166	0.06517	0.0218	0.0254	0.3922	0.00471109	0.00770583	0.540957
cg13395027	RP11-57P19.1	0.0046	0.0081	0.5737	0.0039	0.017	0.8182	0.0102	0.0267	0.7016	0.00447049	0.00731237	0.540962
cg13394762	MARK3	-0.0121	0.0087	0.1659	0.0288	0.0187	0.1233	0.0114	0.0276	0.6802	-0.00482246	0.0078881	0.540962
cg26754552	OR5V1;OR11A1;OR12D3	0.0043	0.012	0.7223	0.0148	0.0232	0.5236	0.0026	0.0333	0.9386	0.00651623	0.0106586	0.540963
cg13080565	GRIK2	0.0012	0.0131	0.927	-0.0373	0.025	0.1365	-0.0579	0.0358	0.1063	-0.00709388	0.0116035	0.540963
cg03253737	RP11-445F12.1	-0.0058	0.0123	0.6355	-0.0097	0.0233	0.6775	0.0116	0.0357	0.7446	-0.00664997	0.0108774	0.540964
cg13837295		0.0139	0.0138	0.3153	-0.0293	0.0341	0.3898	-0.0421	0.0451	0.3505	0.00782056	0.0127922	0.540965
cg09163196		0.0102	0.0082	0.2131	-0.0169	0.0158	0.2861	0.0123	0.025	0.6228	0.00444955	0.00727819	0.540966
cg26075830	RP11-586K2.1	0.0038	0.0094	0.6892	0.0105	0.0188	0.5777	0.0107	0.0299	0.7217	0.00514	0.00840762	0.540968
cg18191162	KIF6	0.011	0.0126	0.3792	-0.0117	0.0272	0.6672	0.0083	0.0471	0.8592	0.00698948	0.0114329	0.540969
cg05929831		0.0089	0.0113	0.4286	-0.0045	0.0223	0.8412	-0.037	0.033	0.2611	0.00616224	0.0100798	0.540969
cg02469916	RP11-320P7.2;RP11-611E13.2	-0.0003	0.0117	0.9818	-0.0315	0.0237	0.1836	-0.046	0.0347	0.1848	-0.00641379	0.0104912	0.540969
cg23502378	ZDHHC14	-0.0152	0.0115	0.1872	0.0237	0.0209	0.257	0.0732	0.0314	0.01975	-0.00615961	0.0100755	0.54097
cg03160726	ITFG1	-0.02	0.0123	0.105	0.0428	0.0237	0.07045	0.0424	0.0367	0.2472	-0.00667422	0.0109173	0.540972
cg08729447	DSCAM;TMPRSS3	-0.006	0.0106	0.5741	-0.0058	0.0251	0.8178	0.0025	0.0368	0.9455	-0.00596973	0.00976494	0.540972
cg10763218	ANKRD42;RP11-727A23.5	0.0016	0.0158	0.9192	-0.0376	0.0271	0.1658	0.0045	0.039	0.909	-0.0083445	0.0136495	0.540975
cg00936187	FAM38A;RP5-1142A6.2	0.0026	0.0065	0.6842	0.0072	0.0128	0.5757	0.0097	0.0214	0.6491	0.00354303	0.00579555	0.540977
cg00108894	UBN2	0.005	0.0095	0.601	0.0066	0.0207	0.7495	0.0072	0.0301	0.8106	0.00527837	0.00863414	0.540977
cg11346159	MECOM;RP11-3K16.2	-0.0063	0.0093	0.4976	-0.0003	0.0183	0.9858	-0.0095	0.0286	0.7397	-0.00506848	0.00829081	0.540977
cg15610189		0.0038	0.0225	0.8648	0.0442	0.0438	0.3135	0.0431	0.0634	0.4968	0.0122351	0.0200138	0.540978
cg14319286	DFNB31	-0.0148	0.0164	0.3676	0.0129	0.0315	0.6824	-0.0007	0.0484	0.9892	-0.00889282	0.0145466	0.540978
cg19814135	LOC101927697	-0.0051	0.0115	0.6599	-0.0105	0.0222	0.6368	-0.0127	0.035	0.7162	-0.00624248	0.0102113	0.54098
cg02183903		0.0122	0.0192	0.526	0.004	0.0342	0.9072	-0.0149	0.0471	0.7522	0.0102349	0.0167421	0.540982
cg14286155	DCTN3	-0.0207	0.0171	0.2264	0.0344	0.0335	0.304	-0.0072	0.0519	0.89	-0.00931084	0.0152305	0.540983
cg09885622	LPCAT1	0.0065	0.0103	0.5259	0.0023	0.0181	0.8993	0.0154	0.028	0.582	0.00547261	0.00895202	0.540983
cg07313956	SFTPB	0.004	0.0087	0.6464	0.0081	0.0179	0.6521	-0.0193	0.0265	0.4659	0.00478346	0.00782474	0.540984
cg18530251	SORBS3	0.0129	0.021	0.5377	0.0058	0.0395	0.8832	0.0561	0.0548	0.3059	0.0113354	0.0185424	0.540984
cg06604670	BAD;GPR137	0.0063	0.0136	0.6452	0.0118	0.0269	0.6614	0.0491	0.0406	0.2258	0.00741965	0.012137	0.540985
cg05598808	SEC24D	-0.0062	0.0192	0.7456	-0.0187	0.0298	0.5303	-0.0651	0.0469	0.1655	-0.0098668	0.0161401	0.540985
cg24673147	CLIP2	-0.0019	0.019	0.9191	0.0537	0.0359	0.135	0.0305	0.0519	0.5569	0.010266	0.0167931	0.540986
cg05919507	ATXN7L1	-0.0051	0.0089	0.5655	-0.0043	0.0199	0.8273	-0.0556	0.0285	0.05107	-0.00496666	0.00812448	0.540988
cg21078395	MBD3	-0.0129	0.0144	0.3698	0.0107	0.0274	0.6957	-0.0187	0.0399	0.6399	-0.0077924	0.0127469	0.540988
cg23808165	KIAA1671	0.0028	0.0087	0.7513	0.0133	0.018	0.4598	-0.0292	0.029	0.3134	0.0047884	0.00783304	0.540995
cg26327071	HOXB4;HOXB3;HOXB-AS3	-0.002	0.0179	0.9118	-0.0374	0.034	0.2717	0.0177	0.0468	0.7059	-0.0096825	0.015839	0.540997
cg08734667	KCNH7	0.0001	0.0131	0.9959	0.0321	0.0248	0.1958	0.0032	0.0391	0.9348	0.00708089	0.0115833	0.541
cg21789695	C1orf151;MINOS1	-0.0024	0.0138	0.8624	-0.0276	0.0273	0.3116	-0.037	0.0359	0.3037	-0.00752871	0.0123159	0.541001
cg26532102	VWA3A	0.0043	0.0097	0.6615	-0.0404	0.0186	0.03017	-0.01	0.0292	0.7309	-0.0052576	0.0086007	0.541001
cg12587729	TMBIM6	-0.0243	0.0164	0.1392	0.0463	0.031	0.1346	0.0633	0.046	0.1688	-0.00886163	0.0144964	0.541002
cg19368966	PGD	-0.0212	0.0133	0.11	0.042	0.0249	0.09183	0.0853	0.0362	0.01845	-0.00717133	0.0117314	0.541005
cg00327483	CASQ1	0.0061	0.0066	0.3589	-0.0086	0.0149	0.5653	-0.0048	0.0227	0.8341	0.00368884	0.00603449	0.541006
cg00012362	S100A13;S100A1	-0.0153	0.0133	0.2504	0.013	0.0203	0.5229	0.0356	0.0308	0.2484	-0.00680058	0.0111249	0.541006
cg18958693	PSMG3	-0.0207	0.0231	0.3718	0.0126	0.0394	0.749	-0.0211	0.0523	0.6859	-0.0121816	0.0199276	0.541006
cg16787624	LRRFIP1	-0.0033	0.0115	0.7756	0.0361	0.0205	0.0782	0.0252	0.0303	0.4056	0.00613104	0.0100296	0.541006
cg03137105	PDE10A	0.0015	0.0128	0.9067	-0.0407	0.0255	0.1102	-0.0414	0.0372	0.2659	-0.00699298	0.0114397	0.541007
cg26627888	MGRN1	-0.0021	0.0085	0.8059	0.0341	0.0177	0.05391	0.0405	0.0273	0.1369	0.00468386	0.00766227	0.541008
cg12292648	TDH	-0.0171	0.0154	0.2656	0.0263	0.0308	0.3926	0.0815	0.0493	0.09828	-0.00842	0.0137742	0.541008
cg16577607	SESN2	-0.012	0.0164	0.4626	0.0834	0.031	0.007176	0.1039	0.0471	0.02735	0.00886148	0.0144964	0.541009
cg02446151	DPCD	-0.0151	0.017	0.3726	0.0112	0.0314	0.7209	0.049	0.047	0.2964	-0.00913848	0.0149496	0.541011
cg22321422	DDX51	0.0027	0.0075	0.7168	0.0093	0.0146	0.5236	-0.0164	0.0226	0.4668	0.00407801	0.00667125	0.541013
cg14904647		-0.011	0.0122	0.3667	0.0117	0.0253	0.6448	-0.0341	0.0386	0.3768	-0.0067174	0.0109891	0.541014
cg11965652	RP11-326C3.2	-0.0072	0.0095	0.4461	0.0036	0.0203	0.8575	0.0086	0.0317	0.7861	-0.00525968	0.0086044	0.541016
cg05194139	FAM217A	-0.0002	0.0092	0.982	0.0242	0.0177	0.1729	0.0289	0.0276	0.2954	0.0049899	0.00816315	0.54102
cg05343665	EPS8	-0.011	0.0116	0.3434	0.0131	0.0238	0.5823	0.0285	0.0352	0.4182	-0.0063739	0.0104274	0.541024
cg15999674	UBE2N	-0.012	0.0293	0.6809	-0.0442	0.0719	0.5389	-0.045	0.0875	0.6069	-0.0165858	0.0271335	0.541025
cg07915862	IL3	-0.0033	0.0073	0.6504	0.0241	0.0123	0.05086	0.0129	0.019	0.4966	0.00383729	0.00627764	0.541026
cg03577097	VSNL1	-0.0075	0.0156	0.6305	-0.0113	0.0286	0.6924	-0.0079	0.0414	0.8488	-0.00837134	0.0136952	0.541026
cg25254394	TNIP1	-0.0078	0.0108	0.4739	0.0013	0.0207	0.9481	-0.0292	0.0314	0.3523	-0.0058529	0.00957512	0.541027
cg06183287	SLC5A9	-0.0026	0.0116	0.8249	-0.0221	0.0237	0.3492	-0.0445	0.0344	0.1952	-0.00636865	0.0104189	0.54103
cg21155767		-0.0137	0.0212	0.5172	0.1252	0.0448	0.005181	0.113	0.0661	0.08716	0.0117133	0.0191627	0.541032
cg23919160	PRUNE2	-0.0151	0.0171	0.3791	0.0126	0.0332	0.7041	0.0376	0.0526	0.4747	-0.00929227	0.015202	0.541033
cg16681820	NHP2L1;C22orf46	0	0.0148	0.9987	0.0378	0.0285	0.1842	0.0156	0.0401	0.698	0.0080285	0.0131346	0.541035
cg02288777	PEF1	-0.0113	0.0201	0.5747	-0.0086	0.0345	0.8034	-0.0253	0.0432	0.5586	-0.0106158	0.0173674	0.541037
cg19653117	YIPF4	0.0014	0.0104	0.8927	0.0252	0.022	0.2518	-0.0066	0.0314	0.8324	0.00574715	0.00940235	0.541037
cg24625909	RCOR3	0.0009	0.015	0.954	0.0329	0.0279	0.2388	-0.008	0.0413	0.846	0.00807553	0.0132116	0.541038
cg01335986		0.0129	0.0093	0.167	-0.031	0.0201	0.1234	-0.0362	0.0314	0.2482	0.0051591	0.00844033	0.541038
cg15491249	PCOLCE2	0.0129	0.0103	0.2118	-0.0237	0.0207	0.2516	-0.0461	0.0334	0.1675	0.00563655	0.00922149	0.54104
cg00554570	RPTOR	0.0003	0.0146	0.9858	0.038	0.0289	0.1874	0.0243	0.042	0.5627	0.00796536	0.0130315	0.541041
cg00338685	SCRIB	-0.0001	0.0129	0.996	0.0337	0.025	0.1772	0.0233	0.0364	0.5215	0.00700714	0.0114638	0.541041
cg04938738	HCCA2	-0.0077	0.0097	0.4282	0.0025	0.0167	0.8832	0.0084	0.0245	0.7301	-0.00512689	0.00838775	0.541044
cg18310758		0.0008	0.0116	0.9468	-0.0216	0.0177	0.2216	0.0006	0.029	0.9846	-0.00593025	0.00970208	0.541044
cg24501237	ACVR2B	-0.0104	0.0112	0.3525	0.01	0.0216	0.643	0.0055	0.0295	0.8525	-0.00607741	0.00994285	0.541045
cg22901322	MAPKSP1;LAMTOR3	-0.0027	0.0084	0.7531	-0.013	0.0175	0.4578	-0.0319	0.028	0.2545	-0.00462874	0.00757279	0.541046
cg16636881		0.0101	0.0128	0.4289	-0.0044	0.0241	0.8563	0.0156	0.0367	0.6703	0.00690967	0.0113045	0.541046
cg17933226	SLC5A5	0.0035	0.0074	0.6362	0.0064	0.0151	0.6736	-0.0242	0.0233	0.2988	0.0040616	0.00664495	0.541047
cg25749267		0.0009	0.0137	0.9482	0.0288	0.025	0.2494	0.0331	0.0375	0.3775	0.00734348	0.0120143	0.541048
cg15890210	CYP19A1;RP11-108K3.1	0.0064	0.0096	0.5057	0.0006	0.0194	0.976	-0.0338	0.0284	0.2343	0.00525911	0.00860417	0.541048
cg26622262	Y_RNA	-0.0015	0.0099	0.8777	-0.022	0.0203	0.279	-0.0501	0.0331	0.1298	-0.00543885	0.00889823	0.541049
cg04708554	RP11-278H7.4	-0.0018	0.0137	0.8952	-0.0251	0.0246	0.306	0.0083	0.0337	0.8049	-0.00731577	0.0119691	0.541052
cg09251832	PSMD14	0.0034	0.0123	0.7819	0.0168	0.0221	0.446	0.0746	0.0319	0.01953	0.00656912	0.0107475	0.541054
cg25009966		0.0071	0.0134	0.5965	0.0076	0.0249	0.761	0.0112	0.0376	0.7668	0.00721229	0.0117998	0.541054
cg10219816	PLCH2	0.0004	0.0131	0.9733	-0.0334	0.0246	0.174	-0.0244	0.0343	0.4774	-0.00706736	0.0115627	0.541055
cg17696377	ERN2	0.0015	0.009	0.8687	0.0214	0.0195	0.273	0.0152	0.0313	0.6272	0.00499463	0.00817163	0.541057
cg25050565	NRG1	-0.0067	0.0157	0.6686	-0.0153	0.0303	0.6135	-0.0938	0.0452	0.03805	-0.00852024	0.0139398	0.541057
cg01765053	C20orf185;BPIFB3	0.0104	0.0098	0.2865	-0.0108	0.0172	0.5298	0.0186	0.0246	0.4483	0.00520441	0.00851487	0.541058
cg03403209		0.0056	0.0061	0.3545	-0.0066	0.0129	0.6078	0.0009	0.0203	0.9664	0.00337054	0.00551454	0.54106
cg17566721	CAPN1	0.0041	0.0082	0.6148	0.0062	0.0168	0.7127	0.0182	0.0264	0.4911	0.00450404	0.00736906	0.541061
cg12224655		0.0101	0.0178	0.5681	0.0077	0.0326	0.8122	0.0831	0.0477	0.08169	0.00954881	0.0156229	0.541062
cg01716827	KIF26A	-0.0109	0.0085	0.1988	0.0201	0.0169	0.2327	0.0227	0.0272	0.4056	-0.00464127	0.00759362	0.541063
cg23489504	PLAUR	-0.0033	0.0132	0.8024	-0.0153	0.0206	0.4591	-0.0212	0.0379	0.5762	-0.00679295	0.0111141	0.541065
cg22477298	LAMA3	-0.0083	0.0076	0.2745	0.0132	0.0156	0.3995	-0.007	0.0231	0.7626	-0.00417593	0.00683232	0.541066
cg20594765	GALNT2	-0.0066	0.0073	0.3694	0.0045	0.0128	0.7276	0.0195	0.0193	0.3139	-0.00387574	0.00634122	0.541069
cg11133013	FAM83C	0.0058	0.0079	0.4602	-0.0021	0.0168	0.8987	-0.0155	0.0255	0.5427	0.00436945	0.00714903	0.541071
cg09137124	RP11-426C22.5	0.0074	0.0105	0.4811	-0.0009	0.021	0.9645	0.0008	0.0287	0.9773	0.00574	0.00939149	0.541073
cg13727125	ARHGEF15;AC135178.7	0.0064	0.0075	0.3944	-0.0051	0.015	0.7338	-0.0146	0.025	0.5583	0.0041	0.0067082	0.541073
cg15209556	NOC3L	-0.0163	0.0214	0.4483	0.0059	0.0414	0.8863	0.0019	0.0618	0.9749	-0.011619	0.0190104	0.541073
cg25213550	GALNTL5	0.0184	0.016	0.2495	-0.0352	0.0344	0.3059	-0.0096	0.0539	0.8591	0.00886687	0.0145075	0.541073
cg10521094	BCAP29	0.0042	0.0132	0.7517	0.02	0.027	0.4575	0.0567	0.0412	0.1693	0.00724791	0.0118587	0.541074
cg03040441	C3orf66;RP11-59E19.4;LINC00488	0.0088	0.0162	0.5849	0.0094	0.0335	0.7784	0.0122	0.024	0.611	0.00891372	0.0145842	0.541075
cg26253899	NCLN	0.0057	0.0121	0.6368	0.0108	0.0251	0.6676	0.0481	0.0364	0.1862	0.00666171	0.0108996	0.541075
cg18686217	DAG1	-0.0024	0.0121	0.8433	-0.022	0.0233	0.3446	-0.0189	0.0368	0.6071	-0.00656312	0.0107383	0.541077
cg11175099	U6	0.0228	0.0164	0.1653	-0.0326	0.028	0.2436	-0.0487	0.0419	0.2449	0.00864905	0.0141513	0.541077
cg01178818	TMEM178B	-0.0014	0.0092	0.8774	-0.0305	0.0236	0.1958	-0.0082	0.0301	0.7858	-0.00523888	0.00857171	0.541079
cg06503521	DNAL1	-0.005	0.0138	0.7141	-0.0153	0.0251	0.5414	-0.0213	0.0381	0.5772	-0.0073908	0.0120928	0.541085
cg05602029	CASC21;CASC8;RP11-382A18.1	-0.0146	0.0183	0.4256	0.0071	0.0348	0.839	-0.03	0.0477	0.5287	-0.0098992	0.016197	0.541085
cg15770599		0.0078	0.0123	0.528	0.0025	0.0235	0.9141	-0.0155	0.0349	0.6563	0.00666028	0.0108975	0.541085
cg08157620	MPP5	-0.0095	0.0139	0.4969	-0.0009	0.0242	0.97	0.0045	0.0361	0.9009	-0.00736659	0.0120532	0.541086
cg06378498	STAT3	0.0109	0.0181	0.5458	-0.0836	0.0342	0.01457	-0.1191	0.0537	0.02665	-0.00977734	0.0159977	0.541086
cg15275697	ASAP1	0.0232	0.0198	0.2416	-0.0258	0.0333	0.4387	-0.0725	0.0449	0.1066	0.0104013	0.0170188	0.541091
cg13860658	RN5S144	-0.004	0.0195	0.8391	-0.0341	0.037	0.3568	-0.0763	0.0556	0.1697	-0.0105431	0.0172508	0.541091
cg12410921		-0.0113	0.0182	0.5362	-0.0046	0.0337	0.8904	0.0074	0.052	0.8867	-0.00978711	0.0160139	0.541091
cg12211364	BBS9	0.0001	0.0149	0.9935	-0.0327	0.0262	0.2108	0.0169	0.0377	0.6533	-0.00791577	0.012952	0.541092
cg20474203	RP11-651P23.5;PFN2	0.0104	0.014	0.4581	-0.0024	0.0261	0.9264	-0.0107	0.0405	0.7916	0.00754002	0.0123372	0.541093
cg12105042	RAPGEF2	-0.0125	0.0108	0.2476	0.0305	0.0258	0.2387	0.07	0.0433	0.1063	-0.00608859	0.00996236	0.541094
cg15174823	RGL2;PFDN6	-0.0094	0.015	0.5312	-0.0035	0.0276	0.898	0.0103	0.0392	0.793	-0.00805469	0.0131794	0.541094
cg11058711		-0.0011	0.0077	0.8825	-0.0178	0.016	0.2658	0.0061	0.0252	0.808	-0.00424042	0.00693834	0.541095
cg04590493	CEP164;AP000892.4	0.0105	0.0127	0.4085	-0.0059	0.0237	0.8039	-0.0145	0.0357	0.6852	0.00684132	0.0111941	0.541098
cg06277469	LPP	-0.007	0.0105	0.5088	-0.0008	0.0205	0.9701	0.0012	0.0306	0.9687	-0.0057115	0.00934546	0.541099
cg27513459	TAF1B	0.003	0.0148	0.8414	0.0248	0.0273	0.3638	0.068	0.0429	0.1129	0.0079517	0.013011	0.5411
cg02574523	PHF21B	-0.0081	0.0072	0.2616	0.0144	0.0152	0.3418	0.0063	0.0208	0.7627	-0.0039767	0.00650691	0.541101
cg14564724	ABCA1	-0.0009	0.0116	0.9381	-0.026	0.0222	0.2427	-0.0104	0.0351	0.7674	-0.00628326	0.0102811	0.541102
cg22042833	FLJ22536	0.0005	0.0149	0.972	0.0351	0.0282	0.2124	-0.0201	0.0395	0.6096	0.00805129	0.0131741	0.541104
cg07730329	PCDHGA4;PCDHGA11;PCDHGA9;PCDHGA1;PCDHGB1;PCDHGB6;PCDHGA12;PCDHGB3;PCDHGB7;PCDHGA6;PCDHGA8;PCDHGA10;PCDHGA5;PCDHGB4;PCDHGA3;PCDHGA2;PCDHGB2;PCDHGA7;PCDHGB5	-0.0038	0.0259	0.8819	-0.053	0.0504	0.2932	-0.0442	0.0758	0.5594	-0.0140785	0.0230363	0.541105
cg14479751	SYNGR4;TMEM143	0.0046	0.0117	0.6967	0.0167	0.0267	0.5302	-0.0547	0.042	0.1931	0.00654917	0.0107163	0.541105
cg13466809	SLC22A1	0.005	0.0068	0.4605	-0.0024	0.0155	0.879	-0.0055	0.0236	0.8156	0.00380563	0.0062271	0.541107
cg10714160	TBL1XR1	0.0047	0.014	0.7383	0.0188	0.0274	0.493	0.0555	0.0419	0.185	0.00761901	0.0124669	0.541108
cg19251280	MTDH	-0.0075	0.0085	0.3776	0.0081	0.0182	0.655	0.0014	0.0259	0.958	-0.00470662	0.00770148	0.541112
cg04559409		0.0168	0.0174	0.3326	-0.0164	0.0324	0.6139	-0.0363	0.052	0.4853	0.00936822	0.0153293	0.541113
cg11717701		-0.0028	0.0142	0.8445	0.0349	0.0233	0.1338	0.0235	0.0353	0.506	0.00741024	0.0121256	0.541118
cg01714595	RP11-255G12.1;RP11-255G12.2	-0.0004	0.0091	0.9658	0.0289	0.0191	0.1313	0.0649	0.0285	0.02264	0.00502052	0.00821524	0.541118
cg17353224		0.0046	0.0107	0.6676	0.0097	0.0198	0.6254	0.0232	0.0313	0.4593	0.00575274	0.0094134	0.541118
cg15310214	STK39	-0.0086	0.0133	0.5168	-0.0022	0.0245	0.9296	0	0.0349	0.9989	-0.00714325	0.0116888	0.541119
cg10882886	UROS	0.0012	0.0073	0.8689	0.0174	0.0158	0.2723	0.0469	0.0244	0.05498	0.00404983	0.00662688	0.541119
cg19628299	SMOC2	-0.0116	0.0213	0.5851	-0.0106	0.0381	0.781	-0.0339	0.0609	0.5776	-0.0113619	0.0185919	0.541119
cg01342217	ST5;RPL27A;RP11-152H18.3	0.0058	0.0206	0.7787	0.0232	0.033	0.481	0	0.0511	0.9994	0.0106791	0.0174747	0.541121
cg12283561	PUF60	-0.0003	0.0066	0.9604	-0.0192	0.0142	0.1776	0.019	0.0239	0.426	-0.0036576	0.00598511	0.541122
cg13103874	RP11-7F17.4	0.0007	0.0108	0.9484	-0.0294	0.0205	0.1512	-0.0451	0.0319	0.1573	-0.00583926	0.00955509	0.541123
cg21757763	ANO10	0.0016	0.0096	0.8693	-0.0339	0.0196	0.08362	-0.0413	0.0307	0.1784	-0.00526866	0.0086214	0.541124
cg25710178	TEAD4	0.0018	0.014	0.8976	-0.0414	0.0266	0.1201	-0.0463	0.041	0.2586	-0.00757093	0.0123889	0.541128
cg10523442	FAM188B;INMT-FAM188B	0.0077	0.0073	0.2912	-0.0105	0.0144	0.465	-0.0143	0.023	0.5341	0.003979	0.00651113	0.541128
cg16183690		-0.0015	0.0153	0.9216	0.0389	0.0273	0.1536	0.0019	0.0418	0.9643	0.00815635	0.0133468	0.541129
cg15245051	APOL3	0.0163	0.0146	0.2654	-0.0124	0.0218	0.569	-0.0193	0.0309	0.5308	0.00741317	0.0121308	0.541131
cg01573140	OGDH	-0.0028	0.0119	0.8147	-0.0224	0.0245	0.3605	-0.0452	0.037	0.2219	-0.00654135	0.0107041	0.541131
cg25913382	FBXO18	0.012	0.0102	0.2396	-0.0199	0.0203	0.3258	-0.0337	0.0331	0.3078	0.00556969	0.00911416	0.541131
cg26799656		-0.0022	0.0146	0.8798	0.0451	0.028	0.1069	-0.011	0.0398	0.7824	0.00791118	0.0129458	0.541133
cg05252749	TAL1;RP1-18D14.7	0.0047	0.0114	0.6795	0.0126	0.0231	0.5867	0.0623	0.0361	0.08393	0.00624721	0.0102229	0.541133
cg08820846	SLC8A1-AS1;SLC8A1;AC007254.3	0.0224	0.0175	0.2001	-0.0339	0.0319	0.2879	-0.0301	0.0467	0.5191	0.00937606	0.0153429	0.541133
cg24968028	MMP24;MT1P3;EDEM2	0.0085	0.0088	0.3325	-0.0111	0.0184	0.5479	0.022	0.0266	0.4084	0.00485138	0.00793878	0.541134
cg02249531		-0.0051	0.0091	0.573	-0.0049	0.0201	0.8063	-0.0002	0.0366	0.9963	-0.00506598	0.00828998	0.541135
cg11975685	ATPIF1	0.0221	0.0219	0.3124	-0.0165	0.0353	0.6392	-0.0858	0.0528	0.1043	0.0113722	0.0186096	0.541137
cg13302163	LINC00535;FAM92A1	0.0066	0.0117	0.5727	0.0052	0.0215	0.8101	-0.0078	0.0314	0.8034	0.00628013	0.0102769	0.541137
cg13365252	TNFSF10	0.0094	0.0127	0.4585	-0.0033	0.0262	0.9009	-0.005	0.041	0.9024	0.00698368	0.0114282	0.541137
cg19377056	ARHGAP39	-0.0084	0.0121	0.4872	-0.0001	0.0221	0.995	-0.0266	0.035	0.4465	-0.00648575	0.0106133	0.541137
cg11421663	LOC339807;AC007365.1	0.0042	0.0116	0.7208	0.0146	0.0229	0.5258	-0.0119	0.0376	0.7508	0.00632365	0.0103481	0.541138
cg04297660		-0.0201	0.0298	0.4993	-0.0047	0.04	0.9073	-0.0671	0.0609	0.2707	-0.0146034	0.0238972	0.541139
cg11948688	CLN8;CTD-2336O2.1	-0.0074	0.0142	0.6025	0.0622	0.027	0.02148	0.0053	0.0383	0.8905	0.0076801	0.0125679	0.54114
cg25414515	KIRREL3	0.0024	0.0059	0.6865	0.0073	0.0127	0.5643	0.0131	0.0197	0.5073	0.00326981	0.00535078	0.54114
cg24831391	CACNA1C	0.0086	0.0126	0.4956	0.0005	0.0234	0.9814	0.021	0.0362	0.562	0.00677936	0.0110939	0.541142
cg22167336	TMEM200A	-0.0093	0.011	0.3965	0.0077	0.0226	0.7321	0.0224	0.0353	0.5262	-0.00604402	0.00989066	0.541144
cg00285537	LRFN2	0.0033	0.0061	0.5893	0.0035	0.0123	0.7743	0.0123	0.0191	0.5199	0.00333948	0.00546486	0.541145
cg03157182		0.0146	0.0141	0.3017	-0.0148	0.025	0.553	0.0068	0.0379	0.858	0.0075049	0.0122813	0.541145
cg19084822	GFOD1	-0.0076	0.013	0.5579	-0.0052	0.0266	0.844	-0.0143	0.0413	0.7299	-0.00713728	0.0116798	0.541146
cg00156206	ADGRD1;GPR133	-0.0025	0.0074	0.7316	0.0151	0.0101	0.1325	0.0258	0.0171	0.131	0.00364771	0.00596928	0.541146
cg24489015	LPO	0.0009	0.0068	0.899	0.0146	0.0134	0.2738	0.0256	0.0205	0.2119	0.00370553	0.0060639	0.541146
cg14047130	HS3ST1	0.0131	0.013	0.3136	-0.013	0.0234	0.5791	-0.0218	0.0339	0.5201	0.00694434	0.011364	0.541147
cg07748582	LOC100506457;AC096559.1	-0.0093	0.0103	0.363	0.0116	0.0227	0.6088	0.0194	0.0365	0.5944	-0.00573168	0.0093796	0.541147
cg02017109	WDR41	-0.0042	0.012	0.7258	-0.0161	0.0241	0.503	-0.0298	0.0397	0.4522	-0.00656421	0.010742	0.541149
cg05673830	GPC5;RNU4ATAC3P	0.0028	0.0108	0.7923	0.0186	0.0218	0.3919	0.0423	0.0342	0.2154	0.00591366	0.00967751	0.541152
cg24474075	ZNF24	0.0046	0.011	0.6724	0.0164	0.0274	0.5506	0.018	0.0301	0.5491	0.00623784	0.0102081	0.541155
cg25049210		-0.0086	0.0109	0.4272	0.004	0.0209	0.8502	0.0307	0.0328	0.3487	-0.0059057	0.0096646	0.541156
cg27542274	LOC101928453;FRMD4A;RP11-397C18.2	0.0119	0.0161	0.4599	-0.0015	0.0276	0.9571	-0.0513	0.0418	0.2198	0.00849793	0.0139068	0.541159
cg22157823	SCAP	0.0076	0.014	0.5878	0.0083	0.0295	0.7776	0.0355	0.0486	0.4646	0.00772868	0.012648	0.541159
cg11838827	RP11-245J24.1	0.0057	0.0319	0.8577	0.0623	0.0626	0.3196	0.04	0.0906	0.6592	0.0173678	0.0284224	0.541159
cg16276021		-0.0126	0.0142	0.3749	0.0088	0.0257	0.7323	0.0263	0.0379	0.4869	-0.00759484	0.012429	0.54116
cg14160098	PPM1L	-0.0011	0.0166	0.9464	0.0422	0.0303	0.1633	0.014	0.047	0.7652	0.00889602	0.0145584	0.54116
cg22515937	FCRL1	-0.012	0.0198	0.544	0.0701	0.0324	0.0305	0.071	0.051	0.1643	0.0103238	0.016895	0.541161
cg02160083		-0.0074	0.0106	0.4858	0.0007	0.0214	0.9723	-0.0004	0.0322	0.9909	-0.0058042	0.00949862	0.541161
cg10501870	MUC22	0.0048	0.0098	0.6281	0.0064	0.0171	0.7083	-0.007	0.0254	0.7824	0.00519558	0.00850266	0.541164
cg10075284	MAT2A	0.0167	0.0177	0.3457	-0.0183	0.0353	0.6033	-0.0606	0.0489	0.2147	0.00966826	0.0158224	0.541167
cg21508748	UNC45B	0.0064	0.0134	0.6364	-0.0514	0.0242	0.03375	-0.027	0.0343	0.4298	-0.00716321	0.0117228	0.541168
cg27366866	LTBP1	0.0035	0.0114	0.762	-0.0398	0.0213	0.06176	-0.0078	0.0336	0.8165	-0.00614151	0.010051	0.541176
cg20131682	CLP1	-0.0014	0.014	0.9226	-0.0268	0.025	0.2838	-0.0876	0.0364	0.01616	-0.00746382	0.0122151	0.541177
cg07059784	TIGD1;EIF4E2	0.0086	0.0098	0.3793	-0.0064	0.0184	0.7285	-0.0089	0.0289	0.7569	0.00528523	0.00864966	0.541178
cg03996120	GALNT5	-0.0107	0.0169	0.5277	-0.0035	0.0321	0.9135	-0.0018	0.0457	0.9682	-0.00913742	0.0149541	0.541179
cg02946518	ADAMTS2	-0.002	0.0108	0.8563	-0.021	0.0213	0.3237	-0.0308	0.034	0.3645	-0.00588575	0.00963253	0.541181
cg24067982	TCERG1L	0.0136	0.0288	0.6364	0.0247	0.0583	0.6717	0.0135	0.0877	0.8775	0.0157774	0.0258212	0.541183
cg05657651	RHOA	-0.0016	0.0111	0.8884	-0.0212	0.0207	0.3063	-0.0013	0.0293	0.9634	-0.00597723	0.00978232	0.541184
cg03163402	CELF1	0.0017	0.0142	0.9033	0.0324	0.0286	0.2566	0.0151	0.0416	0.7169	0.00777135	0.0127186	0.541185
cg24798888	CTD-2034I4.2;CTD-2034I4.1	-0.0022	0.0063	0.731	-0.0081	0.0123	0.5104	-0.0387	0.0188	0.04006	-0.00342615	0.00560727	0.541187
cg10693065	EIF3F	-0.0144	0.0101	0.1554	0.0354	0.0218	0.1048	0.0299	0.0354	0.3986	-0.00559948	0.00916423	0.541189
cg20070252	RP11-46A10.2	-0.0079	0.0089	0.3786	0.0075	0.018	0.6782	0.0103	0.0288	0.7222	-0.00487469	0.00797805	0.541191
cg13720395	YWHAG	0.0013	0.0105	0.9042	0.0212	0.0198	0.2835	0.0082	0.0301	0.7852	0.00566794	0.00927635	0.541193
cg07923837	FBXO9	-0.0049	0.0097	0.6125	-0.0074	0.0205	0.7187	0.0039	0.0335	0.9063	-0.00535733	0.008768	0.541193
cg23414330		-0.005	0.0111	0.6557	-0.0102	0.022	0.6426	0.0317	0.0349	0.3645	-0.00605514	0.00991006	0.541193
cg23528104	SF3A1;CCDC157;MTMR3	0.0017	0.0103	0.8698	-0.0331	0.02	0.09862	-0.009	0.027	0.74	-0.00559501	0.009157	0.541194
cg00380574	PERM1;C1orf170	0.0239	0.0241	0.3222	-0.0322	0.0498	0.5179	0.0154	0.0837	0.8542	0.0132548	0.0216933	0.541194
cg16393760		0	0.0135	0.9981	0.0333	0.0255	0.1923	0.0515	0.0401	0.1992	0.00729	0.0119311	0.541195
cg13445128	IPO11	-0.0082	0.0136	0.5463	-0.0043	0.0259	0.8679	-0.0214	0.0391	0.5845	-0.00735708	0.0120409	0.541196
cg06530028	ZYX;AC093673.5	-0.0137	0.011	0.2157	0.0218	0.0208	0.2934	0.0566	0.0301	0.06023	-0.00594135	0.00972394	0.541198
cg01062300	LINC01304;AC107070.1	-0.002	0.0092	0.8233	-0.0162	0.0178	0.3622	0.0102	0.0281	0.7155	-0.00499364	0.00817289	0.541199
cg14651126	SLCO3A1	0.0036	0.0079	0.6461	0.0061	0.014	0.6619	-0.0179	0.0226	0.4278	0.00420379	0.00688019	0.5412
cg13695199	RP11-307O10.1	0.0099	0.0093	0.2862	-0.0151	0.0191	0.4298	0.0256	0.0278	0.3569	0.00510884	0.00836149	0.541202
cg10946576	KCNQ2;RP11-358D14.2	-0.0039	0.0123	0.7534	-0.0165	0.0233	0.4779	-0.004	0.034	0.9056	-0.00664605	0.0108774	0.541202
cg13341604	SCUBE1	-0.0009	0.0096	0.9234	-0.0206	0.0182	0.2563	-0.0164	0.0285	0.5651	-0.00518803	0.00849116	0.541205
cg06054027		0.0032	0.0171	0.8529	-0.0539	0.0324	0.09578	-0.0498	0.041	0.224	-0.00924001	0.015123	0.541205
cg07270499	DLC1	-0.0099	0.01	0.3207	0.0111	0.0192	0.5647	-0.0014	0.0286	0.9597	-0.00541895	0.00886914	0.541207
cg16461134	IGSF9B	0.0011	0.0083	0.8986	0.0213	0.0181	0.2399	0.0194	0.0291	0.505	0.00460965	0.00754458	0.541207
cg18488521		0.0042	0.0129	0.7457	0.0159	0.0235	0.4981	-0.0093	0.035	0.7904	0.0069092	0.0113083	0.541208
cg16587228	BANP	0.0105	0.0177	0.5515	0.0061	0.0323	0.8513	0.003	0.0476	0.9494	0.00948386	0.0155222	0.541208
cg10918326	ARHGEF28;RP11-428C6.1	0.0021	0.0135	0.8786	-0.036	0.0238	0.13	-0.0282	0.0327	0.3895	-0.0071745	0.0117425	0.541208
cg25072262	RNF213;LOC100294362;CTD-2047H16.4	0.0027	0.0108	0.8003	-0.0386	0.0211	0.06711	-0.0739	0.0324	0.02226	-0.00587388	0.00961382	0.541211
cg00572664	RP11-702H23.4	-0.008	0.011	0.4687	0.0025	0.0232	0.9145	-0.0042	0.0361	0.9081	-0.00607278	0.00993937	0.541211
cg10640280	C17orf86;LINC00338;SEC14L1	-0.001	0.0071	0.8833	0.0234	0.0142	0.1011	0.0313	0.023	0.1735	0.00388	0.00635043	0.541212
cg22662645	TP63	-0.0045	0.0159	0.7785	0.0486	0.028	0.08268	0.0243	0.0432	0.5741	0.00844761	0.0138263	0.541212
cg02078525	CDH5	0.0021	0.0055	0.7018	0.0073	0.0117	0.5328	-0.0034	0.0182	0.852	0.00304113	0.00497747	0.541214
cg16245240	CACNA1C	0.0076	0.0106	0.4709	-0.0007	0.0193	0.9699	-0.053	0.0306	0.08345	0.00567654	0.00929094	0.541215
cg03849286	CLNK	-0.0097	0.0139	0.4868	0.0004	0.0265	0.9894	-0.0486	0.0396	0.22	-0.00752076	0.0123094	0.541215
cg20803069	TGIF1	-0.0025	0.0103	0.8088	-0.0177	0.0203	0.3823	-0.0117	0.031	0.7069	-0.00561198	0.00918529	0.541216
cg25646731	TFDP2	-0.0002	0.0216	0.9928	-0.0503	0.0398	0.2063	-0.0381	0.0659	0.5629	-0.0115989	0.0189844	0.541218
cg26240289	FBXL18	0.0093	0.0091	0.3091	-0.0106	0.0171	0.5356	-0.0503	0.0256	0.04882	0.00490813	0.00803331	0.541218
cg06293294	FLJ32810;CTD-2383M3.1;ARHGAP42	0.002	0.0134	0.8819	0.0288	0.0269	0.2847	0.0381	0.0389	0.327	0.00732813	0.0119942	0.541219
cg06209210	TNFRSF12A;CLDN6	-0.0024	0.0105	0.8169	-0.0194	0.0212	0.3612	-0.0024	0.0291	0.9342	-0.00574873	0.00940917	0.541219
cg01548743	C14orf184	0.0073	0.0219	0.7384	0.0279	0.0413	0.4988	-0.0194	0.0655	0.7669	0.0118211	0.0193481	0.54122
cg07146799	MEIS2	0.0027	0.0142	0.8468	0.0114	0.0161	0.4772	0.0277	0.0253	0.274	0.00650659	0.0106496	0.54122
cg21751245	ZNF789	0.0089	0.0149	0.5497	0.0048	0.0253	0.8504	0.0148	0.0386	0.702	0.00784416	0.0128389	0.541221
cg02165978	MKS1	0.0172	0.0163	0.2928	-0.0227	0.0317	0.4738	-0.0109	0.0473	0.8182	0.00885654	0.0144959	0.541221
cg06866628	GTF3C5	0.0011	0.0188	0.9535	0.0356	0.0321	0.267	0.0022	0.0474	0.9637	0.00991142	0.0162225	0.541222
cg22202181		-0.0055	0.0102	0.5894	-0.0059	0.0205	0.7739	0.0244	0.03	0.4153	-0.00557938	0.00913205	0.541222
cg08630624	AC004893.11	0.0009	0.0096	0.9269	-0.0304	0.0194	0.1174	-0.0287	0.0294	0.3304	-0.00525685	0.00860417	0.541222
cg24763094	MARCH7;AC009961.3	0.02	0.0188	0.2869	-0.0248	0.0354	0.4841	-0.0774	0.0541	0.1525	0.0101443	0.0166038	0.541223
cg01198324		-0.0048	0.0092	0.5997	-0.0059	0.0183	0.7484	-0.0001	0.0288	0.9962	-0.00502192	0.00821973	0.541226
cg12670403	NOTCH4	-0.0104	0.0159	0.512	-0.0016	0.0333	0.9618	0.0856	0.0468	0.06745	-0.00876621	0.0143483	0.541227
cg25386393		0.0068	0.0104	0.5122	0.0012	0.0209	0.9533	-0.0295	0.0316	0.3516	0.00568857	0.00931094	0.541229
cg13461309		-0.0059	0.015	0.6955	-0.0194	0.0322	0.5474	0.0047	0.0513	0.9272	-0.0083072	0.0135971	0.541229
cg06198088	PKDCC	0.0023	0.0135	0.8665	-0.0427	0.0259	0.09924	-0.0586	0.0388	0.1313	-0.00731392	0.0119714	0.541232
cg21038941	TMED6;RP11-343C2.7	0.0089	0.0109	0.414	-0.0076	0.0239	0.7504	-0.0273	0.0385	0.4775	0.00605897	0.0099173	0.541233
cg22177503		-0.0043	0.0088	0.6228	-0.0064	0.0167	0.7028	-0.0274	0.0249	0.2701	-0.00475639	0.00778526	0.541234
cg26625897	KRT15	-0.0034	0.008	0.6716	-0.0088	0.0167	0.597	-0.0178	0.0254	0.4842	-0.0044079	0.00721488	0.541235
cg20663200	AFAP1L2	0	0.0129	0.9977	0.0312	0.0241	0.1952	0.0162	0.0367	0.659	0.00694841	0.0113732	0.541235
cg11201566	C5orf28;RP11-159F24.3	0.0104	0.0107	0.3339	-0.0103	0.0199	0.6059	-0.0017	0.0314	0.9565	0.0057576	0.00942408	0.541235
cg17636749		0.0018	0.0087	0.8348	-0.0313	0.0175	0.07323	-0.0062	0.0265	0.816	-0.00475951	0.0077904	0.541236
cg00412942		0.0195	0.0321	0.5439	0.0092	0.0492	0.8517	0.0209	0.0704	0.7665	0.0164246	0.026884	0.541237
cg13793676		-0.0067	0.0114	0.5566	-0.0039	0.0185	0.8328	-0.0012	0.0281	0.9654	-0.00592939	0.0097053	0.541237
cg05157486	SLC26A10	-0.0133	0.0097	0.1676	0.0255	0.019	0.1785	0.0289	0.029	0.3183	-0.00527809	0.00863926	0.541238
cg13241889	AZGP1	-0.0052	0.0115	0.6509	-0.0089	0.0202	0.6585	-0.0032	0.0294	0.9121	-0.00610567	0.00999392	0.54124
cg15979759	TMEM38A;C19orf42	-0.0111	0.0119	0.3501	0.0151	0.0262	0.5652	0.0511	0.0362	0.1574	-0.00661937	0.0108348	0.541241
cg01903420		0.0167	0.035	0.6328	0.0218	0.056	0.6969	-0.0713	0.0791	0.3674	0.0181326	0.0296799	0.541241
cg02459818	VN1R4	-0.0247	0.0172	0.15	0.0505	0.034	0.1378	0.0323	0.0558	0.5623	-0.00937657	0.0153479	0.541242
cg18836060		0.0151	0.0134	0.2611	-0.0242	0.027	0.3703	-0.0165	0.0407	0.6844	0.00733309	0.0120031	0.541243
cg19228043	C7orf49;AGBL3	0.0003	0.0075	0.9659	0.0175	0.0142	0.2169	0.029	0.0225	0.1979	0.0040516	0.00663181	0.541243
cg01883051		-0.0003	0.0124	0.9798	0.0297	0.0226	0.1877	0.0407	0.0326	0.2112	0.00664155	0.0108712	0.541244
cg04790977		-0.0173	0.0275	0.5299	-0.0062	0.0499	0.9015	-0.0217	0.0749	0.7721	-0.0147141	0.0240847	0.541244
cg21302420	RAP1A	0.0106	0.0151	0.4831	-0.0015	0.0312	0.9617	0.0147	0.0468	0.7529	0.00830367	0.0135919	0.541246
cg04865056	GALNT9	0.0005	0.0183	0.9797	0.0466	0.036	0.196	-0.0357	0.0573	0.5332	0.00996626	0.0163133	0.541246
cg13131861		0.0105	0.0147	0.4746	-0.0709	0.0272	0.009206	-0.1319	0.0402	0.001038	-0.00790064	0.0129322	0.541248
cg19461552	BCRP2	-0.0175	0.0199	0.379	0.0084	0.0322	0.7946	0.0259	0.0465	0.5782	-0.0103418	0.0169281	0.54125
cg21245265	LINC00620;AC093611.2;AC093611.1	-0.0188	0.0299	0.53	-0.0067	0.0558	0.9042	-0.0518	0.0852	0.5431	-0.0161008	0.0263548	0.541251
cg14000856	SLC28A3	0.0167	0.0126	0.1838	-0.0264	0.023	0.2508	0.0241	0.0325	0.459	0.00675095	0.0110504	0.541252
cg05880385	EPHA6	-0.0094	0.0137	0.4921	-0.0008	0.0237	0.9735	0.0983	0.0336	0.00346	-0.00724604	0.0118609	0.541254
cg22566643	MMS22L;MIR548H3;RP3-418C23.2	0.0091	0.0152	0.5483	0.005	0.0284	0.8591	0.0071	0.0413	0.8631	0.00818706	0.0134013	0.541256
cg00626843	RFX7;TEX9	0.0102	0.0145	0.4819	0	0.0254	0.9987	-0.0179	0.0355	0.6139	0.00769296	0.0125926	0.541258
cg14879569		-0.008	0.0087	0.3588	0.0086	0.0177	0.6253	0.039	0.0258	0.1305	-0.00476988	0.0078078	0.541258
cg03720027		-0.0253	0.0148	0.08817	0.0519	0.0275	0.05913	-0.0062	0.0366	0.8665	-0.00796168	0.0130325	0.541259
cg05147983	RP11-381N20.1;RP11-381N20.2	-0.0043	0.0229	0.8512	0.0598	0.0391	0.1267	0.0848	0.0549	0.1228	0.0120717	0.0197603	0.541263
cg10084068	LPIN1	0.0086	0.0133	0.5204	0.0022	0.0244	0.9292	-0.0147	0.0403	0.7149	0.00713403	0.0116778	0.541264
cg09598590	ZC3H13	0.0016	0.0178	0.9289	-0.0407	0.0301	0.1763	-0.0981	0.0472	0.03752	-0.00935991	0.0153215	0.541264
cg05404940	BRSK2	-0.0181	0.0138	0.189	0.0232	0.0231	0.3137	0.0288	0.0357	0.4204	-0.00723725	0.011847	0.541269
cg14354844		-0.0088	0.0117	0.4489	0.005	0.0264	0.8499	-0.0784	0.0359	0.02906	-0.00653451	0.0106966	0.541269
cg00734967	RP11-204J18.3	0.0095	0.0146	0.5134	0.0022	0.0269	0.935	-0.0048	0.0422	0.9095	0.0078389	0.0128318	0.541269
cg02616324	STX17-AS1;STX17;RP11-60I3.5	-0.0113	0.0134	0.4015	0.0085	0.0267	0.7513	0.0279	0.039	0.4735	-0.00731626	0.0119763	0.54127
cg15418275		0.0107	0.0123	0.3859	-0.0081	0.0235	0.7307	-0.0151	0.0341	0.6582	0.00665723	0.0108975	0.541271
cg10377756		-0.0086	0.0149	0.5629	0.0573	0.0258	0.0266	0.0987	0.041	0.016	0.00788224	0.0129028	0.541271
cg27317813	CCND2	-0.0052	0.0079	0.5096	-0.0008	0.0157	0.9601	0.0177	0.0248	0.475	-0.00431103	0.00705696	0.541273
cg10107890		-0.0141	0.0129	0.2752	0.0161	0.023	0.4848	0.0041	0.0356	0.9082	-0.00687321	0.0112512	0.541273
cg17369974	FAM20A	0.0119	0.0147	0.4164	-0.067	0.0255	0.008451	-0.0545	0.0392	0.1645	-0.00777992	0.0127354	0.541274
cg05303586	EPS15;RP11-191G24.1	-0.0029	0.0194	0.8808	-0.0414	0.0388	0.2855	-0.0269	0.0568	0.6354	-0.0106	0.0173519	0.541276
cg00294419	UBE2E2;AC135966.1	-0.0027	0.0085	0.7465	-0.0148	0.0189	0.4318	0.0101	0.0308	0.742	-0.00473564	0.0077521	0.541276
cg04915494	FLYWCH1	-0.0025	0.0131	0.8461	-0.0263	0.0265	0.3216	0.0117	0.0404	0.772	-0.00717388	0.0117435	0.541277
cg20933582	OR2T1	-0.0008	0.0078	0.9185	-0.0173	0.0152	0.2533	-0.036	0.0225	0.1093	-0.00423929	0.00693963	0.541278
cg09029571	YBX1;RP5-994D16.3	-0.0064	0.0124	0.6052	-0.0077	0.0233	0.7405	-0.0238	0.0345	0.4896	-0.00668693	0.0109464	0.541279
cg10160842	C16orf79;RP11-304L19.8	-0.0127	0.0127	0.3173	0.0119	0.0225	0.597	0.0452	0.035	0.1967	-0.00675619	0.0110598	0.541281
cg05215767		-0.0151	0.0146	0.3012	0.0153	0.0259	0.5537	0.0455	0.0364	0.2113	-0.00776936	0.0127184	0.541283
cg22675486	RXRG	-0.0024	0.0129	0.8511	-0.0253	0.0256	0.3228	0.0387	0.038	0.3086	-0.00703729	0.0115201	0.541283
cg07824114	RP11-839D17.3	0.0088	0.0083	0.2881	-0.0138	0.0173	0.4246	-0.0516	0.0248	0.03737	0.00457132	0.00748332	0.541286
cg18232401	SLC24A4	0.0061	0.0164	0.7112	0.0205	0.0329	0.5325	0.0148	0.0513	0.7736	0.008966	0.0146775	0.541288
cg00277797	HSPB8	0.0061	0.0112	0.587	0.0074	0.0264	0.779	0.0002	0.0373	0.9967	0.00629829	0.0103105	0.541292
cg14501296		-0.0071	0.0138	0.6055	0.0621	0.0267	0.01978	0.0924	0.0383	0.01592	0.00748874	0.0122593	0.541292
cg19832869	GINS1	-0.0076	0.0098	0.4365	0.0035	0.0194	0.8574	-0.0034	0.0284	0.9038	-0.00534334	0.00874728	0.541294
cg16798124	CD38	-0.0079	0.0306	0.7967	-0.0296	0.0429	0.4898	-0.0395	0.0646	0.5407	-0.0152175	0.024912	0.541299
cg06079317	EYS	-0.0127	0.0155	0.4118	0.0068	0.0289	0.8126	-0.0152	0.0417	0.7152	-0.00834384	0.0136594	0.5413
cg07848888		0.009	0.0135	0.504	0.0009	0.0269	0.9739	-0.0208	0.0381	0.5862	0.00737036	0.0120658	0.5413
cg16935587		0.0006	0.0125	0.9641	0.0276	0.0231	0.232	0.0187	0.0345	0.5871	0.00671537	0.0109936	0.541305
cg06526704		-0.0104	0.0091	0.2529	0.0139	0.0168	0.4062	-0.0006	0.025	0.9811	-0.00488765	0.00800156	0.541307
cg15544281	ARHGAP24	-0.0051	0.0167	0.7583	0.0575	0.031	0.0635	0.0784	0.0444	0.07733	0.0089807	0.0147023	0.541309
cg21523093	FOXO1	0.0084	0.0076	0.2677	-0.0104	0.0139	0.4527	-0.0126	0.0214	0.5569	0.00407324	0.00666834	0.541311
cg02245418	POLR3C;RNF115	0.0101	0.016	0.5258	0.0035	0.0288	0.9029	-0.0106	0.0406	0.7945	0.0085434	0.0139865	0.541312
cg04925824	PCID2;CUL4A	-0.007	0.0095	0.4564	0.0037	0.0221	0.8683	0.042	0.0308	0.1728	-0.00533119	0.00872779	0.541313
cg14952011	ZNF782	0.001	0.0123	0.9355	0.0296	0.0246	0.2284	0.0532	0.0371	0.1509	0.00672	0.0110015	0.541313
cg01225037		-0.0034	0.0082	0.6771	-0.0088	0.0164	0.5917	0.0125	0.0233	0.5911	-0.00448	0.0073343	0.541313
cg05725689	ZC3H3	-0.002	0.0082	0.8068	-0.0144	0.0164	0.3818	0.0171	0.0243	0.4824	-0.00448	0.0073343	0.541313
cg04140924	HIST2H2BE;HIST2H2AC;BOLA1	-0.0048	0.0147	0.7425	-0.0196	0.0282	0.4879	-0.0374	0.0421	0.3748	-0.0079623	0.0130353	0.541314
cg17719232	ERICH1	0.0114	0.0103	0.2665	-0.0163	0.02	0.4151	-0.0189	0.0306	0.5369	0.00559334	0.009157	0.541315
cg25976340	UEVLD	0.0008	0.005	0.8776	0.0112	0.0104	0.2842	0.0218	0.0156	0.1639	0.00275254	0.00450626	0.541315
cg15690379	PBRM1	0.0071	0.0174	0.6818	0.0166	0.0316	0.5992	0.0026	0.0423	0.9515	0.00931023	0.0152421	0.541316
cg06496222	CPNE2	0.0006	0.0072	0.9387	-0.0232	0.0148	0.1172	0.0018	0.0228	0.9376	-0.00395475	0.00647449	0.541318
cg01850269	SIM1	0.0124	0.0146	0.395	-0.013	0.0325	0.6886	0.0374	0.0497	0.4519	0.00813482	0.0133179	0.541319
cg15684281		0.005	0.0139	0.7221	0.016	0.0258	0.534	-0.0016	0.038	0.9671	0.0074746	0.012237	0.54132
cg02528979	SEC31A	0.003	0.0183	0.8702	-0.0502	0.0326	0.1243	-0.0466	0.05	0.3514	-0.00974722	0.0159577	0.541321
cg25572309	LRRC27;STK32C	0.0073	0.0161	0.652	0.0155	0.0333	0.6426	0.0734	0.0412	0.07485	0.00885363	0.0144948	0.541322
cg17178777	AKAP13	0.0064	0.0133	0.632	0.0096	0.0244	0.6955	0.0483	0.0369	0.1905	0.00713299	0.0116778	0.541323
cg11770404	RPS21	0.0352	0.0196	0.07255	-0.0719	0.0358	0.04457	-0.0676	0.0488	0.166	0.010501	0.0171921	0.541327
cg08033003	LOC146336;RP11-161M6.4;SSTR5	0.0153	0.0184	0.4056	-0.013	0.0391	0.739	-0.1129	0.0608	0.06319	0.0101691	0.0166487	0.541327
cg24051984	DLGAP4	0.0055	0.0062	0.3791	-0.0062	0.0134	0.6445	-0.006	0.0202	0.7679	0.00343694	0.00562689	0.541328
cg06407843		0.0079	0.0139	0.5723	0.0065	0.0285	0.8187	-0.0184	0.0391	0.6373	0.00763097	0.0124933	0.541329
cg09793892	ATP8B2	0.0025	0.0057	0.6676	0.0055	0.0113	0.6242	-0.0087	0.018	0.6288	0.0031085	0.0050892	0.541329
cg07064315	RPRD1A	0.0174	0.0147	0.2358	-0.0202	0.025	0.4202	-0.0383	0.0365	0.2946	0.00773994	0.0126717	0.54133
cg21667836	PRMT8	-0.0015	0.0239	0.9512	0.0599	0.0434	0.1671	0.0533	0.0626	0.3943	0.0127874	0.0209354	0.541331
cg17681745	USP2	-0.0059	0.0101	0.5642	-0.0041	0.0211	0.846	0.0202	0.0304	0.5066	-0.00556445	0.00911009	0.541331
cg07188220	TMEM229B	0.0023	0.0172	0.8954	0.0357	0.0333	0.2836	0.0231	0.0461	0.6162	0.00933413	0.0152819	0.541333
cg12697689	WDTC1	0.0116	0.0136	0.3932	-0.0085	0.0264	0.7481	-0.0008	0.0404	0.9849	0.00738454	0.0120901	0.541335
cg15053726	MRPS28	-0.0112	0.0122	0.3588	0.0096	0.0228	0.6747	-0.0391	0.0322	0.2239	-0.00657017	0.0107569	0.541339
cg15810304	KIAA1211	-0.0149	0.0138	0.2807	0.0238	0.0286	0.4041	0.0498	0.0439	0.2558	-0.00759136	0.0124288	0.541339
cg05300435	C8orf37-AS1;KB-1047C11.2	-0.0237	0.0126	0.06029	0.0479	0.0226	0.03428	0.0343	0.0368	0.3512	-0.00672184	0.0110052	0.541339
cg18299793	ADAMTS2	0.0114	0.0104	0.2724	-0.017	0.0207	0.4111	-0.0248	0.0312	0.4276	0.00567608	0.00929305	0.54134
cg16686960	TCN2;MTMR3	0.0008	0.0054	0.8791	0.0135	0.0118	0.255	-0.002	0.0189	0.9141	0.00299912	0.00491026	0.541341
cg22967359		0.0077	0.0109	0.4819	-0.0006	0.0206	0.9771	0.0205	0.0296	0.4888	0.0058845	0.00963443	0.541346
cg00146227	KNG1	-0.008	0.013	0.5406	-0.0035	0.0278	0.8993	0.0536	0.0401	0.1809	-0.00719254	0.011776	0.541347
cg14552401		0.006	0.0108	0.5807	0.0052	0.0203	0.797	0.0018	0.0301	0.9516	0.00582352	0.00953461	0.541347
cg26697474	SCGB1A1	0.0124	0.0117	0.2904	-0.0159	0.0224	0.4792	-0.0452	0.0356	0.2046	0.0063341	0.0103706	0.541347
cg22012014	RP1-105O18.1	0.0035	0.0126	0.7806	0.0177	0.0231	0.4423	0.0094	0.034	0.7833	0.00675605	0.0110615	0.54135
cg16530077	SDCCAG1;NEMF	-0.0112	0.0092	0.224	0.0204	0.0187	0.2752	0.0299	0.0295	0.3098	-0.00504195	0.00825505	0.54135
cg09042432	TATDN2	0.0048	0.0146	0.7403	0.02	0.0286	0.4855	0.0543	0.0413	0.1879	0.00794225	0.0130036	0.541351
cg22740895	MYOM2	0.0082	0.0149	0.5833	0.0069	0.0257	0.7878	0.0099	0.0404	0.8064	0.00787296	0.0128903	0.541353
cg20763508		-0.0003	0.0074	0.969	0.0244	0.0159	0.1245	0.0321	0.0266	0.2286	0.00409761	0.00670899	0.541356
cg19378892	OR10J3	-0.0051	0.0123	0.6762	-0.0136	0.0251	0.587	-0.0375	0.0362	0.3009	-0.00674593	0.0110451	0.541357
cg23387650	RWDD1	-0.0086	0.0227	0.7045	-0.0199	0.0364	0.5843	0.0618	0.051	0.2261	-0.0117641	0.0192614	0.541358
cg21847951		0.0011	0.0137	0.9352	-0.0375	0.0258	0.1453	-0.026	0.0416	0.5325	-0.00739007	0.0120999	0.541362
cg08348959	TATDN2	-0.0076	0.0145	0.6005	0.0673	0.0284	0.01774	0.1104	0.0407	0.00664	0.00788738	0.0129142	0.541362
cg20342082	PRSS38	0.0033	0.0114	0.7712	-0.0447	0.0229	0.05069	-0.067	0.0334	0.04455	-0.00623296	0.0102054	0.541363
cg02194046	RP11-382A18.1	-0.0011	0.0095	0.9101	0.0349	0.0205	0.08852	0.0627	0.0346	0.06987	0.00526435	0.00861945	0.541364
cg09528660	HERC3	-0.0107	0.0168	0.5224	0.0694	0.0295	0.01854	0.0705	0.0426	0.09841	0.00891616	0.0145987	0.541364
cg17150265	PLD5	-0.0116	0.0208	0.5755	-0.0099	0.0393	0.8015	-0.0055	0.0649	0.9319	-0.011228	0.0183839	0.541364
cg21768042	ARAP3	-0.0062	0.0075	0.4065	0.0044	0.0151	0.7704	0.0295	0.0246	0.2302	-0.00410245	0.00671708	0.541366
cg10783469	ZNF577	0.0089	0.0212	0.6758	0.0178	0.0362	0.6222	0.0224	0.0534	0.6743	0.0111729	0.0182938	0.541366
cg05237045		-0.0004	0.0105	0.9728	0.0265	0.0195	0.1738	0.0407	0.0279	0.1444	0.00564633	0.00924495	0.541367
cg07456441	ZSCAN5A	-0.0137	0.0142	0.3358	0.01	0.0237	0.6724	0.0149	0.0364	0.6832	-0.00743945	0.0121809	0.541368
cg06919392	RGS12	-0.0016	0.0145	0.9128	0.0362	0.0254	0.1544	-0.0425	0.0383	0.2678	0.00769081	0.0125926	0.541371
cg14522574	LAMB1	-0.0093	0.0102	0.3646	0.0097	0.0207	0.6386	0.0299	0.03	0.3192	-0.00558798	0.00914952	0.541371
cg17865265	MMP19	-0.0063	0.0063	0.3165	0.0068	0.0118	0.5644	0.0133	0.019	0.4837	-0.00339418	0.00555752	0.541374
cg06724394	CHKA	0.0023	0.0085	0.7839	0.0107	0.0144	0.4578	0.0193	0.0219	0.3793	0.00447052	0.0073199	0.541375
cg02439066		0.0019	0.0126	0.8806	0.027	0.0253	0.2853	0.0524	0.0336	0.119	0.00688827	0.0112787	0.541376
cg08466320	SNRNP27	0.0075	0.011	0.4934	0.0006	0.0198	0.9744	0.0194	0.0286	0.497	0.00587264	0.00961573	0.541377
cg00413606		0.0028	0.0119	0.8122	0.021	0.0236	0.3733	0.0027	0.0352	0.939	0.0064894	0.0106256	0.541377
cg05880261	OTOF	0.0049	0.0075	0.5127	0.0009	0.0149	0.9536	0.0134	0.0231	0.5606	0.0040914	0.00669919	0.541377
cg11277834	ATG7	0.0041	0.0081	0.6151	0.0064	0.0177	0.7182	0.009	0.0272	0.7417	0.00449827	0.00736539	0.541378
cg16719845	CMPK2;RSAD2	-0.0005	0.0098	0.9622	-0.0305	0.022	0.1671	-0.0211	0.0323	0.5143	-0.00546724	0.00895199	0.541379
cg17882278	DHX40	0.0035	0.0147	0.8134	0.0263	0.0295	0.3737	0.0415	0.0443	0.3487	0.00803528	0.013157	0.541383
cg18062245	TRPC7	0.0018	0.0106	0.8662	0.0232	0.022	0.293	0.0342	0.0316	0.2783	0.00583197	0.00954936	0.541386
cg23248871	ZNF180	0.0045	0.0085	0.5983	-0.0426	0.0173	0.01353	-0.0124	0.0266	0.641	-0.00465911	0.00762891	0.541386
cg02188838	ABCC1	0.0052	0.0145	0.7182	0.0175	0.0277	0.5281	0.0267	0.0432	0.5358	0.00784549	0.0128464	0.541387
cg17444781	LOC92659;MAFG	-0.0364	0.0183	0.04658	0.117	0.0403	0.003678	0.105	0.0601	0.08032	-0.0101761	0.0166625	0.541387
cg13250067	MTMR3	0.0166	0.0178	0.3508	-0.0074	0.0261	0.7784	-0.0212	0.0397	0.593	0.00898098	0.0147057	0.541387
cg08484484	AC067960.1	0.0004	0.0105	0.9724	-0.0295	0.0207	0.153	-0.0348	0.0297	0.2406	-0.00571886	0.00936419	0.541387
cg03781409		-0.003	0.0121	0.8076	-0.0154	0.02	0.4426	-0.0193	0.0317	0.5425	-0.00632257	0.0103528	0.541389
cg20896214	DPYSL5	0.0031	0.0087	0.7215	0.0095	0.0155	0.5392	-0.0095	0.0242	0.6938	0.00463325	0.00758663	0.541389
cg15649651	ANKRD12	-0.0067	0.0142	0.6386	-0.0103	0.0253	0.6841	-0.0135	0.0367	0.7134	-0.0075624	0.0123829	0.54139
cg07708516	MFAP5;RP11-20D14.3	0.0088	0.0093	0.3454	-0.0135	0.0212	0.5244	-0.0619	0.032	0.05349	0.00520116	0.00851657	0.541391
cg19373964	C1orf105	-0.0213	0.019	0.2625	0.017	0.0288	0.5556	0.0457	0.0423	0.2799	-0.00968555	0.0158596	0.541394
cg07090659	SLC16A10	0.0061	0.0168	0.7192	0.0202	0.0323	0.5326	0.0894	0.0463	0.05356	0.00910226	0.0149045	0.541394
cg01335674	TBCD;ZNF750	0.0011	0.0118	0.9282	0.027	0.0232	0.2446	0.0083	0.035	0.8126	0.00642313	0.0105177	0.541401
cg12448342	NHSL1	0.0092	0.0106	0.3873	-0.0062	0.0195	0.7489	-0.0038	0.0303	0.8993	0.0056874	0.00931298	0.541401
cg07484065	AFAP1	0.0092	0.0201	0.6453	-0.0797	0.0373	0.03256	-0.1727	0.0603	0.004184	-0.0108058	0.0176944	0.541403
cg04502361	RP11-113I22.1;CTD-2066L21.3	0.0042	0.0179	0.8141	-0.064	0.0353	0.06932	-0.0835	0.0489	0.08754	-0.00974954	0.0159648	0.541404
cg22215201	CEP131;AZI1	-0.0127	0.0172	0.459	0.0031	0.0329	0.924	0.0184	0.0529	0.7287	-0.00930855	0.0152426	0.541404
cg15476479	HERPUD2	-0.0009	0.0128	0.9432	0.0364	0.0248	0.1418	-0.027	0.0377	0.4738	0.00694618	0.0113743	0.541406
ch.7.285380F	ZNF853	-0.0018	0.0144	0.8995	0.0355	0.0248	0.1528	-0.0123	0.0342	0.7194	0.00760482	0.012453	0.541409
cg13926049	PARVA	0.0081	0.0126	0.5226	0.002	0.0253	0.9359	-0.0352	0.0375	0.3473	0.00688771	0.0112787	0.541409
cg15267702	CD70	-0.0165	0.0152	0.2766	0.0212	0.0286	0.4573	-0.0178	0.041	0.6642	-0.00819666	0.0134221	0.54141
cg03756660	ADCY5	-0.0092	0.0175	0.6002	-0.0103	0.033	0.756	-0.0699	0.0474	0.1408	-0.00944144	0.0154606	0.541413
cg14092426	MACF1	0.0015	0.0141	0.9156	0.0317	0.0278	0.255	0.0549	0.0394	0.163	0.00767924	0.012575	0.541415
cg02154448	OVGP1	0.0113	0.0154	0.4611	-0.003	0.0305	0.9212	0.031	0.0445	0.4868	0.00839495	0.013747	0.541416
cg08933517	TDRD9	0.0002	0.0115	0.9887	-0.0283	0.0214	0.1857	-0.0422	0.0325	0.1936	-0.00618607	0.01013	0.541418
cg17398261	RP4-666F24.3	-0.0194	0.0118	0.1009	0.0349	0.0209	0.09555	0.0513	0.0321	0.1106	-0.00627487	0.0102754	0.541418
cg19983597	SUPT16H;RP11-524O1.4	0.0047	0.0115	0.6825	0.0118	0.022	0.5935	0.0122	0.0324	0.7064	0.00622369	0.0101916	0.541419
cg14842478	WDR73	-0.0042	0.0133	0.7503	0.055	0.0271	0.04261	0.0163	0.0423	0.7003	0.00729115	0.0119396	0.541419
cg15457729	HUNK	0.0049	0.0222	0.8258	0.0384	0.0427	0.3676	-0.0076	0.0687	0.9114	0.0120283	0.019697	0.541419
cg15172796	CWH43	0.0029	0.0141	0.8393	0.0274	0.0285	0.3364	0.0593	0.0458	0.1954	0.00771756	0.0126379	0.54142
cg08479976	LRRC8D	-0.0079	0.02	0.6934	-0.0185	0.0345	0.5916	-0.0226	0.0518	0.6631	-0.0105662	0.0173028	0.54142
cg26071978	AGPAT9	-0.002	0.0167	0.9031	-0.0286	0.0285	0.3152	-0.0271	0.0408	0.5072	-0.00879883	0.0144086	0.541421
cg10363003	NT5C3	0.0049	0.0095	0.6078	0.0073	0.0213	0.7304	0.0228	0.0341	0.5039	0.00529821	0.00867616	0.541423
cg19707454	ZDHHC4	-0.0039	0.0269	0.8853	-0.0417	0.0444	0.3478	-0.0416	0.0671	0.5353	-0.0140494	0.0230069	0.541423
cg16533362	GS1-124K5.11	-0.0029	0.0069	0.6733	-0.0074	0.014	0.597	-0.029	0.0208	0.1627	-0.00377946	0.00618913	0.541424
cg24344554	GALNT18;GALNTL4	0.0037	0.0083	0.6604	0.0076	0.0162	0.6403	0.0092	0.0255	0.7191	0.00451089	0.00738691	0.541425
cg24102360	ZNF333	0.0216	0.013	0.09722	-0.0351	0.0219	0.1101	-0.0106	0.0336	0.7511	0.00682641	0.0111788	0.541427
cg17271585	BLCAP	-0.0069	0.0069	0.318	0.008	0.0133	0.5461	0.0202	0.0197	0.3049	-0.00374014	0.00612481	0.541429
cg26804932	AUTS2	-0.0172	0.0125	0.1668	0.0291	0.0231	0.2075	0.0291	0.0364	0.4242	-0.00671327	0.0109936	0.541431
cg15235893	ARL4C	0.0013	0.0115	0.9092	-0.0292	0.0203	0.1503	-0.0044	0.0299	0.8819	-0.00611012	0.010006	0.541433
cg10006515	PDCD2L	-0.002	0.009	0.8229	-0.0152	0.0171	0.3739	-0.0146	0.0298	0.6231	-0.00486334	0.00796426	0.541434
cg08591091		-0.0063	0.0142	0.6581	-0.0147	0.03	0.6252	-0.0179	0.0437	0.6828	-0.0078375	0.0128348	0.541435
cg22193091	PF4	-0.0117	0.0134	0.3818	0.0087	0.0253	0.73	-0.0048	0.0336	0.8854	-0.00723099	0.0118416	0.541437
cg04084597	DGAT2;CTD-2530H12.1	-0.0027	0.0132	0.8389	-0.0321	0.0303	0.2902	0.0426	0.0459	0.3538	-0.00738966	0.0121015	0.541438
cg21620640	RBFOX2	-0.0014	0.0155	0.9273	0.0438	0.0295	0.1379	0.0596	0.0401	0.1374	0.00837875	0.0137213	0.541438
cg09859596	ALPL	-0.0053	0.0085	0.5298	-0.0018	0.0215	0.9318	-0.0109	0.0376	0.7721	-0.00482689	0.00790467	0.541439
cg17806690		-0.0047	0.0074	0.5193	-0.0014	0.0149	0.9245	0.0238	0.024	0.3205	-0.00404708	0.00662763	0.54144
cg08626670	NUMBL	-0.0004	0.0195	0.9836	-0.0355	0.0315	0.2602	-0.0088	0.047	0.8517	-0.0101244	0.0165802	0.541441
cg07356483	CRTAC1	-0.0053	0.0149	0.7207	-0.0171	0.0274	0.5319	0.0184	0.0468	0.6949	-0.00799305	0.0130898	0.541442
cg24847625	DISP2	0.0056	0.0139	0.6841	0.0133	0.025	0.5945	0.0364	0.0348	0.2954	0.00741826	0.0121485	0.541443
cg23278365	PFKFB3	-0.0086	0.0147	0.5573	-0.0052	0.0246	0.8316	0.0207	0.0363	0.5693	-0.00770538	0.0126187	0.541443
cg16072192		0.0014	0.02	0.9439	0.0456	0.0384	0.2344	0.0323	0.0604	0.593	0.0108315	0.0177383	0.541444
cg24141663	ADORA1	0.0045	0.0221	0.837	0.0382	0.0416	0.3586	-0.0233	0.0667	0.7262	0.0119176	0.0195169	0.541444
cg22046201		0.0036	0.0065	0.5828	0.0036	0.014	0.7949	-0.0136	0.02	0.4961	0.0036	0.00589556	0.541445
cg27408265		-0.0058	0.0102	0.5705	-0.0043	0.0184	0.815	-0.0348	0.0282	0.2171	-0.0054474	0.00892097	0.541446
cg01796333	MTERFD2	-0.0099	0.013	0.4459	0.0033	0.0246	0.8935	-0.022	0.0341	0.5176	-0.00701843	0.0114938	0.541446
cg05134567	APOC4-APOC2;APOC2;APOC4	-0.0021	0.0138	0.8811	-0.0195	0.0217	0.3692	-0.0652	0.0341	0.05615	-0.00711059	0.0116447	0.541446
cg04249873	MIR548H2;RMI2	0.0026	0.0071	0.7132	0.0097	0.0149	0.515	0.025	0.025	0.3175	0.00391382	0.00640951	0.541447
cg12811953	USP48	0.0163	0.0221	0.4624	-0.0055	0.0455	0.903	0.099	0.0664	0.1359	0.0121387	0.0198791	0.541447
cg04656831		0.0105	0.0163	0.5193	0.0025	0.0327	0.939	0.0282	0.0461	0.5404	0.00890783	0.0145881	0.541449
cg11172511	GUK1	-0.0042	0.0124	0.7358	-0.0163	0.0241	0.4997	0.0387	0.0348	0.2661	-0.00673277	0.0110261	0.541451
cg05306860	FLII	-0.0166	0.0207	0.4235	0.0056	0.0352	0.8728	0.0152	0.0532	0.775	-0.0108955	0.0178433	0.541452
cg14283381	CD46	0.0106	0.0111	0.3424	-0.0105	0.021	0.6178	-0.0137	0.03	0.6478	0.00599226	0.00981345	0.541453
cg01863964	STXBP6	0.0109	0.0114	0.3385	-0.0083	0.0195	0.6706	0.0032	0.0293	0.9139	0.0060094	0.00984158	0.541456
cg25449315		0.0087	0.0134	0.5178	0.0023	0.0227	0.9184	0.0006	0.0346	0.9871	0.00704614	0.0115395	0.541456
cg04573153	CCBP2;KRBOX1	0.0003	0.0121	0.9773	-0.0291	0.0221	0.1872	-0.0178	0.0326	0.586	-0.00648059	0.0106133	0.541459
cg19465124		0.0057	0.0112	0.6126	0.0077	0.0222	0.728	0.0231	0.0342	0.4982	0.00610577	0.0099995	0.541459
cg14485377	TMEM110;TMEM110-MUSTN1	-0.0116	0.0103	0.2576	0.0142	0.0185	0.4419	-0.0087	0.0279	0.7545	-0.00549499	0.00899923	0.54146
cg18860644	ZFP64	0.0073	0.01	0.466	-0.0014	0.0189	0.9424	-0.0276	0.0288	0.3386	0.00539715	0.00883902	0.541461
cg21546950	AK5	-0.007	0.0129	0.5885	-0.0074	0.0264	0.7794	0.0022	0.0422	0.959	-0.0070771	0.0115903	0.541461
cg22803353		-0.0058	0.009	0.5214	-0.0014	0.0178	0.9354	-0.0068	0.0293	0.8154	-0.00490416	0.00803171	0.541465
cg17449381	AC108142.1	-0.0069	0.0147	0.6399	-0.0112	0.027	0.6798	-0.0039	0.0423	0.9264	-0.00788317	0.0129105	0.541465
cg26565472		-0.0142	0.009	0.1128	0.0307	0.0176	0.08087	0.0131	0.0273	0.6307	-0.00489275	0.00801309	0.541468
cg24718035	TFCP2	0.0004	0.0171	0.9822	-0.056	0.0371	0.1311	-0.0203	0.0618	0.7422	-0.00948239	0.0155298	0.541469
cg00068155	CPNE4	0.0067	0.0124	0.5897	0.0073	0.0256	0.7748	-0.0121	0.0407	0.7666	0.00681402	0.0111598	0.541472
cg18131530	ALG12;CRELD2	0.0165	0.0119	0.1653	-0.0357	0.0245	0.146	0.0111	0.0381	0.7706	0.0065358	0.0107041	0.541474
cg06732395	SCGB3A1	-0.0174	0.0119	0.1433	0.0325	0.0224	0.1472	0.048	0.0335	0.1513	-0.00641668	0.0105091	0.541475
cg01848388	XXyac-YX65C7_A.3	0.004	0.0091	0.66	0.0083	0.0174	0.6334	0.0059	0.0275	0.8289	0.00492352	0.00806379	0.541483
cg07832177	MALT1	0.0095	0.008	0.2371	-0.0157	0.0158	0.318	-0.0327	0.0234	0.163	0.0043578	0.00713726	0.541484
cg24311382	CTGF;RP11-69I8.3	0.0056	0.0211	0.7889	0.0372	0.0436	0.3936	0.0155	0.0642	0.8088	0.0115964	0.0189928	0.541485
cg17768611		-0.0192	0.0154	0.2122	0.0368	0.0316	0.2436	0.0359	0.0441	0.416	-0.00845245	0.0138436	0.541485
cg05068848		-0.0038	0.0155	0.8088	-0.0244	0.0291	0.4024	-0.0453	0.0438	0.3012	-0.00835278	0.0136804	0.541486
cg25028996	PRMT5;RP11-298I3.1	-0.0168	0.0161	0.2974	0.0204	0.0305	0.5027	-0.0151	0.0421	0.7208	-0.00869329	0.0142381	0.541486
ch.2.226985145F		0.0006	0.0174	0.9738	0.0376	0.0314	0.2312	-0.0373	0.0422	0.3759	0.00929244	0.0152195	0.541489
cg21697381	SLFN12	-0.0078	0.028	0.7795	-0.0311	0.0443	0.4828	0.0252	0.0658	0.7016	-0.0144511	0.0236686	0.541491
cg07855129	LRRC8D	-0.0101	0.0112	0.3705	0.0104	0.0229	0.6511	-0.0309	0.0351	0.3786	-0.0061429	0.0100611	0.541492
cg15586407	ABCA12;AC072062.3	0.01	0.0145	0.4923	-0.0002	0.0283	0.9952	0.0191	0.0432	0.6578	0.00787908	0.0129047	0.541493
cg23943833	DNAJC16;SCARNA21	0.0107	0.0151	0.4766	-0.0012	0.0292	0.9678	-0.0349	0.0437	0.4247	0.00818918	0.0134127	0.541496
cg07525096	COL5A3	-0.0057	0.0117	0.627	-0.0093	0.0237	0.6931	-0.0143	0.0349	0.6814	-0.00640544	0.0104912	0.541496
cg20637800	BRI3	0.0118	0.016	0.4611	-0.0027	0.0303	0.9289	0.0418	0.0455	0.358	0.0086384	0.0141485	0.541497
cg14007871	SIX1	-0.0029	0.01	0.774	-0.013	0.0178	0.4664	0.0248	0.0261	0.3412	-0.00532299	0.00871837	0.541498
cg01328416	FAM96B;CES2	0.0073	0.0089	0.4122	-0.0061	0.0192	0.7527	-0.0448	0.0262	0.08724	0.00492998	0.00807467	0.541499
cg12179219	CTA-211A9.5	-0.0028	0.0074	0.7116	-0.0091	0.0149	0.5414	-0.0434	0.0228	0.05675	-0.00404648	0.00662763	0.5415
cg05186188	AQP8	-0.004	0.0102	0.6971	-0.0123	0.0209	0.5575	-0.013	0.0311	0.6764	-0.00559662	0.00916659	0.541501
cg04783450		0.0036	0.0082	0.6612	-0.0331	0.0155	0.03217	-0.0226	0.026	0.3855	-0.00442533	0.0072482	0.541503
cg03894339	INTS10	-0.0231	0.0209	0.2696	0.0284	0.0381	0.4564	0.0279	0.0552	0.6134	-0.0111875	0.0183241	0.541505
cg20735430	FOXD3;FOXD3-AS1;RP4-792G4.2	0.0071	0.0193	0.7133	0.022	0.0362	0.5422	-0.029	0.0499	0.5618	0.0103979	0.0170307	0.541506
cg05563004		0.0147	0.0253	0.5616	0.0107	0.0537	0.8425	0.0231	0.0839	0.7832	0.0139734	0.0228871	0.541506
cg14944575	ZNF432	-0.0185	0.0186	0.3208	0.0168	0.0327	0.6071	0.0298	0.0534	0.5764	-0.00987086	0.0161675	0.541507
cg19062729		-0.0056	0.0161	0.7277	-0.0202	0.0309	0.5127	-0.004	0.0473	0.9326	-0.0087173	0.0142781	0.541507
cg10948698	RP11-173C20.1;RP11-173C20.2	0.0051	0.0241	0.8315	-0.0499	0.0356	0.1617	-0.1101	0.0558	0.04849	-0.0121844	0.019957	0.541509
cg20647939		-0.0074	0.0082	0.368	0.0084	0.0174	0.6283	0.0185	0.0265	0.4834	-0.00452867	0.00741758	0.541509
cg17818531	RP5-905G11.3	0.004	0.0086	0.6405	0.0069	0.0162	0.6708	-0.0117	0.0244	0.6313	0.00463759	0.00759601	0.541511
cg02424365		0.0062	0.0199	0.7555	0.0231	0.0341	0.4987	0.0428	0.0465	0.3566	0.0104934	0.0171874	0.541513
cg25522285		-0.0065	0.0178	0.7154	-0.0228	0.0358	0.5249	0.0303	0.0559	0.588	-0.00973088	0.0159386	0.541515
cg17964173	BRINP3;RP11-547I7.1;FAM5C	0.0117	0.0161	0.4651	-0.0024	0.0312	0.9379	0.0583	0.043	0.1754	0.00873496	0.0143074	0.541517
cg00449997	UBE3B	-0.0062	0.0102	0.5424	-0.003	0.0186	0.8716	0.0326	0.0274	0.2337	-0.00546016	0.00894349	0.541519
cg02899584	BBOX1-AS1;RP11-1L12.3	0.0058	0.0121	0.6297	0.0085	0.0216	0.6932	-0.0261	0.034	0.4431	0.0064449	0.0105565	0.54152
cg02890259	HSPB7;CLCNKA	-0.0092	0.0617	0.8817	0.125	0.0936	0.1816	-0.2108	0.1382	0.1272	0.0314501	0.0515146	0.541525
cg02508438	TRIP4	-0.0008	0.0109	0.9409	0.0316	0.0213	0.1379	-0.0157	0.0324	0.6289	0.00592392	0.00970328	0.541526
cg20765022		0.0075	0.0208	0.7193	0.025	0.0398	0.5303	0.0306	0.0646	0.635	0.0112543	0.0184344	0.541526
cg05623343	NPL	-0.0083	0.0096	0.3864	0.0076	0.0198	0.6987	0.0101	0.0297	0.734	-0.00527368	0.00863822	0.541527
cg16902600		0.0031	0.0114	0.7889	0.019	0.023	0.4078	0.0075	0.032	0.8135	0.0062358	0.0102142	0.541528
cg17968795	C2orf55	-0.0039	0.02	0.8444	-0.034	0.0369	0.3566	-0.024	0.0622	0.6992	-0.0107347	0.0175833	0.54153
cg20828519	U1	0.0024	0.0185	0.8987	0.0289	0.0302	0.3389	0.0191	0.0458	0.6771	0.00963088	0.0157754	0.54153
cg15462502	BMS1	0.0178	0.0201	0.3767	-0.0138	0.0378	0.7143	-0.0252	0.0549	0.6455	0.0108345	0.017747	0.541532
cg01471709	TSPAN11	0.0028	0.0071	0.6876	0.009	0.0151	0.5483	-0.0062	0.0229	0.7852	0.00392256	0.00642518	0.541532
cg01646331	LOC100130331;RP11-193H5.1;RYR2	-0.0033	0.0087	0.7011	-0.0092	0.0159	0.5633	-0.0146	0.0241	0.5438	-0.00465942	0.00763218	0.541533
cg04335891	CDH4	-0.004	0.0175	0.8179	-0.0254	0.0306	0.4076	-0.0337	0.0449	0.4524	-0.00927418	0.0151912	0.541533
cg05696109	TLR5;RP11-239E10.2	0.0073	0.015	0.6278	0.0115	0.0295	0.6949	0.0395	0.0459	0.3895	0.00816282	0.0133708	0.541533
cg00689150		0.0003	0.0088	0.9686	-0.0242	0.0172	0.1591	-0.0349	0.0267	0.1923	-0.00478273	0.00783418	0.541534
cg26503178	GEFT;ARHGEF25	0.0096	0.0124	0.4422	-0.005	0.0255	0.8448	-0.0251	0.0397	0.5274	0.00680788	0.0111514	0.541535
cg02532014	UBE2QP1;UBE2Q2P1;RP11-182J1.9	0.0155	0.0153	0.3113	-0.0182	0.0293	0.5343	0.0006	0.0453	0.9896	0.00827963	0.0135623	0.541537
cg15566057		0.0014	0.0117	0.9074	0.0213	0.0207	0.3039	0.0241	0.0312	0.4402	0.00621819	0.0101856	0.541537
cg00657320	DOCK4	0.0001	0.0173	0.997	0.037	0.0303	0.2219	0.0308	0.0458	0.5006	0.00917178	0.0150237	0.541538
cg17046977	USP3	0.0078	0.0124	0.5311	0.0027	0.024	0.9115	0.0723	0.0344	0.03561	0.00672543	0.0110165	0.541538
cg21003465	TUBB1	-0.0093	0.0102	0.361	0.0102	0.0211	0.6282	0.0058	0.0326	0.86	-0.00560627	0.00918328	0.541539
cg04674792	MFAP1	-0.0121	0.0178	0.4953	-0.0008	0.0332	0.9815	-0.0257	0.0393	0.5134	-0.00957703	0.0156875	0.541539
cg11845387	RHBG	0.0054	0.005	0.2784	-0.0093	0.0107	0.3834	-0.0329	0.0172	0.05484	0.0027654	0.00452983	0.54154
cg03187710	CROCC	0.0064	0.0076	0.4005	-0.0056	0.016	0.7273	-0.0254	0.0241	0.2931	0.00419092	0.00686491	0.541541
cg14851705		0.0093	0.0097	0.3382	-0.0117	0.0201	0.5597	-0.0331	0.0308	0.2832	0.00533315	0.00873594	0.541542
cg21887597	RP11-752G15.6	-0.0044	0.0052	0.3925	0.0049	0.0119	0.6798	0.0142	0.0194	0.4643	-0.00290891	0.00476494	0.541542
cg06869582	BPI;CTD-2308N23.2	0.006	0.0063	0.3402	-0.0068	0.0126	0.5884	-0.0213	0.0197	0.2803	0.00344	0.00563489	0.541543
cg01615119		0.0131	0.0156	0.3999	-0.0099	0.0313	0.7513	0.013	0.0493	0.792	0.00852351	0.013962	0.541544
cg21949821		-0.0092	0.0122	0.4498	0.0046	0.0263	0.861	0.0065	0.0346	0.85	-0.00675631	0.0110672	0.541544
cg21319727	SPATA13	0.0113	0.0174	0.5145	0.0026	0.0326	0.9369	-0.0229	0.0484	0.6358	0.00937106	0.0153503	0.541545
cg26340487	UBP1	-0.0002	0.0098	0.9838	0.0246	0.0184	0.1812	0.0434	0.0292	0.1372	0.00528042	0.00864966	0.541546
cg01039849	CAMK4	-0.0033	0.0169	0.8465	-0.03	0.032	0.3479	-0.0118	0.0459	0.7975	-0.00912294	0.014944	0.541546
cg16478871	XPO6	0.0066	0.015	0.6601	0.0132	0.028	0.637	0.0115	0.0424	0.7856	0.00807175	0.0132222	0.541551
cg26545302	C1orf106	0.0044	0.0109	0.6842	0.0107	0.02	0.5942	0.0206	0.0296	0.4849	0.00584273	0.00957089	0.541551
cg13545165	PRDM11;AC103681.1	-0.0013	0.0082	0.87	-0.0183	0.017	0.2827	-0.033	0.026	0.2045	-0.00450874	0.0073857	0.541551
cg01893560	BAIAP3	-0.0109	0.0095	0.2497	0.0162	0.0183	0.3745	0.0051	0.0286	0.858	-0.00514713	0.00843158	0.541558
cg20403557	LVRN	0.005	0.0165	0.7598	0.0231	0.0314	0.4624	0.0381	0.0484	0.4315	0.00891646	0.0146062	0.541559
cg12603934	CTD-2152M20.2	-0.0014	0.0075	0.8458	-0.0142	0.0146	0.3304	-0.0048	0.022	0.8286	-0.00407251	0.00667125	0.54156
cg25134368	ERGIC1	0.0022	0.0075	0.7695	0.013	0.016	0.4165	0.0429	0.026	0.09886	0.00414556	0.00679094	0.541561
cg13822487		-0.0021	0.0119	0.8563	-0.019	0.0207	0.3575	-0.0288	0.0305	0.3451	-0.00629788	0.0103167	0.541562
cg15119954	LOC101928674	0.0011	0.0071	0.8745	0.0148	0.0141	0.2953	-0.0061	0.0239	0.7967	0.00387111	0.00634141	0.541564
cg21512799	MIR602	0.0055	0.0089	0.5363	0.0023	0.0176	0.8962	-0.0138	0.0283	0.6256	0.00484835	0.00794227	0.541564
cg03825458	MFAP5	-0.0126	0.0142	0.3766	0.0689	0.0248	0.005487	0.0044	0.0367	0.9051	0.00752252	0.0123229	0.541564
cg03663858	KCNQ5	-0.0173	0.0107	0.1057	0.0384	0.021	0.06699	0.0063	0.0286	0.8263	-0.00581988	0.00953378	0.541565
cg08295310	ACADSB;IKZF5	0.0145	0.0124	0.2427	-0.0203	0.023	0.377	0.0033	0.0317	0.9181	0.00666292	0.0109148	0.541565
cg12901799	NME2P1	0.0089	0.0111	0.4201	-0.005	0.0218	0.8178	-0.0591	0.0339	0.08123	0.00603824	0.00989158	0.541569
cg12072340	GNB1	0.0055	0.0059	0.3538	-0.0075	0.013	0.5665	-0.0126	0.021	0.5499	0.00327965	0.00537258	0.541569
cg16891895	RGS16	0.0124	0.0119	0.2993	-0.0161	0.0232	0.4889	-0.0449	0.0359	0.211	0.00646357	0.0105884	0.54157
cg00873521	IARS;SNORA84	0.0033	0.0089	0.7129	-0.0399	0.0184	0.03026	-0.0187	0.0271	0.4896	-0.0048908	0.00801197	0.541572
cg11616560	MLLT6	-0.0117	0.0101	0.2481	0.0169	0.0191	0.3762	0.0455	0.0283	0.108	-0.0054503	0.00892853	0.541573
cg21498161	SPEF2;CTD-2113L7.1	0.0082	0.0151	0.5869	-0.0655	0.0283	0.02035	-0.0668	0.0436	0.1254	-0.00813233	0.0133222	0.541575
cg17646923	MSANTD4	-0.0108	0.0137	0.4301	0.0058	0.0274	0.8323	0.0142	0.0415	0.7313	-0.00748	0.0122537	0.541577
cg19566663	C12orf62;COX14;orphan	0.0086	0.0216	0.6921	0.0204	0.0381	0.5926	0.0789	0.056	0.1589	0.0114701	0.0187904	0.541579
cg15030799	C1orf159	-0.0092	0.0192	0.6315	-0.0138	0.0349	0.6917	-0.0527	0.052	0.3114	-0.0102688	0.0168223	0.541581
cg05650458	ARF1	-0.0084	0.0152	0.5814	-0.0084	0.0324	0.7966	-0.1085	0.0497	0.02903	-0.0084	0.0137609	0.541581
cg21882441	BMPR1B	0.012	0.0173	0.487	0.0003	0.031	0.9914	-0.0445	0.0451	0.3235	0.00922152	0.0151068	0.541583
cg22190028	COL11A2	0.0199	0.017	0.2419	-0.031	0.033	0.3482	-0.0945	0.0523	0.07094	0.00922504	0.0151126	0.541583
cg06227369	MIR6853;CREB3;TLN1	0	0.0129	0.9981	-0.0321	0.0245	0.1908	-0.0222	0.0396	0.5756	-0.00696757	0.0114144	0.541585
cg17423597		-0.0067	0.0163	0.6799	0.0603	0.0298	0.04301	0.0408	0.0402	0.3105	0.00872929	0.0143005	0.541585
cg09540952	LINC00533	-0.0092	0.012	0.4412	0.0038	0.0236	0.8721	-0.0009	0.0348	0.9802	-0.00652938	0.0106966	0.541587
cg19616639	MARCH7;BAZ2B;AC009961.3	-0.0184	0.0177	0.2995	0.0215	0.0331	0.5173	0.0374	0.0491	0.4472	-0.00952764	0.0156085	0.541588
cg16806536	TACR3	0.0013	0.0129	0.9213	0.028	0.0248	0.2589	-0.0618	0.0389	0.1126	0.00698577	0.0114443	0.541588
cg01119957		0.0064	0.0157	0.6854	0.0155	0.0292	0.5959	0.0127	0.046	0.7824	0.00844076	0.013828	0.541589
cg02640612	NPBWR1	-0.0171	0.0219	0.4333	0.0077	0.0424	0.8565	-0.0747	0.0624	0.2311	-0.0118772	0.0194578	0.541592
cg03453917	HMX3	0.0023	0.0163	0.8868	0.0338	0.0318	0.2881	0.0771	0.0464	0.09662	0.00885418	0.0145054	0.541594
cg19217955	DLG4;ACADVL	0.0045	0.0089	0.6091	0.0074	0.0202	0.7147	0.0187	0.0323	0.5636	0.00497144	0.00814452	0.541595
cg11432447	DUSP10	0.0063	0.0121	0.6018	0.0068	0.0213	0.7506	-0.0402	0.0315	0.2012	0.00642199	0.0105209	0.541595
cg16023991	TSC22D1	-0.0174	0.019	0.3611	0.0114	0.0323	0.7249	-0.0522	0.0473	0.27	-0.0099964	0.0163768	0.541596
cg05697854	TSPEAR-AS2;TSPEAR;C21orf90	0.0089	0.0133	0.5049	0.0009	0.0257	0.9734	0.007	0.0425	0.8692	0.00721006	0.011812	0.541596
cg03683669		0.0024	0.0098	0.8106	-0.0406	0.0208	0.05096	0.0095	0.0336	0.7778	-0.00541138	0.00886529	0.541596
cg23486923	PCGF3	0.0063	0.0086	0.4655	-0.0014	0.0165	0.9336	0.013	0.0253	0.6081	0.00465507	0.00762628	0.541598
cg16148798		-0.012	0.0201	0.5492	-0.007	0.0421	0.8688	-0.0935	0.06	0.1191	-0.0110718	0.0181387	0.541598
cg24932481		0.0028	0.0062	0.6496	0.0069	0.0141	0.6228	0.0138	0.0227	0.5427	0.0034643	0.00567555	0.541604
cg04416326	BLNK	-0.009	0.0101	0.3767	0.0081	0.0199	0.6842	0.0024	0.029	0.9342	-0.00549739	0.0090064	0.541605
cg02173030	STK32C	-0.0003	0.0139	0.9804	0.0364	0.0267	0.1736	0.0747	0.04	0.06211	0.00752563	0.0123293	0.541606
cg08339172	CCDC46	-0.003	0.0137	0.8274	-0.0222	0.0253	0.3807	-0.0326	0.0369	0.377	-0.00735339	0.0120471	0.541607
cg23247704	SLC22A15	-0.0122	0.0115	0.2919	0.0167	0.0226	0.459	-0.0118	0.0336	0.7263	-0.00625604	0.0102494	0.541608
cg24675730	GMEB1	-0.0033	0.008	0.6737	-0.0088	0.0162	0.5867	-0.0365	0.0234	0.1196	-0.0043783	0.00717304	0.541608
cg07827395		-0.0011	0.0064	0.8672	0.0238	0.0134	0.07573	0.0312	0.0214	0.1441	0.003525	0.00577512	0.541612
cg09418268	MTOR;U6	-0.0058	0.0196	0.7668	-0.021	0.0311	0.4991	0.0267	0.048	0.5779	-0.010121	0.0165817	0.541617
cg25050951	TJP1;RP11-680F8.3	-0.0027	0.0139	0.8439	-0.0292	0.029	0.314	-0.0624	0.0437	0.1532	-0.0076507	0.0125345	0.541617
cg17965764	DDI2	-0.011	0.0169	0.5126	-0.0029	0.0278	0.9157	-0.0272	0.0407	0.5039	-0.00881431	0.014441	0.541618
cg21045575		-0.0066	0.0084	0.4329	0.0032	0.0164	0.8456	0.005	0.025	0.8428	-0.00456334	0.00747636	0.541618
cg15052158		0.0036	0.0103	0.7234	0.0134	0.0203	0.5082	0.041	0.0301	0.1728	0.00560641	0.00918529	0.541618
cg12307982		0.0139	0.0161	0.3896	-0.0089	0.0293	0.7599	-0.0244	0.0402	0.5441	0.00861237	0.0141101	0.541618
cg27292417	CHDH	-0.0007	0.0143	0.9585	-0.0383	0.0295	0.1943	-0.0976	0.0466	0.03639	-0.00785412	0.0128679	0.541618
cg05852309	CYP19A1;RP11-108K3.2	0.0182	0.0142	0.2012	-0.0267	0.0255	0.2958	-0.0445	0.0354	0.208	0.00757229	0.0124061	0.541619
cg19137569	KCNN3	0.0067	0.0081	0.4057	-0.0053	0.0169	0.7525	0.0304	0.0291	0.297	0.00445833	0.00730436	0.54162
cg16547408	RP11-359G22.2	0.0125	0.0249	0.6159	0.0177	0.0492	0.719	-0.0085	0.074	0.9082	0.0135603	0.0222168	0.541621
cg21961831	ZNF599	0.0193	0.0172	0.2614	-0.0248	0.0316	0.4317	-0.0347	0.0474	0.4648	0.00922078	0.0151071	0.541623
cg05287917		0.0175	0.0172	0.309	-0.0237	0.0348	0.4948	0.0068	0.0575	0.906	0.00941136	0.0154194	0.541625
cg18720393	RP11-89M16.1	-0.0104	0.0158	0.511	-0.0017	0.0306	0.9569	-0.0099	0.0463	0.8304	-0.00856875	0.014039	0.541628
cg15296079	DGKA	-0.0077	0.0087	0.3759	0.0084	0.0186	0.6513	-0.0082	0.028	0.7698	-0.0048099	0.00788054	0.541629
cg00198785	LINC01055	0.0011	0.0109	0.9218	-0.0333	0.0215	0.1218	-0.0561	0.0326	0.08511	-0.00593381	0.00972197	0.54163
cg05231032	NR2F6	-0.0032	0.0076	0.6734	-0.0081	0.0154	0.5974	-0.0139	0.0239	0.5617	-0.00415966	0.00681526	0.541633
cg13726504	SYCP2L	0.0004	0.0129	0.9747	0.032	0.0251	0.2016	0.0274	0.0385	0.4765	0.00700274	0.0114734	0.541633
cg15766494	ISY1	-0.0061	0.0163	0.7097	-0.0185	0.0309	0.55	-0.0831	0.0448	0.06333	-0.00879935	0.0144171	0.541635
cg14931764	FAM149B1;Y_RNA;DNAJC9	-0.0054	0.017	0.7499	-0.0198	0.0295	0.5014	0.0213	0.0409	0.6024	-0.00898991	0.0147293	0.541636
cg09984096	MTMR7	0.0065	0.0113	0.5609	0.0046	0.021	0.8284	-0.0094	0.0312	0.7621	0.00607339	0.00995084	0.541637
cg06505675		0.0046	0.0079	0.5581	0.0031	0.0153	0.839	-0.0039	0.0224	0.8626	0.00428427	0.0070195	0.541638
cg24589564	PREB	0.0094	0.0152	0.5364	0.0039	0.0297	0.8945	-0.0384	0.0455	0.3988	0.00825843	0.0135309	0.541638
cg18635169	AKR1E2	0.0158	0.0193	0.4132	-0.0049	0.0309	0.8737	0.0288	0.0459	0.5308	0.00999081	0.0163693	0.541639
cg01361772		-0.0036	0.0063	0.5703	-0.0029	0.0132	0.8288	0.01	0.0208	0.6316	-0.00347013	0.00568563	0.541641
cg01326457	KCNH7	0.0181	0.0152	0.2325	-0.0256	0.028	0.361	-0.0263	0.0408	0.5193	0.00815315	0.0133586	0.541642
cg12169251	MYH9	-0.0112	0.0082	0.171	0.0252	0.0173	0.1461	0.0171	0.024	0.4747	-0.00452241	0.00740978	0.541643
cg01062424	UHRF1BP1	0.0097	0.0155	0.5288	-0.0656	0.0277	0.01764	-0.0481	0.0372	0.1958	-0.00825544	0.0135263	0.541648
cg17553606	DNAJA1;APTX	0.0019	0.0142	0.896	-0.0305	0.0225	0.175	-0.0641	0.034	0.0589	-0.00732903	0.0120085	0.541649
cg25629572	RASA3	-0.0154	0.013	0.2369	0.0241	0.0251	0.3362	-0.0176	0.0364	0.6288	-0.00704529	0.0115436	0.54165
cg12468234	LOC105376671;LGR4;RP11-159H22.2	-0.0078	0.0093	0.4004	0.0052	0.0179	0.7695	0.0212	0.0262	0.4194	-0.00503674	0.00825263	0.54165
cg16849089		-0.0058	0.0104	0.5753	-0.0053	0.0213	0.8041	0.0474	0.0311	0.1275	-0.00570375	0.0093455	0.54165
cg19355325	BMP7	0.0041	0.0143	0.7731	0.0225	0.0285	0.4305	0.0314	0.0413	0.4477	0.00780067	0.0127813	0.541652
cg01498833		-0.0078	0.0147	0.5949	-0.0084	0.0278	0.7627	-0.0157	0.0429	0.7142	-0.00793111	0.0129951	0.541653
cg03426198	TUBGCP2	-0.0063	0.0166	0.7022	-0.0164	0.029	0.5729	0.0209	0.0433	0.6291	-0.00879262	0.0144067	0.541654
cg14172427	SNORD116-10;SNHG14	0.0026	0.0161	0.8696	0.0367	0.0339	0.2797	-0.0021	0.0506	0.9669	0.00887587	0.0145432	0.541656
cg18864164	MIR2110;C10orf118	0.0079	0.0102	0.4337	-0.0049	0.0221	0.8259	0.0322	0.0346	0.3518	0.0056522	0.00926119	0.541656
cg22780859	LINC01555;C1orf180	-0.0094	0.0084	0.2644	0.0116	0.0152	0.4454	0.0499	0.0218	0.02243	-0.004487	0.00735203	0.541658
cg12325530	TAF4	-0.0018	0.0068	0.7972	-0.0115	0.0137	0.4006	-0.0285	0.0218	0.1895	-0.00371736	0.00609097	0.541659
cg04229213		-0.0097	0.012	0.423	0.0066	0.0247	0.7887	0.0093	0.0357	0.7934	-0.00658737	0.0107936	0.541661
cg09277744	CCND2;RP11-264F23.3	0.0056	0.0095	0.5539	0.0037	0.0207	0.8581	-0.0177	0.0308	0.5657	0.00526944	0.00863414	0.541661
cg14685822	KCNMA1	0.0014	0.0101	0.8888	0.0214	0.0199	0.2814	0.0134	0.0294	0.6488	0.00549662	0.0090064	0.541662
cg24431964	FLJ31356;FOSL2;AC104695.3	0.0032	0.0073	0.6646	0.008	0.0158	0.6109	0.0063	0.0264	0.8118	0.00404439	0.00662688	0.541662
cg19802929	RP11-159D23.2	0.0012	0.0073	0.866	-0.0223	0.0138	0.1057	-0.0484	0.0211	0.02163	-0.00393812	0.00645279	0.541664
cg13415073	RP11-209K10.2	-0.0062	0.018	0.731	-0.0252	0.0368	0.4932	-0.0012	0.0603	0.9842	-0.00986813	0.0161694	0.541665
cg22443762	LHX9	0.0032	0.0102	0.7501	0.0133	0.0189	0.4815	0.0426	0.0276	0.1224	0.00547817	0.00897623	0.541665
cg02290623	PDE8A	0.0036	0.0166	0.8295	0.0222	0.0272	0.4157	-0.0396	0.0404	0.328	0.00864768	0.0141696	0.541665
cg16927871	RARB	0.0069	0.0114	0.5417	0.0035	0.0224	0.8771	-0.0088	0.0324	0.786	0.00620054	0.0101599	0.541667
cg04097500	CHST8	0.0154	0.0256	0.5466	0.0082	0.0498	0.8691	-0.0477	0.0787	0.5447	0.0138951	0.0227679	0.541669
cg24155084	CYP11B2	0.0076	0.0137	0.5791	0.0062	0.0239	0.7945	0.038	0.0389	0.3295	0.00725375	0.0118857	0.541669
cg12783943	RP11-463J10.4	0.013	0.0145	0.3722	-0.0122	0.0288	0.6718	-0.0256	0.0448	0.5673	0.00790396	0.0129512	0.54167
cg22402053	C1orf92;LRRC71	0.0153	0.0116	0.1866	-0.0287	0.0229	0.2104	-0.0103	0.0351	0.7696	0.00631531	0.0103481	0.541672
cg13370754	SSBP2	-0.0202	0.024	0.4002	0.008	0.0391	0.8379	-0.0068	0.0501	0.892	-0.0124828	0.0204542	0.541674
cg17691263		-0.0106	0.0165	0.5201	-0.0029	0.0305	0.9252	-0.0306	0.0431	0.4779	-0.00885669	0.0145125	0.541675
cg19699317		-0.016	0.0165	0.3334	0.0216	0.0348	0.5352	0.0185	0.0504	0.7141	-0.00909872	0.0149091	0.541675
cg01829325		-0.0063	0.0081	0.4383	0.0037	0.0171	0.8301	0.0104	0.026	0.6899	-0.00446742	0.00732028	0.541676
cg08678364	TRMU	-0.0161	0.0112	0.1521	0.0303	0.0213	0.1543	0.0032	0.0316	0.9181	-0.00604972	0.0099131	0.541679
cg14159343		-0.0111	0.0152	0.4634	0.001	0.0259	0.9688	-0.023	0.036	0.5234	-0.00800017	0.0131092	0.541682
cg04482712	SLC9A3R1	0.0049	0.007	0.4799	-0.0006	0.0143	0.9657	-0.029	0.0207	0.1611	0.00383684	0.00628715	0.541685
cg10661781	MANBA	-0.0003	0.0148	0.9812	-0.0277	0.0243	0.2539	-0.0582	0.034	0.0872	-0.0077138	0.0126401	0.541688
cg22784964	ANG;RNASE4	0.0091	0.0126	0.4731	-0.0025	0.0263	0.9228	0.0119	0.0379	0.753	0.00693454	0.0113632	0.541689
cg26766875	STK24	0.0069	0.006	0.2498	-0.0108	0.0118	0.3607	0.0072	0.0184	0.6944	0.00326384	0.00534831	0.541692
cg19992453	GRK5	0.0042	0.009	0.6415	0.0073	0.0172	0.6697	0.0022	0.0261	0.9337	0.00486633	0.0079743	0.541695
cg27621821	BLCAP	0.0028	0.0096	0.7707	0.0129	0.0175	0.462	0.0509	0.0259	0.04959	0.00513633	0.00841674	0.541696
cg18877006	RP11-298O21.7;RP11-298O21.2;RP11-298O21.6	0.001	0.0151	0.9486	0.0292	0.0263	0.2664	0.0799	0.0422	0.05873	0.00799128	0.0130951	0.541697
cg06927960	GBP4	0.0013	0.0132	0.9239	0.0288	0.0254	0.2562	0.0407	0.0357	0.2531	0.00714769	0.0117128	0.541698
cg14137166		-0.0066	0.0078	0.3997	0.0053	0.0158	0.7387	0.049	0.0245	0.04533	-0.00426814	0.00699415	0.5417
cg22028323		-0.009	0.0092	0.3276	0.0088	0.0169	0.6041	0.0057	0.0234	0.8078	-0.00493088	0.00808029	0.541706
cg25873737	ITGB1;RP11-462L8.1	-0.0029	0.0172	0.8647	-0.0254	0.0283	0.3681	0.0405	0.0422	0.3369	-0.00896932	0.0146982	0.541709
cg00449899	RB1CC1	-0.0035	0.0207	0.8653	-0.0484	0.0446	0.2773	-0.001	0.0734	0.9895	-0.0114578	0.0187762	0.54171
cg07600026	CDH4	-0.0081	0.0118	0.4903	-0.0003	0.0218	0.9876	-0.006	0.0349	0.8624	-0.00633253	0.0103773	0.54171
cg05091311	NRIP1	0.008	0.0138	0.5629	0.0053	0.0249	0.8332	-0.034	0.0368	0.3559	0.00736555	0.0120702	0.541713
cg27366194	RP11-998D10.2	-0.0046	0.0077	0.5479	-0.0026	0.0152	0.8664	0.0188	0.0238	0.4303	-0.00419157	0.00686892	0.541714
cg20999565	ZFYVE26	0.0004	0.0058	0.9449	0.0182	0.0133	0.1723	0.0069	0.0203	0.7341	0.00324421	0.00531646	0.541716
cg25511549	URI1	-0.0052	0.0066	0.4361	0.003	0.0135	0.824	0.0085	0.0207	0.68	-0.00361817	0.00592934	0.541719
cg11655827	CDH4	-0.0031	0.007	0.6571	-0.0063	0.0134	0.6393	0.0151	0.021	0.4737	-0.00378603	0.00620444	0.54172
cg10530396	AC124861.1	0.0028	0.009	0.7518	0.013	0.0177	0.4622	0.0107	0.0268	0.6907	0.00489541	0.00802247	0.541721
cg04374632	COL15A1	0.0114	0.0091	0.2101	-0.0218	0.0186	0.2404	0.0148	0.0291	0.6112	0.00498796	0.00817414	0.541722
cg26354092		0.0158	0.0169	0.3505	-0.0152	0.0323	0.6374	-0.0711	0.0486	0.1435	0.00913741	0.0149742	0.541722
cg06291112	VCL	0.0011	0.0176	0.9481	0.0381	0.0326	0.2436	0.0936	0.0471	0.04706	0.00945042	0.0154871	0.541722
cg01259132	DHDDS	-0.0176	0.0105	0.09298	0.0376	0.02	0.06016	-0.0163	0.0301	0.5878	-0.00567291	0.00929668	0.541724
cg19160629	SIK3	-0.0064	0.0076	0.3958	0.0063	0.0167	0.7072	0.0249	0.0267	0.3512	-0.00422102	0.00691737	0.541725
cg14056881	MREG;PECR	-0.0039	0.0142	0.7813	-0.0199	0.0259	0.4425	0.0288	0.0358	0.422	-0.00759791	0.0124514	0.541726
cg18300242	LINC00324;CTC1	0.0147	0.0152	0.3333	-0.0142	0.0281	0.6131	-0.056	0.0413	0.175	0.00815804	0.0133694	0.541728
cg24437535	PLEKHO1	0.0024	0.008	0.7644	0.0142	0.0175	0.4176	0.028	0.0297	0.3472	0.0044397	0.0072758	0.541728
cg27272447	PPFIBP1	0.0011	0.0078	0.8838	-0.0266	0.0159	0.09484	-0.0352	0.0229	0.1236	-0.00427308	0.00700276	0.541729
cg18213990	RPRD1B	0.0016	0.0164	0.9233	-0.0397	0.0285	0.1639	-0.0156	0.0411	0.7036	-0.00867372	0.0142146	0.54173
cg04441477	CACNG3	-0.0112	0.016	0.4816	0.0009	0.0313	0.976	-0.0739	0.0511	0.1486	-0.00869322	0.0142465	0.54173
cg23732417	RP11-463M16.4	-0.0047	0.0108	0.6612	-0.0095	0.0199	0.6342	0.0232	0.0297	0.4361	-0.00579211	0.00949219	0.541731
cg19900852	SRP54;RP11-85K15.2	0.01	0.0161	0.5336	0.004	0.0296	0.8933	-0.0268	0.0447	0.5485	0.00863017	0.0141432	0.541731
cg12152068	BSN	-0.0013	0.0135	0.9229	0.0398	0.0262	0.1286	0.0415	0.0367	0.2579	0.00732273	0.0120006	0.541731
cg19004538	KCMF1	-0.0048	0.017	0.7758	-0.0199	0.028	0.4758	0.0043	0.0417	0.918	-0.00886701	0.0145314	0.541731
cg06529477	TEX14;U3	0.0051	0.0144	0.7231	0.019	0.0289	0.51	-0.0066	0.0375	0.8613	0.00786461	0.0128887	0.541732
cg24213196	CNTNAP1;CCR10	0.0134	0.015	0.3736	-0.0151	0.0321	0.6386	-0.0071	0.0495	0.8865	0.00829211	0.0135895	0.541739
cg02315315	LOC100134259;AC016722.2	0.0002	0.0052	0.9645	-0.0166	0.011	0.1308	-0.0341	0.0187	0.0687	-0.00286858	0.00470118	0.541741
cg17329115	TCEA2	-0.0123	0.009	0.1731	0.022	0.0171	0.1978	0.0352	0.0252	0.1624	-0.00485965	0.00796426	0.541741
cg04693328		0.0056	0.0085	0.5102	0.0009	0.0164	0.9562	0.0387	0.0244	0.112	0.00460479	0.00754661	0.541742
cg25398183		0.0115	0.0138	0.4057	-0.0069	0.0259	0.7896	-0.013	0.0348	0.7098	0.00743138	0.0121791	0.541745
cg06229674	APOBEC3H	0.0045	0.0074	0.5443	0.0022	0.0151	0.8861	-0.029	0.0239	0.2264	0.00405459	0.00664495	0.541745
cg08557347	MIR5095;CTC-527H23.2;N4BP1	-0.0039	0.0062	0.5266	-0.0013	0.0127	0.9186	-0.0124	0.0193	0.5207	-0.0033996	0.00557152	0.541746
cg15009129	U6	-0.0061	0.0082	0.4553	0.0029	0.018	0.8741	0.0005	0.0253	0.9854	-0.00455323	0.00746216	0.541746
cg02219476	MIR190;TLN2;MIR190A	-0.0068	0.0095	0.4694	0.0014	0.0193	0.9416	-0.0245	0.0295	0.4056	-0.00520072	0.00852339	0.541749
cg20786909	HEATR7A	-0.007	0.0103	0.4975	0	0.021	0.999	-0.001	0.031	0.9747	-0.00564258	0.00924756	0.541749
cg00421262	INTS12	0.005	0.0112	0.6542	0.0094	0.0206	0.6473	0.0296	0.03	0.3246	0.00600389	0.00983972	0.54175
cg17144790	AC016725.4	0.0093	0.016	0.5619	0.0057	0.0259	0.8268	-0.0147	0.0376	0.6958	0.00830562	0.0136121	0.541752
cg23535804	PLCB1	-0.0086	0.0152	0.5696	-0.0067	0.0284	0.8121	-0.0287	0.0437	0.5118	-0.00817693	0.0134013	0.541756
cg04159666	LOC101928461;MAP3K5;RP3-325F22.3;RN5S219	-0.0053	0.0178	0.7677	0.0547	0.0312	0.07946	0.0334	0.0444	0.4522	0.00943355	0.0154608	0.541757
cg03040108	PAX5	-0.0043	0.0072	0.5528	-0.0024	0.0137	0.8616	-0.007	0.0214	0.7426	-0.00388879	0.00637343	0.541758
cg10618874	CHD6	0.0046	0.006	0.4457	-0.0026	0.0129	0.8382	-0.0041	0.022	0.8529	0.00331943	0.00544033	0.541761
cg15379025	C21orf82;LINC00310;AP000318.2	-0.014	0.0161	0.3849	0.0099	0.03	0.7425	0.0201	0.0443	0.6502	-0.00865574	0.0141862	0.541761
cg09232487		-0.0147	0.0128	0.2529	0.0265	0.0268	0.3218	0.0382	0.0371	0.3032	-0.0070474	0.0115502	0.541761
cg18802288	PDE6B;RP11-1191J2.2	-0.01	0.0083	0.225	0.0119	0.0141	0.4021	0.0035	0.0224	0.8752	-0.00436425	0.00715275	0.541763
cg16610939	USP6	0.0045	0.0105	0.6674	0.0108	0.0212	0.6121	0.05	0.0335	0.135	0.005741	0.00940917	0.541763
cg26540410	NPC1L1	-0.0011	0.0064	0.8636	-0.0136	0.0131	0.3004	-0.0208	0.0206	0.3131	-0.00350862	0.00575043	0.541763
cg18638018		0.0056	0.0144	0.7002	-0.0532	0.0266	0.04572	-0.0328	0.0395	0.4056	-0.00772659	0.0126635	0.541763
cg14307806	TRIO	0.0019	0.0121	0.8766	0.0256	0.0243	0.2923	-0.0054	0.0369	0.883	0.0066088	0.0108315	0.541764
cg22695402	ANKRD17	-0.0009	0.0134	0.9488	0.031	0.0232	0.1812	0.0092	0.0352	0.7944	0.00707989	0.0116036	0.541764
cg19679186	CRTAC1	0.0028	0.0051	0.5924	0.0031	0.0116	0.7911	0.0178	0.0184	0.333	0.0028486	0.0046687	0.541764
cg25702392	HORMAD2-AS1;CTA-85E5.10;MTMR3	0.0041	0.0083	0.6207	0.0062	0.0165	0.7064	0.0199	0.0253	0.4325	0.00452408	0.00741474	0.541765
cg26580540		0.0071	0.0139	0.612	0.0106	0.0303	0.7264	0.0922	0.0477	0.05323	0.00770851	0.012634	0.54177
cg24969467	Y_RNA	-0.0088	0.0074	0.2296	0.0169	0.0156	0.2786	0.0141	0.0231	0.5435	-0.00407931	0.00668591	0.541772
cg13773247	PKDCC	0.0089	0.0108	0.4098	-0.0063	0.0218	0.7732	0.0048	0.0327	0.8823	0.00590458	0.00967751	0.541773
cg20936475	MANF	0.0001	0.016	0.9944	0.0411	0.0311	0.1861	0.0825	0.0456	0.07013	0.0086807	0.0142275	0.541773
cg20104018	C19orf61;SMG9	-0.0006	0.0196	0.9741	0.0447	0.0346	0.1969	0.0214	0.0503	0.6702	0.010405	0.0170538	0.541778
cg08231333	SCRIB	0.0061	0.007	0.3886	-0.0053	0.014	0.7031	-0.0338	0.0215	0.1169	0.00382	0.00626099	0.541778
cg22394644	GLTSCR2	0.0086	0.0107	0.4205	-0.0039	0.0196	0.8413	-0.0289	0.0296	0.3299	0.00573	0.00939165	0.541785
cg08564752	FRMD3	0.0003	0.0079	0.9712	0.0128	0.0121	0.2904	-0.0007	0.0202	0.971	0.00403587	0.00661495	0.541786
cg18864179		-0.0013	0.0125	0.9145	-0.0285	0.0248	0.2514	-0.0046	0.0377	0.9038	-0.00681025	0.0111623	0.541787
cg04699797		0.0086	0.0119	0.4728	-0.0027	0.0255	0.9159	-0.0229	0.0365	0.5303	0.0065792	0.0107836	0.541787
cg09863659	TPX2	-0.0027	0.0107	0.8033	0.0353	0.02	0.07775	0.0615	0.0273	0.02412	0.00575618	0.00943464	0.541788
cg27013063	CSNK1G3	0.0162	0.0169	0.3374	-0.0168	0.0324	0.6054	0.0066	0.0425	0.8767	0.00914193	0.0149841	0.54179
cg17789713	FIGN	0.0094	0.011	0.3965	-0.0073	0.0217	0.7359	0.0681	0.0345	0.04864	0.00598602	0.00981142	0.541791
cg22867315		0.0065	0.013	0.618	0.0097	0.0265	0.7144	0.0251	0.0418	0.5489	0.00712072	0.0116713	0.541791
cg01393256	FAM81A	-0.0038	0.0141	0.786	-0.0201	0.0258	0.4365	-0.0335	0.0384	0.3835	-0.00754875	0.0123728	0.541791
cg14967618	PMS1	0.0123	0.0182	0.4998	0.002	0.0293	0.9458	0.026	0.0401	0.5157	0.00943231	0.0154602	0.541793
cg10823785	PLB1	0.0001	0.0073	0.991	0.0233	0.0161	0.1475	0.0582	0.0253	0.02134	0.00405625	0.0066485	0.541796
cg05878630	HDDC3;UNC45A	-0.0028	0.0124	0.8184	-0.0188	0.0222	0.3975	-0.0183	0.0326	0.5755	-0.00660476	0.0108257	0.541796
