## Supplementary Tables for "Methylome-wide association studies of traumatic injury identifies differential DNA methylation of synaptic plasticity and GABAergic-signalling" (part 276 of 361)

### Sheet: ST8 MWAS META (continued)
Supplementary Table 8 Meta-analysis of the Control and MDD traumatic injury MWAS
cg00325548	SFMBT1	0.0034	0.0098	0.73	0.0113	0.0178	0.5255	0.0082	0.0272	0.7627	0.00523762	0.00858488	0.541797
cg26004086	PRDM16	0.0088	0.011	0.4247	-0.0003	0.0137	0.9834	-0.0061	0.0258	0.8144	0.00523299	0.00857733	0.541798
cg00178998	PPFIBP1	0.0069	0.0089	0.4372	-0.0044	0.0194	0.8205	-0.0039	0.032	0.9022	0.00493527	0.00808936	0.5418
cg04713453	LOC285696;BASP1;AC091878.1	-0.0166	0.0108	0.1247	0.0411	0.0227	0.06977	0.0115	0.0329	0.727	-0.00594988	0.00975248	0.541803
cg16446721	HOXD10	0.0044	0.0314	0.8879	-0.0953	0.0601	0.1133	-0.0166	0.0876	0.8498	-0.016979	0.0278305	0.541804
cg23938586		-0.0123	0.0134	0.3591	0.0118	0.0261	0.6496	0.0421	0.0391	0.2819	-0.00727265	0.0119207	0.541805
cg22926969	KAT6B	0.022	0.0164	0.1799	-0.0279	0.027	0.301	-0.0023	0.0372	0.9518	0.00855146	0.0140169	0.541807
cg10593983		-0.0026	0.01	0.7956	-0.0176	0.0205	0.3914	0.0168	0.0327	0.6081	-0.00548323	0.00898768	0.541807
cg12682916		-0.0148	0.0161	0.3581	0.0106	0.0281	0.7061	0.016	0.0406	0.6937	-0.00852253	0.0139695	0.541809
cg20935293	MARCH10	-0.0026	0.0108	0.8113	-0.0217	0.0233	0.351	0.0152	0.0383	0.6925	-0.0059779	0.00979856	0.54181
cg00566999	TESK2	-0.0136	0.0154	0.3777	0.0176	0.0353	0.6194	-0.0209	0.0563	0.7108	-0.00861137	0.0141152	0.541812
cg24675983		0.0025	0.0066	0.7009	0.0071	0.0122	0.5599	-0.0177	0.0204	0.3877	0.00354146	0.00580499	0.541815
cg21700511	HSPA12B	-0.0039	0.009	0.6634	-0.0091	0.0182	0.6149	-0.0208	0.0306	0.4967	-0.00492173	0.0080675	0.541816
cg00204526	SLCO3A1	0.003	0.0096	0.7523	0.0119	0.0172	0.4902	0.0176	0.0269	0.5138	0.00511398	0.0083827	0.54182
cg21923519		0.0068	0.0085	0.4266	-0.0035	0.0163	0.828	-0.0219	0.0261	0.4032	0.00459791	0.0075368	0.541821
cg03179291	CAMKK1	0.0016	0.0126	0.897	-0.0396	0.0248	0.1099	-0.0222	0.0368	0.5465	-0.00685297	0.0112333	0.541823
cg08611567	TULP2;NUCB1	-0.0031	0.0096	0.7437	-0.0145	0.0198	0.4631	-0.0032	0.0307	0.9182	-0.00526981	0.00863822	0.541823
cg25606969		0.0039	0.0095	0.6792	0.0104	0.0191	0.5879	0.0191	0.0283	0.4982	0.00518912	0.00850595	0.541824
cg24385016	GLI3	0.0099	0.0134	0.4626	-0.0026	0.0259	0.9188	0.0131	0.0413	0.7509	0.00726056	0.0119015	0.541825
cg25716149		0.0056	0.0079	0.4799	-0.0012	0.0167	0.9406	-0.0399	0.0223	0.07291	0.00435655	0.00714127	0.541827
cg07758275	RPAIN;AC004148.1	0.0107	0.0122	0.3802	-0.0062	0.021	0.7658	-0.0156	0.0311	0.6156	0.00643546	0.010549	0.541827
cg16465695	KSR1	0.0117	0.009	0.1908	-0.0201	0.0172	0.243	-0.0118	0.0265	0.6562	0.00486474	0.0079743	0.541827
cg23553085	NMT2;RP11-455B2.7	0.0135	0.0166	0.4183	-0.0021	0.0233	0.9292	0.0349	0.03	0.2445	0.00824771	0.0135197	0.541829
cg27583853	CD300LG	-0.0011	0.0099	0.9095	0.0317	0.0199	0.1106	0.0404	0.0294	0.1691	0.00540728	0.00886372	0.541831
cg07392897	FKBP9	0.0161	0.0204	0.43	-0.0039	0.0331	0.9065	-0.0334	0.0485	0.4908	0.0105944	0.0173666	0.541833
cg01203286		0.0092	0.0095	0.3304	-0.0106	0.0188	0.574	0.0327	0.0299	0.2734	0.00517253	0.00847894	0.541833
cg26114907	HDAC4	-0.0019	0.0077	0.8059	0.0293	0.0156	0.06056	-0.0049	0.0235	0.8362	0.00421217	0.0069047	0.541833
cg24769628	PCDHA6;PCDHA2;PCDHA1;PCDHA7;PCDHA8;PCDHA5;PCDHA3;PCDHA4	-0.0038	0.0267	0.8864	-0.0584	0.0538	0.2781	-0.0784	0.0846	0.3538	-0.0145902	0.0239167	0.541833
cg09840585	ALDH1A1	-0.0049	0.0114	0.6691	-0.0105	0.0214	0.6232	-0.0431	0.0314	0.1699	-0.00613788	0.0100614	0.541835
cg09060654	LIPA	-0.0183	0.02	0.3579	0.0128	0.0348	0.713	-0.0205	0.0532	0.7005	-0.0105783	0.0173403	0.541835
cg19695565	KLC1	-0.0023	0.0201	0.9072	-0.0359	0.035	0.3054	-0.025	0.0471	0.5956	-0.0106331	0.0174302	0.541835
cg23907259	A2ML1;A2ML1-AS1	0.0078	0.0079	0.324	-0.0101	0.0161	0.5287	-0.0224	0.0243	0.3573	0.00432653	0.00709221	0.541836
cg26120273	LYSMD1;SCNM1	0.0008	0.0073	0.9089	0.0188	0.0156	0.2265	0.0093	0.0245	0.7044	0.00403351	0.00661188	0.541836
cg17978124	PRDM13	0.0018	0.013	0.891	0.0264	0.025	0.2908	0.0508	0.0379	0.1804	0.00703602	0.0115338	0.541839
cg09833737	GPR45	0.0071	0.0077	0.3538	-0.0088	0.0165	0.5937	0.0061	0.0261	0.8137	0.00425657	0.00697761	0.54184
cg11405216	ADAMTS2	-0.0226	0.0155	0.1433	0.0394	0.0283	0.1629	0.0154	0.0411	0.7088	-0.00829309	0.0135945	0.541841
cg09171530	RCAN1	0.013	0.0141	0.3562	-0.0095	0.0247	0.7015	-0.0008	0.0355	0.983	0.00746999	0.0122453	0.541842
cg02865449		-0.0126	0.01	0.2059	0.0206	0.019	0.2788	0.0372	0.0297	0.211	-0.00539826	0.00884918	0.541842
cg17513591	MARCH1	-0.0063	0.0121	0.6019	0.0619	0.025	0.01342	0.0883	0.0389	0.0233	0.00664404	0.0108914	0.541844
cg04384033		-0.0066	0.0102	0.5132	-0.0014	0.0206	0.9449	0.0122	0.0283	0.6659	-0.00557614	0.00914084	0.541845
cg27142123	SORCS1	-0.0066	0.0116	0.5694	-0.005	0.0218	0.8186	0.0025	0.0289	0.9303	-0.00624694	0.0102405	0.541846
cg04719285		0.0059	0.0075	0.4309	-0.0047	0.0171	0.782	-0.0069	0.0293	0.8142	0.00418988	0.00686841	0.541847
cg02489685	GALNT2	0.0039	0.0136	0.7743	0.0163	0.0229	0.476	0.0321	0.034	0.3458	0.00713316	0.0116933	0.541849
cg10555010	SLC45A4	-0.0039	0.017	0.8172	-0.0275	0.0318	0.3868	-0.0346	0.0454	0.4453	-0.00914549	0.0149922	0.54185
cg08069902	KCNK10	0.0163	0.0157	0.2995	-0.0183	0.0289	0.5258	0.0268	0.0409	0.5127	0.0084156	0.0137957	0.541851
cg00303507	ACTL8	-0.0087	0.0085	0.3009	0.0133	0.018	0.4589	0.0132	0.0273	0.6294	-0.00468864	0.00768611	0.541852
cg06050191	TENM3;RP11-18D7.2	-0.0063	0.0105	0.5508	-0.0035	0.022	0.8719	-0.0524	0.0348	0.1321	-0.00578052	0.00947605	0.541853
cg11223067	CPNE8	0.0065	0.0192	0.7368	0.0197	0.0318	0.5358	0.0725	0.0448	0.1058	0.0100264	0.0164364	0.541854
cg08380005	MSLN	0.0005	0.011	0.965	0.0245	0.0204	0.2299	0.0416	0.0299	0.1636	0.00590621	0.00968213	0.541854
cg09480934		-0.0084	0.0163	0.6054	-0.0101	0.0306	0.7425	0.0404	0.0421	0.3377	-0.00877575	0.0143863	0.541856
cg03466780	EXD3	-0.0044	0.0332	0.8953	0.0658	0.0503	0.1906	0.0773	0.0726	0.2871	0.0169024	0.0277085	0.541858
cg21869440	C1orf88	0.0079	0.0092	0.3921	-0.0071	0.019	0.7093	-0.0323	0.0302	0.2859	0.00505106	0.00828036	0.541858
cg27307757	FGGY	-0.003	0.0104	0.7707	-0.0151	0.0198	0.445	-0.0074	0.029	0.799	-0.00561643	0.00920718	0.541859
cg11263958	RP11-752L20.5	0.0165	0.0099	0.0941	-0.0337	0.0185	0.06807	-0.0192	0.0267	0.4715	0.00532455	0.00872876	0.541861
cg13650881		0.0065	0.0153	0.6721	0.0133	0.0272	0.6238	0.0267	0.0405	0.5092	0.00813442	0.0133351	0.541861
cg18254296	ABHD14B;ABHD14A-ACY1;PCBP4	0.0047	0.0055	0.3962	-0.0047	0.0119	0.696	-0.0175	0.0193	0.3628	0.00304546	0.00499255	0.541862
cg24356468	PSMA6;KIAA0391	0.0131	0.0135	0.3311	-0.0139	0.0258	0.5894	-0.081	0.0385	0.03528	0.00729648	0.0119614	0.541862
cg00443307	KLRG1;RP11-259O18.4	0.0021	0.0125	0.8635	-0.0425	0.025	0.08979	-0.0347	0.0371	0.3492	-0.00682	0.0111803	0.541862
cg02329938	MSI2	-0.0069	0.0098	0.477	0.0482	0.0184	0.008629	0.0336	0.0283	0.2349	0.00527626	0.00864966	0.541864
cg07340447	ODZ4	0.0135	0.0166	0.4151	-0.0077	0.0319	0.8082	0.0525	0.0479	0.2732	0.00898252	0.0147255	0.541864
cg11190552	PECI;RP3-400B16.1;ECI2;RP3-400B16.4	-0.0204	0.0141	0.1479	0.0261	0.0225	0.2463	0.0044	0.0299	0.8839	-0.00728812	0.0119478	0.541865
cg13297703	WDR74	0.0026	0.0186	0.8887	0.0347	0.0341	0.3089	0.0526	0.0452	0.2447	0.00996051	0.0163289	0.541866
cg11470149	WDR4	0.0065	0.0156	0.6758	0.0154	0.0297	0.6032	0.007	0.0441	0.8741	0.00842448	0.0138108	0.541866
cg05546575	DAGLB	-0.0112	0.0159	0.4827	0.001	0.0306	0.9735	-0.0026	0.0465	0.9548	-0.00860636	0.014109	0.541868
cg10601159	THAP4	-0.0085	0.0088	0.3303	0.0122	0.0191	0.5242	0.015	0.0257	0.5597	-0.00487534	0.00799249	0.541869
cg25377514		0.0146	0.019	0.4432	-0.0037	0.033	0.9096	-0.0205	0.0521	0.6945	0.0100439	0.0164658	0.541871
cg16781647	EMX1	0.0045	0.0136	0.739	0.0191	0.0272	0.4818	0.0285	0.0407	0.4833	0.00742	0.0121642	0.541871
cg16448102	SP8	0.0171	0.0151	0.2588	-0.0232	0.0282	0.4101	-0.0415	0.0443	0.3496	0.00811998	0.0133118	0.541871
cg18413706	ERG;TMPRSS3	0.0054	0.0104	0.6068	0.0064	0.0198	0.747	0.0075	0.0287	0.7927	0.00561623	0.00920718	0.541872
cg09956442		0.0149	0.0083	0.07232	-0.0285	0.0147	0.05195	-0.0371	0.0233	0.1104	0.00440865	0.0072275	0.541874
cg04060317	NTF3	-0.0069	0.0098	0.4841	0.0012	0.0205	0.9523	-0.0037	0.0301	0.903	-0.00539324	0.00884165	0.541874
cg08136772	PCDH8	0.0098	0.0175	0.5768	0.0088	0.0362	0.8075	0.0148	0.0588	0.8009	0.00961057	0.0157555	0.541875
cg05067499	SDK1	0.0082	0.0174	0.6387	-0.0522	0.0276	0.05878	-0.0338	0.0443	0.445	-0.00897836	0.0147191	0.541875
cg19776757		0.005	0.0095	0.5991	0.0062	0.0198	0.7529	-0.028	0.0288	0.3309	0.00522455	0.00856514	0.541876
cg00318643		0.0147	0.0195	0.449	-0.0031	0.0342	0.9274	0.0251	0.0517	0.6271	0.0103329	0.0169399	0.541877
cg21485690	Y_RNA	0.001	0.0112	0.9283	0.0245	0.0214	0.2542	0.031	0.0328	0.344	0.00605286	0.00992313	0.541878
cg24600355	RBM39	-0.0048	0.0133	0.7185	-0.0157	0.0252	0.5336	0.0076	0.0366	0.8351	-0.00717471	0.0117623	0.541879
cg02306900	LPP	-0.0126	0.0116	0.2802	0.0201	0.0239	0.3997	-0.0045	0.0368	0.9036	-0.00636552	0.0104358	0.541881
cg01458336	AC092594.1	0.0081	0.0071	0.2543	-0.0166	0.0158	0.2929	-0.0245	0.024	0.3092	0.00395027	0.00647618	0.541882
cg00459509		0.0244	0.0278	0.3814	-0.0092	0.0419	0.827	-0.0135	0.0592	0.8197	0.0141299	0.023165	0.541883
cg23527226	CDH4	-0.0093	0.0091	0.3062	0.0111	0.0174	0.5227	0.0139	0.0269	0.6065	-0.00491863	0.00806379	0.541885
cg21365940		-0.0028	0.0067	0.6755	-0.0084	0.015	0.5783	-0.0166	0.0249	0.5052	-0.00373143	0.00611748	0.541887
cg27447689	MAPK12	-0.0007	0.0111	0.9533	0.0289	0.0206	0.1615	-0.0095	0.0291	0.7437	0.00596036	0.00977171	0.541887
cg13421111	DBNDD2;SYS1-DBNDD2;TP53TG5	0.0024	0.01	0.8113	-0.0342	0.0192	0.07477	-0.0413	0.0284	0.146	-0.00540983	0.00886914	0.541887
cg23703396	RP11-187O7.3	0.0075	0.0106	0.4789	-0.0009	0.0207	0.966	0.0114	0.032	0.7201	0.00575492	0.00943491	0.541888
cg23725888	TRAPPC2L	0.001	0.0092	0.913	0.018	0.0168	0.2836	0.0079	0.0238	0.7399	0.00492194	0.00806929	0.541889
cg11592560	LOC101927043;AC073283.4	-0.0226	0.0188	0.2293	0.0317	0.0343	0.3554	-0.0072	0.0511	0.8882	-0.0100558	0.016486	0.54189
cg21842967	DDHD1	0.0167	0.0168	0.3201	-0.0137	0.0284	0.6293	-0.0601	0.0407	0.1394	0.00881968	0.0144595	0.54189
cg25403803	DGKQ	0.0008	0.0109	0.9395	-0.0243	0.0184	0.1856	-0.0278	0.0284	0.3262	-0.00572017	0.00937801	0.541891
cg03866756	ABCC12	-0.0054	0.0064	0.403	0.0052	0.0139	0.7084	0.0205	0.0222	0.3549	-0.00354589	0.00581339	0.541893
cg15452424	ZDHHC14	-0.0126	0.0198	0.5263	-0.0038	0.0374	0.9195	0.0176	0.055	0.7493	-0.0106735	0.017499	0.541895
cg09078959		-0.0138	0.0114	0.2235	0.0627	0.0193	0.001174	0.0478	0.0304	0.1152	0.00598692	0.00981557	0.541901
cg12400121	YPEL3;RP11-455F5.3	0.0042	0.0077	0.5865	0.0046	0.0168	0.7841	0.0135	0.0243	0.5768	0.00426944	0.0069998	0.541903
cg22558685		0.0043	0.0185	0.8178	0.0268	0.0325	0.4098	0.0294	0.0486	0.5452	0.00980635	0.0160777	0.541905
cg03333330	TFPI2;AC002076.10;GNGT1	0.0088	0.0107	0.4102	-0.0088	0.0245	0.72	-0.0056	0.0352	0.8746	0.00598076	0.00980564	0.541908
cg20438043	LAMB1	0.0014	0.0177	0.9357	0.0288	0.0282	0.3068	-0.0297	0.0425	0.4841	0.00914372	0.0149916	0.541914
cg25785623	NALCN	0.0115	0.0133	0.39	-0.0128	0.0295	0.6643	-0.0217	0.0483	0.654	0.00739508	0.0121247	0.541916
cg10399352		0.0159	0.0163	0.3318	-0.0158	0.0302	0.6002	-0.0423	0.0423	0.3171	0.00874864	0.014344	0.541919
cg06017143	RP11-179A16.1	-0.0008	0.0127	0.9497	0.0241	0.0197	0.2205	0.0431	0.0278	0.1209	0.00651028	0.0106742	0.541921
cg08525575	C12orf10;PFDN5	0.0042	0.0067	0.5283	0.0014	0.0147	0.9264	0.0195	0.0246	0.4289	0.00371838	0.00609661	0.541921
cg00967316	PPP1R3A	-0.0088	0.0135	0.5141	-0.0018	0.0258	0.9459	0.0624	0.0347	0.07258	-0.00729538	0.0119614	0.541923
cg27085869	TMEM171	0.0049	0.0149	0.7413	0.0197	0.0286	0.4907	0.0421	0.0447	0.3471	0.00805946	0.0132142	0.541923
cg04575260	COG7;CTD-2270L9.4	-0.0092	0.0098	0.351	0.0102	0.0197	0.6043	0.0051	0.0294	0.8614	-0.0053515	0.00877428	0.541923
cg14706739	EPB49	-0.0056	0.008	0.4824	0.0009	0.0169	0.9586	0.0419	0.0243	0.08425	-0.0044101	0.00723077	0.541923
cg13328354		0.0039	0.011	0.7222	0.0143	0.0219	0.5152	0.0045	0.0335	0.8929	0.0059952	0.00982971	0.541924
cg14843651		0.0058	0.0154	0.7069	0.0167	0.0285	0.557	0.0401	0.0414	0.3327	0.00826333	0.0135486	0.541925
cg07511836	CSNK2A1	-0.0004	0.0084	0.9627	-0.0189	0.0157	0.2294	-0.0449	0.0213	0.03445	-0.00451721	0.00740653	0.541932
cg16742481		-0.0023	0.0072	0.7546	-0.0093	0.0134	0.4909	-0.0311	0.0214	0.1472	-0.00386819	0.00634243	0.541934
cg03169876	MRP63;SKA3	-0.0053	0.0073	0.4663	0.0012	0.0144	0.9315	0.0102	0.0213	0.6302	-0.00397107	0.00651113	0.541935
cg02827007	ADAMTS10	-0.0051	0.0079	0.519	-0.001	0.0169	0.9527	0.0164	0.0263	0.5324	-0.00436475	0.00715668	0.541938
cg24343007	PICALM	-0.0057	0.02	0.7768	-0.0242	0.0338	0.4734	-0.0903	0.0492	0.06656	-0.0104976	0.0172124	0.541939
cg25602536	AC011747.7	0.0119	0.0112	0.2893	-0.0678	0.0208	0.001092	-0.0442	0.0303	0.1444	-0.00601422	0.00986128	0.54194
cg19718471	CLIP2	0.0093	0.0088	0.289	-0.0154	0.0188	0.4124	-0.0587	0.0297	0.04813	0.00486079	0.00797007	0.541941
cg03034552	ZNF74	-0.0054	0.0077	0.4883	0.001	0.0165	0.9518	0.0059	0.0237	0.803	-0.00425547	0.00697761	0.541944
cg12821988	DEFB113	0.0194	0.0181	0.2846	-0.0245	0.0341	0.4738	0.0156	0.0492	0.7519	0.00975032	0.0159874	0.541945
cg08257664	NT5DC2	0.0056	0.0068	0.408	-0.005	0.0149	0.7364	-0.017	0.0255	0.5057	0.00377281	0.00618622	0.541946
cg04197086		-0.0162	0.03	0.588	-0.0161	0.0568	0.7767	-0.0405	0.0851	0.634	-0.0161782	0.0265273	0.541948
cg16602295		0.0065	0.0129	0.6157	0.0085	0.0242	0.7265	-0.0145	0.0334	0.6643	0.00694255	0.0113837	0.541948
cg08763577	CIC	-0.008	0.0107	0.4537	0.0025	0.0208	0.9061	-0.0082	0.0328	0.8027	-0.00580282	0.00951485	0.541948
cg02670908	RP11-381I15.1	-0.0151	0.017	0.3731	0.0117	0.0318	0.7129	0.0439	0.0491	0.3707	-0.00914325	0.0149922	0.541949
cg23244790	PCDHGA4;PCDHGA11;PCDHGA9;PCDHGA1;PCDHGB1;PCDHGB6;PCDHGA12;PCDHGB3;PCDHGB7;PCDHGA6;PCDHGA8;PCDHGA10;PCDHGA5;PCDHGB4;PCDHGA3;PCDHGA2;PCDHGA7;PCDHGB2;PCDHGB5	0.0002	0.0255	0.995	-0.0674	0.0498	0.1759	0.0181	0.0747	0.8084	-0.0138424	0.0226975	0.54195
cg00327537	MOBKL1B;MOB1A	-0.0086	0.0165	0.5997	-0.0114	0.0351	0.7446	-0.0384	0.0569	0.4993	-0.00910676	0.0149324	0.541951
cg20025656	ACTA1	-0.0105	0.012	0.3796	0.0098	0.0245	0.6888	-0.0502	0.039	0.1976	-0.00657229	0.0107768	0.541956
cg01529917	UBE2N	-0.0242	0.0189	0.2003	0.0354	0.0339	0.2956	0.0301	0.0451	0.5048	-0.0100673	0.0165078	0.541958
cg10769767	PAX5	-0.0053	0.015	0.7243	-0.0212	0.0314	0.4995	0.0291	0.0482	0.5459	-0.00825427	0.0135349	0.541962
cg01156354	TCEB3	-0.016	0.0143	0.2628	0.0238	0.028	0.3954	-0.002	0.0443	0.9641	-0.00776653	0.0127353	0.541965
cg04285177	INPP5E	-0.003	0.0129	0.8144	-0.019	0.0229	0.4054	0.0441	0.0328	0.1794	-0.0068542	0.0112394	0.541969
cg08477385	PRF1	0.0044	0.0107	0.6807	0.0091	0.0181	0.6135	0.0113	0.0257	0.6595	0.00561715	0.0092109	0.541969
cg08737012		-0.0121	0.013	0.3538	0.0111	0.0245	0.6499	0.0072	0.0364	0.8423	-0.00700309	0.0114835	0.54197
cg09837169	TIAM2	0.0129	0.0136	0.3443	-0.0112	0.0246	0.6476	0.0107	0.0367	0.7709	0.00725841	0.0119022	0.54197
cg22564929	RPL22L1	0.008	0.0088	0.3666	-0.008	0.0176	0.6473	0.008	0.0278	0.7745	0.0048	0.00787096	0.54197
cg02335460		-0.0084	0.0077	0.2757	0.0126	0.0154	0.4145	0.0459	0.0239	0.05455	-0.0042	0.00688709	0.54197
cg17798857	UACA	-0.0163	0.0143	0.2523	0.0262	0.0286	0.3596	0.0238	0.0407	0.5587	-0.0078	0.0127903	0.54197
cg20245751	PRB3	-0.0025	0.0099	0.7986	-0.017	0.0198	0.3901	-0.0212	0.0289	0.4647	-0.0054	0.00885483	0.54197
cg21449567		0.0071	0.0099	0.4758	-0.0014	0.0198	0.9443	0.0406	0.0291	0.1627	0.0054	0.00885483	0.54197
cg15410842	MBOAT2	0.0094	0.0134	0.4856	-0.0001	0.0239	0.9975	-0.0069	0.0355	0.8449	0.00712791	0.0116882	0.541971
cg13767779	CUEDC1	0.0092	0.0079	0.2451	-0.0146	0.0155	0.3468	-0.0234	0.0228	0.3042	0.00429232	0.00703852	0.541972
cg03694261	C11orf63	0.0014	0.0131	0.9163	0.0266	0.0244	0.2765	0.0056	0.0347	0.8711	0.00703852	0.0115418	0.541974
cg16193278	UBAC2;MIR623	-0.0066	0.0085	0.4361	0.0507	0.0172	0.003135	0.054	0.0263	0.04	0.00464705	0.00762027	0.541976
cg26346389	ADAMTS17;RN5S402	0.0121	0.0222	0.5867	-0.0714	0.0354	0.04394	-0.0497	0.0546	0.363	-0.0114694	0.0188076	0.541977
cg14545217		0.0044	0.0073	0.5538	0.0023	0.0144	0.8743	-0.0136	0.0247	0.5823	0.00397065	0.00651113	0.541977
cg23483572	PYGO1	-0.0082	0.0137	0.5512	-0.0044	0.0247	0.857	-0.0019	0.0361	0.959	-0.00730599	0.0119805	0.54198
cg22332910	FJX1	-0.0151	0.0102	0.139	0.0414	0.0228	0.06959	0.0715	0.0368	0.05216	-0.0056779	0.00931075	0.54198
cg22947804	IL10RA	0.0092	0.0115	0.4268	-0.0062	0.024	0.7953	-0.0187	0.0352	0.5954	0.00632439	0.0103709	0.54198
cg16510650	BCAR1	-0.0013	0.009	0.885	-0.0163	0.0163	0.317	-0.0208	0.0257	0.4179	-0.00480457	0.00787879	0.541987
cg25379877	YARS2	-0.01	0.0155	0.5184	-0.0025	0.0291	0.9326	-0.0046	0.0417	0.9122	-0.00834243	0.0136804	0.541987
cg27565368	UQCRFS1	-0.0104	0.0095	0.2713	0.0131	0.0176	0.4571	0.0064	0.0265	0.809	-0.00509795	0.0083599	0.541988
cg03171008		0.0129	0.0126	0.306	-0.0132	0.0226	0.5605	-0.0516	0.033	0.1181	0.00671103	0.0110052	0.54199
cg04896539	SORBS2	0.0064	0.0118	0.5862	0.0063	0.0226	0.7808	-0.0066	0.0351	0.8517	0.00637858	0.0104601	0.541992
cg14969218	DNMBP;DNMBP-AS1	0.01	0.0123	0.4167	-0.0056	0.0235	0.8106	-0.0158	0.0348	0.6503	0.00664536	0.0108975	0.541992
cg14508666		-0.0137	0.0102	0.1776	0.0309	0.0217	0.1545	0.0107	0.0318	0.7367	-0.00562913	0.00923108	0.541993
cg12841375	FBXO9	0.0032	0.0108	0.7659	0.0164	0.0214	0.4438	0.0104	0.0319	0.7435	0.00587951	0.00964172	0.541995
cg04595653	LONP2;ABCC11	0.0034	0.0116	0.7677	0.0174	0.0227	0.4437	0.0252	0.0326	0.4392	0.00629888	0.0103295	0.541995
cg13184177	FGR	0.0069	0.0126	0.5864	0.0064	0.0238	0.7874	0.0109	0.0348	0.7544	0.00679054	0.0111357	0.541996
cg23342787	SGCE;PEG10	-0.0028	0.0066	0.6668	-0.0065	0.0128	0.6109	0.0036	0.0197	0.8561	-0.00357711	0.0058661	0.541999
cg23311684		-0.0118	0.0112	0.2921	0.0192	0.0238	0.4212	0.0393	0.0367	0.2832	-0.0061796	0.010134	0.542
cg14143385		0.0054	0.0089	0.5475	-0.0449	0.0176	0.01084	-0.0443	0.0275	0.1069	-0.00484311	0.00794227	0.542001
cg08066532		-0.0107	0.0155	0.4908	0.0005	0.0309	0.988	-0.0598	0.0484	0.2161	-0.0084484	0.0138546	0.542002
cg13971906	ENOX1	-0.0044	0.0107	0.6843	-0.0111	0.0208	0.5925	-0.0271	0.0295	0.3578	-0.00580201	0.00951485	0.542004
cg20118459	PALLD;CBR4	0.0089	0.0108	0.4075	-0.0047	0.0198	0.8114	0.0208	0.0302	0.4909	0.00578153	0.00948127	0.542005
cg01433914	ADD3	-0.02	0.0172	0.2464	0.0266	0.0313	0.395	-0.013	0.0424	0.7586	-0.00919183	0.015074	0.542006
cg07350785	MTL5	-0.014	0.0119	0.239	0.0231	0.0236	0.3265	0.0733	0.0365	0.04463	-0.00647931	0.0106256	0.542006
cg14567061	SEMA4F	0.0067	0.0123	0.5849	0.0074	0.0269	0.7847	-0.0225	0.0334	0.4994	0.00682105	0.0111861	0.542008
cg08769544	MEPCE;ZCWPW1	0.0055	0.0153	0.7168	0.017	0.0278	0.5398	0.0462	0.0423	0.2748	0.00817351	0.0134041	0.542009
cg11989343	LECT1	-0.0075	0.0138	0.588	-0.0065	0.0233	0.7805	-0.0498	0.036	0.1663	-0.00724031	0.0118737	0.542009
cg06627672	GALNT18;GALNTL4	-0.0037	0.0059	0.5252	-0.0013	0.0116	0.9135	0.0032	0.017	0.8506	-0.00320674	0.00525886	0.542009
cg27527657		0.0111	0.036	0.7571	0.0342	0.0538	0.5254	0.1004	0.0769	0.1916	0.0182443	0.0299195	0.542009
cg04671386	TRPM4	-0.0185	0.0143	0.1948	0.0249	0.0246	0.3109	0.0583	0.0344	0.08969	-0.00753864	0.012363	0.54201
cg00808261		0.0077	0.0136	0.5701	0.0061	0.0262	0.8174	-0.0749	0.0442	0.09013	0.00736039	0.0120707	0.542011
cg04893124	SYNE2;MIR548AZ;ESR2	0.0082	0.0114	0.4752	-0.0013	0.0218	0.9536	-0.0299	0.033	0.3655	0.00615998	0.0101021	0.542013
cg17171391		-0.003	0.0103	0.7678	-0.0152	0.0199	0.4459	-0.0112	0.0321	0.728	-0.00557777	0.00914735	0.542015
cg02390801	CCDC33	-0.006	0.0105	0.5656	-0.0045	0.0202	0.8244	-0.0128	0.0322	0.6905	-0.00568092	0.00931653	0.542016
cg18231411	NFKB2	0.0055	0.0098	0.575	0.0046	0.019	0.8071	0.0012	0.0273	0.9654	0.00531088	0.00870969	0.542016
cg05413187	ZNF883	-0.0017	0.0158	0.9145	-0.0371	0.032	0.2461	-0.0816	0.0469	0.08162	-0.00863858	0.0141672	0.542021
cg17164093	GINS4;RP11-360L9.4	0.0036	0.0119	0.7646	-0.0405	0.022	0.06606	-0.0708	0.0333	0.03386	-0.00638226	0.0104669	0.542023
cg25113483	FBXO16	-0.0006	0.0194	0.975	-0.0248	0.0256	0.3323	-0.0508	0.0404	0.2082	-0.00942789	0.0154618	0.542026
cg10169194	TEF	0.0141	0.0121	0.2448	-0.0252	0.025	0.3128	-0.0399	0.0373	0.2852	0.00664104	0.0108914	0.542026
cg09196059	LFNG;MIR4648	-0.0067	0.0078	0.39	0.011	0.0204	0.5906	-0.0185	0.0203	0.3613	-0.00444242	0.0072856	0.542026
cg27561306		0.0061	0.0144	0.6732	0.0139	0.0275	0.6134	-0.0251	0.0379	0.5088	0.00777849	0.0127569	0.542028
cg10111648	NUP214;RP11-544A12.8	0.0014	0.0088	0.8739	-0.0351	0.0193	0.06906	-0.0341	0.0323	0.2915	-0.00488222	0.00800696	0.542029
cg20686658		-0.0021	0.0176	0.904	0.0448	0.031	0.148	0.0301	0.0443	0.4975	0.00933233	0.0153053	0.542032
cg21012266		0.0141	0.0118	0.2307	-0.0175	0.0205	0.3941	-0.0386	0.033	0.2422	0.00623572	0.0102268	0.542032
cg08543454	LINC00870;RP11-398A8.3;RP11-433A10.1	-0.0025	0.0085	0.7663	-0.0149	0.0183	0.4161	-0.0486	0.0289	0.09268	-0.00470047	0.007709	0.542035
cg15563089	CAPSL	-0.0015	0.0204	0.9413	-0.045	0.0386	0.2439	-0.0249	0.0628	0.6921	-0.0109973	0.0180361	0.542036
cg10295510	RP11-220I1.2	0.0095	0.0158	0.5451	0.005	0.0299	0.8669	-0.0351	0.0444	0.429	0.00851772	0.0139695	0.542037
cg14714336		0.004	0.0121	0.7443	0.0141	0.0215	0.5115	-0.017	0.0327	0.6037	0.0064295	0.0105448	0.542038
cg19167230		0.0026	0.0184	0.8879	0.0287	0.0304	0.3452	0.0221	0.0463	0.6327	0.00959792	0.0157412	0.542039
cg20885657	CTTNBP2NL	-0.0251	0.021	0.2312	0.0302	0.036	0.4014	0.0269	0.053	0.6118	-0.0110601	0.0181394	0.542041
cg02279704	SUCLG2	-0.003	0.0069	0.6665	-0.0081	0.0155	0.6023	-0.0149	0.0235	0.5254	-0.0038435	0.00630362	0.542041
cg12885302		0.0027	0.0149	0.8588	0.026	0.0275	0.3461	0.0983	0.0409	0.01632	0.00798779	0.0131006	0.542043
cg00568296		0.0099	0.0098	0.3147	-0.0081	0.0163	0.6203	-0.0244	0.0248	0.3248	0.00512097	0.00839888	0.542047
cg09202227	SMPD3	-0.0065	0.0126	0.6043	-0.0141	0.0373	0.7052	-0.0598	0.0585	0.3068	-0.00727841	0.0119373	0.542048
cg15023006	KIF1A	-0.0075	0.0156	0.6293	-0.0103	0.0267	0.6999	0.0343	0.0401	0.3934	-0.00821258	0.0134695	0.542048
cg16538493	TEP1	-0.0034	0.0082	0.6759	-0.009	0.0167	0.589	-0.0007	0.0275	0.9808	-0.00448787	0.00736056	0.542048
cg25535658	PHACTR4	0.0075	0.0157	0.6323	0.0115	0.0289	0.69	0.0144	0.045	0.7491	0.00841149	0.0137957	0.542049
cg04103461		-0.0161	0.0119	0.1755	0.0302	0.0232	0.1931	0.0095	0.0328	0.7715	-0.0064559	0.0105884	0.542049
cg01236137	SUB1	-0.0087	0.0152	0.5642	-0.006	0.0263	0.8203	0.0231	0.0402	0.5662	-0.00802395	0.0131602	0.542051
cg16649792	AMACR;C1QTNF3-AMACR	-0.0032	0.0066	0.6206	-0.0053	0.0134	0.6908	-0.0199	0.0197	0.3123	-0.00360999	0.00592079	0.542051
cg00134611	SNRNP48	0.0245	0.0201	0.2215	-0.0258	0.0322	0.423	-0.0202	0.0491	0.6808	0.010396	0.0170507	0.542052
cg21399327	NRF1	-0.0063	0.0121	0.6036	-0.0075	0.0234	0.748	-0.0094	0.0356	0.7908	-0.00655317	0.0107481	0.542057
cg01566034	IPO11;KIF2A	0.0099	0.0147	0.5008	-0.0683	0.0271	0.01182	-0.0489	0.0392	0.2119	-0.00787826	0.0129214	0.542057
cg25609284	BLCAP	0.0015	0.0139	0.9136	0.0307	0.0272	0.2606	0.0055	0.0401	0.8909	0.00754655	0.0123775	0.54206
cg16081164	MTMR9	0.0071	0.0152	0.6403	0.0137	0.0315	0.6643	-0.054	0.0506	0.2863	0.00834653	0.0136896	0.54206
cg16446015	TRIM26	0.0088	0.0102	0.3874	-0.0048	0.0176	0.783	-0.023	0.0283	0.4151	0.00538061	0.00882506	0.542063
cg23662323		0.0079	0.0171	0.646	0.0123	0.0294	0.6758	-0.0861	0.0442	0.05114	0.00901224	0.0147815	0.542064
cg09568837	NIPSNAP3A	-0.0201	0.0208	0.3348	0.0208	0.0395	0.5983	0.1163	0.0586	0.04718	-0.0112209	0.0184043	0.542066
cg13092901	TYMP;SCO2	-0.0096	0.0124	0.4398	0.0039	0.0237	0.8694	0.0171	0.0352	0.6276	-0.00669867	0.010987	0.542068
cg04046124	SLC24A3	-0.0144	0.0196	0.4635	0.0029	0.0365	0.9359	-0.0032	0.053	0.9513	-0.010528	0.0172679	0.542069
cg15223245	CPVL	-0.0143	0.0117	0.2223	0.0202	0.0212	0.3396	0.0323	0.0303	0.2867	-0.00624531	0.0102436	0.542072
cg13081704	KCNQ1DN	0.0058	0.0152	0.7039	0.0161	0.028	0.5639	0.0327	0.0416	0.4322	0.00814445	0.0133586	0.542074
cg03386536		0.0151	0.0121	0.2117	-0.0242	0.0229	0.2901	-0.0352	0.0345	0.3077	0.00652257	0.0106984	0.542075
cg24807294	CCDC89	0.0073	0.0155	0.6394	0.0125	0.03	0.6773	-0.0119	0.0451	0.7915	0.00839564	0.0137706	0.542075
cg14028652	IMPDH1	0.0123	0.0144	0.3954	-0.0089	0.0277	0.7489	-0.0212	0.0394	0.5912	0.00778963	0.0127767	0.542077
cg14690285	PMPCA;SDCCAG3	0.0168	0.0189	0.374	-0.0123	0.0346	0.7227	-0.0356	0.0494	0.4714	0.0101125	0.0165867	0.542077
cg25701418	MAGI1	0.0143	0.0177	0.4171	-0.0078	0.0339	0.8189	0.0027	0.051	0.9584	0.00956584	0.0156901	0.542077
cg20822990	ATP13A2	0.006	0.0065	0.3595	-0.0073	0.0138	0.5944	-0.0082	0.0223	0.712	0.00358509	0.00588036	0.542079
cg03381023	PRKRIR;LOC100506127;RP11-111M22.2	-0.0005	0.0118	0.9664	0.0347	0.0238	0.1449	0.0195	0.0346	0.5724	0.00644543	0.0105719	0.542079
cg24682512	GRM3	-0.0037	0.0126	0.7708	-0.0202	0.0257	0.4321	-0.0406	0.041	0.3219	-0.00689749	0.0113135	0.54208
cg11838224	TNK1	-0.0166	0.0127	0.1894	0.0304	0.0249	0.2221	0.0636	0.037	0.08556	-0.00689741	0.0113134	0.542083
cg06564875		-0.0153	0.0119	0.1978	0.0246	0.0222	0.2674	0.0232	0.0363	0.5237	-0.00639427	0.0104882	0.542085
cg18038625	MEIG1	-0.0215	0.0185	0.2451	0.036	0.0372	0.3327	-0.004	0.0535	0.9402	-0.0100989	0.0165647	0.542085
cg04947393	ZNF142;BCS1L	-0.0004	0.0117	0.9748	0.0335	0.0234	0.1522	0.0555	0.0357	0.1199	0.00638	0.0104648	0.542085
cg09826001	ITGA2B	0.0032	0.0075	0.6671	0.0075	0.0148	0.6114	-0.0039	0.0231	0.8652	0.00407862	0.00669003	0.542089
cg20004985	SLC38A7	-0.012	0.0151	0.4284	0.0064	0.0296	0.8278	-0.0746	0.0463	0.1072	-0.00820042	0.0134509	0.542089
cg22374466	CYLD;RP11-327F22.4	-0.0038	0.01	0.7073	-0.0102	0.0179	0.5681	0.0129	0.0268	0.6301	-0.00532232	0.00873005	0.54209
cg03950590	CCNB2	0.0061	0.0096	0.5287	0.0018	0.0189	0.9239	-0.0062	0.0293	0.833	0.00521813	0.00855916	0.542091
cg15128254		-0.0178	0.0161	0.2694	0.0208	0.0287	0.4692	-0.0326	0.0452	0.4699	-0.00856045	0.0140415	0.542091
cg07827107	CUL4A	0.0002	0.0082	0.9776	-0.0219	0.0159	0.168	-0.0352	0.0235	0.1335	-0.00444304	0.00728789	0.542096
cg00830767	RP11-626G11.4	-0.0006	0.0164	0.9719	0.0443	0.0317	0.1614	0.0611	0.0496	0.2178	0.00888016	0.0145661	0.542097
cg23466839		0.0008	0.0176	0.9657	0.0348	0.0305	0.254	0.0486	0.0411	0.2374	0.00929335	0.015244	0.542101
cg25223390	EXOC4	0.0078	0.0186	0.6759	0.015	0.0309	0.6277	0.0184	0.047	0.6949	0.00971495	0.0159357	0.542104
cg08348100	SETD1B	-0.003	0.0077	0.6942	-0.0113	0.0178	0.5248	-0.014	0.0285	0.624	-0.00430834	0.00706711	0.542105
cg01055824	CCDC88C	0.012	0.0146	0.4103	-0.0069	0.0276	0.8022	-0.0209	0.044	0.6356	0.00786764	0.0129056	0.542106
cg03197253	GOLGA1	-0.0077	0.0087	0.3783	0.0082	0.0184	0.6578	0.0056	0.0258	0.8289	-0.00479482	0.00786513	0.542107
cg16109089	IGSF9B	-0.0026	0.011	0.8109	-0.0151	0.0188	0.4221	-0.003	0.0289	0.9164	-0.00578797	0.00949423	0.542107
cg15093449		0.0007	0.0121	0.9527	-0.0299	0.0219	0.1713	-0.0274	0.0334	0.4121	-0.00645655	0.010591	0.542108
cg01114230	KIAA1467	0.0077	0.0077	0.3156	-0.0095	0.0152	0.5349	0.0072	0.024	0.7626	0.00418749	0.00686892	0.542108
cg05605299	ZNF323	-0.007	0.0144	0.6287	0.06	0.0271	0.02669	0.0734	0.0372	0.04869	0.00775214	0.0127163	0.542111
cg05657564	KIAA1530;AC078852.2	-0.0059	0.0161	0.7126	-0.0215	0.0334	0.5188	0.0241	0.0506	0.6336	-0.00884135	0.014503	0.542112
cg24611083	HEG1	0.0151	0.0207	0.4657	0	0.0315	0.9999	-0.0313	0.0454	0.4906	0.0105459	0.0172991	0.542113
cg06153314	RP11-473E2.2	0.0034	0.0077	0.6581	0.0094	0.0181	0.6047	0.0353	0.0307	0.2504	0.00431946	0.00708549	0.542113
cg08238193		-0.0029	0.0081	0.7203	-0.0093	0.015	0.536	-0.0308	0.0229	0.1785	-0.00434491	0.00712723	0.542113
cg00119964	CASQ2	0.0076	0.0116	0.5094	0.001	0.0245	0.9677	-0.022	0.0387	0.5696	0.00639139	0.0104842	0.542114
cg11529871	EGFR	-0.0091	0.0107	0.3959	0.0083	0.0225	0.7113	0.0462	0.0322	0.1514	-0.00589072	0.00966299	0.542115
cg27270307	CYFIP2;CTB-47B11.3;CTB-109A12.1	-0.019	0.0159	0.2315	0.0275	0.0295	0.3518	0.0304	0.0422	0.4719	-0.00853247	0.0139964	0.542116
cg12538313		0.0115	0.0118	0.3312	-0.0116	0.022	0.5974	0.0394	0.0334	0.2384	0.00633916	0.0103987	0.542118
cg18226335	XXbac-BPG249D20.9	-0.0002	0.0115	0.9883	0.0314	0.0227	0.1666	0.039	0.0331	0.2391	0.00625381	0.0102587	0.542118
cg22352122	PTDSS2	-0.0079	0.0086	0.3607	0.0089	0.0178	0.6178	0.0015	0.0258	0.9528	-0.00472055	0.00774357	0.542121
cg09602633	SLC25A25	0.0015	0.0124	0.9034	0.0233	0.0224	0.2988	0.0841	0.0327	0.01022	0.00661345	0.0108487	0.542121
cg19442920	ALKBH7	0.0104	0.014	0.4566	-0.0038	0.0287	0.8948	0.0009	0.041	0.9834	0.00767054	0.0125828	0.542122
cg13136677	RBM12;CPNE1	-0.0042	0.0114	0.7108	-0.0124	0.0208	0.5509	0.0027	0.033	0.9342	-0.00609419	0.00999697	0.542124
cg12662214	PIGF;CRIPT	-0.0035	0.0103	0.7363	-0.0127	0.0193	0.5097	-0.0029	0.0305	0.9238	-0.00553942	0.00908693	0.542125
cg22969829	EXOSC10;RP4-635E18.6	0.0164	0.0129	0.2023	-0.0276	0.0247	0.2644	-0.0666	0.0368	0.07068	0.00697046	0.0114345	0.542126
cg18144632	AC131971.3	0.0085	0.009	0.3457	-0.01	0.0184	0.5874	-0.0215	0.029	0.4597	0.0049284	0.00808469	0.542129
cg15997029		-0.0059	0.0084	0.4859	0.0007	0.0168	0.966	-0.0171	0.0269	0.5246	-0.00458	0.00751319	0.54213
cg13888509	STRA6;RP11-60L3.1	-0.0067	0.0091	0.464	0.0012	0.0165	0.9409	0.0014	0.025	0.9563	-0.0048575	0.00796846	0.542133
cg21124655	CYTIP;AC019201.2	-0.0028	0.014	0.8385	0.0468	0.0272	0.08567	0.0332	0.0364	0.3617	0.0075881	0.0124479	0.542134
cg08271229	SKI	0.0026	0.0113	0.8146	-0.0402	0.0223	0.07177	-0.062	0.0331	0.06142	-0.00614449	0.0100798	0.542135
cg06988003	FLJ42709;RP11-65F13.2	0.0148	0.0121	0.2223	-0.0229	0.0228	0.3167	-0.0171	0.0337	0.6114	0.00651534	0.0106881	0.542136
cg02513370	TRPS1	-0.0115	0.0167	0.4924	0.0692	0.0288	0.01628	0.0867	0.0414	0.03636	0.00880661	0.0144469	0.542137
cg04347624	FAM55C	0.0131	0.016	0.4107	-0.0121	0.0358	0.7349	-0.0392	0.0565	0.4873	0.00890448	0.0146075	0.542138
cg15351186	SULF1	-0.0079	0.0224	0.7223	0.103	0.0474	0.02972	0.1665	0.072	0.02071	0.0123455	0.0202524	0.542139
cg26627760	ABCC12	-0.0049	0.0155	0.7536	-0.0223	0.0307	0.467	0.0202	0.0478	0.6724	-0.00843446	0.0138365	0.542139
cg13090238	CTD-2341M24.1	0.0151	0.0171	0.3777	-0.0121	0.0326	0.7113	0.034	0.0476	0.4747	0.00923096	0.0151432	0.542141
cg22160121	ESYT3	-0.0226	0.0217	0.297	0.0255	0.0399	0.5228	0.0021	0.0601	0.9719	-0.0116204	0.0190631	0.542143
cg25437672	PDLIM4;P4HA2	-0.0087	0.0068	0.1981	0.0147	0.013	0.2567	0.0141	0.0197	0.4752	-0.00367298	0.00602547	0.542143
cg23944950	TMEM117	-0.0074	0.0118	0.5309	-0.0026	0.023	0.9099	-0.0394	0.0333	0.2376	-0.00639983	0.0104989	0.542145
cg10025177		-0.0066	0.0094	0.4833	0.0006	0.0183	0.976	0.0094	0.0282	0.7383	-0.00509689	0.00836143	0.542146
cg21308754	KCNH1;KCNH1-IT1	-0.0108	0.0175	0.5373	-0.0045	0.0354	0.898	0.0227	0.0462	0.6227	-0.00956275	0.0156878	0.542148
cg16606478	FBXO22	-0.0073	0.0115	0.5241	-0.0022	0.0224	0.9222	0.0496	0.0335	0.1386	-0.00623618	0.0102305	0.542149
cg02669357	TSPEAR	0.0067	0.0115	0.5614	0.005	0.0265	0.8493	0.0289	0.0474	0.5424	0.00643059	0.0105495	0.54215
cg25628542	AADAT	0.0171	0.0201	0.3934	-0.0075	0.0331	0.8203	-0.0172	0.0512	0.7375	0.0104726	0.0171804	0.542151
cg20489345	CASP7	-0.0134	0.016	0.4028	0.008	0.0297	0.7891	0.0309	0.0452	0.4941	-0.00858632	0.014086	0.542151
cg20114462	LINC00687;C20orf61	-0.0055	0.0124	0.6556	-0.0114	0.0242	0.6367	-0.0066	0.037	0.8575	-0.00672692	0.0110356	0.542151
cg23597264		-0.0028	0.0097	0.7725	-0.0159	0.0199	0.4231	-0.0311	0.0321	0.333	-0.00531495	0.00871932	0.542153
cg20787340	JUN;RP4-794H19.2	0.0126	0.0139	0.363	-0.0131	0.0283	0.644	-0.0112	0.0441	0.8001	0.00760503	0.0124763	0.542155
cg02050613	SCARNA10;NCAPD2	0.0072	0.0106	0.4971	0.0002	0.0208	0.9918	-0.0425	0.0324	0.1893	0.00575684	0.00944433	0.542156
cg02021371	UGCG;RP11-570D4.2	-0.0008	0.014	0.952	0.0335	0.0249	0.179	0.0608	0.0375	0.1049	0.00743862	0.0122034	0.542157
cg10677697	IGFBP3	-0.008	0.022	0.7165	0.0661	0.0368	0.07206	0.0699	0.052	0.1787	0.0115102	0.0188829	0.542157
cg13236809	TSPEAR	-0.0059	0.0275	0.8293	-0.0578	0.0589	0.3265	-0.0428	0.0847	0.6136	-0.0151888	0.0249179	0.542158
cg21428393	CBX3	-0.0023	0.0116	0.8426	-0.0216	0.0227	0.3409	-0.0382	0.0356	0.2832	-0.00629632	0.0103295	0.54216
cg19456628	FANCC;RP11-80I15.4	0.0056	0.0069	0.4134	-0.0045	0.0149	0.7634	-0.0209	0.0226	0.3566	0.00381652	0.00626122	0.542161
cg03351119	SPATA16	-0.0076	0.0145	0.599	-0.0083	0.0266	0.7539	0.0158	0.0372	0.6721	-0.00776035	0.0127313	0.542161
cg01330880	SOCS1;RMI2	0.0066	0.0167	0.6937	0.0171	0.031	0.5817	0.043	0.0449	0.3383	0.00896178	0.0147023	0.542162
cg01068808	GLT25D2	-0.0004	0.0089	0.9677	-0.0196	0.0164	0.232	0.0169	0.025	0.5008	-0.00476807	0.00782237	0.542164
cg08440121	MCC	0.0024	0.0119	0.8425	-0.0373	0.0223	0.09397	-0.0461	0.0348	0.1852	-0.00639937	0.0104987	0.542167
cg13295878	ALDH3A1	-0.0033	0.007	0.6394	-0.0069	0.0157	0.6593	-0.0186	0.0237	0.4322	-0.00389697	0.00639332	0.542167
cg15320925	BET1L;RIC8A	0.0019	0.015	0.8975	-0.0364	0.0256	0.1555	-0.0476	0.038	0.2104	-0.00788861	0.012942	0.542169
cg18746719	CNTN5	-0.0001	0.012	0.9959	0.0302	0.0228	0.1857	0.0545	0.0358	0.1282	0.00647267	0.010619	0.54217
cg25486399	KIAA0748;TESPA1	-0.0012	0.0144	0.9313	-0.0251	0.024	0.2942	-0.0401	0.0348	0.2495	-0.00752647	0.0123479	0.54217
cg20684937	RP11-308B16.1	0.0019	0.0106	0.8578	-0.0322	0.0198	0.105	-0.0221	0.0306	0.4715	-0.00569611	0.00934509	0.542174
cg00192928	U6	0.001	0.0124	0.9354	0.0269	0.0234	0.2497	0.031	0.0373	0.406	0.00667841	0.0109567	0.542174
cg17679470	RP11-219G10.3	0.0118	0.0129	0.3605	-0.0124	0.0261	0.6354	-0.0275	0.0446	0.5371	0.00704891	0.0115646	0.542176
cg06640773	ARHGEF17	0.0246	0.028	0.3797	-0.0145	0.0483	0.7638	0.046	0.0484	0.3421	0.0147651	0.0242239	0.542177
cg10299214	RP11-386B13.3	0.0114	0.0131	0.3834	-0.0083	0.0246	0.7343	-0.0153	0.0384	0.6893	0.00704772	0.0115627	0.542179
cg08199344	KARS	0.0153	0.0102	0.1324	-0.0313	0.0198	0.1144	-0.0624	0.029	0.03153	0.00552685	0.00906754	0.54218
cg26767154	NUP54	0.0191	0.0189	0.3127	-0.0252	0.038	0.5063	-0.043	0.0511	0.4005	0.0103146	0.0169224	0.54218
cg13490832	VAPB	0.0124	0.0147	0.3975	-0.0075	0.0271	0.7819	0.0018	0.0423	0.9654	0.00787586	0.0129214	0.54218
cg05238495	MFSD7	0.0129	0.0241	0.592	0.0136	0.0466	0.7703	-0.0356	0.0712	0.6173	0.0130477	0.0214067	0.542183
cg14228830	RBP1;RP11-319G6.1	-0.0015	0.0107	0.8853	-0.0253	0.0225	0.2609	0.0073	0.0345	0.8313	-0.0058897	0.00966299	0.542186
cg06881943	CHST15	-0.0169	0.0112	0.1327	0.0353	0.0219	0.1071	0.0583	0.034	0.08656	-0.00607781	0.00997164	0.542187
cg05674199	AHCY	-0.0026	0.011	0.8107	-0.0167	0.02	0.4027	-0.0629	0.0305	0.03911	-0.00587466	0.00963837	0.542188
cg02009103	LZTS2;RP11-108L7.7	-0.0176	0.0145	0.2261	0.0232	0.0256	0.3638	-0.0183	0.0358	0.6089	-0.00768999	0.0126167	0.542188
cg06703104		0.0023	0.011	0.8371	0.0221	0.0228	0.3319	0.0284	0.0364	0.4348	0.00603853	0.00990724	0.542189
cg16189069		0.0155	0.0104	0.1366	-0.0309	0.02	0.1226	-0.0437	0.0319	0.1714	0.00562393	0.00922705	0.54219
cg05459971	ABLIM3	-0.0116	0.0176	0.5089	-0.0015	0.0356	0.9668	-0.0152	0.0578	0.793	-0.00961627	0.0157772	0.542191
cg15338675	ZNF193	-0.0102	0.0196	0.603	-0.011	0.0346	0.751	-0.0288	0.0505	0.569	-0.0103943	0.0170538	0.542192
cg12343953		-0.0044	0.0057	0.4487	0.002	0.0113	0.8567	-0.0092	0.0179	0.6058	-0.00310186	0.0050892	0.542194
cg07864883	HHATL;HHATL-AS1;CCDC13	0.0035	0.0128	0.7845	0.0227	0.0269	0.3989	0.0193	0.041	0.6369	0.00704468	0.0115582	0.542196
cg07449655	CEP192	-0.0205	0.0193	0.2885	0.0218	0.0341	0.5232	-0.011	0.0551	0.8411	-0.0102373	0.0167964	0.542196
cg18812980		0.0055	0.0113	0.6255	0.0086	0.0222	0.6988	0.0022	0.0328	0.9464	0.0061379	0.0100705	0.542196
cg19945091		0.0157	0.0128	0.2219	-0.0294	0.0262	0.262	0.0082	0.0361	0.8196	0.00700971	0.0115009	0.542197
cg17416608	ERC1;RAD52	-0.0017	0.0079	0.8341	0.0339	0.0174	0.05099	0.0324	0.0264	0.2205	0.00438428	0.00719331	0.542197
cg25704564	ZFAT-AS1;ZFAT	0.0055	0.0113	0.6261	0.0087	0.0224	0.6968	0.0166	0.0327	0.6124	0.00614915	0.0100889	0.542197
cg18916584	DOCK9	0.0055	0.0079	0.4857	-0.0005	0.0159	0.9743	-0.0121	0.0241	0.6162	0.00431207	0.00707485	0.542198
cg20992442	ARHGAP26	-0.003	0.0082	0.7162	-0.0119	0.0179	0.5055	0.0277	0.0319	0.3861	-0.00454375	0.00745499	0.542199
cg24508976	GRIP2	0.0039	0.0081	0.631	0.0068	0.0168	0.6861	0.0314	0.0266	0.2377	0.00444699	0.00729623	0.542199
cg15745817	AC007422.1;AC010987.5	-0.0153	0.0116	0.1875	0.0293	0.0231	0.2046	-0.0105	0.0229	0.6485	-0.00631819	0.0103664	0.5422
cg17537241	LDLRAD4	-0.0011	0.0091	0.904	-0.0208	0.0184	0.2594	-0.0034	0.0275	0.9019	-0.00497155	0.00815694	0.542201
cg17371203	SEMA6B	0.0052	0.0071	0.4619	-0.0014	0.0141	0.9221	0.0061	0.0221	0.7832	0.00386501	0.00634141	0.542201
cg12871836	RP11-414H23.2	-0.0047	0.013	0.7177	-0.0146	0.0239	0.5404	-0.0359	0.0376	0.3397	-0.0069603	0.0114199	0.542202
cg17049239		0.0029	0.0094	0.7579	0.0139	0.0187	0.4597	-0.0005	0.0287	0.9851	0.00511883	0.00839861	0.542203
cg18991891	SEMA5B;AC078794.1	-0.0052	0.0076	0.4961	0.0002	0.0156	0.9882	0.0123	0.0251	0.6234	-0.00416419	0.00683232	0.542204
cg03708463	RNASEH1;AC108488.3	-0.0066	0.0093	0.4777	0.002	0.0209	0.9235	-0.016	0.0322	0.6197	-0.00517861	0.00849677	0.542207
cg25916135	AC007092.1	0.0086	0.0073	0.2368	-0.0166	0.0155	0.2828	-0.0169	0.023	0.4632	0.00402513	0.00660421	0.542207
cg00152167		0.0278	0.0226	0.2174	-0.0496	0.0452	0.2719	0.0318	0.0665	0.6319	0.01232	0.0202141	0.542208
cg16300263		-0.0041	0.0113	0.7194	-0.0143	0.0225	0.5257	0.0278	0.0328	0.396	-0.00615451	0.010098	0.542209
cg23126099	KCNS3	-0.0116	0.0129	0.3678	0.0099	0.0246	0.6865	-0.0068	0.0386	0.8598	-0.00696294	0.0114245	0.54221
cg24066474	VPS26B	-0.0023	0.0118	0.8488	0.0474	0.0254	0.0616	0.0679	0.0375	0.07003	0.00652232	0.0107016	0.54221
cg11821440	TBC1D12	0.0103	0.0178	0.564	0.0074	0.0362	0.8384	-0.0204	0.0529	0.7006	0.00973535	0.0159734	0.542211
cg13910465	AC008163.4	-0.01	0.0136	0.4632	0.004	0.0293	0.891	-0.0389	0.0367	0.288	-0.00751839	0.0123359	0.542211
cg05421580	SERPINF1	-0.0113	0.0071	0.1101	0.0196	0.0125	0.1155	-0.008	0.0196	0.6844	-0.00376265	0.00617362	0.542212
cg22886904	U3	0.0022	0.0141	0.8742	0.0241	0.025	0.3361	0.031	0.0367	0.3977	0.00748513	0.0122813	0.542212
cg07841014	REG1B	0.0061	0.0098	0.5361	0.0023	0.0199	0.9076	-0.0281	0.0305	0.3579	0.0053583	0.00879173	0.542213
cg07709485	PIAS1	0.0074	0.0078	0.3436	-0.0109	0.0174	0.5323	0.0178	0.0278	0.5216	0.00433792	0.00711757	0.542215
cg19453093	KCNK10	0.0086	0.0107	0.4237	-0.0057	0.022	0.7949	-0.0269	0.0341	0.43	0.00586444	0.00962228	0.542217
cg02270689	AC007365.1	0.0112	0.0132	0.394	-0.0079	0.0254	0.7539	0.0369	0.0365	0.3126	0.00713851	0.0117128	0.542217
cg05075327		-0.0028	0.0062	0.6522	-0.0063	0.0133	0.6351	-0.0161	0.0224	0.4705	-0.00342481	0.00561941	0.54222
cg18117403		0.0077	0.013	0.5575	0.0047	0.0268	0.8594	-0.0089	0.0413	0.8297	0.00712856	0.0116965	0.54222
cg27369492	PPP4R3A;SMEK1	0.0088	0.0202	0.6633	0.0176	0.0371	0.636	-0.0537	0.0493	0.2759	0.0108122	0.0177408	0.542222
cg24898562	WIZ	-0.0017	0.016	0.9168	0.0451	0.0301	0.1337	0.0753	0.0404	0.06208	0.00861041	0.014128	0.542222
cg12265130	PATL1;AP000640.2	0.0056	0.0097	0.5649	0.0038	0.0177	0.8316	0.0143	0.0276	0.6038	0.00518427	0.00850639	0.542222
cg12950024	DGAT2	0.0055	0.008	0.4956	-0.0006	0.0173	0.9718	-0.0134	0.0262	0.6086	0.00442538	0.00726122	0.542224
cg01111006		0.0159	0.0142	0.2643	-0.0251	0.0285	0.3787	-0.0592	0.0471	0.2086	0.00774602	0.0127098	0.542224
cg06801941		0.0028	0.0152	0.8539	0.0241	0.0266	0.365	0.0658	0.0391	0.09295	0.00804308	0.0131973	0.542227
cg03853798	MBD3	0.0111	0.0104	0.2863	-0.0136	0.0194	0.4837	-0.0203	0.0319	0.5248	0.00558619	0.00916599	0.542228
cg20736065	MSI2	0.0028	0.013	0.8306	0.0236	0.0256	0.3574	0.0005	0.0407	0.99	0.00706416	0.0115911	0.542229
cg03189678	MIR943;WHSC2	-0.0054	0.0105	0.6091	-0.0069	0.0207	0.7407	-0.0019	0.0295	0.9482	-0.00570697	0.00936419	0.542229
cg23283076	PIGV	0.014	0.0135	0.298	-0.0182	0.0264	0.4893	0.0459	0.0403	0.2547	0.00732531	0.0120196	0.542229
cg04320377	KLHL42	0.0115	0.0173	0.5054	0.002	0.0301	0.9481	0.0764	0.0465	0.1006	0.00914104	0.0149991	0.542233
cg02221310	SLC25A15	-0.0083	0.0187	0.6566	-0.0169	0.0361	0.6392	-0.033	0.0506	0.514	-0.0101194	0.0166045	0.542233
cg08630080	PAQR5	0.005	0.0102	0.6216	0.0078	0.0204	0.7018	0.0299	0.0303	0.324	0.00556	0.00912316	0.542234
cg13107086		0.0087	0.0102	0.3952	-0.007	0.0204	0.7293	-0.0386	0.0343	0.2613	0.00556	0.00912316	0.542234
cg02037718	EPS8	0.0268	0.0204	0.1892	-0.0402	0.0365	0.2712	-0.0986	0.0511	0.0535	0.0108525	0.0178074	0.542234
cg06187750		0.0165	0.0184	0.3693	-0.0154	0.0364	0.6728	-0.0598	0.0535	0.2635	0.0100077	0.0164212	0.542234
cg08519658	OPLAH	-0.0077	0.0075	0.3085	0.0112	0.0155	0.4714	-0.0093	0.0233	0.6907	-0.00411442	0.00675119	0.542236
cg10846736		-0.0175	0.0177	0.3236	0.0197	0.034	0.5621	0.0246	0.0522	0.6369	-0.00956801	0.0157	0.54224
cg13606025	KCNJ16;AC002539.1	0.0028	0.0081	0.724	0.0112	0.0165	0.495	0.0081	0.0238	0.7341	0.00443122	0.00727111	0.54224
cg23132195	JAKMIP1	0.0003	0.0066	0.97	0.0189	0.0141	0.1802	-0.0274	0.0214	0.2003	0.00364289	0.00597756	0.542241
cg09389931		-0.0052	0.014	0.7113	0.0433	0.0237	0.06726	0.0153	0.0327	0.6399	0.00734603	0.012054	0.542241
cg03673190	VWA5A	-0.0058	0.0096	0.5442	-0.003	0.0202	0.8809	-0.0206	0.033	0.5329	-0.00528411	0.00867063	0.542242
cg21345971	LOC101928241;RP5-898J17.1	0.0031	0.0119	0.7968	-0.0391	0.0221	0.0767	-0.0713	0.032	0.02604	-0.00638532	0.0104776	0.542242
cg22207257		0.0019	0.0111	0.8652	0.0223	0.022	0.3108	0.0134	0.0325	0.6814	0.0060394	0.00991006	0.542245
cg13914526	BCAR3;LOC100129046;RP5-1033H22.2	-0.015	0.0131	0.2527	0.0212	0.0247	0.3907	-0.0456	0.0352	0.1955	-0.00705286	0.0115731	0.542246
cg18801459	PFN2	-0.0029	0.0117	0.8039	-0.0183	0.022	0.4039	0.0451	0.032	0.1593	-0.0062953	0.01033	0.542248
cg17583550	CHD5	-0.0078	0.0091	0.3915	0.0073	0.0191	0.7037	0.0075	0.0291	0.7967	-0.00500649	0.00821524	0.542249
cg05759182	SFRS8;SFSWAP	0.0089	0.01	0.3697	-0.0118	0.0229	0.6059	-0.0551	0.0328	0.09294	0.00558487	0.00916433	0.54225
cg22100937	GFAP	-0.012	0.01	0.2287	0.0262	0.0222	0.2373	0.0777	0.0293	0.008001	-0.00555644	0.00911768	0.54225
cg17655978	ZNF134	0.0001	0.0128	0.994	-0.0319	0.0242	0.1874	0.0117	0.0344	0.7328	-0.00689536	0.0113148	0.542251
cg14978174	TIPARP;LOC100287227;TIPARP-AS1	0.0066	0.009	0.4639	-0.003	0.0202	0.8836	0.0116	0.0312	0.7097	0.00500995	0.00822094	0.542251
cg22637538	CHRNB1;FGF11	0.0019	0.0142	0.8913	-0.0463	0.0284	0.103	-0.0394	0.0384	0.305	-0.00774	0.0127009	0.542255
cg13288455		0.0018	0.0086	0.836	0.0164	0.0173	0.3438	0.0187	0.0281	0.5059	0.00469301	0.00770096	0.542255
cg10061823	KIAA1033	-0.0026	0.0144	0.8581	-0.0285	0.0286	0.318	-0.018	0.0401	0.6535	-0.007838	0.0128617	0.542256
cg26694538		-0.0087	0.017	0.6077	0.0674	0.0308	0.02872	0.1393	0.047	0.003057	0.00907003	0.0148834	0.542256
cg18282005	DUSP10	0.0113	0.0183	0.5353	0.0047	0.0349	0.8939	0.0173	0.0518	0.7385	0.00987668	0.0162071	0.542256
cg25738497	ANKRD6	-0.0157	0.0178	0.3791	0.0118	0.0332	0.7221	0.019	0.0504	0.7055	-0.00956004	0.0156875	0.542257
cg20568423	KIFAP3	0.0019	0.0247	0.94	0.0357	0.0366	0.329	-0.0343	0.0517	0.5072	0.0124768	0.0204739	0.542259
cg24759009	PIEZO1	0.0062	0.0073	0.3937	-0.005	0.0147	0.7328	0.0169	0.0223	0.4489	0.00398436	0.00653819	0.54226
cg05393175	HSPH1	-0.0099	0.0125	0.4267	0.0041	0.0229	0.8589	0.0069	0.0374	0.8544	-0.00668621	0.0109719	0.542262
cg12735263	KIAA0754;MACF1	0.0055	0.0139	0.6917	0.0142	0.0258	0.5838	0.0169	0.0394	0.6683	0.00745718	0.012237	0.542263
cg17631424	TMPRSS11E	0.0054	0.0148	0.7156	0.0151	0.0257	0.5558	-0.0001	0.0347	0.9987	0.00781571	0.0128254	0.542263
cg06023402	WBSCR17	-0.0067	0.0163	0.6804	-0.0153	0.0296	0.6066	-0.0686	0.0455	0.1312	-0.00870108	0.0142782	0.542263
cg12792560		0.0103	0.0113	0.3588	-0.0089	0.0213	0.6766	-0.0038	0.0322	0.9064	0.00608305	0.00998224	0.542267
cg14205402	FAAP20;C1orf86	0.005	0.0059	0.3956	-0.0044	0.0123	0.7224	-0.0088	0.0192	0.6456	0.00324173	0.00531966	0.542268
cg18795911		-0.0003	0.0211	0.9869	0.0538	0.0402	0.1814	0.0526	0.0617	0.3934	0.0113851	0.0186829	0.542268
cg05098152	ARSK	0.01	0.0114	0.3836	-0.0077	0.0216	0.7224	-0.0894	0.033	0.006777	0.00614381	0.010082	0.542269
cg11950261	SNIP1	-0.0256	0.03	0.3944	0.014	0.0526	0.7896	-0.032	0.0795	0.6872	-0.0158802	0.0260595	0.54227
cg12480034	DAB1	-0.0149	0.0103	0.1502	0.0322	0.0208	0.1211	0.0422	0.0317	0.1826	-0.00562478	0.00923028	0.54227
cg21097283	OTP	0.0152	0.0122	0.211	-0.0263	0.0239	0.2713	0.031	0.0381	0.4146	0.00662162	0.0108662	0.542273
cg09055357	SDC1	0.0019	0.0057	0.7424	0.0091	0.0124	0.4619	-0.0124	0.0202	0.5382	0.00315599	0.00517903	0.542274
cg19624375	KPNA6;RP4-622L5.2	0.0076	0.0062	0.2244	-0.0145	0.0128	0.2568	-0.0074	0.0203	0.7148	0.00340026	0.00557988	0.542274
cg11990488		-0.0071	0.0148	0.6333	0.0551	0.0263	0.03613	0.0922	0.0413	0.02549	0.00785974	0.012898	0.542275
cg08574592	RORA	-0.0052	0.0139	0.7079	-0.0141	0.0245	0.5645	0.029	0.0366	0.428	-0.00736718	0.0120898	0.542278
cg10866391	SCHIP1;IQCJ-SCHIP1	0.0215	0.0302	0.4761	-0.0043	0.0619	0.9444	0.1041	0.0939	0.2676	0.0165396	0.027142	0.542278
cg07509155	IL28RA	-0.004	0.0061	0.511	-0.0005	0.0129	0.9675	0.0191	0.0201	0.3412	-0.0033604	0.00551454	0.542278
cg26388816	B4GALNT3	0.0019	0.0159	0.9038	0.0308	0.0292	0.2911	0.0436	0.0467	0.3509	0.00850926	0.013964	0.542279
cg24621084	AL583860.1;C10orf90	0.0063	0.0122	0.6041	0.0094	0.0277	0.7347	0.0749	0.0415	0.07088	0.00680364	0.0111651	0.54228
cg11401948		-0.013	0.0137	0.3439	0.014	0.0269	0.6029	0.003	0.0407	0.9417	-0.00743912	0.0122079	0.542281
cg09565002	FGFBP1	0.016	0.0109	0.1416	-0.0284	0.02	0.1543	-0.0215	0.0309	0.4857	0.00583219	0.00957089	0.542281
cg11673734	RP11-338O1.2;RP11-282I1.1	0.0088	0.0086	0.3077	-0.0116	0.0171	0.4972	-0.0311	0.0272	0.2524	0.0046818	0.00768307	0.542282
cg05660711	DISC1FP1;RP11-660M18.2	0.0136	0.0151	0.3672	-0.0105	0.0277	0.7046	-0.0168	0.0408	0.6807	0.00807901	0.0132581	0.542282
cg03934572	BET1;AC006378.2	-0.0059	0.0103	0.5705	-0.0046	0.0214	0.8284	-0.0188	0.0344	0.5853	-0.00565549	0.00928094	0.542282
cg04124040	PIF1	0.01	0.0112	0.3694	-0.0086	0.0216	0.6903	0.0039	0.0306	0.8977	0.00605881	0.00994285	0.542283
cg13328219	WDR77;Y_RNA	0.0002	0.0097	0.9819	-0.0301	0.0205	0.1431	-0.0366	0.0339	0.2805	-0.00534288	0.008768	0.542285
cg11837587	LINC00536	0.0036	0.0124	0.7727	0.0185	0.0241	0.4418	-0.0091	0.0348	0.7948	0.00671886	0.0110261	0.542286
cg04458892	ZNF365;LOC283045	0.0119	0.0105	0.2585	-0.0209	0.0219	0.3404	-0.0407	0.0371	0.2723	0.00576939	0.00946802	0.542288
cg21193011		-0.0019	0.009	0.8317	0.0305	0.0175	0.08024	0.0229	0.0274	0.4041	0.00487702	0.00800359	0.54229
cg05888120	ZNF438	0.0142	0.0126	0.2592	-0.0189	0.0234	0.4189	-0.0179	0.0335	0.5927	0.00676009	0.0110939	0.542292
cg25102216	TMEM132D	0.0141	0.0178	0.4281	-0.0084	0.0363	0.8169	0.0509	0.0551	0.3553	0.00973856	0.015982	0.542294
cg02056135	SP110;AC009950.1	-0.0084	0.0112	0.4519	0.0017	0.0197	0.931	0.0326	0.0289	0.2594	-0.00593287	0.00973647	0.542295
cg26282177	U6;CTD-2033D24.2	0.0077	0.0169	0.6465	0.0127	0.0295	0.6657	0.03	0.0427	0.4825	0.00893549	0.0146641	0.542297
cg24509530	TSPAN15	0.0094	0.0101	0.3491	-0.0086	0.019	0.6524	0.0006	0.0316	0.9857	0.00543425	0.00891825	0.542299
cg09146262	PIGS	-0.0052	0.0058	0.3699	0.0076	0.0137	0.5763	-0.0119	0.0209	0.5684	-0.00325452	0.00534107	0.5423
cg13840308	FAM107B	-0.0065	0.0114	0.5672	-0.0051	0.023	0.8238	0.0334	0.0342	0.3279	-0.00622389	0.0102142	0.5423
cg02638348		0.0056	0.0158	0.7215	-0.0643	0.0313	0.04007	-0.0896	0.0482	0.06295	-0.00859459	0.0141048	0.542301
cg02962630	DLL4	0.0169	0.0158	0.2852	-0.0195	0.0287	0.4972	0.0198	0.0399	0.6203	0.00843392	0.0138412	0.542301
cg01972335	PNPLA7	0.0024	0.0101	0.8091	0.0166	0.0193	0.3873	0.0357	0.0285	0.2109	0.00545278	0.00894871	0.542302
cg14045486	PCSK5	0.032	0.022	0.1465	-0.0428	0.0357	0.2307	-0.0886	0.0529	0.09364	0.0114123	0.0187293	0.542305
cg00259882	FADD	0.0097	0.0144	0.5014	0.0007	0.0277	0.9787	0.007	0.0413	0.8654	0.00778522	0.0127767	0.542305
cg05418657	LRIG3;RP11-150C16.1	-0.001	0.0123	0.9367	0.034	0.0233	0.1451	0.0062	0.0338	0.8538	0.00662792	0.0108774	0.542306
cg09894631		-0.0058	0.019	0.7603	-0.0311	0.04	0.437	-0.0663	0.0591	0.2624	-0.0104575	0.0171623	0.542306
cg00242949	LINC01590;C6orf164	-0.0081	0.008	0.3119	0.0106	0.016	0.5066	0	0.0255	0.9999	-0.00436	0.00715542	0.542307
cg05523652	LOC101928304;RP11-557H15.4	-0.0063	0.0083	0.4477	0.0027	0.0168	0.8748	0.0226	0.0252	0.3703	-0.00453424	0.00744138	0.542307
cg10624729	FAM73A	0.0098	0.0117	0.4039	-0.0605	0.0215	0.004894	-0.0566	0.0306	0.06462	-0.00626197	0.0102769	0.542308
cg04468357		-0.0077	0.0156	0.6193	-0.0092	0.0255	0.7172	-0.0008	0.0385	0.984	-0.0081085	0.0133073	0.542308
cg21856334	MFI2	0.0087	0.0144	0.5441	0.0044	0.0277	0.8731	0.0534	0.0435	0.2201	0.00778516	0.0127767	0.542308
cg14633989	RP11-317P15.5	-0.0005	0.0075	0.9492	0.0211	0.0145	0.146	0.0142	0.0228	0.5319	0.0040591	0.00666163	0.542309
cg15758463	RP11-732M18.3	-0.0199	0.0247	0.4198	0.0045	0.0378	0.905	0.0053	0.0581	0.9272	-0.012599	0.020677	0.542309
cg18911229	PRRC2C	0.0027	0.0159	0.864	0.023	0.0259	0.3739	0.0237	0.0395	0.549	0.00825644	0.0135503	0.542315
cg07115820	EPX	0.0046	0.0081	0.5708	0.0036	0.0158	0.8177	-0.0159	0.0257	0.5366	0.00439188	0.007208	0.542321
cg03717151	SOBP	-0.0001	0.0116	0.9935	0.0291	0.022	0.1858	0.0332	0.0318	0.2965	0.0062521	0.010261	0.542321
cg04557665	TCF7L2;RP11-57H14.2	0.0163	0.0135	0.2266	-0.0301	0.0277	0.2772	0.0186	0.0395	0.6368	0.00739421	0.0121355	0.542322
cg08058160	RNF144A	0.0061	0.0129	0.6394	0.0102	0.0248	0.682	0.0258	0.0387	0.5052	0.0069731	0.0114443	0.542322
cg17186168	NTSR2	0	0.0179	0.998	-0.0478	0.0354	0.177	-0.1161	0.0524	0.02676	-0.00973303	0.015974	0.542322
cg01852792		0.0001	0.016	0.9941	-0.0385	0.0297	0.195	0.0257	0.0421	0.542	-0.00858262	0.014086	0.542325
cg09752198	ERCC6L2	0.0179	0.0125	0.1514	-0.0218	0.0196	0.2661	-0.0536	0.0294	0.06874	0.00642145	0.0105391	0.542328
cg04737440		0.0046	0.0146	0.7541	0.0193	0.0274	0.4814	-0.0021	0.0352	0.9531	0.00785074	0.012885	0.542329
cg01136538	STIM2	0.0006	0.014	0.9668	0.0322	0.0264	0.2228	0.0499	0.0381	0.19	0.00753603	0.0123685	0.54233
cg18986878		-0.0102	0.0104	0.3288	0.0098	0.0189	0.6042	0.0031	0.029	0.9147	-0.00555166	0.00911163	0.54233
cg16718166		-0.0118	0.0129	0.3628	0.0111	0.025	0.6575	0.0213	0.0384	0.58	-0.00698481	0.0114638	0.542331
cg17000173	LINC01425;AP000475.2	-0.0059	0.0084	0.4812	0.0004	0.0159	0.9785	-0.0166	0.025	0.5067	-0.00452533	0.00742722	0.542333
cg10048453		0.014	0.0121	0.2459	-0.0209	0.0232	0.369	-0.0298	0.0343	0.3839	0.00653676	0.0107285	0.542333
cg18716014	ATPAF1	-0.0066	0.0128	0.6041	-0.0084	0.0254	0.7411	0.039	0.0319	0.2209	-0.00696454	0.0114306	0.542333
cg12336009	PADI6	0.0019	0.0106	0.8585	-0.0316	0.0196	0.1072	-0.0336	0.0299	0.2606	-0.00568088	0.00932381	0.542334
cg20557071	SGSM2;RP1-59D14.5	0.0005	0.0075	0.9514	-0.0379	0.0199	0.05621	-0.0381	0.0247	0.1238	-0.00427601	0.00701811	0.542337
cg09378573	CAMKMT	-0.0048	0.0105	0.6469	-0.0088	0.02	0.6602	0.0188	0.029	0.5182	-0.00566428	0.00929668	0.542339
cg24703167	NIPAL1	-0.0141	0.0133	0.2876	0.0191	0.026	0.462	0.0371	0.0399	0.3525	-0.0072143	0.0118407	0.54234
cg23720064	SIM1	0.006	0.0143	0.6755	0.0174	0.0316	0.5828	-0.0097	0.0482	0.841	0.00793773	0.0130281	0.542341
cg15813330	AQP11;CLNS1A	0.0062	0.009	0.4893	-0.0004	0.0184	0.9846	0.012	0.0254	0.6352	0.00492581	0.00808469	0.542341
cg03221366		-0.0063	0.0197	0.7478	-0.0238	0.0352	0.4995	-0.1074	0.0516	0.03762	-0.010474	0.0171909	0.542342
cg11863669	CTBP2	0.0025	0.007	0.7178	0.0097	0.0146	0.5072	0.0333	0.0231	0.1488	0.00384574	0.00631201	0.542343
cg03669268	CST9L	-0.0067	0.0107	0.5302	-0.0023	0.0224	0.9183	0.0176	0.0342	0.6076	-0.00588255	0.00965502	0.542343
cg14185541	SOX21-AS1	0.0143	0.0151	0.3425	-0.0119	0.0269	0.6592	-0.0182	0.0409	0.6571	0.00802243	0.0131673	0.542347
cg11339341	LOC645323;LINC00461	-0.0003	0.0142	0.9826	0.0404	0.0286	0.1581	0.1036	0.0458	0.02362	0.00774899	0.0127186	0.542349
cg05315865	ZDHHC2	-0.0086	0.0084	0.3059	0.015	0.0188	0.4244	0.0086	0.0271	0.751	-0.0046726	0.00766927	0.54235
cg13130603	RYR1	-0.0114	0.009	0.2042	0.0203	0.0177	0.2511	0.0093	0.0275	0.7357	-0.00488779	0.00802247	0.54235
cg06169878	CPLX2	0.0043	0.0098	0.6628	0.0083	0.0178	0.6403	-0.0053	0.0263	0.8391	0.00523044	0.00858488	0.542351
cg11387381	RAMP3	0.0067	0.0082	0.4136	-0.0053	0.0174	0.7587	-0.0026	0.0271	0.9237	0.00451924	0.00741758	0.542351
cg00112797		-0.0015	0.0057	0.7866	-0.0101	0.0118	0.3886	-0.0202	0.0189	0.2858	-0.00312705	0.00513256	0.542353
cg11506958		-0.014	0.0146	0.3386	0.0142	0.0277	0.6091	-0.003	0.041	0.942	-0.00786903	0.0129158	0.542354
cg16661473	ADARB2	0.0036	0.0119	0.7657	0.0161	0.0222	0.4677	0.0689	0.0324	0.03324	0.00639001	0.0104882	0.542354
cg02156723		0.0066	0.0093	0.4761	-0.0015	0.0197	0.9405	0.0126	0.0295	0.6693	0.00512381	0.00840997	0.542356
cg11554605	ASB4	-0.001	0.0257	0.9696	0.0595	0.0455	0.1913	0.1156	0.0694	0.09582	0.0136333	0.0223771	0.542359
cg13948230	OAT	0.0164	0.0134	0.2207	-0.0253	0.0252	0.3152	-0.0373	0.0377	0.3218	0.00720819	0.0118313	0.542361
cg12953669	BCL2	0.0157	0.0149	0.2915	-0.0188	0.0278	0.4985	-0.0127	0.0426	0.7655	0.00800101	0.0131326	0.542362
cg20420329		0.0096	0.01	0.3363	-0.0102	0.0193	0.5976	-0.0587	0.0284	0.03904	0.00540944	0.00887894	0.542363
cg12700695	ASPHD2	-0.0003	0.0145	0.9842	-0.0322	0.0263	0.221	-0.0408	0.0387	0.2922	-0.00773617	0.012698	0.542363
cg16444328		-0.0049	0.006	0.416	0.0035	0.0123	0.7762	-0.0186	0.0192	0.3317	-0.00328539	0.00539261	0.542366
cg01214321	DPYSL2	0.0091	0.0118	0.4406	-0.0626	0.0225	0.005468	-0.0185	0.0344	0.5908	-0.00636656	0.0104501	0.542369
cg19780499	LOC389247;ING2;RP11-367N14.2	0.0068	0.0135	0.6153	0.0089	0.0254	0.7272	0.0197	0.0382	0.6056	0.00726256	0.0119208	0.542371
cg09473576	CAMK2N1	0.0041	0.0122	0.7344	0.0164	0.024	0.4937	0.0417	0.0361	0.2471	0.0066257	0.0108755	0.542371
cg11203714	BAT2;PRRC2A	-0.01	0.0231	0.6654	0.0873	0.0423	0.0389	0.0493	0.0592	0.4043	0.0123515	0.0202739	0.542371
cg09471527	SYNGAP1	0.0092	0.0113	0.4133	-0.0047	0.0209	0.8224	-0.0547	0.0313	0.08102	0.00605582	0.00994015	0.542373
cg05050882	DPH2	0.0011	0.0167	0.9457	-0.0499	0.0334	0.1353	-0.0453	0.0566	0.4235	-0.0091	0.0149369	0.542373
cg23165166	COL5A2	0.0055	0.0076	0.4692	-0.0018	0.0163	0.9121	-0.0309	0.0235	0.1891	0.0041964	0.00688807	0.542373
cg11691429	SNTG2	0.0082	0.0166	0.6227	-0.0531	0.027	0.04903	-0.0376	0.0392	0.3374	-0.00861515	0.0141411	0.542374
cg02495971	U2AF2	0.0217	0.0179	0.2261	-0.0336	0.0339	0.3221	-0.0327	0.0506	0.5181	0.00964336	0.0158289	0.542375
cg19852264	ATG4D;MIR1238;U7	0.0071	0.0086	0.4086	-0.0048	0.017	0.7788	-0.0168	0.0248	0.4982	0.00467515	0.00767393	0.542376
cg23466118	ADNP	-0.0042	0.0091	0.6489	-0.0083	0.0187	0.6573	0.0066	0.0281	0.813	-0.00498502	0.00818257	0.542376
cg10965049	ZCWPW1;AC005071.3	0.0065	0.0074	0.3766	-0.0066	0.0155	0.668	-0.0028	0.0244	0.907	0.00406837	0.00667798	0.542378
cg22506490	ASTN1	0.0101	0.0152	0.5084	0.0015	0.0279	0.9575	-0.018	0.0412	0.6619	0.00813166	0.0133477	0.542379
cg21954138	DOCK4	-0.0114	0.0098	0.2458	0.0176	0.019	0.3529	0.005	0.0297	0.8657	-0.00530609	0.00870969	0.54238
cg19375981		-0.0083	0.0196	0.6702	-0.0202	0.0392	0.6065	0.0112	0.0647	0.863	-0.01068	0.0175308	0.542382
cg27546969	RP11-297L17.2;RP11-297L17.1	-0.0099	0.0105	0.349	0.0106	0.0207	0.6085	0.0147	0.0333	0.6589	-0.00570479	0.00936419	0.542383
cg20010411	OR7E47P;OR7E5P	0.0003	0.0086	0.9733	0.022	0.0171	0.1979	0.0146	0.0292	0.6162	0.00468063	0.00768307	0.542383
cg24698875	RAPGEF3;SLC48A1	0.0075	0.0231	0.7463	-0.0831	0.0435	0.05633	-0.0381	0.0651	0.5589	-0.012429	0.0204018	0.542383
cg17160604	NFKB1	-0.0058	0.0145	0.6909	-0.0121	0.0236	0.6079	-0.0296	0.0358	0.4089	-0.00752648	0.0123544	0.542383
cg05482722	UTP14C;ALG11	0.0102	0.0118	0.3874	-0.0071	0.022	0.7456	-0.0487	0.0354	0.1694	0.00633495	0.0103987	0.542386
cg16834823	TNXB	-0.0331	0.0328	0.3138	0.0369	0.0616	0.5487	0.0485	0.0994	0.6256	-0.0176375	0.0289516	0.542388
cg05298088	TTLL8	0.0074	0.0084	0.3782	-0.0048	0.0149	0.7497	-0.0048	0.021	0.8186	0.00445769	0.0073173	0.542393
cg21905139	SFTA3;RP11-896J10.3	0.0063	0.0146	0.6656	0.0129	0.0268	0.6299	0.0493	0.0411	0.2295	0.00781047	0.0128209	0.542394
cg22614631	MFI2	0.0036	0.0095	0.7056	-0.0317	0.0167	0.05718	-0.023	0.0242	0.3409	-0.0050304	0.00825742	0.542394
cg08821726	ERC1	0.006	0.0098	0.542	0.0027	0.0199	0.8913	-0.006	0.0295	0.84	0.00535589	0.00879173	0.542394
cg25764899	TAL1	-0.0011	0.0183	0.9517	-0.0397	0.0339	0.2407	-0.0422	0.0508	0.406	-0.00981016	0.0161035	0.542395
cg22980079	FAM193A	-0.0049	0.009	0.5838	-0.0052	0.019	0.7835	0.0349	0.0272	0.1991	-0.00495498	0.00813364	0.542395
cg23266943	MIR194-2;AP001187.9	0.0011	0.0081	0.8934	0.0171	0.0159	0.2821	0.0091	0.0245	0.7096	0.00439678	0.00721742	0.542399
cg11032474	PLEKHG4	-0.002	0.0084	0.8152	-0.0158	0.0174	0.362	-0.0165	0.0263	0.5305	-0.00460829	0.00756463	0.542399
cg26619987	CARD14	-0.0024	0.0101	0.8133	0.0378	0.0204	0.06332	0.046	0.0318	0.1477	0.00551401	0.00905139	0.542399
cg01031949		-0.0079	0.0126	0.5276	-0.0026	0.0273	0.9228	-0.0767	0.0402	0.05629	-0.00696927	0.0114403	0.542401
cg12379294	DOCK9	0.0103	0.0158	0.5136	0.0024	0.0277	0.931	0.0232	0.0428	0.5882	0.00836068	0.0137243	0.542401
cg16301617	TMC8;TMC6	-0.0029	0.0081	0.7179	-0.0124	0.018	0.4907	-0.0314	0.028	0.2623	-0.00449979	0.00738656	0.542401
cg00706450	FGB	0.0035	0.0156	0.8208	0.0285	0.0312	0.3611	-0.0039	0.0495	0.9371	0.0085	0.0139531	0.542402
cg16001613	CD5	0.0047	0.0068	0.4907	-0.0005	0.0143	0.9704	-0.0145	0.0232	0.5315	0.00374101	0.00614104	0.542404
cg00765428	IL10RB;AP000295.9;AP000295.7	0.0058	0.0154	0.7053	0.0181	0.0301	0.5473	0.031	0.0458	0.4984	0.00835174	0.0137098	0.542406
cg08783327	AK3	0.0017	0.0077	0.825	0.0163	0.0167	0.3295	0.0373	0.0269	0.1659	0.00425968	0.00699251	0.542407
cg15280876		0.0032	0.0118	0.7828	0.0206	0.0245	0.3989	0.0192	0.0364	0.597	0.00647628	0.0106312	0.542407
cg26709542	FBN1	0.0035	0.0121	0.7698	-0.0384	0.0217	0.07706	-0.0589	0.032	0.06576	-0.00643776	0.0105681	0.542412
cg06599390	PRSSL1;PRSS57	-0.0003	0.014	0.9846	-0.036	0.0276	0.1922	-0.0181	0.0436	0.6782	-0.0076058	0.0124856	0.542414
cg15158418	PIGH	0.0163	0.0227	0.4718	-0.0027	0.0438	0.9512	0.0319	0.0662	0.6299	0.0122772	0.0201541	0.542416
cg19725418	HDAC4	0.008	0.0102	0.4365	-0.0031	0.0187	0.8667	0.0024	0.03	0.9362	0.00545478	0.00895453	0.542416
cg18356190	CXCL2	-0.0069	0.0117	0.5571	-0.0042	0.0226	0.8527	0.0064	0.0339	0.8509	-0.00632932	0.0103902	0.542417
cg20003613		-0.0002	0.0213	0.9937	-0.0427	0.0361	0.237	0.008	0.0521	0.8774	-0.0111749	0.0183448	0.542419
cg06426693		-0.0013	0.0098	0.8931	0.0316	0.0195	0.1049	0.0367	0.0295	0.2135	0.00533402	0.00875639	0.54242
cg04487654	AGTPBP1	-0.015	0.0156	0.336	0.0117	0.0267	0.661	0.0692	0.0387	0.07397	-0.00820501	0.0134695	0.542421
cg08098800	CEBPG	0.0066	0.0124	0.5969	0.007	0.0236	0.7661	0.0192	0.0371	0.6044	0.00668654	0.010977	0.542432
cg02132149		-0.0019	0.0082	0.8186	0.0273	0.0156	0.07967	0.0485	0.0224	0.03008	0.00442134	0.00725835	0.542433
cg01532357	PHF20	-0.0025	0.0121	0.8338	0.0407	0.0235	0.08308	0.049	0.0365	0.1792	0.00655292	0.0107577	0.542434
cg02887997	C1orf196	0.024	0.0207	0.2445	-0.0416	0.0423	0.3253	-0.036	0.0708	0.6114	0.0113256	0.0185931	0.542437
cg08425272	SHANK2	0.0059	0.0077	0.446	-0.003	0.016	0.8521	0.0332	0.0238	0.1628	0.00422636	0.00693834	0.542437
cg19999161	HOXA3;HOXA-AS2	0.008	0.0113	0.483	-0.0021	0.0248	0.9323	0.0141	0.039	0.719	0.00626361	0.0102829	0.542438
cg27320968	EPS8L2	0.0071	0.0101	0.4845	0.0001	0.0172	0.9959	-0.0043	0.0264	0.8699	0.00530518	0.00870944	0.542438
cg20109541	VGLL3	-0.0127	0.0177	0.4731	0.0025	0.0352	0.9424	0.0351	0.0539	0.5151	-0.00963235	0.0158134	0.54244
cg08393803	LOC101927588;RP11-37N22.1	0.014	0.0153	0.3605	-0.0121	0.0287	0.6722	-0.0254	0.0428	0.5524	0.00822399	0.0135013	0.542441
cg16907531		0.0128	0.0228	0.5752	0.0099	0.0405	0.8061	-0.0578	0.0615	0.347	0.0121021	0.019868	0.542441
cg07883818	MCTP1	0.007	0.0186	0.7088	0.0184	0.0324	0.5695	0.0536	0.0479	0.2632	0.00982574	0.0161309	0.542441
cg06528737	USP6NL	-0.0007	0.0123	0.9525	0.0297	0.022	0.1769	0.0225	0.0333	0.4991	0.00653955	0.010736	0.542442
cg00450487	ZFAND1	0.0045	0.0205	0.8269	-0.0553	0.035	0.1133	-0.0244	0.0492	0.6194	-0.0107749	0.0176891	0.542443
cg02607683	RP11-398A8.3	0.0089	0.0183	0.6261	0.0142	0.0365	0.6968	0.0025	0.0507	0.9604	0.00996465	0.016359	0.542444
cg24105280	ZNF384	0.0018	0.0122	0.8856	0.0235	0.023	0.3063	0.0067	0.0352	0.849	0.00656488	0.0107776	0.542445
cg20612286	PDE4B	0.0127	0.0157	0.4179	-0.0063	0.0291	0.8285	0.0127	0.0426	0.7656	0.00841635	0.0138173	0.542447
cg05431828	VPRBP	0.0084	0.0103	0.4162	-0.0046	0.0194	0.8142	0.0264	0.0287	0.3593	0.00554132	0.00909731	0.542447
cg03834559	GPSM1	0.0035	0.0074	0.641	0.0065	0.0154	0.6749	0.0491	0.0242	0.04299	0.00406276	0.00666992	0.542447
cg01549377	EXD3	-0.012	0.0116	0.3036	0.0176	0.0239	0.4616	-0.0194	0.0371	0.5997	-0.00635655	0.0104358	0.54245
cg06635769	PDP2	-0.0066	0.0153	0.6656	-0.013	0.0273	0.6342	-0.0209	0.0387	0.5895	-0.00812972	0.0133468	0.54245
cg02524863		0.0016	0.014	0.9099	-0.0463	0.0286	0.1051	-0.028	0.043	0.5144	-0.00765914	0.0125743	0.542451
cg16108946	C15orf39	0.0082	0.0107	0.44	-0.0625	0.0215	0.003593	-0.0895	0.031	0.003846	-0.00583482	0.00957927	0.542452
cg17656881	ENTHD2;AC027601.1;C17orf56	0.0021	0.0095	0.8234	0.0134	0.0162	0.407	0.0054	0.0244	0.8253	0.00499156	0.00819487	0.542453
cg09691134		0.0023	0.0121	0.8468	-0.0384	0.023	0.09587	0.0045	0.0359	0.901	-0.00652262	0.0107085	0.542454
cg19775582	ODZ2;CTB-178M22.1	0.0035	0.0088	0.6928	0.0098	0.0174	0.5759	-0.0207	0.0281	0.4611	0.0047832	0.00785282	0.542455
cg23522852	AP4S1;STRN3	0.0001	0.0131	0.9943	-0.0327	0.0248	0.1863	-0.0324	0.0357	0.3636	-0.00705542	0.0115833	0.542456
cg13089044	NOTCH4	0.0002	0.0135	0.9911	0.0307	0.0247	0.2141	0.0637	0.035	0.0691	0.00721545	0.0118461	0.542458
cg09778961	MAPK11	-0.0095	0.017	0.5763	-0.0074	0.0296	0.8013	0.026	0.0425	0.5403	-0.00897913	0.0147417	0.54246
cg18090331	SEPT8	0.0055	0.0115	0.6331	0.0101	0.0244	0.679	0.02	0.0362	0.5815	0.00633609	0.0104025	0.542463
cg26465834		-0.0083	0.0159	0.6028	-0.0093	0.0295	0.7534	-0.0328	0.0431	0.4455	-0.00852511	0.0139964	0.542464
cg14671666	C5orf51	-0.0095	0.0135	0.4805	0.0004	0.0246	0.9875	0.0173	0.0329	0.5995	-0.0072086	0.011835	0.542464
cg03449297	FLVCR2;TTLL5	0.0018	0.0077	0.8148	-0.0292	0.0157	0.06357	-0.0352	0.0231	0.1284	-0.00421082	0.00691331	0.542465
cg03188793	TALDO1	-0.02	0.0291	0.4915	-0.0031	0.0428	0.9427	-0.0537	0.0648	0.4075	-0.0146574	0.0240646	0.542469
cg04571189		0.0175	0.0168	0.2962	-0.0198	0.0309	0.5219	-0.0619	0.0476	0.1932	0.00898979	0.0147596	0.54247
cg06945430	TRMT1	0.0036	0.006	0.5555	0.002	0.0131	0.8796	-0.017	0.0205	0.4084	0.00332256	0.00545505	0.542472
cg19627238		-0.0506	0.0266	0.05732	0.1154	0.0503	0.02174	0.0616	0.0706	0.3825	-0.0143222	0.0235144	0.542472
cg00974308	INSIG1	-0.0002	0.0164	0.9884	-0.0342	0.0285	0.2299	-0.0028	0.039	0.9419	-0.00865778	0.0142146	0.542473
cg25000764	TACC3	0.0116	0.0128	0.3639	-0.0095	0.0238	0.6892	-0.0373	0.0355	0.2939	0.00686617	0.0112731	0.542473
cg26345888	DAB1	0.0013	0.0127	0.9177	0.0319	0.0266	0.23	0.0199	0.0407	0.6256	0.00698047	0.0114607	0.542474
cg24055030	KIAA1671	-0.0167	0.0176	0.3435	0.0131	0.0306	0.668	-0.0258	0.0444	0.5615	-0.00929233	0.0152565	0.542475
cg25459970	RP11-305N23.1	0.0103	0.0084	0.2204	-0.0238	0.0189	0.2093	-0.0199	0.0292	0.4957	0.00467526	0.00767602	0.542476
cg25023616	AC005703.2	-0.0083	0.0094	0.3764	0.0049	0.0161	0.7626	-0.0239	0.0254	0.3483	-0.00494427	0.00811769	0.542476
cg12670574	NEO1	-0.0064	0.0081	0.4333	0.0024	0.0145	0.867	-0.0101	0.0218	0.6424	-0.00430703	0.00707145	0.542477
cg19918549	EVL;CTD-2376I20.1	0.0074	0.0136	0.5857	0.0072	0.0263	0.7839	0.0433	0.0389	0.2663	0.0073578	0.0120804	0.542479
cg17687551	AC092937.2	-0.0067	0.0095	0.4799	0.0006	0.0181	0.9717	0.0261	0.0267	0.3285	-0.00512334	0.00841176	0.542479
cg16746021		0.0018	0.0082	0.8297	0.0176	0.0179	0.3253	-0.0254	0.0286	0.3734	0.0045406	0.00745499	0.542479
cg11926839	TSNARE1	0.0015	0.0163	0.9253	-0.0444	0.0304	0.1445	-0.063	0.0458	0.1692	-0.00874933	0.0143653	0.542485
cg04056384	PCDHB17;AC005754.1	-0.0147	0.0266	0.5803	-0.0137	0.0534	0.7972	-0.1087	0.0813	0.181	-0.0145012	0.0238096	0.542492
cg11989485		-0.0053	0.0098	0.5909	-0.006	0.0213	0.779	-0.0479	0.0302	0.1134	-0.00542229	0.00890289	0.542492
cg07224078	LINC01392;AC068610.5	-0.0067	0.0094	0.4728	0.001	0.0183	0.955	0.0311	0.0284	0.2731	-0.00509251	0.00836143	0.542493
cg16066194		-0.0259	0.0328	0.43	0.0038	0.0483	0.9368	0.0349	0.0644	0.5877	-0.0165263	0.0271347	0.542493
cg08844422		-0.0031	0.009	0.7302	-0.0119	0.0178	0.5039	-0.0108	0.0277	0.6971	-0.00489168	0.00803171	0.542495
cg20880034	RGL1;ARPC5	0.0087	0.0099	0.3831	-0.0065	0.0185	0.724	0.0063	0.0266	0.8129	0.0053162	0.00872876	0.542495
cg00963674	KDM5A	0.0096	0.0076	0.2104	-0.0177	0.0152	0.2465	0.0003	0.0243	0.9886	0.00414	0.00679765	0.542502
cg09729663	PPAP2C	-0.0038	0.0104	0.7119	-0.0116	0.0192	0.5458	-0.0373	0.0291	0.2003	-0.0055694	0.00914464	0.542502
cg19355685	ZFAND2B	-0.0035	0.0171	0.8375	0.0701	0.037	0.05833	0.0925	0.0588	0.1158	0.00945368	0.0155224	0.542502
cg16431266	ZRANB3	0.0091	0.016	0.5671	0.0068	0.0298	0.819	-0.0095	0.0415	0.8191	0.00858533	0.0140966	0.542502
cg14516885	GRIK3	-0.0244	0.0203	0.2301	0.0499	0.0437	0.2531	0.0734	0.0741	0.322	-0.0112126	0.0184106	0.542505
cg15229014		0.0109	0.0153	0.4739	0.0004	0.0239	0.9858	0.0445	0.0335	0.1845	0.00784779	0.0128858	0.542506
cg03310594	AC002480.2	0.0186	0.0167	0.2665	-0.023	0.0303	0.4479	-0.0127	0.0453	0.7795	0.00890742	0.0146257	0.542507
cg21346736	NUP35	-0.0143	0.0125	0.2536	0.0708	0.0219	0.001217	0.0943	0.0346	0.006498	0.00661164	0.0108561	0.542507
cg21911711	F2RL3	-0.016	0.0105	0.1281	0.0315	0.0199	0.1138	0.0051	0.0311	0.8705	-0.00565576	0.00928657	0.542508
cg22374233	ADCYAP1	-0.005	0.012	0.6764	-0.013	0.0244	0.5952	-0.0261	0.037	0.481	-0.0065581	0.0107682	0.542508
cg02177162	YTHDF1	0.0019	0.0088	0.8328	-0.0262	0.0159	0.09858	-0.0375	0.0251	0.1359	-0.00468914	0.00769943	0.542508
cg20544315	GABRB1	0.0168	0.0176	0.3391	-0.0161	0.0328	0.6225	-0.0544	0.0515	0.2914	0.00944499	0.0155084	0.542509
cg06519183	UBE2O	0.004	0.0052	0.4486	-0.0019	0.0105	0.8553	-0.0188	0.0174	0.2792	0.00283796	0.00465986	0.542509
cg25593404	RASAL2	0.0075	0.0183	0.681	-0.0662	0.0331	0.04536	-0.0554	0.0432	0.1998	-0.00975368	0.0160153	0.542509
cg03992638	CXXC5	0.001	0.0085	0.905	0.0229	0.0188	0.2231	0.0284	0.0265	0.2837	0.00471697	0.00774515	0.54251
cg15348550	DHTKD1	0.0015	0.0123	0.9023	-0.0344	0.0228	0.132	-0.0247	0.033	0.4533	-0.00659279	0.0108252	0.54251
cg27369013	PLCD4	0.0031	0.0111	0.7811	0.0181	0.0224	0.4196	0.0227	0.035	0.5169	0.00605718	0.00994584	0.542513
cg25392168		0.0087	0.0089	0.3274	-0.0113	0.0183	0.5349	0.0074	0.0261	0.7766	0.00487435	0.00800366	0.542514
cg19434433	WNT3	0.0015	0.0127	0.9072	0.0237	0.0228	0.2988	0.0111	0.0348	0.7487	0.00675691	0.0110949	0.542518
cg09090360	PDGFC;RP11-154F14.2	0.0009	0.0082	0.9132	-0.0274	0.0169	0.1033	-0.0265	0.026	0.3088	-0.00449292	0.00737744	0.542519
cg13111501	NOC4L	0.0091	0.0147	0.5365	0.0037	0.0263	0.8878	0.0061	0.0382	0.873	0.00781457	0.0128317	0.54252
cg16665204	SMTN;MTMR3	-0.0001	0.0064	0.9909	-0.019	0.0136	0.1627	-0.0482	0.0214	0.02416	-0.00352663	0.00579084	0.542524
cg22428018	ITGAE	0.012	0.0084	0.1538	-0.0232	0.0162	0.1513	-0.0304	0.0244	0.212	0.00454141	0.00745714	0.542524
cg15770702	MAP3K14	0.0272	0.0182	0.1346	-0.0456	0.0323	0.1582	-0.0019	0.0467	0.9683	0.00965635	0.0158561	0.542525
cg10002979	CDKAL1	0.0033	0.0098	0.7319	0.0121	0.0183	0.5093	0.0258	0.0287	0.3679	0.00526123	0.00863921	0.542528
cg11087686		-0.0029	0.0075	0.7023	-0.0091	0.0153	0.5517	-0.0042	0.0253	0.8669	-0.00410118	0.00673441	0.542532
cg01277433		-0.0087	0.0072	0.2263	0.0169	0.0151	0.2647	0.0195	0.0225	0.3852	-0.0039578	0.006499	0.542534
cg03100063	RP11-556I14.1;RP11-556I14.2	-0.0068	0.0073	0.353	0.0081	0.0152	0.5926	-0.0142	0.0224	0.5243	-0.0040074	0.00658044	0.542534
cg09049717	NFATC3;RP11-67A1.2	-0.0023	0.0161	0.885	0.0455	0.0296	0.1245	0.0465	0.0402	0.2465	0.00861295	0.0141432	0.542538
cg17961238	INVS;ERP44	0.0121	0.0136	0.3747	-0.015	0.0303	0.6192	-0.0019	0.0508	0.9701	0.00755586	0.0124075	0.542541
cg17899625	SETDB1	-0.0076	0.0115	0.5097	-0.0009	0.0231	0.9686	-0.0162	0.035	0.6426	-0.00626928	0.0102948	0.542541
cg26330063	FAM105A	-0.0011	0.0094	0.908	0.03	0.0188	0.11	0.0162	0.0275	0.5565	0.00512	0.00840762	0.542543
cg18376692	RP11-543D5.3	0.0017	0.0141	0.9039	-0.0353	0.0246	0.1507	-0.0344	0.0362	0.3426	-0.00744956	0.012233	0.542544
cg00068750	TBC1D24	0.0035	0.0072	0.6256	-0.0363	0.015	0.01534	-0.0359	0.0238	0.131	-0.0039528	0.00649097	0.542545
cg11352451	SHF;CTD-2651B20.7;RP11-519G16.2	-0.0122	0.011	0.2679	0.0147	0.0198	0.4581	-0.0047	0.03	0.8762	-0.00585566	0.00961573	0.542546
cg01219385	TARP;TRGJ1	0.0049	0.0084	0.5593	0.0033	0.017	0.8477	0.001	0.0255	0.9694	0.00458602	0.00753082	0.542547
cg13934106	ARF5;GCC1	-0.0096	0.014	0.4945	0.0001	0.0274	0.9975	0	0.0403	0.9991	-0.00759189	0.0124669	0.542549
cg13303177	IPO7	-0.008	0.0159	0.6156	-0.0098	0.0282	0.7294	0.028	0.0412	0.4964	-0.00843419	0.0138502	0.542551
cg16595572		0.0088	0.0247	0.7206	0.0259	0.043	0.5471	-0.0882	0.0535	0.09906	0.0130424	0.021418	0.542559
cg09559882	EML2;MIR330	-0.0086	0.0128	0.4995	-0.0008	0.0241	0.9721	-0.0166	0.0392	0.6726	-0.00688382	0.0113045	0.54256
cg26203136	PRKAR1B	0.0117	0.0101	0.2498	-0.0204	0.0207	0.3255	-0.0198	0.033	0.5485	0.00552748	0.00907714	0.542561
cg10369197	SLC39A11;SCARNA24	0.0218	0.016	0.1744	-0.0511	0.0344	0.1375	-0.0209	0.0443	0.6377	0.00883424	0.0145075	0.542563
cg26852879		-0.0097	0.0162	0.5497	-0.0053	0.0321	0.8697	-0.0911	0.0448	0.04205	-0.00880683	0.0144626	0.542565
cg09212462	KDM2A;snoU13	-0.0044	0.0109	0.6847	-0.012	0.0217	0.5818	-0.0341	0.031	0.2708	-0.00593121	0.00974026	0.542566
cg09061824	FLOT1	-0.0135	0.017	0.4286	0.0063	0.032	0.8448	-0.0014	0.045	0.9753	-0.00914189	0.015013	0.542569
cg02578740	PAOX	-0.0009	0.0136	0.9468	-0.033	0.027	0.2225	0.0055	0.0403	0.892	-0.00739614	0.0121462	0.542572
cg13653274		-0.0066	0.0113	0.5608	-0.0045	0.0237	0.8483	-0.0032	0.0366	0.9313	-0.00621103	0.0101999	0.542572
cg12377084	CACNA2D4	-0.0086	0.0096	0.3667	0.0086	0.0195	0.6596	0.0094	0.0297	0.7517	-0.00524454	0.00861284	0.542577
cg16390850	SDK2	-0.0068	0.0107	0.5225	-0.002	0.0207	0.924	0.0492	0.0304	0.1052	-0.0057879	0.00950522	0.542579
cg12122387	FGL1	0.0046	0.0129	0.7219	-0.0379	0.0214	0.07598	-0.0587	0.0303	0.05256	-0.0067273	0.011048	0.542579
cg12614551	CEACAM20	0.0126	0.0165	0.4446	-0.0926	0.0325	0.004337	-0.1758	0.0504	0.0004902	-0.00895868	0.0147125	0.54258
cg06012495	EXT1	-0.0075	0.0105	0.4738	-0.0004	0.0158	0.9819	-0.0048	0.0259	0.8518	-0.00532496	0.00874503	0.542582
cg03345925	ZC3H3	-0.0114	0.0098	0.2456	0.0174	0.0189	0.3569	0.0275	0.0278	0.3225	-0.00529751	0.00869999	0.542584
cg00711529	FAM168A	0.002	0.014	0.8873	0.0272	0.0264	0.3015	0.0299	0.0354	0.398	0.00753127	0.0123685	0.542585
cg05153082	CTD-2049J23.2	-0.0011	0.0098	0.9082	0.0269	0.0181	0.1383	0.0253	0.0271	0.349	0.0052475	0.00861789	0.542585
cg04064631		0.0045	0.0217	0.836	0.0439	0.0451	0.3309	0.0918	0.0711	0.1967	0.0119067	0.0195542	0.542586
cg06440960	SYT11;GON4L	-0.0127	0.0157	0.4198	0.0069	0.0299	0.818	0.0473	0.0455	0.2984	-0.00846396	0.0139003	0.542587
cg26430818		-0.0002	0.0088	0.9832	-0.0234	0.0177	0.1854	-0.0123	0.0263	0.6408	-0.00479808	0.00787984	0.542587
cg10200451		-0.0016	0.0151	0.9172	-0.0234	0.024	0.3295	-0.0238	0.0367	0.517	-0.00778228	0.0127808	0.542587
cg19516245		0.0006	0.0059	0.9206	-0.0227	0.0132	0.08511	-0.0431	0.0217	0.04705	-0.0032798	0.00538643	0.54259
cg11382648	LINC00620;AC093611.1	0.009	0.0077	0.243	-0.0133	0.0146	0.3638	-0.0245	0.0241	0.3093	0.00414712	0.00681083	0.54259
cg10157184	RP5-965F6.2	-0.0003	0.0126	0.9813	-0.0343	0.0257	0.1828	-0.0895	0.0405	0.02709	-0.00688876	0.0113135	0.542591
cg27096172	PTPRN2	-0.0015	0.013	0.909	0.0414	0.026	0.1109	0.1106	0.0418	0.008205	0.00708	0.0116276	0.542592
cg24944959	FLJ43860;AC100803.1	-0.0085	0.0142	0.5496	-0.0046	0.0272	0.8666	-0.0174	0.0371	0.6383	-0.00766472	0.0125879	0.542592
cg20387695	CTD-3212A4.1	-0.0069	0.0136	0.6092	-0.0085	0.0249	0.7342	-0.0009	0.0377	0.9806	-0.00726764	0.0119357	0.542592
cg01247426	NELL2	0.0022	0.0141	0.8733	0.0278	0.0272	0.3056	0.0867	0.0409	0.03424	0.00762219	0.012518	0.542593
cg05172999	FAM69A	0.0048	0.0134	0.722	0.0108	0.0195	0.5802	0.0223	0.0295	0.4509	0.00672451	0.0110438	0.542595
cg08859132		-0.0118	0.0086	0.171	0.0178	0.0151	0.2397	0.0136	0.0229	0.5512	-0.00455022	0.00747297	0.542597
cg11308046	LARP1	0.0041	0.0088	0.6394	0.0078	0.018	0.6656	0.0017	0.0268	0.9509	0.00481375	0.00790578	0.542597
cg22890896		-0.0046	0.0109	0.6718	-0.0123	0.0231	0.5952	-0.0512	0.0369	0.1647	-0.00600222	0.00985768	0.542599
cg22033936		0.0028	0.0171	0.8678	0.0312	0.0318	0.3264	0.0111	0.0511	0.8275	0.00917015	0.0150606	0.542602
cg13824859	ZBTB24	-0.0012	0.0131	0.9253	-0.0315	0.0265	0.236	-0.0343	0.0399	0.3906	-0.00715036	0.0117435	0.542604
cg03088446	CTNND2	-0.0017	0.0183	0.9272	-0.0382	0.0342	0.264	-0.0083	0.0494	0.8669	-0.00982445	0.0161353	0.542604
cg09822136	TRIO	0.0116	0.0241	0.631	0.0172	0.0442	0.697	0.0349	0.0643	0.5874	0.0128833	0.0211591	0.542605
cg07850899		0.0084	0.013	0.5147	0.0022	0.0227	0.9225	-0.033	0.0345	0.339	0.00686878	0.011281	0.542605
cg26355596	CARM1	-0.0049	0.0099	0.6175	0.0414	0.0186	0.02646	0.0554	0.0287	0.05375	0.0053211	0.00873919	0.542605
cg03598948	SEC14L4;MTMR3	-0.0039	0.0076	0.6019	-0.0041	0.0125	0.7411	-0.0065	0.0208	0.7546	-0.00395398	0.00649391	0.542608
cg00886225	NTRK2	-0.0053	0.0103	0.6062	-0.0065	0.0197	0.7411	0.0207	0.0298	0.4882	-0.00555761	0.00912769	0.542608
cg23543263	FGF9	0.0108	0.0147	0.4623	-0.0026	0.0282	0.9254	-0.0451	0.0416	0.2777	0.00793683	0.0130353	0.542608
cg04143120		-0.033	0.0219	0.1323	0.0357	0.0319	0.2626	0.0144	0.0441	0.7443	-0.0109931	0.0180548	0.542608
cg15726269		-0.0065	0.0082	0.4291	0.0036	0.0163	0.8234	-0.0087	0.0242	0.7188	-0.00446016	0.00732529	0.54261
cg06329574	FGF3	0.0043	0.0102	0.6747	0.0099	0.0195	0.6126	0.0061	0.0303	0.8405	0.00550305	0.0090382	0.542614
cg06747919	AGAP1	0.0005	0.0093	0.9586	0.0231	0.0185	0.212	0.0209	0.0283	0.4606	0.00505911	0.00830917	0.542618
cg00256374	NDUFS7	-0.0075	0.0105	0.4751	0.0009	0.0197	0.9643	-0.0371	0.0293	0.2059	-0.00564163	0.00926601	0.542622
cg24797456	G3BP2	0.0013	0.0156	0.9361	-0.0312	0.0246	0.2038	0.0005	0.0367	0.9901	-0.00802117	0.0131743	0.542625
cg27645204	RP11-384F7.1	-0.0119	0.0129	0.3539	0.0115	0.025	0.646	0.0006	0.0388	0.988	-0.00697968	0.0114638	0.542628
cg01336571		-0.0074	0.015	0.6225	-0.013	0.0335	0.6979	0.0279	0.0533	0.6008	-0.00833524	0.0136903	0.542628
cg10190990	RP11-299H22.3	0.0013	0.009	0.8896	0.0182	0.0174	0.2969	0.0266	0.0257	0.3017	0.00486707	0.00799396	0.542628
cg25756637	KIF17	-0.0018	0.0065	0.7878	-0.0101	0.0127	0.4252	-0.0104	0.0205	0.6107	-0.00352288	0.00578618	0.542628
cg02174510	RP1-122P22.2	0.0026	0.0067	0.6939	0.0083	0.0139	0.5509	0.0294	0.0209	0.16	0.00367465	0.00603545	0.542628
cg26939515		0.0112	0.0146	0.444	-0.0045	0.0283	0.8724	-0.0014	0.0408	0.9727	0.00789976	0.0129751	0.54263
cg07591253	GRIFIN	0.0065	0.0066	0.326	-0.0099	0.0144	0.4911	-0.0126	0.0222	0.5694	0.00365294	0.00599983	0.54263
cg20650484	GFRAL	0.0113	0.0147	0.4416	-0.0053	0.0296	0.8577	0.0033	0.0486	0.9457	0.00801587	0.0131658	0.542631
cg12945105	IQCK	0.004	0.0153	0.7942	-0.0458	0.027	0.08913	0.0237	0.0397	0.5499	-0.00810446	0.0133113	0.542631
cg01878252	PRTG	0.0063	0.0131	0.6303	0.0099	0.0251	0.6937	-0.0201	0.0373	0.5904	0.00707068	0.0116134	0.542633
cg07602998	ROR1	-0.0166	0.0189	0.3803	0.0169	0.0396	0.67	-0.0451	0.0568	0.4273	-0.0103848	0.0170569	0.542635
cg04700253	MROH1;HEATR7A	-0.0054	0.009	0.5483	-0.0029	0.0179	0.8724	0.0089	0.0274	0.7447	-0.00489553	0.00804084	0.542635
cg24249734	EEFSEC;RUVBL1	-0.0135	0.009	0.1315	0.0366	0.0199	0.06645	0.0739	0.0302	0.01448	-0.00499263	0.00820034	0.542636
cg11358677	ZNF250	0.0095	0.0087	0.27	-0.0169	0.0187	0.3677	-0.018	0.0288	0.5335	0.00480252	0.0078881	0.542637
cg15459837	EFHB	-0.0093	0.0111	0.4034	0.0051	0.02	0.8006	0.0197	0.0306	0.5191	-0.00590896	0.00970543	0.542637
cg15929693	UNC5B	-0.0157	0.0174	0.3685	0.012	0.0317	0.7053	-0.0041	0.0442	0.9265	-0.00928662	0.0152533	0.542638
cg09503816		0.0011	0.01	0.9114	-0.0302	0.0195	0.1222	-0.0373	0.0295	0.2069	-0.00541744	0.00889817	0.54264
cg14277260	DEDD2	0.007	0.0154	0.6502	0.011	0.0258	0.6708	-0.0136	0.0378	0.7195	0.00805078	0.0132234	0.54264
cg09819844		0.0035	0.0091	0.7015	0.013	0.0205	0.5248	0.0226	0.0265	0.3926	0.00506382	0.00831736	0.54264
cg01441699		-0.0103	0.0078	0.1851	0.0194	0.0154	0.2061	0.0536	0.0233	0.02153	-0.00423642	0.00695836	0.542641
cg24489987	MICAL2	-0.0015	0.0108	0.8901	-0.0221	0.0209	0.2918	-0.0376	0.0297	0.2054	-0.00584147	0.00959469	0.542642
cg22257514		0.0026	0.0068	0.7011	0.0083	0.0138	0.5485	0.0212	0.0222	0.3399	0.0037136	0.00609968	0.542644
cg00716254	CLASP1;AC018737.1	-0.0045	0.0107	0.6703	-0.0116	0.022	0.5973	-0.0116	0.0332	0.7278	-0.00585822	0.00962228	0.542645
cg23917284	LOC102724776;MAP9;AC097467.2	0.0036	0.016	0.8222	-0.0496	0.0294	0.09176	-0.0875	0.0448	0.05092	-0.00855609	0.0140536	0.542646
cg06617490		-0.0123	0.0163	0.4513	0.003	0.0292	0.9194	-0.0329	0.0468	0.4812	-0.00866506	0.0142326	0.542646
cg03331747	SEMA4A	0.0049	0.0144	0.7329	0.0175	0.0268	0.5125	-0.012	0.0352	0.7322	0.00772275	0.0126849	0.542646
cg22198179	RASA3	-0.0172	0.0153	0.2607	0.0153	0.0241	0.5247	0.0153	0.0326	0.6386	-0.00786398	0.0129168	0.542647
cg25046210		-0.0075	0.0119	0.5275	-0.0025	0.0223	0.9096	0.0305	0.0333	0.3598	-0.00639177	0.0104987	0.542647
cg12666549	LOC101928809;SDAD1;RP11-630D6.5	0.0153	0.0142	0.2813	-0.0193	0.0266	0.4685	-0.0355	0.0372	0.3397	0.0076265	0.0125268	0.542647
cg09191659	GPN3;FAM216A;RP11-478C19.5	0.0002	0.0201	0.9902	-0.0465	0.0364	0.2012	-0.0476	0.0514	0.3544	-0.0107124	0.0175956	0.542648
cg00405069	RAB3B	-0.0056	0.01	0.5777	-0.0045	0.0184	0.805	-0.0212	0.0288	0.4609	-0.00534918	0.00878625	0.542648
cg02608054	PRCP;C11orf82	-0.0033	0.0123	0.7889	0.0396	0.0225	0.07877	0.0474	0.0332	0.153	0.00657064	0.0107926	0.542651
cg03385207		-0.0097	0.0155	0.5323	-0.0035	0.029	0.903	-0.0346	0.0464	0.4563	-0.00832238	0.0136699	0.542651
cg23936361		-0.0038	0.0086	0.6635	-0.0068	0.015	0.6484	0.0039	0.0233	0.8672	-0.00454217	0.00746076	0.542652
cg20852250	RP11-398A8.3	0.0029	0.0063	0.6501	0.0058	0.013	0.6564	-0.0289	0.0199	0.1472	0.00345154	0.00566935	0.542652
cg02832477	GLI2	-0.0089	0.0148	0.5497	-0.0046	0.0275	0.8674	-0.043	0.0401	0.2833	-0.00793426	0.0130325	0.542653
cg26215849	MTRF1	0.0003	0.0181	0.9871	-0.0463	0.0345	0.1786	-0.0086	0.0521	0.8687	-0.00975799	0.0160281	0.542653
cg06526189	MAD2L1BP	0.0091	0.0092	0.3211	-0.0129	0.0194	0.5058	-0.0379	0.0289	0.1892	0.00506078	0.00831264	0.542653
cg07211496	PDE11A	0.0066	0.0096	0.493	-0.0007	0.0206	0.974	0.0454	0.0308	0.1403	0.0052975	0.00870152	0.542656
cg23190972	SEMA5A	-0.0105	0.0156	0.4982	-0.0004	0.0315	0.9901	0.0154	0.0431	0.7214	-0.00851075	0.0139796	0.542658
cg19763454	TAS1R1	-0.0044	0.0076	0.5642	-0.0033	0.0167	0.8416	0.0048	0.0268	0.8569	-0.00421127	0.00691737	0.542659
cg26015134		0.0062	0.0127	0.6283	-0.0585	0.0252	0.02018	-0.133	0.038	0.0004711	-0.00690445	0.0113412	0.54266
cg13820738	MYO16	-0.0045	0.0147	0.7603	-0.0219	0.0293	0.4551	0.005	0.0442	0.9107	-0.00799901	0.0131391	0.542661
cg12785535	RPTOR	-0.0062	0.0087	0.4761	0.0014	0.0181	0.9403	0.001	0.0285	0.9721	-0.00477366	0.00784122	0.542664
cg10751316	NELFCD;TH1L	-0.003	0.0066	0.6542	-0.0053	0.0121	0.6613	-0.0073	0.0184	0.6924	-0.00352739	0.00579411	0.542665
cg00188704	HOXA2	-0.0072	0.0091	0.4278	0.0053	0.0199	0.7889	0.0154	0.0311	0.6196	-0.00503818	0.00827577	0.542666
cg21830797	EIF2AK4	-0.0134	0.0175	0.4435	0.0839	0.0317	0.008113	0.0874	0.0478	0.0677	0.00932688	0.0153205	0.542667
cg14625354		-0.0135	0.0133	0.3103	0.0144	0.0244	0.5564	0.0611	0.0353	0.08364	-0.00710928	0.0116778	0.542668
cg02598341	KLF13	0.002	0.0152	0.893	-0.0482	0.03	0.1075	-0.0695	0.0416	0.09461	-0.00825446	0.0135589	0.542668
cg00861295	LOC388946;AC018682.6	-0.0051	0.0112	0.6473	-0.0108	0.0235	0.6456	-0.0562	0.0329	0.08713	-0.00615507	0.0101104	0.542668
cg04781018	ZG16B	-0.0504	0.0371	0.1749	0.0741	0.0647	0.2517	0.0585	0.0966	0.5446	-0.0195932	0.0321842	0.542669
cg06220960		-0.0076	0.0073	0.2994	0.0123	0.0156	0.4316	-0.01	0.0249	0.6888	-0.00402518	0.00661188	0.542671
cg11760356	TSGA10	0.0109	0.0158	0.4914	0.0004	0.0282	0.9889	0.046	0.0393	0.2427	0.00839137	0.0137839	0.542671
cg19035612	CDK14	0.004	0.0133	0.7649	0.0159	0.0229	0.4864	0.0227	0.0345	0.5099	0.00700156	0.011501	0.542671
cg07166190		0.0008	0.0079	0.9232	0.0175	0.0154	0.2547	0.0268	0.0248	0.28	0.00427914	0.00702908	0.542672
cg07326768	KLHL25	0.0089	0.009	0.3251	-0.0114	0.0182	0.5303	0.0021	0.0285	0.94	0.0049113	0.0080675	0.542672
cg26996760	LINC01225;RP11-439L8.3;U6	-0.0109	0.0116	0.3477	0.0115	0.0228	0.6143	-0.0036	0.0359	0.9211	-0.00629403	0.0103388	0.542673
cg03072681	RP11-863P13.4;BANP	-0.009	0.0216	0.6759	-0.0209	0.0407	0.608	-0.048	0.0625	0.4422	-0.0116151	0.0190795	0.542674
cg25218872	SFI1	0.0001	0.0081	0.9885	-0.0261	0.0176	0.1377	-0.0366	0.0275	0.1829	-0.00447943	0.00735814	0.542675
cg13054323	WDR46	0.0115	0.0145	0.4266	-0.0052	0.0271	0.8469	-0.0426	0.0365	0.2431	0.00778313	0.012785	0.542675
cg00893471	HOXD3	-0.001	0.0128	0.9347	-0.0248	0.0226	0.2734	-0.0532	0.0322	0.09864	-0.0067803	0.0111377	0.542676
cg23220475	XRCC4;TMEM167A	-0.001	0.0152	0.9461	0.0462	0.0307	0.1329	0.0545	0.0426	0.2013	0.00829255	0.0136218	0.542677
cg01897092	RASL10B	0.0071	0.0084	0.399	-0.0061	0.0174	0.7275	0.0242	0.027	0.371	0.00460511	0.00756463	0.542678
cg10363436	FAM167A-AS1;C8orf12	-0.0027	0.01	0.7856	-0.0167	0.0202	0.4073	-0.0016	0.0309	0.9582	-0.00545569	0.00896195	0.542683
cg17557464	CADPS2	-0.0068	0.0105	0.5198	-0.0013	0.0216	0.9508	0.0288	0.0316	0.3622	-0.00574874	0.00944336	0.542683
cg18029778	MLL5;LOC100216545;RP11-325F22.3;RP11-325F22.4	-0.0088	0.0171	0.6077	-0.0099	0.0303	0.7444	-0.022	0.0477	0.6442	-0.00906572	0.0148921	0.542684
cg16463697		0.0036	0.0136	0.7891	0.0193	0.0247	0.4346	0.0561	0.0365	0.124	0.00725244	0.0119135	0.542684
cg16338035	C3orf58	0.0094	0.0101	0.3557	-0.0125	0.022	0.5688	-0.0006	0.0325	0.9856	0.00558775	0.00917892	0.542684
cg03222811	PTK2B	-0.0002	0.0154	0.9922	0.0349	0.0275	0.2047	-0.0245	0.039	0.5296	0.00817954	0.0134366	0.54269
cg14947666		-0.0199	0.0179	0.2649	0.0331	0.0369	0.3697	0.0052	0.0526	0.9212	-0.00980397	0.0161051	0.542691
cg20218049	CELSR1	0.0096	0.0117	0.4111	-0.0063	0.0231	0.7842	0.0216	0.0329	0.5114	0.00635384	0.0104375	0.542691
cg20258294	PARK2	-0.0102	0.0167	0.5417	-0.0046	0.0279	0.8697	-0.0456	0.0388	0.2402	-0.00872286	0.0143292	0.542692
cg05279738		0.0077	0.0132	0.5582	0.0051	0.0261	0.846	0.0115	0.0403	0.7748	0.00717043	0.0117792	0.542701
cg16091165		-0.0062	0.0084	0.4591	0.0014	0.0157	0.9296	-0.0057	0.0244	0.8147	-0.00450861	0.00740653	0.542701
cg26653220	MB21D2	0.0091	0.0164	0.5803	0.0082	0.0326	0.8011	-0.0053	0.0441	0.9041	0.00891823	0.0146506	0.542704
cg23801544	SGSM1	0.0099	0.0114	0.3851	-0.0068	0.021	0.7474	0.0258	0.0311	0.4071	0.0060988	0.0100189	0.542705
cg08620804	LINC00469;LOC400620;AC125421.1	0.0111	0.0123	0.3671	-0.0108	0.0245	0.6583	-0.0428	0.0368	0.2441	0.00669138	0.0109925	0.542707
cg02997881	IQCJ-SCHIP1;SCHIP1	-0.0039	0.0117	0.742	-0.0135	0.0208	0.5183	-0.0109	0.032	0.7338	-0.00620742	0.0101974	0.542708
cg07727239	LCP1	-0.0025	0.0104	0.8107	-0.017	0.0199	0.3933	-0.0207	0.0301	0.4912	-0.0056107	0.00921718	0.542709
cg04407652	AC113618.1	0.0012	0.022	0.9574	-0.0435	0.0352	0.2164	-0.0306	0.049	0.5317	-0.0113562	0.018656	0.542713
cg13502942	PLD5	-0.0203	0.0192	0.2905	0.0211	0.0337	0.5315	0.0586	0.0419	0.1617	-0.0101548	0.0166824	0.542715
cg24709463	AEBP1;MIR4649	-0.0027	0.0095	0.7805	-0.0148	0.0188	0.4304	-0.0587	0.0279	0.03575	-0.00516123	0.00847894	0.542715
cg04516096		0.0144	0.0167	0.3894	-0.0142	0.0354	0.6881	-0.0019	0.0556	0.9726	0.00919374	0.0151037	0.542718
cg06257640		-0.0066	0.018	0.714	-0.0226	0.036	0.5301	-0.0168	0.0613	0.7843	-0.0098	0.0160997	0.542718
cg12971325	SELPLG;RP11-689B22.2	0.0045	0.0108	0.6765	0.0114	0.0216	0.5974	-0.0225	0.0292	0.4414	0.00588	0.00965981	0.542718
cg26445292	CACNB4;AC079790.2	-0.0025	0.0163	0.877	-0.0331	0.0319	0.2984	-0.0955	0.0475	0.04459	-0.00883532	0.0145149	0.542719
cg24913541	DPAGT1;C2CD2L	-0.0127	0.0117	0.2773	0.0182	0.023	0.4271	0.0407	0.0361	0.259	-0.00634775	0.0104283	0.54272
cg17777744	ZFPM2-AS1;RP11-152P17.2	-0.0103	0.0096	0.2815	0.016	0.0197	0.4163	0.051	0.0269	0.05787	-0.00525303	0.00862986	0.542721
cg18673163	TBCD	-0.0028	0.0168	0.8692	0.0441	0.0292	0.1303	0.1148	0.0436	0.008465	0.00886384	0.0145619	0.542722
cg03702871		-0.0033	0.0116	0.7783	-0.0176	0.0226	0.4361	-0.0224	0.0349	0.5213	-0.00628179	0.01032	0.542722
cg04109768	ZNF783;RP4-800G7.2	-0.0062	0.0113	0.5857	-0.0063	0.0239	0.7934	-0.0014	0.0364	0.9688	-0.00621827	0.0102157	0.542726
cg12418739	LRP5	0.0031	0.0092	0.7341	0.0121	0.0179	0.4987	0.0302	0.0277	0.2766	0.00498066	0.00818251	0.542726
cg16665442		-0.0037	0.0117	0.7545	-0.0134	0.0201	0.5051	-0.0226	0.0304	0.4567	-0.00615486	0.0101117	0.542731
cg03593329	RP11-977G19.12;RP11-977G19.11	0.0071	0.0167	0.6695	0.0137	0.0286	0.6314	0.0362	0.0422	0.3913	0.00877815	0.0144214	0.542732
cg14490268		0.0028	0.0104	0.7866	0.0159	0.0199	0.423	0.0087	0.0309	0.7773	0.00561035	0.00921718	0.542734
cg13881721	KIAA1468	0.0066	0.0135	0.6279	-0.0584	0.0259	0.02408	-0.0702	0.0376	0.06185	-0.00728677	0.0119714	0.542734
cg19818016	AHDC1	0.003	0.0107	0.7772	0.0166	0.021	0.4287	0.0367	0.0321	0.2528	0.00580305	0.00953378	0.542735
cg05142634	AOAH	-0.0229	0.0148	0.1212	0.0306	0.0234	0.1919	0.0295	0.0377	0.4337	-0.00761349	0.0125082	0.542735
cg20270882	RP4-749H3.1	-0.0001	0.0185	0.9973	-0.0552	0.0391	0.1585	-0.1495	0.0576	0.009444	-0.0101788	0.0167226	0.542735
cg03678225	DGKE;C17orf67	0.0242	0.0147	0.1005	-0.0488	0.0274	0.07474	-0.0981	0.0416	0.0184	0.00788457	0.0129535	0.542736
cg05628349		0.0097	0.0119	0.4174	-0.0069	0.0244	0.7772	-0.017	0.0378	0.6523	0.00651028	0.0106958	0.542738
cg00409844	OCLN;RP11-241G9.3	-0.0062	0.0107	0.5591	-0.0043	0.0212	0.8382	-0.005	0.0334	0.8799	-0.00581426	0.00955228	0.542738
cg16809873	ARHGAP32	0.0113	0.0151	0.4532	-0.0028	0.0277	0.9184	-0.0096	0.0406	0.8135	0.00806988	0.0132581	0.542738
cg17725614	HSD17B12	0.0241	0.0166	0.1472	-0.0413	0.0301	0.1704	0.0243	0.0436	0.5779	0.00884773	0.014536	0.542738
cg17593182	BAALC;RP11-318M2.3;RP11-318M2.2	0.0071	0.0115	0.5365	0.0029	0.0232	0.9006	0.0118	0.0347	0.7336	0.00627158	0.0103036	0.542738
cg06648398	GSN	-0.006	0.0081	0.4585	0.0019	0.0161	0.9066	-0.0104	0.0246	0.6727	-0.00440429	0.00723585	0.542739
cg11551321	TBC1D10B	0.0083	0.0078	0.2841	-0.0127	0.016	0.4266	-0.0252	0.0236	0.2856	0.00426755	0.00701124	0.542741
cg19679112	LRRC37B	0.0012	0.0071	0.8648	0.014	0.0139	0.3149	0.005	0.0201	0.8047	0.00384858	0.00632291	0.542741
cg23643693		0.008	0.016	0.6183	0.0093	0.0266	0.7259	0.0132	0.0396	0.739	0.00834539	0.0137108	0.542741
cg02008711	LINC00326	-0.0115	0.0104	0.2653	0.0214	0.0226	0.3433	0.043	0.0345	0.2122	-0.00575053	0.00944767	0.542742
cg02526417	WHSC1	0.0027	0.0101	0.7891	-0.039	0.0204	0.05525	-0.0415	0.0307	0.177	-0.00550931	0.00905139	0.542743
cg23632389	ASPSCR1	-0.0037	0.0114	0.7445	-0.0122	0.019	0.5196	-0.0071	0.0287	0.8053	-0.00595	0.00977542	0.542744
cg06336817	HSPA8	0.0077	0.0086	0.3717	-0.0064	0.0163	0.6943	0.0002	0.0249	0.9933	0.00462967	0.00760624	0.542745
cg25551846		0.0065	0.0077	0.4024	-0.0064	0.0168	0.7032	0.0058	0.0262	0.8259	0.00426055	0.0069998	0.542745
cg19517931	GABRR3	-0.0107	0.0116	0.3555	0.0083	0.0207	0.6879	0.0076	0.031	0.8078	-0.0061593	0.0101194	0.542748
cg16566089	BRF1	-0.0029	0.0076	0.7061	-0.0068	0.0125	0.5883	-0.0188	0.0182	0.3021	-0.00395259	0.00649391	0.54275
cg09480367	MAML2	0.006	0.0121	0.6167	0.0083	0.0228	0.7155	0.0161	0.0353	0.6481	0.00650543	0.0106881	0.54275
cg06034894	TMPRSS4-AS1;RP11-652L8.2	-0.0093	0.0164	0.5713	0.0809	0.0326	0.01311	0.0177	0.0446	0.6916	0.00891719	0.0146506	0.542752
cg17318391	PHLPP1	-0.0035	0.0133	0.792	-0.0199	0.0249	0.4221	0.0002	0.0364	0.9946	-0.00714035	0.0117314	0.542754
cg16532912	GINS3	0.0164	0.0192	0.3934	-0.0081	0.0325	0.8023	0.003	0.0464	0.9485	0.0100615	0.0165308	0.542756
cg11653127	ANAPC5	-0.0049	0.0142	0.7281	-0.0161	0.0255	0.5262	-0.0576	0.0369	0.1186	-0.00755101	0.0124061	0.542756
cg08947884		0.001	0.0069	0.8893	-0.0237	0.0141	0.09111	-0.021	0.0229	0.3586	-0.00377221	0.0061977	0.542759
cg26626627	RP1-122P22.2	-0.0131	0.0136	0.3357	0.0102	0.0232	0.6604	-0.0117	0.0352	0.7398	-0.00714097	0.0117327	0.542764
cg11270070	ZMYND10;ZMYND10-AS1	0.015	0.0304	0.6206	0.0219	0.059	0.7112	0.1675	0.0842	0.04682	0.0164476	0.0270237	0.542767
cg20109317	GLDC	0.0104	0.0138	0.451	-0.0022	0.0241	0.9267	0.0523	0.0378	0.1667	0.00728876	0.0119756	0.542768
cg07133445	SOLH;C16orf10	0.0029	0.0109	0.7902	-0.0352	0.02	0.07761	-0.0305	0.0288	0.2891	-0.00582508	0.00957089	0.542773
cg25212847	OTOGL	0.0077	0.0172	0.6533	0.0143	0.0317	0.6531	0.0355	0.0479	0.4593	0.00920111	0.015118	0.542776
cg24726466	RANGAP1	0.0244	0.0202	0.2263	-0.0405	0.0395	0.3052	-0.0513	0.0546	0.348	0.0109458	0.0179847	0.542779
cg26195710	GNRH1	0.008	0.0119	0.5011	0.0006	0.0229	0.9803	0.0124	0.0354	0.7268	0.0064266	0.0105594	0.54278
cg19224793		0.0073	0.011	0.5093	0.0009	0.0212	0.9671	0.0439	0.0326	0.1784	0.00594245	0.00976391	0.54278
cg18763121	LINC01375;RP11-478K7.2	0.0018	0.0176	0.9184	0.0405	0.0351	0.2485	-0.0202	0.0548	0.7131	0.00957529	0.0157329	0.54278
cg13219104	SULF1	-0.0083	0.0179	0.6453	-0.0131	0.0315	0.6784	-0.0276	0.0434	0.5245	-0.00947164	0.0155628	0.542784
cg07245581		0.0254	0.0161	0.116	-0.0621	0.0333	0.06218	-0.0963	0.0543	0.07631	0.00882162	0.0144948	0.542785
cg26387072	CUX1	-0.0117	0.012	0.3264	0.0191	0.0272	0.4833	0.0177	0.0479	0.7119	-0.0066819	0.010979	0.542785
cg01502367	TUBGCP2	-0.0032	0.01	0.7493	0.022	0.0144	0.1268	0.0114	0.0222	0.6081	0.00499885	0.0082137	0.54279
cg10402016	SMOC1	-0.0051	0.0124	0.6822	-0.011	0.0217	0.6123	-0.0371	0.036	0.3026	-0.00655231	0.0107662	0.54279
cg10309640		-0.0049	0.0159	0.7568	-0.0212	0.0297	0.4755	-0.0776	0.0446	0.08153	-0.00853098	0.0140176	0.542797
cg24038794		-0.0167	0.0148	0.261	0.0237	0.0282	0.4007	0.0486	0.0441	0.2705	-0.00797537	0.0131048	0.542802
cg07391265	PREX1	-0.0073	0.0074	0.3244	0.0068	0.0132	0.6077	0.0195	0.021	0.3518	-0.00392831	0.00645488	0.542802
cg24791846		0.0043	0.0153	0.7803	0.0225	0.0291	0.4385	0.0211	0.0449	0.6388	0.00824157	0.0135423	0.542803
cg22842854	HIP1R	-0.006	0.0163	0.7114	-0.0194	0.0316	0.5405	0.0038	0.0462	0.935	-0.00881609	0.0144863	0.542803
cg00040278	CARHSP1	-0.0104	0.0133	0.4353	0.005	0.026	0.8489	0.0004	0.0422	0.9928	-0.00720603	0.0118407	0.542803
cg09468328	SPSB1	0.0008	0.0064	0.8984	-0.024	0.0139	0.08381	-0.0283	0.0224	0.2061	-0.00353791	0.00581339	0.542803
cg01359995	RP11-432J24.6	-0.0008	0.0066	0.9089	-0.0168	0.0142	0.239	-0.0083	0.021	0.6918	-0.00364241	0.00598511	0.542803
cg26905523	NCOR2	-0.0033	0.0057	0.5673	-0.0023	0.0113	0.8376	0.01	0.0182	0.5814	-0.00309717	0.0050892	0.542805
cg00786658	TSHZ3	-0.0006	0.0112	0.9594	-0.0234	0.0202	0.2479	-0.0168	0.0299	0.5738	-0.00596109	0.00979513	0.542805
cg27397830		0.0036	0.0074	0.624	0.0061	0.0155	0.692	-0.0164	0.023	0.4767	0.00406405	0.00667798	0.542806
cg13496481		0.0159	0.0174	0.3625	-0.0129	0.0319	0.6859	-0.0315	0.0468	0.5012	0.00929618	0.0152754	0.542808
cg13324779	ARHGAP24	-0.0076	0.0123	0.536	-0.0031	0.0234	0.893	-0.0014	0.0341	0.9676	-0.00662582	0.0108875	0.542809
cg20493283	WFIKKN2	0.0101	0.009	0.2614	-0.0155	0.0178	0.3852	-0.002	0.0275	0.9408	0.00488785	0.00803171	0.54281
cg05185749	TNFSF8	-0.007	0.0186	0.7062	-0.0153	0.0285	0.5922	-0.0217	0.0447	0.6279	-0.00947923	0.0155763	0.542811
cg05416450	HOXC4;HOXC5;HOXC6	-0.0046	0.0082	0.5726	-0.004	0.0168	0.8127	-0.0344	0.0255	0.1775	-0.00448456	0.00736906	0.542812
cg10294253	TJP1	-0.0081	0.0128	0.5254	-0.0025	0.0248	0.9211	0.0058	0.0365	0.8728	-0.00692202	0.0113743	0.542813
cg23709208		-0.0013	0.0113	0.9118	0.0348	0.0222	0.1158	0.0883	0.0328	0.007097	0.0061285	0.0100705	0.542815
cg06823535		-0.0036	0.0098	0.7151	-0.0139	0.0212	0.5129	-0.0137	0.0344	0.691	-0.00541347	0.00889554	0.542816
cg13074682	GPR176	-0.0051	0.0103	0.6197	-0.0074	0.0201	0.7128	0.0014	0.0311	0.9652	-0.00557835	0.00916654	0.542819
cg19904057	NPBWR2	0.0088	0.007	0.2088	-0.0191	0.0151	0.2063	-0.0184	0.0244	0.4501	0.0038648	0.00635078	0.54282
cg23007540	DENND3	-0.0048	0.0091	0.5975	-0.0056	0.0183	0.7577	0.0079	0.028	0.7763	-0.0049586	0.00814817	0.54282
cg10550033		-0.0027	0.0085	0.7484	0.0321	0.0165	0.05177	0.0253	0.0236	0.2835	0.0045984	0.00755628	0.54282
cg19692423	LEMD2	-0.0024	0.0094	0.8011	-0.017	0.0195	0.3818	-0.0683	0.0295	0.02045	-0.00515294	0.00846753	0.542821
cg00504652		-0.0024	0.0112	0.83	-0.0174	0.0201	0.3874	-0.0268	0.0279	0.3363	-0.00595388	0.00978367	0.542821
cg03505797	C11orf84	0.0079	0.0172	0.6473	0.013	0.0306	0.6702	0.0092	0.0449	0.8371	0.00912446	0.0149937	0.542821
cg01217578	ST3GAL2	-0.001	0.0101	0.9249	-0.0239	0.0204	0.2405	-0.0046	0.0302	0.8802	-0.00550823	0.00905139	0.542822
cg00139920	ENDOG	-0.0014	0.0112	0.9029	-0.0243	0.0221	0.272	-0.0401	0.0315	0.2026	-0.00607961	0.00999031	0.542823
cg19382808	LOC728661;CDK11B;SLC35E2B	0.0071	0.0074	0.3384	-0.0103	0.0162	0.5254	0.0042	0.0266	0.875	0.00409614	0.00673101	0.542824
cg27521429	SAG	-0.0095	0.01	0.3437	0.0126	0.0213	0.5553	-0.0161	0.0327	0.623	-0.0055086	0.00905204	0.542824
cg23406699	FLJ26245;RP11-352B15.1;RN5S421;RN5S422;RN5S423;RN5S420	-0.0059	0.0102	0.56	-0.0042	0.0207	0.839	0.008	0.0342	0.8145	-0.00556787	0.00914952	0.542828
cg26804185		-0.0042	0.0098	0.6671	-0.0107	0.0207	0.6048	-0.0218	0.0324	0.5004	-0.00539013	0.0088575	0.54283
cg07766315	FAM174B	0.0134	0.0143	0.3493	-0.011	0.0256	0.6679	0.0214	0.0354	0.5448	0.00759718	0.0124843	0.542831
cg04070804	SLC9A9	-0.0052	0.0139	0.7073	-0.0144	0.0249	0.5622	-0.0118	0.0361	0.7433	-0.00738579	0.012137	0.542831
cg23720175	UHRF1BP1	-0.0009	0.0124	0.9418	-0.0268	0.0232	0.2481	0.0088	0.0343	0.7983	-0.00665489	0.010936	0.542834
cg18093563	ZNF232;AC012146.7	0.0094	0.0172	0.5853	0.009	0.0336	0.7893	0.0526	0.0508	0.3009	0.00931695	0.0153105	0.542835
cg23353982	TBX6;RP11-455F5.2	0.0093	0.0107	0.3863	-0.0099	0.0231	0.6669	-0.009	0.0365	0.8046	0.00590823	0.00970901	0.542836
cg25862470	RRP12	-0.0065	0.0101	0.517	-0.0018	0.0174	0.9167	0.0094	0.0238	0.6921	-0.00531551	0.00873507	0.542839
cg19794606	ARFGEF3	-0.0047	0.0054	0.385	0.0039	0.0106	0.7118	-0.0055	0.0167	0.7409	-0.00292798	0.00481161	0.54284
cg00729876		0.0061	0.0105	0.5611	0.0041	0.0204	0.8408	0.0405	0.0297	0.1721	0.00568112	0.00933593	0.542841
cg16589887		-0.0179	0.0138	0.1957	0.0239	0.0236	0.3111	-0.0045	0.0337	0.8936	-0.00724922	0.0119128	0.542841
cg20744809	FTSJD1	0.0017	0.007	0.806	-0.0305	0.0153	0.04683	-0.0437	0.0247	0.07612	-0.00387349	0.00636542	0.542842
cg15395166	SART3	0.0022	0.0078	0.7774	0.0145	0.0171	0.3953	0.0161	0.0269	0.5485	0.00431842	0.00709659	0.542842
cg09867343	LOC652276;AC141586.5	0.0096	0.0114	0.4003	-0.0045	0.0194	0.8147	-0.0305	0.0277	0.2707	0.00598087	0.00982865	0.542847
cg25427580	B3GALT1;AC016723.4	-0.0129	0.0155	0.4052	0.0054	0.026	0.8353	0.0184	0.0375	0.6229	-0.00810156	0.0133137	0.542847
cg14958919	KALRN;U6	-0.0005	0.0084	0.9486	0.0265	0.0174	0.1273	0.0149	0.0234	0.524	0.00460318	0.00756463	0.542847
cg10945405	BMPER	-0.0143	0.013	0.2738	0.0188	0.0244	0.4412	0.0212	0.0343	0.5362	-0.00698159	0.0114732	0.542847
cg24110229	ANKRD50	0.0198	0.0189	0.2934	-0.0234	0.0352	0.507	-0.021	0.0465	0.651	0.0101327	0.0166515	0.542847
cg22141315	KDELR2;DAGLB	-0.0173	0.0273	0.5261	-0.0058	0.0448	0.8964	0.0053	0.0613	0.931	-0.014186	0.0233126	0.542848
cg13243406	TMEM120B	-0.0105	0.0116	0.3674	0.012	0.0245	0.6241	-0.0306	0.0368	0.4052	-0.00637975	0.0104842	0.54285
cg22090404	RNASEH2B	0.0098	0.0099	0.3201	-0.0086	0.0172	0.6173	-0.0284	0.026	0.275	0.00522114	0.00858022	0.54285
cg12066683	GRIK4	0.0095	0.0135	0.4787	-0.0003	0.0242	0.9905	-0.0174	0.0339	0.6084	0.00717408	0.0117896	0.54285
cg06589507	SQSTM1;MGAT4B	-0.0016	0.0096	0.8659	-0.0225	0.0207	0.278	-0.0096	0.0334	0.7749	-0.0052995	0.00870901	0.542851
cg22488486	EPAS1	0.008	0.0125	0.5199	0.0023	0.0222	0.9164	0.0266	0.0316	0.4007	0.00662789	0.0108921	0.542852
cg17736772	HCN3;CLK2	0.0065	0.0061	0.2881	-0.0094	0.0122	0.4386	-0.0126	0.0186	0.4995	0.00332	0.00545601	0.542853
cg25934824	GPR116	-0.0065	0.0082	0.4237	0.0049	0.018	0.7838	0.002	0.0275	0.9429	-0.00454075	0.00746216	0.542854
cg04236639	AP000282.2	-0.0008	0.0111	0.9416	-0.0251	0.0213	0.2384	-0.0047	0.0343	0.8914	-0.00598981	0.00984356	0.542856
cg23661013	HNF1A;HNF1A-AS1	-0.0051	0.0077	0.5065	-0.0008	0.0141	0.9558	-0.0131	0.0225	0.5616	-0.00411222	0.00675796	0.542856
cg00308491	CTC-454M9.1	-0.0243	0.0185	0.1872	0.0338	0.032	0.2909	0.0143	0.0484	0.7674	-0.00974576	0.0160161	0.542857
cg07835650	CLEC4GP1	0.0066	0.0148	0.6569	0.0129	0.0281	0.6461	0.0457	0.043	0.2884	0.00796812	0.0130948	0.542858
cg15631336	PLLP	0.0077	0.0076	0.3132	-0.0111	0.0158	0.4821	-0.0128	0.0261	0.6252	0.00416751	0.00684887	0.542859
cg01804715	AC018647.3	0.004	0.0071	0.5779	0.0034	0.0146	0.8155	0.0223	0.0225	0.3232	0.00388524	0.00638503	0.542861
cg26016723	RALA	0.0095	0.0123	0.4414	-0.0036	0.0231	0.8774	0.0157	0.0355	0.6591	0.00660629	0.0108568	0.542862
cg01033299	ITGB7	0.0126	0.0119	0.287	-0.0146	0.0218	0.5015	-0.0676	0.0316	0.03224	0.00635571	0.0104451	0.542866
cg02065246	DNAH3	0.0131	0.0112	0.2431	-0.0217	0.0223	0.3306	-0.0411	0.0326	0.2068	0.00609004	0.0100086	0.542868
cg06403535		-0.009	0.0085	0.2905	0.0149	0.0181	0.4085	-0.0032	0.0283	0.9109	-0.00468155	0.00769385	0.542869
cg10268241	C9orf24	-0.0084	0.0075	0.2626	0.0136	0.0152	0.3704	0.0357	0.0248	0.1506	-0.00409251	0.00672581	0.542871
cg12494138	PTPRN2	-0.0044	0.0086	0.6106	-0.0063	0.0184	0.7297	0.0329	0.0275	0.2321	-0.00474065	0.00779101	0.542871
cg05805851		-0.0051	0.0141	0.7206	-0.0193	0.0295	0.5117	0.0186	0.0374	0.6189	-0.00774073	0.0127216	0.542873
cg00516092	RP11-410N8.1;RP11-410N8.4	0.0009	0.0053	0.8734	0.011	0.0107	0.3072	0.0065	0.018	0.7181	0.00288982	0.00474931	0.542874
cg12981417		-0.008	0.0146	0.5814	-0.0068	0.0254	0.789	0.0021	0.0363	0.9538	-0.00770199	0.0126579	0.542874
cg23236908	FBXO34	-0.002	0.0086	0.8163	-0.0151	0.017	0.3749	-0.0492	0.0263	0.06112	-0.00466937	0.00767393	0.542874
cg25225689	KSR1	0.0082	0.0104	0.4264	-0.0045	0.0208	0.8275	-0.0274	0.0296	0.3535	0.00566	0.00930204	0.542877
cg15030140	ERBB2	0.0105	0.0088	0.2367	-0.0202	0.0185	0.2758	-0.0054	0.0282	0.8496	0.00483532	0.00794676	0.542879
cg13010209	PVRL1	0.0064	0.0075	0.3885	-0.005	0.0148	0.7342	0.0204	0.0237	0.3903	0.00407064	0.00669003	0.54288
cg11113066		0.0043	0.0114	0.7049	0.0129	0.0218	0.5537	0.0154	0.0348	0.6573	0.00614675	0.0101021	0.542881
cg21548820	TACC1	-0.0051	0.014	0.7178	-0.0185	0.0288	0.5215	0.0741	0.0372	0.0463	-0.00766124	0.0125911	0.542881
cg15241773		0.0051	0.0148	0.7311	0.0176	0.0274	0.5212	0.037	0.0411	0.3682	0.00792326	0.0130218	0.542882
cg03829559		-0.0162	0.0141	0.2512	0.0233	0.0267	0.3836	0.0112	0.0393	0.7759	-0.00758643	0.0124682	0.542882
cg10725390	MEIS1	0.0175	0.0144	0.2246	-0.0313	0.029	0.281	-0.0327	0.0414	0.43	0.00784762	0.0128975	0.542882
cg11843760	DFFA;PEX14	-0.0064	0.01	0.5254	-0.0016	0.0201	0.9361	-0.0131	0.0307	0.6705	-0.00544764	0.00895316	0.542883
cg16028098		-0.0049	0.0097	0.6113	-0.0043	0.0126	0.7308	0.0081	0.0193	0.6746	-0.00467673	0.00768618	0.542883
cg15582719	ICMT;LINC00337	0.0002	0.0115	0.9831	-0.0282	0.0214	0.1869	-0.0088	0.0319	0.7836	-0.00616367	0.01013	0.542884
cg24431161	TBXAS1	0.0028	0.0089	0.7503	0.0122	0.0171	0.4773	-0.0214	0.0262	0.4153	0.00480359	0.00789472	0.542885
cg06158650	TBX15	-0.0075	0.0085	0.375	0.0081	0.0181	0.6546	-0.0032	0.0287	0.9116	-0.00468126	0.00769385	0.542894
cg16051777	FOXK2	0.0061	0.0131	0.6403	0.0105	0.0249	0.6723	0.0067	0.037	0.8555	0.00705385	0.0115934	0.542899
cg06150821	GNA12	0.0044	0.0089	0.6182	0.0071	0.0188	0.7037	0.0135	0.028	0.6305	0.00489432	0.00804414	0.5429
cg12121080	TAP2	0.0026	0.0097	0.7898	-0.0498	0.0228	0.02912	-0.0082	0.0266	0.7566	-0.00543075	0.0089258	0.542901
cg17033457	KIF1A	0.0046	0.0176	0.7948	0.0261	0.0327	0.4242	0.0249	0.049	0.6106	0.0094293	0.0154978	0.542904
cg24126851	DCHS1	-0.0028	0.0074	0.7051	-0.01	0.0159	0.5279	-0.0114	0.0238	0.6318	-0.00408189	0.00670899	0.542908
cg03117073	MDGA1	-0.011	0.0163	0.4986	-0.0005	0.032	0.987	-0.051	0.0465	0.2728	-0.00883689	0.0145243	0.542908
cg01853828		-0.0101	0.0084	0.2282	0.0185	0.0172	0.2832	0.026	0.0251	0.3012	-0.00459231	0.00754797	0.542911
cg14661803	KLF7	0.0171	0.014	0.2225	-0.0291	0.0275	0.2909	-0.0562	0.0387	0.1468	0.00759073	0.0124763	0.542914
cg13406593		-0.001	0.0095	0.917	0.0276	0.0182	0.1292	0.0282	0.0273	0.3021	0.00512387	0.00842173	0.542915
cg19718662	GS1-179L18.1	-0.0036	0.0142	0.801	0.0493	0.0273	0.07125	0.0384	0.0443	0.3862	0.00766457	0.0125977	0.542916
cg26805346	BAT2;PRRC2A	0.0019	0.015	0.8972	0.0268	0.0265	0.3122	0.0715	0.0375	0.05641	0.00794206	0.0130539	0.542917
cg12545905	TRABD2B;RP11-330M19.1;RP11-543D5.3	0.0045	0.0089	0.6095	0.0073	0.0202	0.7192	0.0219	0.0338	0.5157	0.00495518	0.00814452	0.542918
cg01100316	TACC3	0.0061	0.0078	0.4314	-0.0041	0.0169	0.8099	-0.0112	0.0266	0.6745	0.00430878	0.00708208	0.542918
cg19699170		-0.0039	0.0057	0.4933	0.0003	0.0121	0.9806	-0.0035	0.02	0.8617	-0.00313724	0.0051565	0.542919
cg23015155	RAGE;MOK	0.0071	0.0082	0.3877	-0.0065	0.0168	0.6979	0.0121	0.0254	0.6332	0.00448336	0.00736906	0.54292
cg09125882	FBRSL1	-0.0064	0.0217	0.7683	-0.0246	0.0358	0.4929	-0.0293	0.0545	0.5913	-0.0112902	0.0185571	0.54292
cg24517010	PLK1	-0.0001	0.0209	0.996	0.0414	0.0348	0.2335	0.0522	0.0474	0.2707	0.0109008	0.0179171	0.542921
cg12507655	TRIP6	-0.0088	0.0181	0.6261	-0.0135	0.0351	0.6999	0.0152	0.0526	0.7731	-0.00978727	0.016087	0.542926
cg10612306	SLC25A23	0.0064	0.0088	0.4625	-0.0003	0.0143	0.9834	-0.0061	0.0213	0.775	0.00455966	0.00749459	0.542927
cg10897686	COPS7A	0.0004	0.0138	0.9777	0.0376	0.0283	0.1837	0.0062	0.0403	0.877	0.00754633	0.0124038	0.542932
cg09111198	NDUFA7	-0.0089	0.0107	0.4051	0.0064	0.0213	0.7646	-0.008	0.033	0.8078	-0.005817	0.00956138	0.542932
cg23400071		-0.0091	0.0153	0.5518	-0.005	0.0273	0.8558	-0.0445	0.0385	0.2483	-0.00812002	0.0133468	0.542932
cg08777395		0.0063	0.0141	0.6557	0.0129	0.0278	0.6415	-0.0384	0.0429	0.3707	0.00765043	0.012575	0.542934
cg21402748		0.002	0.0148	0.8948	0.0253	0.0257	0.3247	0.0247	0.039	0.5275	0.00780268	0.0128254	0.542936
cg08622675	KDELR2;DAGLB	-0.0177	0.018	0.3267	0.0161	0.0319	0.6133	-0.0105	0.045	0.816	-0.00953727	0.0156765	0.542936
cg19726320		0.0145	0.0157	0.3562	-0.0137	0.0301	0.649	-0.0168	0.0449	0.7091	0.00846875	0.0139202	0.542937
cg19647474		-0.0086	0.0166	0.6039	-0.0091	0.0285	0.7497	-0.0269	0.0438	0.5395	-0.00872666	0.0143442	0.542939
cg11113759	MTA1;RP11-521B24.3	0.0075	0.011	0.4951	-0.0001	0.0221	0.996	0.0588	0.0313	0.06051	0.005991	0.00984759	0.542941
cg06132505		0.0035	0.0077	0.6463	0.0067	0.015	0.653	0.0064	0.0246	0.7941	0.00416737	0.00685017	0.542948
cg25475843		0.0094	0.013	0.4663	-0.0034	0.0285	0.9057	-0.0337	0.0453	0.4572	0.00719546	0.0118276	0.542949
cg09368827		-0.0003	0.0301	0.9913	0.0947	0.0647	0.1432	0.0066	0.1005	0.9476	0.0166028	0.0272912	0.542949
cg09719546	C20orf197	0.0052	0.0079	0.5078	0.0004	0.0173	0.9836	0.0072	0.0285	0.8013	0.00437178	0.00718619	0.54295
cg18301955		0.0027	0.0089	0.7587	-0.0325	0.0171	0.05725	-0.0596	0.0265	0.02431	-0.0048028	0.00789472	0.542951
cg00844339		-0.0113	0.0143	0.4267	0.0068	0.0293	0.8174	-0.075	0.0431	0.08146	-0.00781803	0.0128511	0.542953
cg24335058	VOPP1	0.0066	0.0068	0.3348	-0.006	0.0122	0.6236	0.0088	0.0169	0.6018	0.00361341	0.00593967	0.542954
cg27257695		-0.0016	0.0193	0.9322	0.0514	0.0358	0.1511	0.081	0.0506	0.1093	0.010335	0.0169885	0.542956
cg07322235	MGMT;RP11-109A6.3	0.0009	0.0086	0.9157	0.0186	0.0166	0.2626	0.0131	0.0251	0.601	0.0046454	0.00763608	0.542956
cg17159537	PEX11G	0.0023	0.0085	0.7878	0.0142	0.0172	0.4093	-0.0189	0.0249	0.4484	0.00463577	0.00762027	0.542957
cg01485549	FTO	-0.0074	0.0071	0.2968	0.0117	0.015	0.4342	0.0025	0.0242	0.919	-0.00390401	0.00641741	0.542958
cg24172416	FGF14	-0.0169	0.0122	0.1683	0.0341	0.0243	0.1601	-0.0061	0.0412	0.8826	-0.00663281	0.010903	0.542958
cg05075015	LOC102724849;AC012462.2	-0.0034	0.0097	0.7243	-0.013	0.0196	0.5058	0.0167	0.0289	0.5641	-0.00528869	0.00869361	0.542961
cg12975335	AC007680.2;AC007682.1	-0.0144	0.0152	0.3417	0.0148	0.0293	0.6125	-0.01	0.0444	0.8225	-0.008208	0.0134925	0.542963
cg14705893	NDUFV3	-0.005	0.0116	0.6648	-0.0112	0.0227	0.6233	-0.0294	0.0345	0.3947	-0.00628379	0.0103295	0.542964
cg00331135	FHL2	-0.0019	0.0173	0.9136	0.041	0.0295	0.1638	0.1018	0.0438	0.02	0.00907828	0.0149232	0.542965
cg06554935	EYA2	-0.0025	0.0111	0.8233	0.0392	0.0219	0.07431	0.0428	0.0355	0.2279	0.00602304	0.00990087	0.542966
cg07768727	AC068831.10	0.0101	0.0078	0.1948	-0.022	0.0166	0.1863	-0.0249	0.0235	0.2885	0.00429452	0.00705951	0.542968
cg01773515	ZNF358	0.0077	0.0112	0.4915	-0.0008	0.0239	0.9745	0.0497	0.0377	0.1879	0.00616948	0.0101416	0.542968
cg07786220	RPTOR	0.0129	0.0078	0.09782	-0.0338	0.0164	0.03922	-0.0076	0.0261	0.7718	0.004285	0.0070439	0.54297
cg06870213	HMGCLL1	-0.0129	0.0199	0.5185	-0.003	0.0364	0.9344	0.0348	0.0552	0.5281	-0.0106219	0.0174609	0.542972
cg13357922	SPRN	-0.0207	0.0169	0.2216	0.0287	0.0303	0.3443	0.0496	0.045	0.2699	-0.00897853	0.0147595	0.542973
cg19402039	DSP	-0.0028	0.0169	0.8671	-0.029	0.0304	0.3402	-0.0669	0.0436	0.1252	-0.00898546	0.014771	0.542976
cg24284351	PROM1	-0.0149	0.0073	0.04161	0.0291	0.0126	0.02148	0.0214	0.0191	0.2623	-0.00384242	0.00631647	0.542977
cg03778780	ISLR;RP11-665J16.1	0.0116	0.0102	0.2558	-0.0195	0.0208	0.3475	0.0024	0.0323	0.9397	0.005571	0.00915811	0.54298
cg14238891		-0.0155	0.0179	0.3858	0.0128	0.0353	0.7176	-0.0253	0.0556	0.6495	-0.00971155	0.0159648	0.542981
cg08580347	SNAPC2;CTD-3193O13.1	0.0114	0.0124	0.3578	-0.0109	0.024	0.6499	-0.0061	0.0351	0.8617	0.0067014	0.0110165	0.542984
cg01524501	RASAL3	0.0033	0.0093	0.7262	0.0121	0.0186	0.5163	0.0257	0.0301	0.3935	0.00506	0.00831817	0.542984
cg17616099	LOC643406;RP5-828H9.1	0.0013	0.0093	0.8865	0.0201	0.0186	0.2789	0.032	0.0285	0.2613	0.00506	0.00831817	0.542984
cg18279358	SPNS3	-0.0069	0.0068	0.3123	0.0106	0.0145	0.4637	0.0359	0.021	0.08683	-0.0037451	0.00615661	0.542985
cg16504670	DEF8	-0.024	0.016	0.1351	0.0583	0.0336	0.08275	0.1826	0.0552	0.0009362	-0.00878743	0.0144458	0.542985
cg19104050	CMKLR1	-0.0009	0.0075	0.9087	0.0261	0.0157	0.09676	0.0456	0.0243	0.06029	0.00411668	0.00676746	0.542985
cg18992848	TPK1	-0.0142	0.0163	0.383	0.0048	0.024	0.8402	-0.0123	0.0353	0.7286	-0.00820241	0.0134841	0.542988
cg06572748		0.0205	0.0176	0.2447	-0.0151	0.0251	0.5481	0.0039	0.0382	0.9191	0.00876579	0.0144104	0.542991
cg04734303	RP11-570H19.2	-0.0026	0.0086	0.7679	-0.0144	0.0183	0.4303	-0.009	0.0302	0.7646	-0.00473459	0.00778337	0.542991
cg13482155	MGAT3	-0.0023	0.006	0.6952	-0.0074	0.0123	0.5495	-0.0392	0.0188	0.03741	-0.0032803	0.00539261	0.542992
cg06196314		0.0173	0.0165	0.2941	-0.0198	0.0303	0.5145	-0.1059	0.0468	0.02372	0.00881463	0.0144908	0.542993
cg15854085	CREB3L3	-0.0121	0.0162	0.4564	0.0038	0.0314	0.9036	0.0298	0.0498	0.5505	-0.00875748	0.0143969	0.542994
cg12158889	SUCLG1	0.0073	0.0086	0.3954	-0.0059	0.0173	0.7339	0.0009	0.0263	0.9739	0.0046844	0.00770096	0.542996
cg02570563	GPR39	0.0039	0.0133	0.7687	0.0202	0.0263	0.4424	-0.0941	0.0365	0.009886	0.00721956	0.0118687	0.542997
cg06961347	ZNF672	0.0035	0.0087	0.6857	0.0095	0.0172	0.5799	0.0094	0.0253	0.7113	0.00472235	0.00776338	0.542998
cg20228512	PCGF2	0.001	0.0158	0.9478	0.0327	0.0286	0.2536	0.0004	0.0446	0.9924	0.0084125	0.0138299	0.542999
cg07256649		0.0086	0.0118	0.4628	-0.0018	0.0225	0.9367	0.0189	0.0346	0.5856	0.00635659	0.0104501	0.543001
cg23501360		0.0109	0.0128	0.3939	-0.0084	0.0252	0.7385	0.0254	0.0397	0.522	0.00694182	0.0114122	0.543002
cg06458380	ZNRF3	-0.0046	0.0073	0.5273	-0.0015	0.014	0.9132	-0.0008	0.0218	0.9715	-0.00393732	0.00647289	0.543003
cg23942508	CEACAM16	0.0015	0.0044	0.7315	0.0063	0.0091	0.488	-0.0072	0.0144	0.6177	0.00240954	0.00396125	0.543003
cg25453841		-0.0138	0.0125	0.2694	0.023	0.0259	0.3745	0.0346	0.0379	0.3605	-0.00684766	0.0112575	0.543004
cg23392381	CTNNA2	0.0073	0.0295	0.8052	0.0316	0.0438	0.471	0.0277	0.0642	0.6657	0.0148832	0.0244679	0.543006
cg17185889		0.0106	0.0167	0.5251	-0.0834	0.0325	0.01035	-0.1116	0.0501	0.02594	-0.00903514	0.0148538	0.543007
cg27235888	MTSS1	0.0039	0.0135	0.7714	0.0178	0.0243	0.4643	-0.0197	0.0382	0.6058	0.0071783	0.0118011	0.543007
cg14989715		-0.0062	0.0158	0.6929	-0.0174	0.0307	0.5705	-0.0005	0.0485	0.991	-0.00854535	0.0140486	0.543008
cg12603131	NPTXR	0.0028	0.0112	0.8055	0.0161	0.0201	0.4216	0.0086	0.0282	0.7593	0.0059511	0.00978367	0.543009
cg23384863	LRPPRC	0.0012	0.0101	0.9082	0.0217	0.0197	0.2695	0.0287	0.0289	0.3211	0.00546689	0.00898763	0.543009
cg06236361	RP11-547D24.1	-0.0045	0.0136	0.7386	-0.0152	0.0236	0.5205	-0.0632	0.0367	0.08554	-0.0071675	0.0117834	0.543009
cg27265272	TMEM222	0.0207	0.0156	0.1863	-0.037	0.03	0.2173	0.0083	0.0384	0.829	0.00841877	0.0138406	0.543011
cg18529010	CHN2	0.0121	0.0123	0.3241	-0.0174	0.0262	0.5062	-0.0175	0.0385	0.6493	0.00677244	0.0111341	0.543013
cg26872299	CTC-454M9.1	-0.004	0.014	0.7731	-0.0208	0.027	0.4406	0.0022	0.0368	0.9525	-0.00755978	0.0124286	0.543016
cg24715245	UCHL1;RP11-124A7.2	0.009	0.0085	0.2886	-0.0127	0.0169	0.4515	-0.0355	0.0263	0.1768	0.00461889	0.00759362	0.543016
cg05111898		-0.0081	0.0127	0.5228	-0.0027	0.0184	0.8823	-0.001	0.0248	0.9684	-0.00635755	0.0104521	0.543016
cg17444698	ZNF683	-0.0098	0.0135	0.4693	0.001	0.0235	0.9653	0.0233	0.0349	0.5044	-0.00712022	0.0117059	0.543017
cg05265771		0.0081	0.0179	0.6515	0.0118	0.028	0.6738	0.0311	0.0488	0.5239	0.00917344	0.0150815	0.543018
cg25917518	ITIH1	-0.0029	0.0082	0.7198	-0.0105	0.0162	0.5174	-0.0011	0.0259	0.9647	-0.00445006	0.00731615	0.543021
cg23690598	ANO2	0.0039	0.0079	0.622	0.008	0.0198	0.6866	0.0408	0.033	0.2169	0.00446306	0.00733752	0.543021
cg13997937	BICC1	-0.0069	0.0134	0.6079	-0.0076	0.0234	0.7445	-0.0238	0.0359	0.5072	-0.00707286	0.0116283	0.543026
cg02629170	SLC26A6;MIR6824	-0.0077	0.0098	0.4363	0.0038	0.0191	0.8422	0.0408	0.0261	0.1186	-0.00530343	0.00871926	0.543026
cg17736821		0.0136	0.0116	0.242	-0.0224	0.023	0.3298	-0.0352	0.0339	0.2985	0.00629974	0.0103573	0.543026
cg23674189	PRR22;DUS3L	-0.0021	0.0087	0.8115	0.0389	0.0193	0.04387	0.0192	0.0318	0.5451	0.0048242	0.00793141	0.543028
cg02341139		0.0041	0.0128	0.7457	0.0147	0.0222	0.5086	0.0247	0.0322	0.4438	0.00674467	0.0110888	0.543028
cg07922204	EFCAB5	0.008	0.0121	0.5095	0.0005	0.0262	0.9858	-0.0022	0.0411	0.9566	0.00668155	0.0109851	0.54303
cg02756056	TAP1;PSMB8;XXbac-BPG246D15.8;PSMB9	0.0094	0.0119	0.4317	-0.0044	0.0226	0.8453	0.0141	0.0338	0.676	0.00640443	0.0105295	0.543031
cg22719998	UBAC2;MIR548AN	-0.002	0.0157	0.8985	-0.0276	0.0275	0.3153	-0.0437	0.0394	0.2681	-0.0082929	0.0136345	0.543034
cg16189024	NFKBIZ	0.0146	0.0139	0.2958	-0.0182	0.0264	0.4901	-0.0209	0.0377	0.5789	0.00748081	0.0122994	0.543036
cg22920866	ZNF404	0.0144	0.0157	0.3596	-0.0091	0.0262	0.7298	0.0079	0.0373	0.8322	0.00819105	0.0134672	0.543039
cg24700222	COL24A1	0.0252	0.0227	0.2658	-0.0228	0.0363	0.5306	0.0461	0.0516	0.3715	0.0117062	0.0192466	0.543041
cg19170807		-0.0157	0.0214	0.463	0.0015	0.0358	0.9666	0.0212	0.0529	0.6878	-0.011172	0.0183684	0.543043
cg11832095	SLCO4A1	0.0052	0.0061	0.3908	-0.0048	0.0128	0.708	-0.0052	0.0201	0.7941	0.00334922	0.00550665	0.543046
cg08086241		0.0021	0.0124	0.8637	0.0248	0.0245	0.3111	0.0623	0.0354	0.07894	0.00672905	0.0110637	0.543047
cg17506742	IL10RB;AP000295.9;AP000295.7	-0.0034	0.0097	0.7259	-0.0131	0.0197	0.5053	-0.0639	0.0285	0.02501	-0.00529281	0.00870229	0.543049
cg12251779	C22orf9;KIAA0930	0.0045	0.0096	0.6379	-0.0399	0.0182	0.02854	-0.0242	0.0301	0.4223	-0.00516439	0.00849116	0.54305
cg05750321	CGNL1	0.0006	0.0138	0.9678	0.0316	0.026	0.2242	0.0138	0.0342	0.6871	0.00741367	0.0121894	0.543051
cg12364031	ABCB5	0.0011	0.0122	0.9251	0.0329	0.0263	0.2121	-0.0108	0.0387	0.7797	0.0067311	0.0110672	0.543054
cg03212634		0.0036	0.0095	0.7079	0.0122	0.0198	0.5391	-0.0314	0.0283	0.2674	0.0052093	0.00856514	0.543056
cg13875008	AC010127.3;AC010127.4	-0.0193	0.0229	0.401	0.01	0.0401	0.8027	-0.0123	0.0569	0.8289	-0.0120945	0.0198858	0.543058
cg15217061	RP11-431K24.1	0.0041	0.0146	0.7817	-0.0526	0.0282	0.06217	-0.0613	0.0451	0.1739	-0.00788549	0.0129654	0.543058
cg26201826	PGGT1B	0.003	0.0124	0.8122	0.0237	0.0261	0.3636	-0.0281	0.0406	0.4891	0.00681191	0.0112002	0.543059
cg10541767	PCOLCE2	-0.0164	0.0116	0.1577	0.0288	0.0215	0.1799	-0.0075	0.0327	0.8184	-0.00620896	0.0102089	0.54306
cg14716208	DUSP7	-0.011	0.0099	0.2663	0.0204	0.0214	0.3398	0.0023	0.0323	0.9438	-0.0054646	0.00898511	0.543065
cg24144083		0.0193	0.0294	0.5108	0.0028	0.0586	0.9625	-0.1187	0.0806	0.1405	0.015982	0.0262782	0.543066
cg17236066	CTC-458G6.2	-0.0064	0.0143	0.6548	0.0532	0.0258	0.03929	0.0268	0.0368	0.4667	0.00760665	0.0125073	0.54307
cg06036476	TMEM55A	0.0125	0.0196	0.5233	0.0034	0.0383	0.9298	0.0062	0.0591	0.917	0.0106114	0.017448	0.543072
cg19108737	TLX1NB;TLX1;RP11-108L7.11	-0.0127	0.0178	0.4775	0.0028	0.0366	0.9386	0.0369	0.0574	0.5197	-0.00973512	0.0160073	0.543077
cg02518007	MCHR2;MCHR2-AS1;RP11-14I4.3	-0.035	0.0294	0.235	0.0546	0.0564	0.3325	0.0647	0.0908	0.4761	-0.0158552	0.0260705	0.543077
cg22459052	SLC6A7	0.0052	0.0099	0.5982	0.0067	0.0214	0.7541	0.0231	0.0344	0.5011	0.00546443	0.00898511	0.543078
cg02280532	LY75;LY75-CD302	-0.0051	0.0149	0.7323	0.0652	0.0309	0.0347	0.0586	0.039	0.1326	0.00816227	0.0134211	0.543078
cg13734833	MRGPRF;RP11-554A11.6	-0.0066	0.0209	0.7532	-0.0314	0.0426	0.461	-0.0393	0.0778	0.6134	-0.0114113	0.0187635	0.543079
cg25642567	CD63;RP11-644F5.11	0.0009	0.0203	0.9642	-0.0422	0.0337	0.2101	-0.0391	0.0501	0.4351	-0.0105752	0.0173889	0.543082
cg02518394	MYADML2;AC137723.5	0.0146	0.0125	0.243	-0.0253	0.0254	0.3198	0.075	0.0391	0.05523	0.00682074	0.0112154	0.543084
cg24669627		-0.0002	0.0163	0.9921	-0.0343	0.0285	0.2294	-0.0275	0.0425	0.5173	-0.00860495	0.0141493	0.543086
cg14774134	TCIRG1;RP11-802E16.3	0.0083	0.009	0.3599	-0.0108	0.0196	0.579	-0.0106	0.0295	0.7194	0.00497405	0.00817895	0.543086
cg09761288		0.0055	0.0107	0.6057	0.0061	0.0187	0.7431	-0.0033	0.0306	0.9153	0.00564799	0.00928714	0.543087
cg23894862	CATSPERG	0.0026	0.0104	0.8022	0.0206	0.0226	0.3629	0.0376	0.0348	0.2789	0.00574561	0.00944767	0.543087
cg06713710		0.0003	0.0158	0.9865	-0.0457	0.0322	0.1559	-0.0472	0.0454	0.2986	-0.00862625	0.0141844	0.543088
cg22683259	PLSCR1	-0.0071	0.0111	0.5191	-0.0018	0.0221	0.9342	-0.0184	0.0297	0.5364	-0.00603232	0.00991915	0.543089
cg20242728	SPAG1;Y_RNA	0.0195	0.0186	0.2934	-0.0216	0.0337	0.5225	-0.0656	0.0484	0.1748	0.0099033	0.0162843	0.543089
cg19650115	CREB5	0.0111	0.012	0.3542	-0.0103	0.0228	0.6493	0.0017	0.0349	0.9622	0.00645792	0.010619	0.54309
cg06344807	SLC9A3R1	-0.011	0.0111	0.3228	0.0119	0.0209	0.5685	0.0332	0.0299	0.2665	-0.00596177	0.00980319	0.543091
cg09550697	PLEC1;PLEC	-0.0036	0.0149	0.8096	-0.0211	0.0262	0.4217	-0.0188	0.0358	0.5986	-0.00787671	0.012952	0.543091
cg26951340	ARHGEF7	0.011	0.0137	0.4202	-0.0057	0.026	0.828	0.0168	0.0353	0.6352	0.00737089	0.0121203	0.543093
cg20909846	PBX1	0.0035	0.0051	0.4913	-0.0001	0.0101	0.9889	0.0005	0.0163	0.9748	0.00276858	0.00455253	0.543093
cg12293902	NADSYN1	0.0037	0.0096	0.6995	0.0154	0.0233	0.5079	0.0316	0.0286	0.269	0.00539793	0.00887612	0.543094
cg25213527		-0.004	0.0153	0.7949	-0.0181	0.0247	0.4632	0.0113	0.0363	0.7559	-0.00790991	0.0130068	0.543097
cg12671247	RAD1	0.0194	0.0194	0.3177	-0.0358	0.0453	0.43	-0.1082	0.0519	0.03718	0.0108451	0.0178334	0.543098
cg20463101	AC091962.3	-0.0034	0.0119	0.7768	-0.0165	0.022	0.4531	-0.014	0.0327	0.6692	-0.00636525	0.0104669	0.5431
cg19772980	EPS15L1	-0.0021	0.009	0.8189	-0.017	0.0186	0.3589	0.0053	0.0283	0.8502	-0.00492673	0.00810143	0.543101
cg05731594	LMX1B	-0.0052	0.0178	0.7687	-0.0197	0.0288	0.4933	-0.0079	0.041	0.8481	-0.0092079	0.0151414	0.543104
cg22581506	CTD-2270F17.1;KCNIP1	-0.0114	0.0111	0.3064	0.0098	0.0185	0.5968	-0.0005	0.0294	0.9864	-0.00578824	0.00951817	0.543105
cg16743939	ACOT7	-0.0051	0.0079	0.5158	-0.0009	0.0171	0.9568	-0.0111	0.0277	0.6885	-0.00436125	0.00717165	0.543105
cg23586440	C20orf112	-0.0059	0.0102	0.5631	-0.0041	0.0201	0.8391	-0.0309	0.0322	0.3379	-0.00553139	0.00909584	0.543106
cg04043077	PARD3	0.008	0.0082	0.3283	-0.0112	0.0174	0.5194	-0.0219	0.0265	0.409	0.00451079	0.00741758	0.543107
cg25307906	YIPF3;POLR1C	0.0083	0.009	0.3549	-0.0086	0.0179	0.6327	-0.0266	0.0273	0.3303	0.00488977	0.00804084	0.54311
cg18242030	PDE4D;RP11-266N13.2	-0.0142	0.0151	0.3472	0.0168	0.031	0.5876	0.0512	0.044	0.2442	-0.0082553	0.0135752	0.54311
cg25743622	SUSD4	-0.0032	0.0097	0.7432	-0.0145	0.0202	0.4745	-0.0136	0.0303	0.6523	-0.00531741	0.0087441	0.543111
cg20828134		-0.0101	0.0098	0.3014	0.016	0.0209	0.4453	0.0216	0.0299	0.4692	-0.00539578	0.00887299	0.543113
cg27096255	PTGES3P3	-0.0256	0.0329	0.4367	0.0138	0.0671	0.837	0.0205	0.1077	0.849	-0.0179638	0.0295402	0.543113
cg27623948	HRNBP3;RBFOX3	-0.0163	0.0126	0.194	0.034	0.0263	0.1957	-0.0225	0.0398	0.5713	-0.00691011	0.0113632	0.543113
cg26834418	CHORDC1	-0.0152	0.0266	0.568	-0.0101	0.0438	0.8169	-0.015	0.0623	0.8103	-0.0138258	0.0227357	0.543114
cg21240420	COL11A2	-0.0042	0.0061	0.492	0.0004	0.0128	0.9741	0.007	0.0206	0.7334	-0.00334864	0.00550665	0.543116
cg17477075	DGKH	-0.019	0.0209	0.3613	0.0194	0.042	0.6432	0.0603	0.0585	0.3026	-0.0113785	0.0187113	0.543116
cg03341233	IDUA	-0.0054	0.0158	0.7334	-0.0174	0.0277	0.5294	-0.034	0.0394	0.3887	-0.00834581	0.0137243	0.543119
cg12627371	LAMA1	0.0079	0.0076	0.3029	-0.0127	0.0162	0.4357	-0.033	0.0238	0.1664	0.00418402	0.00688047	0.54312
cg06301181	NEK4	0.0116	0.0082	0.1565	-0.0198	0.015	0.1883	-0.0179	0.0251	0.475	0.00437534	0.00719507	0.54312
cg13492337	PXDNL	0.0028	0.0082	0.7329	0.0111	0.0164	0.4972	0.0066	0.024	0.7841	0.00446	0.0073343	0.54312
cg21728107	TMCC2	-0.0103	0.0089	0.248	0.0155	0.0171	0.3643	0.0303	0.0262	0.2476	-0.00480079	0.00789472	0.54312
cg21849790	FBXO27	0.0045	0.0185	0.8087	0.0244	0.0312	0.4347	0.0877	0.0442	0.04735	0.00967658	0.0159129	0.543124
cg24228231		-0.0114	0.0103	0.2686	0.017	0.0203	0.401	0.0744	0.0307	0.01544	-0.0055855	0.00918529	0.543126
cg05392435		0.0022	0.0102	0.83	0.0214	0.0219	0.3296	0.0432	0.0328	0.1882	0.00562254	0.0092463	0.543131
cg05553348		0.0089	0.0101	0.3789	-0.0059	0.018	0.7428	-0.0062	0.0264	0.8141	0.00535607	0.00880814	0.543133
cg06587097	C7orf49	0.0116	0.0147	0.4293	-0.007	0.0302	0.8174	-0.0767	0.0415	0.06434	0.00803722	0.0132174	0.543134
cg17159629	ARHGAP32	0.0116	0.0161	0.4709	-0.0015	0.0295	0.9596	0.0182	0.0412	0.6578	0.00859356	0.0141323	0.543134
cg20247161	USF1	-0.0032	0.0172	0.8508	-0.0318	0.0331	0.3368	-0.0427	0.0498	0.3915	-0.00928072	0.0152624	0.543136
cg04464219	MTDH	-0.0044	0.0084	0.6038	-0.0063	0.0196	0.7481	-0.0523	0.0283	0.06492	-0.00469483	0.00772082	0.543139
cg05596119	ZKSCAN8;ZNF192	0.0077	0.0114	0.4984	0.0004	0.022	0.9869	0.0179	0.031	0.5634	0.00615477	0.0101218	0.54314
cg07653647		-0.0044	0.0139	0.7493	-0.0146	0.0226	0.5179	-0.0346	0.0354	0.3288	-0.00719947	0.0118398	0.54314
cg10345036		0.0043	0.0157	0.7831	0.023	0.0295	0.4359	0.0276	0.042	0.5119	0.00842752	0.0138594	0.543141
cg09158749	CCDC169;CCDC169-SOHLH2;SOHLH2	-0.0297	0.0253	0.2401	0.05	0.0506	0.323	0.0655	0.0835	0.4326	-0.01376	0.022629	0.543142
cg14961031	SETMAR	0.0047	0.0101	0.6427	0.0097	0.0219	0.6584	0.0004	0.0285	0.9879	0.00557695	0.00917162	0.543144
cg15508776	CACNA1I	-0.0063	0.0195	0.7462	-0.0215	0.0331	0.516	0.0332	0.0499	0.5061	-0.0102162	0.0168012	0.543144
cg22150116	RP11-2I17.4	-0.0087	0.0158	0.5852	-0.0079	0.0305	0.7966	0.0079	0.049	0.8718	-0.00853074	0.0140293	0.543144
cg05396132	COQ6;FAM161B	-0.0072	0.0193	0.711	-0.0211	0.0358	0.5552	-0.0205	0.054	0.7041	-0.0103301	0.0169885	0.543145
cg04358922		-0.0028	0.0083	0.7379	-0.0125	0.0176	0.4753	-0.0264	0.0285	0.3529	-0.00456478	0.00750709	0.543146
cg14466942	RBM24	0.0106	0.0093	0.2504	-0.0096	0.0146	0.5101	-0.0196	0.0203	0.3362	0.00476954	0.00784384	0.543147
cg21174688	LOC101929505;RP1-167G20.2;RP1-167G20.1	0.0148	0.0254	0.5606	0.01	0.0519	0.8475	0.146	0.0831	0.07901	0.0138725	0.0228143	0.543148
cg00538031	RP11-475A13.2	0.0104	0.0113	0.3566	-0.0092	0.0212	0.6663	0.0256	0.0304	0.3997	0.0060635	0.00997189	0.543148
cg19241327	PTPRN2	0.0001	0.0181	0.9974	0.0441	0.0342	0.1966	0.0046	0.049	0.9249	0.00972754	0.0159977	0.543148
cg18453481	PPP2R5C	-0.0038	0.0078	0.6235	-0.0069	0.0173	0.689	-0.026	0.0269	0.3329	-0.00432371	0.00711068	0.543148
cg12865192		0.005	0.0116	0.6667	0.0114	0.023	0.6192	0.0225	0.0361	0.5334	0.00629782	0.0103573	0.543149
cg27574957	TRPM3	-0.0028	0.0194	0.8837	0.0572	0.0365	0.117	0.0534	0.0543	0.325	0.0104164	0.0171306	0.543151
cg21203251		0.01	0.0145	0.4911	0.0008	0.0241	0.9727	0.0247	0.0359	0.4911	0.0075548	0.0124245	0.543151
cg09808864	KIAA1244	-0.0101	0.011	0.3587	0.012	0.0232	0.6046	0.0735	0.0345	0.03296	-0.00604366	0.00993937	0.543152
cg02728172	KIF26B	-0.006	0.0078	0.4414	0.0023	0.0148	0.8766	0.0044	0.0229	0.8487	-0.00419576	0.00690034	0.543154
cg04171324	SMAD3	0.0123	0.0125	0.3252	-0.01	0.0212	0.6365	-0.0254	0.0302	0.4011	0.00654726	0.0107676	0.543154
cg18159478	RP4-754E20__A.5	-0.0014	0.0069	0.842	-0.013	0.0137	0.3409	-0.0134	0.0206	0.5144	-0.00374711	0.00616253	0.543155
cg11722699	DSC3	-0.0093	0.0153	0.5429	-0.0044	0.0303	0.8855	-0.0587	0.0462	0.2033	-0.00830446	0.0136576	0.543156
cg23850277	MMP11	0.0063	0.0058	0.2814	-0.011	0.0124	0.3741	-0.0293	0.0189	0.1202	0.00319449	0.0052537	0.543156
cg14257232	NFATC3;RP11-67A1.2	0.0163	0.012	0.1754	-0.0308	0.0234	0.1883	0.0006	0.0317	0.9861	0.00649261	0.0106778	0.543156
cg00562107		0.0097	0.0079	0.2203	-0.0196	0.0167	0.241	-0.0599	0.0256	0.01936	0.00434221	0.00714127	0.543158
cg10220843	KCNJ16;AC002539.1	0.0112	0.0111	0.3121	-0.0143	0.022	0.5164	0.0071	0.0337	0.8341	0.00602575	0.00991006	0.543158
cg17937564		0.0173	0.0163	0.2883	-0.0256	0.033	0.4365	-0.0739	0.0496	0.1362	0.00888619	0.0146144	0.543159
cg08527435	DOT1L	-0.001	0.0092	0.9139	0.0254	0.0171	0.1383	-0.031	0.0253	0.2203	0.00492626	0.00810185	0.54316
cg09991519	SDC2	-0.0164	0.0171	0.3369	0.0134	0.0298	0.6528	0.0954	0.0399	0.0167	-0.00901822	0.0148316	0.543161
cg13421543	AC006547.13	-0.0073	0.0095	0.4395	0.0027	0.0179	0.8787	0.01	0.0287	0.7269	-0.00510232	0.00839142	0.543161
cg14956920	VOPP1	0.0013	0.0067	0.8416	0.0111	0.0122	0.3636	0.0163	0.0194	0.4017	0.0035708	0.00587268	0.543164
cg05235692	XPO5	0.0206	0.0177	0.2424	-0.0246	0.0307	0.4225	-0.0115	0.0431	0.7891	0.00932358	0.015334	0.543165
cg22052672	RTKN	0.0153	0.0123	0.2159	-0.027	0.0243	0.267	0.0159	0.0382	0.6772	0.00667269	0.0109742	0.543166
cg14121845	NINL	-0.0045	0.0188	0.8089	-0.0276	0.0337	0.4129	0.0035	0.049	0.9429	-0.00998271	0.016418	0.543166
cg15831998	FAM184A	-0.0116	0.0115	0.3134	0.0145	0.0226	0.5206	-0.0068	0.0333	0.8369	-0.00623193	0.0102494	0.543168
cg11330406	SIRPB1	0.0043	0.0099	0.6661	0.0093	0.0192	0.6303	0.0357	0.0296	0.227	0.00535014	0.00879915	0.543168
cg01989461	GTF2A1	-0.0054	0.0194	0.7826	-0.0262	0.0349	0.4531	-0.0025	0.0511	0.9613	-0.01031	0.0169564	0.543168
cg04348829		-0.0008	0.0125	0.9479	0.033	0.0234	0.1589	0.0378	0.0371	0.3084	0.0067038	0.0110255	0.543169
cg03710955	CBX6	0.001	0.0081	0.9017	0.0165	0.0154	0.2855	-0.0138	0.0222	0.5354	0.00435884	0.00716885	0.543171
cg23451098	DTNB	-0.0049	0.0148	0.7387	0.0522	0.0275	0.05778	0.0611	0.0431	0.1561	0.00792407	0.0130325	0.543172
cg12517060	TRAT1	-0.0176	0.0178	0.3234	0.0145	0.0302	0.6322	0.0328	0.0435	0.4508	-0.00932371	0.0153346	0.543175
cg04966354		0.0054	0.0083	0.5158	-0.0008	0.0252	0.9761	-0.0105	0.0263	0.6891	0.00479324	0.00788341	0.543177
cg05822503	KCNAB2	0.0124	0.0117	0.2883	-0.0169	0.0229	0.4606	-0.0368	0.0337	0.2752	0.00633486	0.0104189	0.543177
cg10207656	NR3C2	-0.0049	0.0099	0.622	-0.0077	0.0206	0.7068	-0.0063	0.0326	0.8469	-0.00542535	0.00892305	0.543177
cg16370096		0.0103	0.0173	0.5489	0.0059	0.0355	0.8671	0.0202	0.0577	0.7267	0.0094556	0.0155516	0.543179
cg13338877	HLA-J;NCRNA00171;ZNRD1-AS1	0.0033	0.0141	0.8168	0.0238	0.0273	0.3828	-0.0401	0.0415	0.3339	0.00761692	0.0125277	0.543185
cg24254387	BTBD19;TCTEX1D4	0.0115	0.0108	0.2833	-0.0183	0.0225	0.4164	-0.0488	0.0361	0.1765	0.00591977	0.00973645	0.543187
cg19966955	ESRP2;MIR6773	-0.0138	0.0149	0.357	0.011	0.0267	0.6807	-0.0091	0.0411	0.8244	-0.00791076	0.0130111	0.543188
cg05784201	NOTCH1	0.0082	0.0084	0.3262	-0.0107	0.0173	0.5368	-0.0199	0.0264	0.4511	0.00459426	0.00755636	0.543188
cg24425217	FAM178B	0.0159	0.0154	0.3035	-0.0096	0.0224	0.6672	-0.0218	0.0313	0.4855	0.00771565	0.0126902	0.543188
cg07641926	PCYT1A	0.0114	0.0088	0.1958	-0.0225	0.0179	0.208	0.0254	0.0278	0.3614	0.00480149	0.00789725	0.543191
cg18845801	TSPAN13	-0.0053	0.0181	0.7682	-0.0404	0.0449	0.368	-0.0507	0.0688	0.4606	-0.0102066	0.0167873	0.543193
cg25255852		-0.015	0.0167	0.3694	0.01	0.0291	0.7314	0.0288	0.0452	0.5237	-0.0088063	0.0144843	0.543195
cg23400451	MYH4;MYH2	0.0107	0.015	0.4743	-0.0015	0.0287	0.9592	-0.0145	0.0429	0.736	0.00808245	0.0132938	0.543197
cg05729566	LOC729970;RP4-639F20.1	0.0112	0.0151	0.4559	-0.0039	0.0305	0.8989	-0.0061	0.0415	0.8842	0.00822748	0.0135324	0.543197
cg15264710	SYNGAP1	-0.0169	0.0161	0.2955	0.024	0.0323	0.4568	-0.0113	0.0477	0.8125	-0.00876051	0.0144092	0.5432
cg14330868	MYOCD	0.0026	0.0094	0.7803	0.0157	0.0192	0.415	0.0088	0.0308	0.7739	0.00513286	0.0084425	0.543202
cg16014624	LOC728040;RP11-622A1.2	0.0048	0.0153	0.7533	-0.0568	0.0295	0.05415	-0.032	0.0427	0.454	-0.00825752	0.0135819	0.543202
cg19627033	GSTA4;RN7SK	0.0063	0.011	0.5679	-0.0478	0.0204	0.01929	-0.0041	0.033	0.9	-0.0058865	0.00968213	0.543204
cg24247370	STK24	-0.0014	0.0078	0.8539	0.0206	0.0135	0.1275	0.0147	0.0198	0.4589	0.00410611	0.00675375	0.543204
cg22204510	AP1AR;RP11-73K9.2	-0.0094	0.0142	0.5062	-0.0013	0.0269	0.9628	0.0211	0.0393	0.591	-0.00763476	0.0125577	0.543205
cg00009304	OR51S1;MMP26	-0.0183	0.0194	0.3464	0.0137	0.0333	0.6799	0.0522	0.0502	0.2981	-0.0101913	0.0167628	0.543208
cg25259697	MAD1L1	0.0063	0.0107	0.5573	0.0035	0.017	0.8391	0.0207	0.0243	0.3956	0.0055055	0.00905558	0.543209
cg18449062	CNNM2	0.0037	0.0072	0.6043	-0.0313	0.0137	0.02215	-0.0203	0.0217	0.3494	-0.00387483	0.00637343	0.543209
cg18482934	ATG7	0.0132	0.0092	0.1528	-0.0351	0.0205	0.08675	-0.0506	0.0334	0.1293	0.00510297	0.0083935	0.54321
cg17087578		0.0103	0.0207	0.6205	-0.0774	0.0366	0.03436	-0.0717	0.0489	0.1428	-0.0109542	0.0180179	0.543211
cg00285026	TMEM159;DNAH3	-0.0012	0.0124	0.9203	-0.0283	0.0245	0.248	-0.0689	0.0328	0.03558	-0.00672631	0.0110637	0.543211
cg00774300	TSFM	0.0074	0.0164	0.6544	0.0135	0.0304	0.6569	-0.0178	0.0405	0.6607	0.0087751	0.0144336	0.543213
cg17083411	BTG2;RP11-134P9.1	0.003	0.0152	0.846	0.0269	0.0289	0.3524	0.0476	0.0412	0.2487	0.00817876	0.0134528	0.543213
cg00625845	BHLHA15	-0.0018	0.0079	0.8149	0.0325	0.0169	0.05423	0.0401	0.0277	0.1466	0.00435098	0.00715668	0.543214
cg27450499	BEND4	-0.0066	0.0135	0.6242	-0.0094	0.0251	0.7078	0.0271	0.0393	0.4909	-0.00722825	0.0118894	0.543216
cg06856528	TMEFF2	-0.0018	0.01	0.8557	-0.0238	0.0221	0.2802	-0.0758	0.0353	0.03183	-0.00553889	0.00911071	0.543218
cg21600085	GALNT16;GALNTL1	-0.0137	0.0123	0.2627	0.0166	0.0221	0.4516	-0.0098	0.0319	0.7585	-0.00653401	0.0107475	0.543218
cg16556937		-0.013	0.0139	0.3494	0.0122	0.0262	0.6408	0.0211	0.0416	0.6126	-0.00746497	0.0122789	0.543222
cg08833971	NUP214;RP11-544A12.4	-0.0025	0.01	0.8012	0.0291	0.0175	0.09592	0.037	0.026	0.1543	0.00527846	0.00868243	0.543222
cg25550823		0.015	0.0239	0.5302	0.0055	0.0372	0.8815	0.0392	0.0515	0.4463	0.0122244	0.0201077	0.543224
cg20396782	SEZ6	0.0125	0.0148	0.3987	-0.0093	0.0291	0.7482	-0.011	0.0432	0.7998	0.00801994	0.0131919	0.543224
cg18466213	HELZ	-0.0137	0.0182	0.4509	0.0031	0.0322	0.9231	-0.0673	0.0492	0.1716	-0.00963238	0.0158442	0.543226
cg06689049		-0.0029	0.0072	0.6913	-0.0084	0.0149	0.5726	-0.0194	0.0237	0.4125	-0.00394115	0.0064828	0.543227
cg19244064	PITX3;RP11-242B12.5	-0.0036	0.0119	0.764	-0.0171	0.0231	0.46	0.0071	0.0357	0.8428	-0.00643128	0.0105788	0.543227
cg00120123		0.0022	0.0096	0.8195	0.0106	0.0142	0.4554	0.0162	0.0208	0.4372	0.00483494	0.00795305	0.543231
cg08219589	FGD4	0.0249	0.022	0.2576	-0.0289	0.0384	0.4513	-0.0178	0.0606	0.7691	0.0116049	0.0190891	0.543231
cg23182655		0.0178	0.0172	0.3025	-0.0169	0.0296	0.5684	-0.0495	0.0435	0.2556	0.00904091	0.0148716	0.543232
cg13235035	LINC01599;RP11-58E21.3;RP11-58E21.5	0.0121	0.0114	0.2872	-0.0185	0.0234	0.4303	-0.0291	0.0347	0.4022	0.00623039	0.0102485	0.543232
cg05810177		-0.0152	0.016	0.3435	0.0161	0.0311	0.6044	-0.096	0.0446	0.03145	-0.00864937	0.0142275	0.543233
cg16935980	EN2	0.0038	0.0218	0.8604	0.0377	0.0398	0.3435	-0.071	0.0613	0.2472	0.0116234	0.0191197	0.543235
cg22971398	RIOK2;RP11-155G15.2	-0.0267	0.0219	0.2231	0.04	0.0407	0.3255	0.0165	0.0544	0.7617	-0.0117241	0.0192854	0.543235
cg22491171	C6orf153;RRP36	0.0049	0.0105	0.6362	0.0096	0.0221	0.6635	0.0369	0.0321	0.2513	0.00576556	0.009484	0.543237
cg06894349	IGLV4-3	0.0033	0.0088	0.7107	0.0114	0.0183	0.5335	0.0053	0.0266	0.8426	0.00482127	0.0079307	0.543237
cg15122838	MTRR	0.0053	0.0142	0.708	0.0146	0.0253	0.5629	0.0132	0.0377	0.7267	0.00752785	0.0123829	0.543238
cg16260597	PID1	0.0026	0.0176	0.8807	-0.0376	0.0276	0.1735	-0.0401	0.0416	0.3355	-0.0090212	0.0148396	0.543244
cg01155930	RGS11	0.0077	0.0172	0.6544	0.0133	0.0301	0.6588	0.0444	0.0419	0.289	0.00907846	0.0149338	0.543244
cg18426664	CDH16	-0.0066	0.0042	0.1145	0.0146	0.0083	0.08009	-0.003	0.0126	0.8113	-0.00227817	0.00374752	0.543245
cg01060862	ANKS1B	-0.0086	0.0155	0.5762	-0.0079	0.0317	0.8034	-0.0764	0.0498	0.125	-0.00846493	0.0139246	0.543245
cg02500231	NOS1	-0.0215	0.0223	0.3351	0.0268	0.0456	0.5571	-0.013	0.0732	0.8585	-0.0121782	0.0200328	0.543247
cg01143068	STARD9	-0.0048	0.0067	0.4726	0.0017	0.015	0.9126	0.0167	0.0229	0.4653	-0.00371887	0.00611748	0.543248
cg03925361	NTM	-0.0037	0.0093	0.6918	-0.012	0.0203	0.5542	0.002	0.0317	0.9488	-0.00513982	0.00845496	0.54325
cg00670721	SNORA63;MIR1248;EIF4A2;SNORA81;SNORA4	0.0088	0.0158	0.5786	0.0068	0.027	0.8013	0.0091	0.0381	0.8116	0.00828982	0.0136367	0.54325
cg02776148	ICAM1	0.0002	0.0128	0.9869	0.0303	0.024	0.2061	0.0555	0.0374	0.1377	0.00686574	0.0112941	0.543251
cg14151409	ZNF628	-0.0043	0.0114	0.7051	-0.0114	0.0201	0.5716	-0.031	0.0285	0.2763	-0.00602803	0.00991614	0.543253
cg20248282		-0.0076	0.0189	0.6865	-0.0227	0.0398	0.568	0.0153	0.0622	0.8054	-0.0103786	0.0170728	0.543253
cg19990189	FAM160B1	0.0104	0.0135	0.4413	-0.0018	0.0215	0.9319	0.0254	0.0299	0.3967	0.00695012	0.011433	0.543255
cg23710492	CKAP5	-0.0155	0.0158	0.3237	0.0147	0.0285	0.6062	0.022	0.0423	0.6036	-0.00840027	0.0138185	0.543255
cg00438838	PIP5K1C	0.0048	0.0085	0.5722	0.0041	0.018	0.8213	-0.0264	0.0274	0.3352	0.00467237	0.00768611	0.543256
cg24948913	PDXK	-0.0138	0.0149	0.3529	0.0098	0.0256	0.7031	0.0131	0.0359	0.7155	-0.00782825	0.0128776	0.543256
cg06118111	NLE1	-0.0021	0.0137	0.8788	0.0475	0.028	0.09027	0.007	0.0431	0.8717	0.00748065	0.0123059	0.543261
cg00748089	RABGEF1	0.0051	0.0076	0.4982	0.0004	0.0146	0.9784	0.0111	0.0186	0.5509	0.00409796	0.00674134	0.543263
cg02138684		-0.0042	0.0125	0.7364	-0.0161	0.024	0.504	-0.0483	0.0361	0.1801	-0.00673926	0.0110864	0.543264
cg02933431	ATF6B;TNXB	-0.008	0.0119	0.5002	-0.001	0.0209	0.9607	0.0027	0.0322	0.934	-0.00628625	0.0103412	0.543265
cg25540824	TRIM15	-0.0011	0.0226	0.96	-0.0417	0.0378	0.2695	-0.1319	0.0554	0.01733	-0.0117913	0.0193974	0.543267
cg03814573	PXN	0.0238	0.0183	0.1945	-0.0348	0.0325	0.284	-0.0432	0.0476	0.3645	0.00969319	0.0159459	0.543267
cg13172432	SLC26A9	-0.0274	0.0163	0.09341	0.0562	0.0304	0.06462	0.0127	0.047	0.787	-0.00873237	0.0143653	0.543268
cg07654012		0.0133	0.0176	0.4502	-0.0035	0.0318	0.9122	-0.0044	0.0498	0.9298	0.00936058	0.0153989	0.54327
cg06520821	MTG1	0.0085	0.0157	0.5873	0.008	0.0289	0.7821	-0.02	0.0419	0.6329	0.00838606	0.0137957	0.543271
cg20513239	ABR	0.0025	0.0064	0.6995	0.0087	0.0142	0.5422	0.0148	0.0206	0.4726	0.00354679	0.00583476	0.543272
cg10156734	LOC100129461;LYRM4	0.0123	0.0106	0.2449	-0.0193	0.0207	0.3509	-0.0363	0.0309	0.2399	0.00573519	0.00943491	0.543274
cg19667159	CTD-2207O23.3	-0.0014	0.0083	0.8651	-0.0186	0.0175	0.2898	-0.028	0.0262	0.2846	-0.00455858	0.00749928	0.543275
cg14587704	ST3GAL1	0.001	0.0123	0.9355	0.0218	0.0207	0.2928	-0.0008	0.0298	0.9775	0.00642763	0.0105741	0.543277
cg07218114	EPHA2	0.007	0.0103	0.4998	0	0.0206	0.9998	0.0201	0.0296	0.4984	0.0056	0.0092126	0.543278
cg08896901		0.0002	0.0618	0.9975	0.1155	0.1002	0.2491	0.1393	0.147	0.3433	0.0319735	0.0526	0.543279
cg24661255		0.0095	0.0149	0.5228	0.0028	0.0267	0.9172	-0.0276	0.0378	0.4646	0.00790896	0.0130111	0.54328
cg15077070	IL1RL2	-0.0203	0.0156	0.1931	0.0259	0.0261	0.3199	0.0434	0.0377	0.2492	-0.0081395	0.0133905	0.543281
cg05443795	JPH3	-0.0128	0.0123	0.2976	0.0122	0.0211	0.5614	0.0312	0.0303	0.302	-0.00645926	0.0106263	0.543283
cg24891034	ZBTB9	-0.0003	0.008	0.972	-0.0239	0.0174	0.1691	-0.0457	0.0266	0.08628	-0.00441822	0.00726856	0.543284
cg09298466	ODZ3	-0.0174	0.0095	0.06542	0.0493	0.0201	0.01438	0.0181	0.0289	0.5304	-0.00522083	0.00858899	0.543286
cg19833317	KIAA1462	-0.0007	0.0101	0.9411	-0.0262	0.0209	0.2101	-0.0406	0.0325	0.212	-0.00552769	0.00909381	0.543286
cg12495706	UBTD2	0.0009	0.0104	0.9338	-0.0253	0.0183	0.1664	0.0106	0.0278	0.7034	-0.0054961	0.00904187	0.543287
cg10626924	EFHD1	0.0079	0.0105	0.4528	-0.0034	0.0216	0.8757	-0.0086	0.0351	0.8058	0.00574015	0.00944336	0.543287
cg07037852		0.0008	0.016	0.9598	0.0383	0.0311	0.2178	0.0625	0.0484	0.1969	0.0086482	0.0142275	0.543287
cg09227138	SNAP91	0.0126	0.0184	0.4956	-0.0999	0.0367	0.006402	-0.1027	0.0581	0.07739	-0.00999812	0.0164485	0.543291
cg26867282	CTC-359D24.3;ZNF625	0.0116	0.0085	0.1711	-0.0239	0.0172	0.1643	0.0012	0.0273	0.9661	0.00463194	0.00762027	0.543291
cg16785502	SORCS2	-0.0019	0.0144	0.8945	-0.0234	0.0242	0.3332	0.006	0.0412	0.8852	-0.00752199	0.0123749	0.543291
cg07232642		-0.0096	0.017	0.5722	-0.0077	0.0334	0.8176	-0.0314	0.0517	0.5432	-0.00920906	0.0151504	0.543293
cg09492086	LHFP	0.0008	0.0105	0.9401	-0.026	0.0188	0.1652	-0.035	0.0295	0.2348	-0.00557215	0.00916713	0.543294
cg06462524		0.0049	0.0169	0.7715	0.0173	0.0259	0.5035	0.0098	0.0354	0.781	0.00860294	0.0141534	0.543298
cg13179071	FLJ46284;RP11-100L22.2	0.0105	0.0101	0.2964	-0.0137	0.0197	0.4852	-0.0087	0.0301	0.7735	0.00546298	0.00898763	0.543298
cg24686957	LYRM4	0.0023	0.0071	0.7444	0.0101	0.0142	0.4785	0.0098	0.0196	0.6156	0.00386	0.00635043	0.543299
cg17061897	PSAP	-0.0037	0.0149	0.8055	-0.0233	0.0281	0.4078	0.0319	0.0421	0.4487	-0.00800141	0.0131639	0.5433
cg22885525	RP11-66D17.3	0.0069	0.0095	0.4694	-0.0022	0.0199	0.9102	0.0015	0.0306	0.9608	0.00521104	0.00857319	0.543301
cg09819729		0.0013	0.0077	0.8683	0.0191	0.0172	0.2661	0.0363	0.0294	0.2169	0.00427176	0.0070279	0.543301
cg17420487	GTF2F2	0.0308	0.024	0.1988	-0.0401	0.0408	0.3259	-0.1262	0.0594	0.03364	0.0125738	0.0206864	0.543302
cg09834272	HMGCL	-0.0044	0.014	0.7537	0.0448	0.0249	0.07252	-0.0487	0.0369	0.1875	0.0074175	0.0122034	0.543304
cg15300481	SPATS2L	-0.0037	0.0099	0.7043	0.039	0.0191	0.04142	0.0549	0.0301	0.0687	0.00534245	0.00878947	0.543304
cg04676865	ABP1	-0.0018	0.0105	0.8621	-0.0203	0.0204	0.3185	0.0128	0.0289	0.6591	-0.00567459	0.00933593	0.543305
cg04527641		-0.0008	0.0088	0.9291	-0.0166	0.0155	0.2863	-0.0289	0.0232	0.2127	-0.0046514	0.00765266	0.54331
cg22610364	CDH22	0.0034	0.0139	0.807	0.0236	0.0274	0.3882	0.0638	0.0403	0.1138	0.0075345	0.0123961	0.543313
cg09435499	AP002387.1	-0.0075	0.0091	0.4095	0.0046	0.0174	0.7939	0.0045	0.0268	0.8655	-0.00490125	0.00806379	0.543314
cg22337407		-0.0174	0.0242	0.4728	0.0001	0.0386	0.9983	-0.0098	0.0562	0.8621	-0.0124623	0.0205036	0.543314
cg23239842	NCOA2	-0.0075	0.0116	0.5154	-0.0016	0.0227	0.9441	0.0452	0.0319	0.156	-0.00627833	0.0103295	0.543315
cg24483306	FURIN	0.0105	0.0157	0.5038	0.0009	0.0304	0.9766	-0.0111	0.0433	0.7976	0.00847864	0.0139495	0.543315
cg05043032	TMEM56	0.0026	0.013	0.843	0.0256	0.0264	0.3331	0.049	0.0419	0.2415	0.00708866	0.0116627	0.543315
cg07345934	FABP3	0.0001	0.0173	0.9977	0.039	0.0313	0.2123	0.0297	0.0443	0.502	0.00920286	0.0151411	0.543317
cg08298534	TSSC1	0.0174	0.0196	0.3723	-0.0807	0.0314	0.01018	-0.1025	0.046	0.02581	-0.0101057	0.0166267	0.543321
cg04996588	SBNO2	0.0014	0.0067	0.8339	0.0131	0.0137	0.3378	0.0021	0.0214	0.9218	0.0036582	0.00601879	0.543322
cg24429916	SNX32;CFL1	0.0107	0.0091	0.2396	-0.0163	0.0174	0.3504	-0.0408	0.0252	0.105	0.00490113	0.00806379	0.543323
cg05112933	SNORA32	-0.006	0.0136	0.6605	-0.0121	0.0259	0.6397	-0.0353	0.0353	0.317	-0.00731841	0.0120409	0.543324
cg09362385	WDFY4	0.0046	0.0083	0.5849	0.0043	0.0172	0.8037	0.032	0.0255	0.2087	0.00454334	0.00747517	0.543326
cg18858517		0.0049	0.0149	0.743	-0.0601	0.0298	0.04411	-0.0801	0.0442	0.07012	-0.0081	0.013327	0.543327
cg22295389	EXOC4	0.0201	0.0173	0.2448	-0.0194	0.0275	0.4812	-0.016	0.0419	0.702	0.00890009	0.0146434	0.543327
cg07684879	JMJD1C	0.009	0.0168	0.591	0.0089	0.031	0.7752	-0.0304	0.0447	0.4968	0.0089773	0.0147704	0.543328
cg07863602	AC073094.4	0.0011	0.0076	0.8846	0.0213	0.0177	0.2293	0.0014	0.0292	0.9621	0.00424446	0.00698346	0.543328
cg19994112	PTPN6	0.0037	0.0094	0.6907	0.0099	0.0178	0.5777	0.0118	0.0272	0.6642	0.005052	0.00831215	0.54333
cg21528112	SLC6A1	-0.0059	0.0201	0.7675	-0.027	0.0369	0.4636	-0.0362	0.0576	0.5301	-0.0107281	0.0176512	0.543331
cg21499137	TOP2A	0.0069	0.0128	0.5912	-0.0502	0.0228	0.02738	-0.032	0.0348	0.3585	-0.00678369	0.0111614	0.543332
cg21026095	MTMR15	0.0107	0.0138	0.437	-0.0031	0.024	0.8978	-0.0366	0.0369	0.3219	0.00727107	0.0119633	0.543333
cg05787792	UFSP2;C4orf47	0.0108	0.0099	0.278	-0.0161	0.0197	0.4132	-0.0439	0.0277	0.1123	0.00537628	0.00884583	0.543336
cg11441834	PSTPIP1	0.0017	0.0057	0.7724	0.0082	0.011	0.4543	-0.0123	0.0173	0.4777	0.00307589	0.0050609	0.543337
cg12138067		0.0078	0.01	0.4387	-0.0045	0.0207	0.8301	-0.0002	0.0322	0.9962	0.00547261	0.00900434	0.543337
cg21891490	KCNIP4	0.0209	0.0179	0.2418	-0.03	0.0335	0.3701	-0.0826	0.0475	0.08208	0.00959528	0.0157876	0.543338
cg03157741	PRDM16	0.004	0.0081	0.621	0.0065	0.0172	0.7055	-0.0169	0.0265	0.5242	0.0044538	0.00732807	0.543338
cg12226987	PLCE1	0.0005	0.0161	0.9767	-0.0384	0.0292	0.1888	-0.1068	0.0411	0.009342	-0.00856891	0.0140989	0.543339
cg09997124	SIL1	0.0015	0.0087	0.8634	0.018	0.0176	0.3055	0.0491	0.029	0.09033	0.00474007	0.00779916	0.543342
cg25781627	PBX1	0.0202	0.0162	0.2139	-0.0309	0.03	0.3043	-0.0463	0.0459	0.313	0.00866333	0.0142545	0.543345
cg09272909	TJP2;RP11-265B8.4	0.01	0.013	0.4416	-0.0034	0.0239	0.8882	-0.0136	0.0349	0.6968	0.0069406	0.0114199	0.543346
cg03108312	DNAL1	0	0.0143	0.9974	-0.0406	0.0293	0.166	-0.0066	0.0455	0.8853	-0.0078104	0.0128511	0.543347
cg01760279	ARID5B	0.0037	0.0092	0.6921	0.0116	0.02	0.5618	0.0229	0.0282	0.4158	0.0050797	0.00835811	0.543349
cg05541125	ATP5O	-0.0163	0.014	0.2443	0.0201	0.0246	0.4143	0.0071	0.0345	0.8364	-0.00739491	0.0121676	0.543349
cg17773763	CCDC48	-0.0052	0.0126	0.6818	-0.0177	0.0301	0.5567	-0.0213	0.0451	0.6373	-0.00706378	0.0116228	0.54335
cg03005132		-0.0038	0.0196	0.8455	-0.0334	0.0363	0.3572	-0.076	0.0586	0.1948	-0.0104816	0.0172465	0.543352
cg26953153	RAI1	0.0072	0.0117	0.5404	-0.0606	0.0234	0.009695	-0.096	0.0353	0.00661	-0.00636	0.0104648	0.543352
cg08285698	ADGRL3	0.0131	0.0197	0.506	0.0023	0.0334	0.9454	0.0628	0.0497	0.206	0.0103125	0.0169683	0.543352
cg20432206	ESRRA	0.0045	0.0072	0.532	0.0016	0.0138	0.9049	-0.011	0.0221	0.6191	0.00387949	0.00638341	0.543356
cg08736072	C16orf91	0.009	0.0081	0.2708	-0.015	0.0167	0.3678	-0.0191	0.026	0.4618	0.0044292	0.00728798	0.543359
cg02595760		0.0037	0.0151	0.8062	0.0288	0.0319	0.3664	-0.0156	0.0529	0.7683	0.00829454	0.0136482	0.54336
cg18883472	CNIH4	-0.0008	0.0181	0.9665	-0.0403	0.0336	0.2308	-0.1017	0.0488	0.03718	-0.00968429	0.015935	0.543362
cg27349114	F5	-0.0113	0.0161	0.4842	-0.0002	0.0272	0.993	0.0123	0.0386	0.7508	-0.00842003	0.0138548	0.543365
cg27408887	MYLIP	-0.0124	0.0193	0.5196	-0.003	0.0374	0.9352	-0.0393	0.0529	0.4579	-0.0104232	0.017151	0.543365
cg13654253	SLC22A4;P4HA2	0.0088	0.0186	0.6352	0.0137	0.0341	0.6876	0.0422	0.0458	0.3572	0.00992357	0.0163289	0.543365
cg05060809		0.0008	0.0246	0.9744	0.0567	0.0461	0.2193	0.1523	0.0658	0.02056	0.0131897	0.0217033	0.543368
cg11691504	DLGAP2	0.0117	0.0139	0.4004	-0.0065	0.0249	0.7952	0.009	0.0354	0.7991	0.00737593	0.012137	0.54337
cg15854606	FKBP8	0.0086	0.0142	0.5438	0.0042	0.0287	0.8846	-0.0127	0.0455	0.7801	0.0077347	0.0127274	0.543372
cg11936341		-0.0101	0.0233	0.6632	-0.0225	0.046	0.6253	0.0319	0.073	0.6615	-0.0126318	0.0207856	0.543374
cg16582814	PTK2B	-0.0139	0.0113	0.2177	0.0282	0.0239	0.2369	0.0317	0.0346	0.3585	-0.00620827	0.0102157	0.543375
cg01588435	ICK;FBXO9	0.0007	0.0152	0.964	0.0335	0.0281	0.2326	0.0087	0.0379	0.8184	0.00812479	0.0133694	0.543376
cg05342092	ZZEF1;RN5S434	-0.0107	0.017	0.5319	-0.0036	0.031	0.9071	0.0412	0.0418	0.3243	-0.00905848	0.0149058	0.543377
cg26059839	PRKCZ	0.008	0.0092	0.387	-0.0071	0.0185	0.7014	-0.064	0.0287	0.02567	0.0050061	0.00823762	0.543378
cg05709638	ANO4;RP11-350G24.1	-0.0102	0.0117	0.3828	0.0073	0.0217	0.7357	0.0682	0.0336	0.04238	-0.00625848	0.0102985	0.54338
cg11634365	ENG	0.0072	0.0134	0.5915	0.0075	0.0264	0.7756	-0.0332	0.0404	0.411	0.00726146	0.0119489	0.54338
cg24413007	MON2	-0.0081	0.0157	0.6065	-0.0105	0.032	0.7424	-0.0057	0.0488	0.9063	-0.00856563	0.014095	0.543381
cg09083171	PDIA5	-0.0049	0.0092	0.5955	-0.0048	0.0164	0.7684	-0.0055	0.024	0.8182	-0.00487606	0.00802372	0.543382
cg15848159	WDFY3	-0.0169	0.011	0.1238	0.0348	0.0212	0.1002	0.0333	0.033	0.3126	-0.00593355	0.00976391	0.543385
cg01263854	MC3R	-0.011	0.0158	0.4855	0.0001	0.0286	0.998	0.0144	0.0426	0.7344	-0.00840445	0.0138299	0.543385
cg01807485		-0.0057	0.0105	0.5867	-0.0056	0.0205	0.783	0.0397	0.0314	0.2058	-0.00567922	0.00934546	0.543388
cg17283117	HES6;AC096574.4	-0.0065	0.0131	0.6185	0.0652	0.027	0.01556	0.0921	0.0387	0.01733	0.00716234	0.011786	0.543388
cg01046026	EML1	-0.0003	0.0103	0.9803	-0.0205	0.0177	0.2474	-0.0274	0.0277	0.3223	-0.00540997	0.00890239	0.543388
cg11974430	GPR35	0.0097	0.013	0.457	-0.0015	0.022	0.946	0.0022	0.0329	0.9456	0.00680138	0.011192	0.543388
cg03874089	KAZN	0.0432	0.028	0.1228	-0.0982	0.0564	0.08151	-0.1557	0.086	0.07027	0.0152407	0.0250794	0.543389
cg09942413	FBLN2	-0.0008	0.0062	0.896	-0.0165	0.0138	0.2312	-0.0226	0.0228	0.3213	-0.00343679	0.00565545	0.54339
cg08763332	RAB11FIP3	0.0075	0.0078	0.3368	-0.0101	0.0165	0.541	-0.034	0.0249	0.1716	0.0042853	0.00705176	0.543392
cg12397072	ZBBX	-0.0057	0.0174	0.7431	-0.0237	0.0341	0.4868	0.0196	0.0526	0.7092	-0.00941847	0.0154989	0.543395
cg13057731	GPR68;CTD-2547L24.3	-0.002	0.008	0.8039	0.0344	0.0173	0.0464	0.0277	0.0262	0.29	0.00441251	0.00726122	0.543399
cg01214788	NMT2	-0.0195	0.0122	0.1109	0.0497	0.0256	0.0525	0.0783	0.0444	0.07785	-0.00669258	0.0110133	0.543399
cg09001989		0.012	0.0168	0.4754	-0.0019	0.0325	0.9539	-0.0015	0.0529	0.9778	0.00906898	0.014924	0.543401
cg11905588	SLX4IP	-0.0178	0.0174	0.3064	0.0186	0.0314	0.5545	0.0658	0.0455	0.1481	-0.00924852	0.0152195	0.543402
cg01900237		-0.0034	0.0067	0.6184	-0.0066	0.0176	0.7056	-0.0121	0.0316	0.7007	-0.00380504	0.00626163	0.543403
cg13738609	C17orf74;RP11-104H15.7	-0.0031	0.0057	0.5836	-0.0032	0.0118	0.7834	0.0077	0.0178	0.666	-0.00311892	0.00513256	0.543404
cg10252212	FBXL7;MIR887	-0.0035	0.0166	0.8313	-0.0274	0.0308	0.3745	-0.0798	0.0468	0.08836	-0.00887975	0.0146128	0.543406
cg15205887	TESPA1	0.0046	0.0128	0.7199	0.0171	0.0263	0.5166	0.0008	0.0401	0.985	0.00699384	0.0115093	0.543407
cg10850258	CRMP1	-0.0079	0.0099	0.4232	0.0039	0.0187	0.8371	-0.0047	0.0291	0.8708	-0.00531676	0.0087495	0.54341
cg18791979	RALY;RP5-1125A11.4	0.0042	0.0097	0.6664	0.009	0.0186	0.6304	0.0187	0.0283	0.5096	0.00522632	0.0086007	0.543411
cg04235548	DMXL1	0.0055	0.0189	0.7708	0.0228	0.0323	0.4803	-0.0111	0.0462	0.8105	0.00991252	0.0163126	0.543412
cg07865326	GNB2L1	-0.0062	0.0074	0.3973	0.0046	0.0147	0.7542	0.0011	0.0228	0.9613	-0.00401647	0.00660974	0.543413
cg21834431	IKBKAP	-0.0062	0.0161	0.699	-0.0195	0.0328	0.552	-0.0515	0.0469	0.2729	-0.0087823	0.0144528	0.543416
cg11430807		0.011	0.0108	0.307	-0.0126	0.0203	0.5341	-0.046	0.0334	0.169	0.00579374	0.00953461	0.543417
cg04141080		-0.0241	0.017	0.1564	0.0515	0.0344	0.1342	0.0813	0.0523	0.1197	-0.00926097	0.0152405	0.543417
cg24901282	ZNF608	-0.0022	0.0116	0.8515	-0.0198	0.0214	0.3549	-0.0158	0.0318	0.6187	-0.00619692	0.0101981	0.543418
cg26404494	SMARCAL1	0.0059	0.0093	0.5257	0.0017	0.0183	0.926	0.0093	0.0275	0.7349	0.00503793	0.00829081	0.543418
cg02541592	C22orf9;KIAA0930	0.024	0.0134	0.07423	-0.0454	0.0236	0.0547	-0.059	0.0361	0.1027	0.00708062	0.0116526	0.543426
cg08490482	NKX2-6;RP11-175E9.1	-0.0013	0.0072	0.8557	-0.0127	0.0134	0.3448	-0.018	0.0232	0.4395	-0.00385392	0.00634243	0.543426
cg14193434	PCDH9	-0.0285	0.0156	0.0685	0.053	0.0271	0.05019	0.0529	0.0394	0.1794	-0.00821523	0.01352	0.543428
cg14282531		0.0114	0.012	0.3403	-0.0104	0.022	0.6373	0.022	0.0339	0.5174	0.00640127	0.0105347	0.54343
cg14076729		-0.0013	0.0131	0.9185	-0.0257	0.0238	0.2795	-0.0079	0.0354	0.824	-0.00697344	0.0114764	0.54343
cg27113379	RP11-44F21.5	-0.0001	0.0141	0.9951	-0.0328	0.026	0.2068	-0.076	0.0379	0.04467	-0.00753143	0.0123947	0.543431
cg07093681	FLT1	0.0011	0.009	0.9009	0.0229	0.0194	0.2362	0.0086	0.0281	0.7592	0.00496085	0.00816423	0.543431
cg13054800		-0.0087	0.0106	0.4148	0.0051	0.0201	0.8019	0.0132	0.0292	0.6522	-0.00569718	0.00937608	0.543434
cg18679487	BNIP3	0.0147	0.0176	0.4019	-0.0132	0.0376	0.7249	0.0073	0.0584	0.901	0.00968567	0.0159401	0.543435
cg01942423		-0.0147	0.0157	0.3493	0.0122	0.0282	0.6642	0.015	0.042	0.7215	-0.00833503	0.0137174	0.543436
cg06629734	GLP1R	-0.0088	0.0159	0.5794	-0.0078	0.0309	0.8004	0.0682	0.0497	0.1701	-0.00859065	0.0141381	0.543436
cg18869611		0.0001	0.0103	0.9933	0.0257	0.0198	0.1945	0.031	0.0304	0.3079	0.0055522	0.00913758	0.543438
cg24829778	PAX3	0.0123	0.014	0.3768	-0.0091	0.026	0.727	0.0237	0.0363	0.514	0.00748991	0.0123266	0.543438
cg08617029	GABBR2	-0.0109	0.0087	0.2102	0.0226	0.0184	0.2187	-0.0121	0.0279	0.6653	-0.00477902	0.00786513	0.543438
cg12078458	KIFC3	0	0.0066	0.9959	-0.021	0.0144	0.1454	-0.0051	0.0211	0.807	-0.00364562	0.00599983	0.543439
cg10778240	RP1-265C24.8	-0.0018	0.0114	0.8718	-0.019	0.02	0.3418	-0.0128	0.03	0.6697	-0.00601789	0.00990406	0.543441
cg06685968	HOXA-AS3;HOXA3;HOXA6	-0.013	0.0222	0.5569	0.0949	0.0406	0.01942	0.1102	0.0597	0.06488	0.0118353	0.0194783	0.543441
cg05278544	CACTIN	0.0008	0.0072	0.9129	0.0225	0.0172	0.192	-0.0036	0.0234	0.8768	0.00403553	0.00664158	0.543442
cg06981941		0.0018	0.0099	0.8579	0.0177	0.0186	0.3418	0.0151	0.0272	0.578	0.00531005	0.00873919	0.543444
cg20062057	NRXN1	0.0022	0.0253	0.9314	-0.071	0.0482	0.1408	-0.0825	0.0731	0.2594	-0.0136115	0.0224015	0.543444
cg21800997	RNF152	0.0075	0.0124	0.5472	0.0037	0.025	0.8831	0.012	0.0375	0.7492	0.00674972	0.0111086	0.543445
cg03901247	MYOZ3	0.0017	0.0202	0.9335	0.0281	0.0295	0.3405	0.0529	0.0479	0.2689	0.0101271	0.016667	0.543445
cg10878085	RASGRP1	0.0036	0.0164	0.8249	0.0244	0.0289	0.3976	0.0526	0.0413	0.2031	0.00866658	0.0142634	0.543447
cg22711869	SIM2	0.0035	0.0124	0.7752	0.0209	0.0257	0.4162	0.0015	0.0409	0.9713	0.00678575	0.011168	0.543449
cg01733324	TBC1D1	-0.0021	0.0056	0.7142	-0.0077	0.0121	0.5272	-0.0094	0.0192	0.624	-0.00308788	0.00508211	0.543454
cg03352185		-0.0036	0.0133	0.7847	0.0444	0.0248	0.07352	0.0171	0.0363	0.6374	0.00712155	0.0117209	0.543456
cg01797169	BTBD11	0.0028	0.0059	0.636	0.0057	0.0133	0.6704	0.0326	0.0224	0.1455	0.00327685	0.00539316	0.543457
cg15105206	CTC-276P9.1;CTC-203F4.1;CTC-349C3.1	0.0053	0.0095	0.5744	0.0047	0.0194	0.809	0.0591	0.0305	0.05272	0.00518395	0.00853195	0.543458
cg18777417	U6	0.0043	0.0159	0.7855	0.0204	0.0274	0.4564	0.0792	0.0378	0.03609	0.00835576	0.0137523	0.543458
cg19982232	SCN4A	0.009	0.0087	0.3	-0.0112	0.0167	0.5018	0.0088	0.0174	0.6121	0.00468803	0.00771576	0.543458
cg02368587	C1orf95	0.0043	0.0132	0.7451	0.017	0.0249	0.4954	-0.0145	0.0382	0.7039	0.00708608	0.0116626	0.543458
cg04605261	TRAPPC8	0.0135	0.0111	0.2244	-0.0289	0.0242	0.2328	-0.0005	0.0352	0.9888	0.00613017	0.0100893	0.543459
cg06138714		-0.0101	0.0148	0.4958	-0.0012	0.0241	0.962	0.0033	0.0417	0.9371	-0.00766272	0.0126117	0.543461
cg10471825		-0.004	0.0104	0.7006	-0.0112	0.0196	0.568	-0.0234	0.0286	0.413	-0.0055818	0.00918683	0.543461
cg06725108		0.0087	0.0077	0.2576	-0.0158	0.0163	0.3332	0.0016	0.0249	0.9494	0.00423017	0.00696226	0.543462
cg25026904		-0.0045	0.009	0.6202	-0.0071	0.0194	0.716	-0.0083	0.0323	0.7967	-0.00496047	0.00816423	0.543462
cg24821348	DLGAP3	0.0175	0.0163	0.2829	-0.0211	0.03	0.4825	0.0026	0.0412	0.9498	0.00870209	0.0143225	0.543463
cg23967578	ACSL5	-0.0076	0.0169	0.6535	-0.0129	0.0295	0.6618	-0.0028	0.0439	0.9495	-0.00890962	0.0146641	0.543467
cg05374032	PRKD2	-0.0076	0.0119	0.5251	-0.0021	0.0222	0.9239	-0.0069	0.0321	0.829	-0.00637239	0.0104882	0.543468
cg12734956	ACAD10	-0.0029	0.0111	0.7952	-0.0197	0.023	0.3918	0.0138	0.0375	0.7128	-0.00607371	0.00999671	0.543472
cg18296404	SAMD12;AC023590.1	0.0124	0.0117	0.2903	-0.0189	0.024	0.431	0.0337	0.0348	0.3322	0.00638974	0.0105169	0.543472
cg11594160	PIK3R2	-0.0207	0.016	0.1953	0.0243	0.0259	0.3497	0.0138	0.0357	0.6991	-0.00827027	0.0136121	0.543474
cg25759221	MAN2A1	0.0122	0.0115	0.2896	-0.0225	0.0256	0.3803	0.0192	0.0331	0.5613	0.00637342	0.0104902	0.543478
cg03010018	APOA1;AP006216.12	0.0034	0.0092	0.7107	0.0128	0.0198	0.5164	0.0118	0.0321	0.7139	0.00506908	0.00834333	0.543479
cg08156743	DENND5B-AS1;RNU5F-4P	-0.0109	0.0116	0.3495	0.0137	0.0244	0.5761	-0.0116	0.0362	0.7494	-0.00636502	0.0104764	0.543479
cg21299850		0.0021	0.0123	0.8669	-0.0434	0.0251	0.08364	-0.0192	0.0381	0.6141	-0.00671057	0.0110451	0.543479
cg14292923	MKNK2	-0.0004	0.0128	0.9766	-0.0248	0.0217	0.2537	-0.0339	0.0317	0.2842	-0.00669826	0.0110249	0.543481
cg17874034	RP11-211C9.1	0.0132	0.0157	0.4023	-0.0068	0.0275	0.8032	-0.0126	0.0367	0.7321	0.00828367	0.0136345	0.543484
cg17956192	KRT77	0.0148	0.0152	0.3309	-0.0143	0.0278	0.6085	-0.0181	0.0422	0.6677	0.00810272	0.0133367	0.543485
cg13587875	RIC8A	0.004	0.0093	0.663	0.0087	0.0178	0.6228	0.0213	0.0264	0.4196	0.00500787	0.00824276	0.543488
cg14015862		0.0008	0.02	0.9692	-0.0481	0.0362	0.1839	-0.0236	0.0539	0.6616	-0.0106357	0.0175059	0.543488
cg14640244	LCN10;LCN6	-0.0194	0.0177	0.2744	0.0197	0.0299	0.5096	0.0391	0.0457	0.3923	-0.00925369	0.0152313	0.54349
cg08382421	SYNJ2	0.0035	0.0066	0.5925	0.0039	0.0131	0.7684	-0.0021	0.0194	0.9129	0.00358098	0.00589419	0.54349
cg25023328	RORA	-0.0131	0.012	0.2762	0.0181	0.0231	0.4329	0.0485	0.0322	0.1319	-0.00646964	0.0106489	0.543491
cg06694012	AC019118.2	0.02	0.0167	0.231	-0.024	0.0285	0.399	0.0126	0.0426	0.7678	0.00875382	0.0144086	0.543491
cg04589521		0.0085	0.0126	0.4961	0.0006	0.0237	0.9782	0.0255	0.0346	0.4611	0.00675914	0.0111254	0.543493
cg15111344	GLCCI1;LOC100505921;AC006042.7;AC006465.3	0.0144	0.0162	0.3729	-0.0126	0.0315	0.6886	-0.0251	0.0504	0.619	0.00875249	0.0144065	0.543493
cg04174180	ZNF23;RP11-510M2.2;AC010547.9	0.0172	0.0216	0.4265	-0.0086	0.0411	0.8337	-0.0118	0.0624	0.8497	0.0116163	0.0191203	0.543495
cg08536194	CDH23	-0.0045	0.0053	0.3928	0.0036	0.0106	0.7334	-0.0112	0.017	0.5098	-0.00288	0.00474046	0.543496
cg18811819	LMNA	-0.0061	0.0069	0.3774	0.008	0.0158	0.6124	-0.0485	0.0236	0.04033	-0.00384163	0.00632332	0.543497
cg12464561		0.0074	0.0141	0.6013	0.0101	0.032	0.7531	0.0847	0.0481	0.07834	0.00783898	0.012903	0.543497
cg09572697		-0.0014	0.0088	0.8768	-0.0196	0.0183	0.2824	0.0269	0.0283	0.3427	-0.00481816	0.0079307	0.543498
cg09181773		0.0033	0.01	0.7389	0.0167	0.0223	0.4547	0.0308	0.0362	0.3953	0.00554347	0.00912457	0.543498
cg04798102	PLCH1	0.0004	0.0303	0.9887	-0.0458	0.0428	0.2843	-0.1076	0.0601	0.07366	-0.0150243	0.0247301	0.543498
cg23723775	NUP98	-0.0111	0.0153	0.4685	0.0017	0.028	0.9515	0.0213	0.0418	0.6097	-0.00815689	0.0134263	0.543499
cg26359912	G3BP2	-0.0095	0.0108	0.38	0.0092	0.0221	0.6778	-0.008	0.0329	0.8074	-0.00589506	0.00970332	0.543499
cg17754130		0.0059	0.0144	0.6827	-0.0537	0.0265	0.04279	-0.0542	0.0396	0.171	-0.00768676	0.0126526	0.543504
cg25021970	KBTBD11	-0.0034	0.0214	0.8751	-0.0424	0.0416	0.3079	-0.1246	0.0629	0.0475	-0.011561	0.0190297	0.543504
cg25742801	ZSWIM4	0.0103	0.0134	0.4443	-0.0033	0.0243	0.8905	0.0044	0.0368	0.9056	0.00712876	0.0117341	0.543504
cg11838688	LOC100128239;RP11-713P17.3;RP11-713P17.4	0.0327	0.0194	0.09174	-0.0665	0.036	0.06456	-0.0824	0.0543	0.1291	0.0103753	0.0170781	0.543505
cg02611811	AGAP1	-0.0096	0.0073	0.1921	0.0227	0.016	0.1556	0.0083	0.0254	0.7438	-0.00403478	0.0066414	0.543506
cg12345178	ZNF512;C2orf16;RP11-158I13.2;AC074091.1	-0.009	0.0128	0.4807	0.0009	0.0247	0.9717	0.0409	0.0358	0.2527	-0.00690418	0.0113647	0.54351
cg12965047	PPP2R2C	-0.0056	0.0127	0.6582	-0.0117	0.0248	0.6368	0.0177	0.0359	0.622	-0.00686733	0.011304	0.54351
cg27209069	TEK	-0.0079	0.0089	0.3737	0.0072	0.0176	0.6813	-0.003	0.0297	0.9183	-0.00482503	0.00794227	0.543511
cg19627145	NFKBIL2;TONSL;AC084125.4	-0.0072	0.009	0.4257	0.0045	0.0182	0.8057	-0.0166	0.0273	0.5434	-0.0049011	0.0080675	0.543512
cg07262012	RBM33	-0.0004	0.0178	0.9839	0.0375	0.0303	0.2161	0.0435	0.0436	0.3184	0.00932382	0.0153476	0.543513
cg21289795		0.0039	0.0124	0.7557	0.0203	0.0266	0.4451	0.0601	0.0412	0.145	0.00682767	0.0112388	0.543514
cg21791017	LTK	0	0.0111	0.9969	-0.028	0.0213	0.1884	-0.0342	0.0318	0.2812	-0.00598003	0.00984356	0.543515
cg03868063	RAPGEF1	-0.0003	0.0074	0.9687	0.0229	0.0154	0.1368	0.0305	0.0247	0.2167	0.00405199	0.00666992	0.543518
cg08740025	INTS7;DTL	-0.0084	0.0199	0.6719	-0.0169	0.0348	0.6271	0.0072	0.0527	0.892	-0.0104946	0.017275	0.543518
cg02406148	C1QTNF9B	-0.0095	0.0113	0.3978	0.0073	0.0226	0.7457	0.0077	0.032	0.8094	-0.00614	0.010107	0.54352
cg23614229	CACNA1G;RP11-94C24.10	-0.003	0.0113	0.7938	-0.0187	0.0226	0.408	-0.0126	0.0352	0.7199	-0.00614	0.010107	0.54352
cg03122269	ABCA6	-0.0073	0.0096	0.4463	0.003	0.019	0.8743	0.0023	0.0284	0.9357	-0.00520527	0.00856839	0.543521
cg24848452		-0.013	0.019	0.493	-0.0004	0.0352	0.9912	-0.0322	0.0527	0.5414	-0.0101572	0.0167198	0.543522
cg25371449	SNHG3-RCC1;RCC1	0.0138	0.0123	0.2621	-0.0224	0.0249	0.3681	-0.0245	0.0384	0.5233	0.00669939	0.0110279	0.543522
cg03010653	AC018678.1	-0.0007	0.0212	0.9719	0.0494	0.0379	0.1926	0.1323	0.0571	0.02044	0.0112399	0.0185021	0.543523
cg01849156	CDK5RAP1	-0.0097	0.0171	0.5698	-0.0075	0.0333	0.8226	-0.0278	0.0481	0.5633	-0.00924092	0.0152116	0.543524
cg09053902	ADCY9	-0.0164	0.0175	0.3467	0.0135	0.0313	0.667	-0.0543	0.0443	0.2207	-0.00927924	0.0152747	0.543525
cg25065980		0.0032	0.0092	0.725	0.0123	0.0185	0.5084	-0.0184	0.0267	0.492	0.00500427	0.00823762	0.543526
cg27423669		0.0028	0.0121	0.8147	0.0182	0.0218	0.4027	0.0546	0.032	0.08819	0.00642698	0.0105796	0.543527
cg22485305		0.0084	0.0172	0.6239	0.0125	0.0331	0.7047	0.0183	0.0499	0.7147	0.00927171	0.0152624	0.543527
cg25092982	PKMYT1	0.0071	0.012	0.5566	0.0041	0.0227	0.858	0.0157	0.0322	0.6263	0.00644475	0.0106089	0.543528
cg20631628	LENG8	-0.0059	0.0124	0.6313	-0.0094	0.0235	0.6891	-0.0062	0.0351	0.859	-0.00666226	0.0109669	0.543528
cg17655005	PMP22	-0.0216	0.0182	0.2343	0.0217	0.029	0.4543	0.0112	0.0422	0.7906	-0.00936471	0.0154156	0.543531
cg02871925	TMEM115;CYB561D2	-0.0005	0.009	0.9597	-0.0245	0.0189	0.1935	0.0078	0.0291	0.7893	-0.00493623	0.00812574	0.543532
cg00744443		-0.0056	0.0166	0.7347	-0.0277	0.0375	0.4604	-0.1337	0.0581	0.02138	-0.00922102	0.0151793	0.543536
cg07694984	CREB3L2	0.006	0.0086	0.4886	-0.0005	0.0168	0.9771	-0.0243	0.0269	0.366	0.00465036	0.00765527	0.543538
cg22352371	IL17RD	0.0044	0.0142	0.7573	0.0182	0.026	0.4839	-0.0111	0.0402	0.7829	0.00757058	0.0124625	0.543538
cg18034737	ZFP42	0.0057	0.0182	0.7523	0.0257	0.0356	0.4698	0.0294	0.0482	0.5423	0.00984413	0.0162051	0.543538
cg12645526	SNRK	0.0037	0.0122	0.7598	0.0169	0.0232	0.4675	-0.0077	0.0326	0.8121	0.00655947	0.010798	0.543539
cg20827314	ZNF213	0.0022	0.0104	0.8339	0.0228	0.0228	0.3158	0.0777	0.0349	0.02611	0.00574792	0.00946212	0.543541
cg13833484	RP3-486B10.1	-0.0049	0.018	0.7839	-0.0293	0.036	0.4154	-0.0536	0.0558	0.3368	-0.00978	0.0160997	0.543542
cg03841705	TMEM209;RP11-775D22.3	0.018	0.0157	0.2522	-0.0197	0.0265	0.4571	-0.0077	0.0385	0.8416	0.00820525	0.0135074	0.543544
cg03226208		0.0042	0.0163	0.7979	0.0313	0.0352	0.3745	0.0655	0.0547	0.2313	0.00898504	0.0147911	0.543544
cg11849580		0.0244	0.013	0.05964	-0.0633	0.0262	0.0156	-0.0266	0.0414	0.5212	0.00707406	0.0116453	0.543544
cg19958059	CAMKK2	0.0094	0.0109	0.3874	-0.0086	0.0224	0.6999	0.0163	0.0351	0.6427	0.00595385	0.0098012	0.543545
cg07260380	HSD17B12	0.0067	0.0256	0.7944	0.0478	0.0547	0.3825	0.0623	0.0794	0.433	0.0140847	0.0231864	0.543548
cg06445317	TRAJ49;TRAJ48	0.0069	0.0083	0.4038	-0.0042	0.0156	0.7878	-0.0017	0.0244	0.9431	0.00445107	0.00732743	0.54355
cg21617042	CCDC82	0.013	0.0163	0.4248	-0.0067	0.0312	0.8304	0.0527	0.0413	0.2017	0.00877599	0.0144472	0.54355
cg19380362	ZNF821;RP11-498D10.4	-0.0063	0.0089	0.4831	0.0011	0.018	0.9527	0.0019	0.0288	0.9482	-0.00484628	0.00797805	0.543551
cg14609236	LSM10	0.0038	0.0065	0.556	0.0026	0.0143	0.8562	0.0077	0.0223	0.7303	0.00359452	0.00591738	0.543552
cg12459828	TRIOBP;NOL12	0.0008	0.0075	0.9181	0.0182	0.0155	0.2393	0.0204	0.0239	0.3935	0.00410101	0.00675119	0.543552
cg19712123	KIAA1383	0.0144	0.0199	0.4687	-0.001	0.0336	0.9754	0.0132	0.0442	0.7647	0.0104009	0.0171223	0.543555
cg00337187	RP1-40E16.3;RP1-40E16.2	-0.0007	0.0147	0.9601	-0.0299	0.026	0.251	0.0109	0.0349	0.7544	-0.00777308	0.0127964	0.543556
cg01800445	PRDM16	0.0015	0.0086	0.8627	0.0155	0.0161	0.3367	0.0336	0.0236	0.1556	0.00460784	0.00758563	0.543556
cg19363607		0.0147	0.0181	0.418	-0.0112	0.0381	0.769	-0.0304	0.0615	0.6207	0.009931	0.0163489	0.543558
cg04986567		-0.0323	0.0222	0.146	0.0466	0.0372	0.2106	0.0261	0.0562	0.642	-0.0115799	0.0190634	0.54356
cg00932483		0.0073	0.0074	0.3209	-0.0094	0.015	0.5326	0.0187	0.0231	0.417	0.00403116	0.00663636	0.543563
cg24087438	ITGAE	-0.0036	0.0268	0.8936	-0.0449	0.046	0.3291	0.088	0.0609	0.1484	-0.0140661	0.0231566	0.543564
cg24794490		0.0028	0.016	0.8618	0.0254	0.0278	0.3618	-0.0404	0.0408	0.3225	0.00842342	0.0138673	0.543564
cg03735662	CLDN11	0.0065	0.0099	0.5081	0.001	0.0192	0.9597	0.0175	0.0281	0.5325	0.00534484	0.00879915	0.543568
cg23914023	MFAP3	-0.0021	0.0107	0.8419	0.0391	0.0219	0.07428	0.032	0.0335	0.3392	0.00583972	0.00961387	0.543568
cg16624485	KCNE4	-0.0346	0.0369	0.3484	0.0315	0.0685	0.645	-0.0885	0.1007	0.3795	-0.0197331	0.0324863	0.543568
cg08575883	RP11-298E9.6	-0.0028	0.0141	0.8445	-0.0276	0.0285	0.3329	-0.0451	0.0422	0.2851	-0.00767655	0.0126379	0.543571
cg17182837	ANK1	0.0032	0.0188	0.8659	0.0285	0.0316	0.3679	0.0842	0.0461	0.06749	0.00981393	0.0161568	0.543575
cg07666211	NCOA1	-0.0167	0.0152	0.2706	0.0212	0.0281	0.4505	0.0709	0.0418	0.09025	-0.00812075	0.0133694	0.543577
cg12800551		-0.0109	0.0146	0.4574	0.0031	0.0276	0.9105	0.0202	0.04	0.6143	-0.00783899	0.0129056	0.543578
cg07166679	TNFRSF8	0.0107	0.0152	0.484	-0.0009	0.0287	0.9762	-0.0004	0.0441	0.9931	0.008159	0.0134324	0.543578
cg11664500	EYA4	-0.0036	0.0175	0.8375	-0.0363	0.0369	0.3256	-0.0614	0.0567	0.279	-0.00960433	0.0158119	0.543579
cg00247830	LOC105376360;RP11-482E14.2	0.0054	0.0067	0.4266	-0.0034	0.0134	0.7994	-0.0007	0.0209	0.9728	0.00364	0.00599266	0.543579
cg00550824	TMEM117;RP11-46I1.1	-0.0092	0.0134	0.4911	0.0004	0.0268	0.9889	-0.0499	0.0377	0.1863	-0.00728	0.0119853	0.543579
cg16118212	EFEMP1	0.0066	0.0134	0.6254	0.01	0.0268	0.7087	0.0077	0.041	0.8519	0.00728	0.0119853	0.543579
cg11767950	CIZ1	-0.0075	0.0186	0.6882	-0.0182	0.0343	0.596	-0.0398	0.0487	0.4138	-0.00993146	0.0163507	0.543583
cg17894033	SPOCK3	-0.0142	0.0148	0.3367	0.0143	0.0279	0.6086	0.0212	0.0424	0.6167	-0.0079414	0.0130744	0.543584
cg13158641		-0.0099	0.0271	0.7139	-0.0304	0.0504	0.5468	0.0062	0.081	0.9386	-0.0144977	0.0238684	0.543585
cg08552610		0.0042	0.0096	0.6604	0.0097	0.0198	0.6247	0.0077	0.0289	0.7894	0.00524684	0.00863822	0.543586
cg07061255	AC099552.4	-0.0052	0.0093	0.579	-0.0044	0.0183	0.8105	0.0076	0.0272	0.7789	-0.0050358	0.00829081	0.543589
cg04576695	SRGAP3;SRGAP3-AS1	0.0044	0.0077	0.5652	0.0033	0.0153	0.8272	0.0054	0.0233	0.8171	0.0041777	0.00687807	0.54359
cg12624025		0.0015	0.0163	0.9242	0.0301	0.0284	0.2896	0.085	0.0418	0.04226	0.00858672	0.014137	0.543591
cg03067599	ZNF181	0.0246	0.0178	0.1659	-0.0368	0.031	0.2344	-0.0303	0.0435	0.4864	0.00937589	0.0154363	0.543591
cg21629546	KIAA1217	0.0142	0.0158	0.3675	-0.0105	0.0285	0.7113	0.0302	0.0429	0.4812	0.00839327	0.0138185	0.543591
cg10436737	PRRX1	-0.0051	0.0157	0.7477	0.0623	0.0312	0.04605	0.1007	0.0526	0.05581	0.00851834	0.0140245	0.543591
cg25549122	LCMT1	0.0127	0.0123	0.3008	-0.0128	0.0217	0.5542	-0.0174	0.031	0.574	0.00649939	0.0107006	0.543594
cg10158280	MYO1D	0.0059	0.0109	0.5841	0.0056	0.0203	0.7844	0.006	0.0309	0.8454	0.00583286	0.0096032	0.543594
cg26937500	CARD11	0.0033	0.0139	0.8121	0.0228	0.0266	0.3906	0.0256	0.0383	0.5041	0.00748264	0.0123194	0.543594
cg19353338	ZNF503-AS2;ZNF503	-0.004	0.0189	0.8314	-0.0287	0.0334	0.3906	0.0128	0.0519	0.8049	-0.00999081	0.016449	0.543599
cg05894355	ELAVL4	0.0106	0.0098	0.2764	-0.0089	0.0155	0.5669	0.027	0.0228	0.2352	0.00503106	0.00828325	0.543601
cg01768446	TCF25;RP11-566K11.2	-0.0089	0.0189	0.6397	0.0641	0.0321	0.04586	0.0712	0.0436	0.1026	0.00989213	0.0162866	0.543601
cg20130789	AKR1C4	-0.001	0.0124	0.9361	-0.0258	0.0229	0.2586	-0.0337	0.0366	0.3579	-0.00662285	0.0109041	0.543602
cg12984098	MAP3K9	-0.0054	0.0094	0.5673	-0.0043	0.0212	0.8403	-0.0178	0.0305	0.5591	-0.00521927	0.00859317	0.543602
cg00889036	TNIP1	0.0196	0.0161	0.2255	-0.0302	0.0303	0.3187	-0.0235	0.0463	0.6117	0.00863537	0.0142176	0.543603
cg01537455	CNTN2	0.0055	0.0133	0.6809	0.0126	0.0246	0.6086	0.016	0.0374	0.6683	0.00710593	0.0116996	0.543607
cg04721793		0.0071	0.0094	0.4486	-0.0034	0.0197	0.8644	-0.0441	0.0299	0.1404	0.00515272	0.0084837	0.543607
cg21074594	HSD17B12	0.0135	0.0179	0.4508	-0.0019	0.029	0.9489	0.0652	0.042	0.1201	0.00925145	0.015232	0.543607
cg27034819	NTRK3;RP11-356B18.2	-0.0058	0.0171	0.7358	-0.0248	0.0356	0.4872	0.0411	0.0519	0.4279	-0.00936193	0.015414	0.543609
cg17624832	NXN	0.0008	0.0135	0.9531	0.0284	0.0246	0.2491	0.0432	0.0337	0.1998	0.00718816	0.011835	0.543609
cg20182956	LARGE	0.0005	0.0081	0.9509	-0.0219	0.0154	0.1553	-0.013	0.0222	0.5581	-0.00435406	0.00716885	0.543613
cg02902865	DHRS3	0.0065	0.0107	0.5416	0.0031	0.0244	0.8983	0.0079	0.0336	0.8144	0.00595162	0.00979919	0.543613
cg10510669	RNF17	0.0002	0.0106	0.9824	0.0222	0.0186	0.2319	0.0507	0.0229	0.02698	0.00559344	0.00920947	0.543614
cg17712865	DSCAML1	-0.0026	0.0066	0.6877	-0.0071	0.0127	0.5753	-0.0149	0.0189	0.4294	-0.0035569	0.00585639	0.543616
cg00376141		-0.0196	0.0192	0.3093	0.0156	0.0312	0.6165	0.0332	0.0461	0.4707	-0.00993133	0.0163518	0.543617
cg11434810		-0.008	0.0107	0.452	0.002	0.0196	0.9188	-0.0316	0.0259	0.2231	-0.005704	0.00939165	0.54362
cg05857377	NAV2	0.0048	0.0134	0.7181	0.0163	0.0259	0.5294	-0.0068	0.0398	0.8647	0.00722828	0.0119015	0.543623
cg12635966	RPL3L	-0.0042	0.0073	0.565	-0.0031	0.0151	0.8368	0.0062	0.0232	0.7888	-0.00399161	0.00657226	0.543624
cg10529994	CTD-2210P24.1	0.0158	0.0185	0.3942	-0.0107	0.0346	0.7564	-0.0223	0.0486	0.6467	0.00990838	0.0163144	0.543625
cg11177296	MIR646HG;RP5-1043L13.1	-0.0046	0.007	0.5067	-0.0004	0.0151	0.9765	0.0144	0.0231	0.5316	-0.00385707	0.00635078	0.543627
cg17220161	CHIT1	0.014	0.0109	0.1999	-0.0139	0.0165	0.3997	-0.0127	0.0241	0.5967	0.00552355	0.00909471	0.543627
cg11857168	C2orf50	-0.006	0.0084	0.4778	0.0017	0.018	0.9254	-0.0065	0.0285	0.8192	-0.00462299	0.00761194	0.543629
cg05165782	UBE4B	0.0028	0.0153	0.8533	0.0272	0.0287	0.3446	0.0084	0.0438	0.8486	0.0081998	0.0135013	0.543629
cg21029447	LTB	0.0136	0.0161	0.3983	-0.0103	0.0318	0.7445	0.0373	0.0482	0.4394	0.00872368	0.014364	0.543631
cg00180531	DOCK7	0.0099	0.019	0.601	-0.0635	0.0313	0.0426	-0.0556	0.0437	0.203	-0.009864	0.0162418	0.543637
cg15317068	RP11-501J20.2	-0.0033	0.0089	0.7149	0.0343	0.017	0.04315	0.0411	0.0247	0.09544	0.00478858	0.00788481	0.54364
cg01382363	METTL13	-0.0011	0.0137	0.9369	0.0297	0.0227	0.1909	0.0667	0.0331	0.0439	0.00712335	0.0117294	0.543646
cg21825111	PLA2R1	0.0025	0.0109	0.8157	0.0193	0.0216	0.3729	-0.0009	0.0332	0.9776	0.00590982	0.00973117	0.543646
cg07675477	BCL11B	0.0004	0.0164	0.9786	0.0395	0.0313	0.2076	0.0337	0.0474	0.4769	0.00882216	0.0145267	0.543648
cg26147668	TSGA14;CEP41	-0.0053	0.0196	0.788	-0.0223	0.0313	0.4764	-0.0408	0.0448	0.3617	-0.0100884	0.0166118	0.543648
cg07302272	AC009313.1	0.0133	0.0103	0.1979	-0.0283	0.0217	0.1921	0.0189	0.0326	0.5611	0.00565096	0.009305	0.54365
cg17829810	CRISPLD1	-0.0019	0.0129	0.8834	0.0322	0.0221	0.1451	0.0313	0.0322	0.3322	0.00676586	0.0111409	0.543653
cg15723468	GALNT2	0.0004	0.0111	0.9676	0.0221	0.0192	0.2513	0.0018	0.0295	0.9502	0.00583592	0.00960966	0.543654
cg22563952		0.0108	0.0103	0.2927	-0.0127	0.0191	0.5053	0.0439	0.0287	0.126	0.00550564	0.0090658	0.543654
cg08576185	ZNF598	0.0051	0.0079	0.5187	0.0012	0.0147	0.9345	0.0183	0.0224	0.4132	0.00422604	0.00695876	0.543654
cg13383335	TRIM44	-0.0027	0.0093	0.7719	-0.0137	0.018	0.4486	-0.0425	0.0257	0.09854	-0.00501769	0.00826236	0.543655
cg18392085	AXIN2	0.0172	0.0139	0.216	-0.0313	0.0279	0.2623	-0.0159	0.0388	0.6811	0.00755561	0.0124414	0.543656
cg15027328	UNC5D	0.0119	0.0115	0.3011	-0.0181	0.024	0.4502	-0.0335	0.0398	0.3995	0.00629816	0.0103709	0.543657
cg18665259	VPS53;RP5-1029F21.4	0.0067	0.0087	0.4421	-0.0033	0.0176	0.8531	-0.0021	0.0278	0.9401	0.00473632	0.00779916	0.543661
cg05978546	FNIP1	-0.0054	0.0086	0.5325	-0.0016	0.0193	0.9336	-0.0218	0.0315	0.4876	-0.00477048	0.00785542	0.543661
cg19411441	CEP68	-0.0014	0.0152	0.9267	0.0366	0.0265	0.1674	0.054	0.0397	0.1733	0.00800707	0.013185	0.543662
cg03058446	MRPS27	-0.0014	0.0137	0.9215	-0.0302	0.0267	0.2575	-0.0341	0.0399	0.3925	-0.00740221	0.0121891	0.543663
cg21667116	MEST;MESTIT1	0.0031	0.0065	0.6396	0.0061	0.0145	0.6735	0.0221	0.0227	0.331	0.00360198	0.00593131	0.543664
cg09179969	DOCK4	0.0007	0.0099	0.9476	0.0291	0.022	0.1868	0.0469	0.0339	0.1671	0.00548254	0.00902802	0.543665
cg04340595	CLSTN1	-0.0001	0.0067	0.9866	0.0234	0.0152	0.1227	0.0279	0.0255	0.2738	0.00372313	0.00613083	0.543665
cg13851941	LTBP1	0.0055	0.0086	0.5257	0.0012	0.0185	0.9483	0.0265	0.0275	0.3351	0.0047359	0.00779855	0.543666
cg00519884	ENPP6	-0.0024	0.0068	0.7281	-0.0095	0.0142	0.5025	-0.0081	0.022	0.7141	-0.00372445	0.00613305	0.543669
cg12256889	GAK	0	0.0079	0.9951	0.0261	0.0176	0.1385	0.0185	0.0264	0.4835	0.00437677	0.00720724	0.543669
cg16883431	FGA	-0.0025	0.0097	0.7933	0.0323	0.0182	0.07658	0.0442	0.0263	0.09321	0.00519833	0.00856013	0.54367
cg23345631	CSMD1	0.0018	0.0123	0.8861	0.0281	0.0256	0.273	-0.0403	0.0397	0.31	0.00673266	0.0110867	0.54367
cg27135936		0.0047	0.0145	0.7458	0.0189	0.0275	0.4926	0.0206	0.0391	0.599	0.00778903	0.0128263	0.54367
cg15047297	TSPAN18	0.0046	0.0089	0.6054	0.006	0.0184	0.7466	-0.0087	0.0284	0.7578	0.00486544	0.00801197	0.543671
cg16693870	ATG2B	-0.0106	0.0121	0.3849	0.0082	0.0229	0.7197	0.0056	0.0337	0.8693	-0.0064968	0.0106984	0.543672
cg05527336	COPS4	0.0053	0.0133	0.6908	0.0132	0.0245	0.5908	-0.0264	0.0345	0.4441	0.00709817	0.0116888	0.543675
cg03899687	PVRL1	-0.0008	0.0044	0.8461	0.0178	0.0096	0.064	0.0231	0.0154	0.1344	0.00242898	0.00399989	0.543677
cg27371770		-0.0023	0.009	0.7962	-0.0151	0.0179	0.3994	0.0009	0.0272	0.974	-0.0048829	0.00804084	0.543677
cg09424526	PAX3;CCDC140	0.0174	0.0171	0.309	-0.0194	0.0318	0.5419	-0.0267	0.0465	0.566	0.00914572	0.0150606	0.543678
cg26390416	ZZZ3	-0.0092	0.0079	0.2458	0.0167	0.0164	0.3076	0.0001	0.0269	0.9984	-0.00432201	0.00711728	0.543681
cg15317066	POMT2	0.004	0.0082	0.6231	0.0072	0.0182	0.6933	0.0274	0.0274	0.3173	0.00453997	0.00747622	0.543682
cg12622828	ENTPD4	-0.0073	0.0092	0.4327	0.0052	0.0197	0.792	0.0082	0.0303	0.7861	-0.00506194	0.0083358	0.543683
cg08263357	HYMAI;PLAGL1	0.01	0.0137	0.4624	-0.0027	0.0272	0.9206	0.0172	0.0404	0.6703	0.0074301	0.0122356	0.543684
cg27038198	KIAA1324L	0.0205	0.0177	0.2455	-0.0253	0.0312	0.4179	-0.0051	0.0413	0.9016	0.00934872	0.0153952	0.543684
cg03038418	GNA11	0.0013	0.0077	0.8637	0.0145	0.0147	0.324	0.0263	0.0223	0.2384	0.00414199	0.0068209	0.543685
cg26815688		-0.0068	0.0074	0.3587	0.0096	0.0167	0.5643	0.0423	0.0275	0.1239	-0.00410837	0.00676554	0.543686
cg07358661	DHX58	-0.0073	0.0102	0.4745	0.0015	0.0204	0.942	-0.0205	0.029	0.479	-0.00554	0.00912316	0.543688
cg04812164		-0.01	0.0103	0.3314	0.0116	0.0203	0.567	0.006	0.0291	0.8382	-0.00557771	0.00918529	0.543689
cg03922943	CSMD1	0.0215	0.0296	0.467	-0.0048	0.0574	0.9339	0.0035	0.0909	0.9694	0.0159753	0.026308	0.54369
cg13279530	C7orf50	-0.0008	0.0129	0.9525	-0.0268	0.0234	0.2514	-0.0324	0.0365	0.3754	-0.00686	0.0112971	0.543693
cg14143209	ASB6	0.0069	0.0142	0.6292	0.0127	0.0317	0.6885	-0.0103	0.0437	0.8131	0.00786932	0.0129592	0.543693
cg25941151	TYR	0.0084	0.0101	0.4055	-0.0045	0.0182	0.8023	-0.0091	0.0289	0.7529	0.00536266	0.00883128	0.543695
cg14868694	MED25	0.0061	0.0073	0.4023	-0.0064	0.0165	0.6981	0.0153	0.0257	0.5513	0.00405378	0.00667582	0.543696
cg21981096		-0.0072	0.0158	0.6472	-0.0108	0.0258	0.6756	0.0497	0.0366	0.1752	-0.00818189	0.0134741	0.543698
cg05620194	LOC100506603;RP11-488C13.5	0.0122	0.014	0.3839	-0.0083	0.0255	0.7435	-0.0025	0.0358	0.9445	0.00745199	0.0122721	0.543698
cg23817779	LYRM4;FARS2	0.0131	0.0185	0.48	-0.0022	0.0371	0.9536	-0.068	0.0607	0.2624	0.0100532	0.0165558	0.543698
cg19270764	EIF4G3	0.0118	0.0124	0.3427	-0.0138	0.025	0.5811	-0.0134	0.04	0.7379	0.00674548	0.0111086	0.543698
cg16733548	ITPRIPL2;CTD-2349B8.1	0.0045	0.0108	0.6784	0.0102	0.0201	0.6119	0.0202	0.0305	0.5076	0.00577696	0.00951364	0.543699
cg25159927	MON1A	-0.0063	0.019	0.7404	0.0423	0.0274	0.1234	0.044	0.0407	0.2799	0.00948092	0.0156134	0.543699
cg01410453	DQX1	0.0068	0.0105	0.5173	0.0014	0.0204	0.9468	-0.0162	0.0313	0.6046	0.00566904	0.00933593	0.543699
cg07611334	NRSN2;RP5-1103G7.4	-0.01	0.0106	0.3467	0.0103	0.0205	0.6148	-0.001	0.0316	0.9749	-0.00571749	0.00941575	0.543701
cg09575314	CPNE1;NFS1	-0.0101	0.007	0.1483	0.0224	0.0143	0.1174	0.028	0.0242	0.247	-0.0038177	0.00628715	0.543703
cg08299976	RILP	-0.0161	0.0128	0.2074	0.0299	0.0257	0.2444	0.0748	0.034	0.02763	-0.00695725	0.0114576	0.543706
cg25349472		0.0043	0.0115	0.7071	0.0148	0.0238	0.5341	0.0351	0.0379	0.3545	0.00628747	0.0103546	0.543707
cg27595003	KRBOX1;KRBOX1-AS1	-0.0269	0.0193	0.1648	0.0521	0.0376	0.1662	0.0333	0.0573	0.5614	-0.010426	0.0171701	0.543708
cg07103072	ITCH	-0.0057	0.0132	0.667	-0.0143	0.0281	0.6118	-0.0287	0.0422	0.4955	-0.00725467	0.0119475	0.543709
cg17543779	ENTHD2;AC027601.1;C17orf56	0.0053	0.0108	0.6194	0.0069	0.0189	0.715	0.0153	0.0287	0.5941	0.00569385	0.00937703	0.54371
cg09903921	ARHGAP15;RP11-190J23.1	0.0044	0.0161	0.7826	0.0208	0.028	0.4579	0.0329	0.0413	0.4251	0.00847496	0.0139572	0.543711
cg15811235	PFAS;C17orf68;CTC1	-0.0083	0.0137	0.5457	-0.0039	0.0231	0.8671	-0.0139	0.0347	0.6885	-0.00715507	0.0117835	0.543711
cg04092766	ITGB1;RP11-462L8.1	-0.0049	0.0084	0.5612	-0.0033	0.0176	0.8502	0.0263	0.0271	0.3314	-0.00460316	0.00758084	0.543712
cg17358127	TRAM1L1	-0.0018	0.0096	0.8505	-0.0187	0.0191	0.3286	-0.0296	0.0305	0.331	-0.00520833	0.0085775	0.543713
cg03899103	EHBP1L1	0.0112	0.0116	0.3355	-0.0133	0.0232	0.5669	-0.0358	0.0371	0.3342	0.0063	0.0103754	0.543713
cg09180903	NEK1	0.0135	0.0202	0.5044	0.0027	0.0309	0.9298	-0.0017	0.0426	0.9689	0.0102665	0.0169078	0.543715
cg02553520	ATP6V1C2	-0.0008	0.0087	0.9226	-0.019	0.0167	0.2549	-0.0293	0.024	0.221	-0.00468504	0.00771576	0.543715
cg18603228	FBLN2	0.0031	0.0129	0.8118	-0.0509	0.0268	0.05714	0.0059	0.0412	0.8862	-0.00705785	0.0116235	0.543717
cg18321943	PCDH20	0.0033	0.0178	0.853	0.0272	0.0306	0.3743	0.0062	0.0452	0.8901	0.00934251	0.0153862	0.543718
cg03800447	RPTOR;CTD-2561B21.3	0.0062	0.0164	0.7054	0.0181	0.031	0.5595	0.0028	0.0444	0.9497	0.00880222	0.0144964	0.543718
cg22867241		0.0075	0.0094	0.4263	-0.0044	0.0187	0.8154	-0.0001	0.0283	0.997	0.00509963	0.00839861	0.543719
cg00005876	PTPRG	-0.0075	0.0148	0.6119	-0.0099	0.0289	0.7316	0.0604	0.0392	0.1228	-0.00799864	0.0131731	0.543721
cg23001647	TMEM212-AS1;TMEM212	-0.0102	0.0082	0.2165	0.0193	0.0167	0.2497	0.0125	0.0246	0.6099	-0.00446926	0.00736056	0.543724
cg15981087		0.0001	0.0081	0.9938	-0.0247	0.0171	0.1503	-0.0211	0.0245	0.3892	-0.0044448	0.00732028	0.543725
cg04500740	MMADHC;LOC101929231;AC144449.1	-0.0212	0.0159	0.1841	0.0269	0.0262	0.3042	0.0058	0.0359	0.8719	-0.00825333	0.0135928	0.543728
cg27224037	CAPN3;RP11-164J13.1	-0.004	0.0099	0.6852	-0.0108	0.0197	0.5848	-0.0237	0.0296	0.423	-0.00537105	0.00884583	0.543728
cg11241627	FERD3L;AC003986.5	-0.0069	0.013	0.595	-0.0072	0.0244	0.7686	0.0355	0.0374	0.3431	-0.00696633	0.0114732	0.543729
cg21542459	MRPL30;C2orf15	0.0062	0.0117	0.596	0.0053	0.0177	0.7648	0.0408	0.0273	0.1352	0.00592633	0.00976036	0.543729
cg23138160	PLA2G6	0	0.007	0.9965	0.0195	0.0142	0.1685	0.0507	0.0231	0.02815	0.00381224	0.00627858	0.54373
cg04142144	ITSN2	0.0044	0.0118	0.709	0.0136	0.0227	0.5498	0.0251	0.0329	0.4456	0.00635714	0.0104699	0.54373
cg03893692	CAMK2A	-0.0004	0.012	0.9741	-0.0285	0.0229	0.2136	0.011	0.0338	0.7447	-0.00645377	0.0106291	0.543731
cg21854512	HECTD1	0.0052	0.013	0.688	0.0158	0.0275	0.5664	-0.0253	0.0379	0.5047	0.00713613	0.0117529	0.543733
cg14509417		0.0046	0.0139	0.7401	-0.051	0.0264	0.05348	-0.0503	0.0399	0.2076	-0.00746789	0.0122994	0.543733
cg04324598	GABBR1	0.0188	0.0157	0.2313	-0.0263	0.0286	0.3585	0.0162	0.0416	0.6972	0.00835639	0.0137627	0.543733
cg09666078	SLC15A2	0.0136	0.0114	0.2335	-0.0251	0.0235	0.286	-0.0621	0.035	0.07596	0.00622771	0.0102568	0.543734
cg20230714	MRPS36	0.0115	0.014	0.4086	-0.0066	0.0263	0.8017	-0.0763	0.0388	0.04901	0.00750356	0.0123581	0.543734
cg08279428	FAM60A	-0.0053	0.0141	0.7099	0.0587	0.028	0.03629	0.0255	0.0423	0.5464	0.00764639	0.0125934	0.543735
cg27180153		-0.0096	0.0119	0.4198	0.0057	0.0233	0.8079	-0.0319	0.0361	0.3763	-0.00643472	0.0105978	0.543735
cg14328332	DENND5B-AS1	0.0033	0.0083	0.69	0.009	0.0162	0.5792	0.0107	0.0257	0.6775	0.00448514	0.00738691	0.543735
cg18537063	C7orf51	-0.0007	0.0109	0.949	0.0295	0.0207	0.1542	-0.0106	0.0324	0.7422	0.00585593	0.0096446	0.543737
cg11590164	CALR3	-0.005	0.0076	0.5117	-0.0004	0.0164	0.9797	0.0186	0.024	0.4379	-0.00418678	0.00689556	0.543738
cg02810898	CRHR1;MGC57346-CRHR1	0.0046	0.0112	0.6787	-0.0456	0.0216	0.03476	-0.0191	0.0378	0.613	-0.00603697	0.00994285	0.54374
cg05245586	KIAA1211L;C2orf55	-0.0179	0.0149	0.232	0.0333	0.0307	0.2783	0.0394	0.0542	0.4675	-0.0081388	0.0134046	0.543742
cg05871447	SCRN1	-0.0006	0.0093	0.9453	0.0364	0.0216	0.0927	0.0344	0.034	0.3117	0.00518633	0.0085419	0.543742
cg26728382	QKI	0.0003	0.0091	0.975	-0.0291	0.0194	0.1332	-0.0404	0.0295	0.1713	-0.00500221	0.00823866	0.543743
cg13738007	ZNF385B	0.0069	0.012	0.5647	0.0051	0.0248	0.838	0.0022	0.0369	0.9516	0.00655852	0.0108019	0.543743
cg25941228	ACAP1	0.0032	0.0088	0.7163	0.0118	0.0183	0.5166	0.0269	0.0276	0.3308	0.00481517	0.0079307	0.543747
cg27168573	PXN	-0.0035	0.0072	0.625	-0.0056	0.0145	0.7014	-0.0342	0.0219	0.1184	-0.00391537	0.00644875	0.54375
cg21318761	FUT6	-0.003	0.0078	0.6976	-0.0078	0.014	0.58	-0.007	0.0199	0.7247	-0.00413702	0.00681383	0.543751
cg09141943	ANKRD42;RP11-727A23.5	-0.011	0.019	0.5648	-0.0074	0.0365	0.8404	0.0496	0.0535	0.3539	-0.0102325	0.0168533	0.543752
cg09204067	SPSB4	-0.0039	0.0073	0.595	-0.0041	0.0142	0.7754	-0.0024	0.0215	0.9112	-0.00394181	0.00649233	0.543753
cg26832552		0.0183	0.018	0.3085	-0.0157	0.0302	0.6019	-0.0518	0.0413	0.2093	0.00938767	0.0154619	0.543753
cg17077776	SLC25A46;TMEM232	0.0122	0.0143	0.3944	-0.0124	0.031	0.6887	-0.0624	0.0526	0.2353	0.00788383	0.012985	0.543753
cg14138194		-0.0139	0.0153	0.3634	0.0111	0.028	0.6921	-0.045	0.0396	0.2558	-0.00815174	0.0134263	0.543753
cg11280082		-0.0061	0.007	0.3863	0.0067	0.0152	0.6608	0.0063	0.0233	0.7868	-0.00386032	0.00635816	0.543755
cg02041561	C11orf30	-0.0032	0.0145	0.8248	0.0424	0.0259	0.1012	0.0251	0.0364	0.4914	0.00768167	0.0126522	0.543757
cg01011276	FAM38A	-0.002	0.0137	0.8837	0.0388	0.0252	0.1243	0.0612	0.036	0.08862	0.00730773	0.0120363	0.543757
cg01424562	ZFP36L1	0.0078	0.0065	0.2244	-0.016	0.014	0.2548	-0.025	0.0228	0.2733	0.00357943	0.00589556	0.543758
cg05414908	LOC100302652;GPR75;ASB3	0.0099	0.0245	0.6868	0.0242	0.0456	0.5955	0.0396	0.0673	0.5564	0.0131033	0.0215822	0.543761
cg13007988	MLL2	-0.0099	0.0168	0.5571	-0.0056	0.0287	0.8461	0.0644	0.0435	0.1388	-0.00880261	0.0144986	0.543762
cg26449717	ATP2C2;RP11-517C16.2	-0.0049	0.0147	0.7383	-0.0189	0.0281	0.5026	-0.0536	0.0408	0.1896	-0.00790811	0.0130254	0.543763
cg27118102		0.004	0.0168	0.8117	0.0319	0.0351	0.3639	0.0194	0.0525	0.7112	0.00920026	0.0151537	0.543764
cg20364722		0.0023	0.007	0.7465	0.0083	0.0126	0.5082	0.024	0.0196	0.2199	0.00371509	0.0061191	0.543764
cg09805055	FZD5	-0.0145	0.0098	0.1376	0.0307	0.0194	0.1133	0.0506	0.0286	0.07705	-0.00531074	0.00874728	0.543764
cg16368095		0.0194	0.015	0.1956	-0.0366	0.0299	0.2196	-0.0283	0.0434	0.5144	0.00814005	0.0134074	0.543765
cg16844403	WNT1	0.009	0.0146	0.5379	0.0036	0.0309	0.9067	0.0701	0.0451	0.1201	0.00801447	0.0132007	0.543767
cg13463033	SEC16A	0.0062	0.0096	0.5187	0.0014	0.0182	0.9386	-0.0095	0.0268	0.7241	0.0051552	0.00849116	0.543768
cg21325708		0.0028	0.0166	0.8645	-0.0514	0.0316	0.1036	-0.0308	0.048	0.521	-0.00892209	0.0146957	0.543769
cg04356991	DNAJA4;RP11-762H8.3	0.017	0.0135	0.2057	-0.0348	0.0283	0.2195	0.023	0.0385	0.55	0.00739755	0.0121846	0.54377
cg15505737	PHLDB1	0.0013	0.0063	0.8321	-0.0305	0.0149	0.04076	-0.0255	0.0239	0.2864	-0.00352286	0.00580263	0.543775
cg14448919	AHRR	0.0019	0.0106	0.8593	0.0121	0.0151	0.4222	0.007	0.0232	0.7613	0.00526714	0.00867575	0.543778
cg03148927	LARS2	-0.0021	0.0069	0.7591	-0.012	0.0151	0.4262	-0.0191	0.0232	0.4092	-0.0038101	0.00627582	0.543779
cg19411008		0.013	0.016	0.4168	-0.007	0.03	0.8158	0.0072	0.0435	0.8687	0.00857093	0.0141176	0.543779
cg02304285	C10orf2;MRPL43	-0.0037	0.0151	0.8042	0.0424	0.026	0.1027	0.036	0.0369	0.3303	0.00792737	0.0130576	0.54378
cg20340141	STYXL1;MDH2	0.0058	0.011	0.5979	0.0065	0.0215	0.7623	-0.0019	0.0306	0.9498	0.00594522	0.00979273	0.543781
cg27248643	DAZL	0.0059	0.0089	0.5083	-0.0514	0.0185	0.005366	-0.0422	0.0302	0.1617	-0.00486907	0.00802017	0.543782
cg24407878	HNRNPK;RP11-575L7.8	0.0021	0.0201	0.9185	0.0363	0.035	0.2997	0.0524	0.0489	0.2836	0.0105819	0.0174302	0.543782
cg04367617	SORBS2	-0.0048	0.0155	0.7569	-0.019	0.0276	0.4912	-0.0488	0.0418	0.2434	-0.00820471	0.0135146	0.543786
cg23032249	ADGRB3;BAI3	0.0201	0.0234	0.3921	-0.0139	0.0437	0.7508	-0.0669	0.07	0.3393	0.0125236	0.0206287	0.543787
cg25340786	LOC93432;RP11-1220K2.2	-0.0047	0.0174	0.7847	-0.0239	0.0313	0.446	0.0187	0.0485	0.6997	-0.00923272	0.015208	0.543788
cg23075335	TMEM198	-0.0086	0.0115	0.4522	0.0017	0.0201	0.933	-0.0131	0.0315	0.6775	-0.00605986	0.00998174	0.543788
cg09264619		-0.0075	0.0145	0.6067	-0.0085	0.0266	0.7484	0.0248	0.0351	0.4806	-0.00772908	0.0127313	0.54379
cg07379335	CTC-228N24.1	-0.0011	0.0118	0.9254	-0.0231	0.0213	0.2782	-0.0447	0.0314	0.1548	-0.00626634	0.0103219	0.54379
cg01430566	HRH1	0.0025	0.0133	0.8493	-0.0382	0.024	0.1113	-0.0706	0.0378	0.06179	-0.00706238	0.0116331	0.54379
cg12239750	ALDH18A1	-0.0082	0.0187	0.6604	-0.0214	0.0421	0.6106	-0.054	0.0687	0.432	-0.0103752	0.0170899	0.54379
cg07597998	RAI14	0.0111	0.0172	0.5207	0.0026	0.0321	0.9356	0.0715	0.0453	0.1144	0.00920395	0.0151608	0.543791
cg26088711		-0.0097	0.0128	0.4476	0.0037	0.025	0.8816	0.0131	0.0356	0.7126	-0.00691686	0.0113935	0.543791
cg00419333	CYB5B	-0.0222	0.0137	0.1053	0.0508	0.0272	0.06181	0.0668	0.0415	0.1075	-0.00742811	0.0122356	0.543791
cg25085951		-0.0007	0.0129	0.9592	-0.0294	0.0245	0.2312	-0.0192	0.0361	0.5942	-0.00692958	0.0114144	0.543792
cg01221593	ITSN2	-0.0032	0.0103	0.7572	-0.0169	0.022	0.4408	-0.0056	0.0298	0.8509	-0.00566307	0.00932826	0.543793
cg02804067	ST8SIA1	-0.0175	0.0127	0.17	0.0266	0.0223	0.2336	0.0532	0.0335	0.1127	-0.00669966	0.0110358	0.543796
cg06592908	MIR548W	0.004	0.0149	0.7901	0.0185	0.0251	0.4623	0.0479	0.0365	0.1896	0.00777825	0.0128125	0.543797
cg21369988	CAPRIN2;RP11-77I22.2	-0.0051	0.0096	0.5922	-0.0056	0.019	0.7691	0.0033	0.0305	0.9148	-0.00520169	0.00856839	0.543799
cg13781609		0.0045	0.0139	0.7465	0.0202	0.0282	0.4753	0.077	0.0428	0.072	0.00756884	0.0124677	0.543801
cg07077476	SLAIN1	-0.0197	0.0178	0.2704	0.0291	0.0349	0.4045	-0.0171	0.052	0.7416	-0.00962619	0.0158567	0.543802
cg06024287	IDUA	-0.025	0.0209	0.2314	0.0277	0.0345	0.4228	0.0119	0.0458	0.7953	-0.0108519	0.0178757	0.543803
cg14288285	TMEM110;TMEM110-MUSTN1	-0.0237	0.014	0.08977	0.0555	0.0277	0.04531	0.0718	0.0405	0.07611	-0.00758523	0.0124948	0.543804
cg00860808	GAD1	-0.0068	0.0136	0.6168	-0.0081	0.0233	0.7286	-0.0003	0.0367	0.9934	-0.00713035	0.0117456	0.543806
cg18469292		0.014	0.0098	0.1523	-0.0229	0.0175	0.1923	-0.0238	0.027	0.3778	0.00519074	0.00855056	0.543808
cg15478292	SYNE1	-0.0102	0.0092	0.2686	0.0137	0.0173	0.4299	0.0416	0.0271	0.1246	-0.00493108	0.00812284	0.543809
cg07466271	MUC2	0.0051	0.0098	0.6028	0.0065	0.0204	0.7508	-0.0234	0.033	0.4778	0.00536251	0.00883357	0.543811
cg22109262	LAP3	0.0147	0.0135	0.2762	-0.0239	0.0279	0.3926	-0.0731	0.0402	0.06876	0.00737707	0.0121521	0.543812
cg19854160	PHC1	0.0093	0.0095	0.3316	-0.0097	0.0178	0.5847	-0.0369	0.0264	0.1621	0.00508779	0.00838105	0.543812
cg19962299		-0.01	0.01	0.3159	0.0138	0.0206	0.5044	0.0171	0.0321	0.5936	-0.00546113	0.00899606	0.543812
cg25314111	AACSL;AACSP1;RP11-281O15.3	-0.0006	0.0136	0.9638	0.0305	0.0236	0.1961	-0.0001	0.0358	0.9971	0.0071532	0.0117834	0.543814
cg05140079	POLR2C;AC009052.12	-0.0115	0.0134	0.39	0.012	0.0291	0.6787	-0.007	0.0458	0.8785	-0.00738875	0.0121715	0.543817
cg07007128	C1orf107	-0.0075	0.0128	0.5584	-0.0047	0.0251	0.8504	-0.0104	0.0358	0.7723	-0.00692212	0.0114029	0.543818
cg04639624		-0.0062	0.0076	0.4134	0.0045	0.0156	0.7754	0.0007	0.0237	0.9759	-0.00414756	0.00683232	0.543818
cg10034006		0.0092	0.0148	0.5367	0.0034	0.0291	0.9064	-0.0596	0.0439	0.1748	0.00800806	0.0131919	0.543821
cg09031958	MAML1	0.0038	0.0087	0.6599	0.0087	0.0178	0.6241	0.0138	0.0255	0.5872	0.00474485	0.00781633	0.543822
cg17895697		0.0021	0.006	0.7315	0.0092	0.0132	0.4863	-0.0054	0.0219	0.8066	0.00331575	0.0054622	0.543827
cg01982422		-0.0079	0.0212	0.7106	-0.028	0.0445	0.5294	0.041	0.0709	0.563	-0.0116181	0.0191391	0.543828
cg16786516	EXOC2	-0.0017	0.0096	0.8612	0.0236	0.016	0.1403	0.0273	0.0243	0.2615	0.00499706	0.00823193	0.543829
cg21583226	GALNT14	-0.0067	0.0153	0.6597	0.0696	0.0309	0.02449	0.1531	0.0454	0.0007399	0.00832319	0.0137113	0.543829
cg12470219		-0.0032	0.0071	0.656	-0.0068	0.0147	0.6447	0.0067	0.0233	0.7742	-0.00388096	0.00639333	0.543829
cg01402409	FRAS1	0.0041	0.0058	0.476	-0.0011	0.0127	0.9304	0.0058	0.02	0.7705	0.00320261	0.00527585	0.543829
cg17784972	PLEKHA7;U6	0.0004	0.0173	0.9831	-0.0381	0.0302	0.2062	-0.0559	0.0439	0.2037	-0.00911241	0.0150114	0.54383
cg04056313		-0.0087	0.0102	0.395	0.0077	0.021	0.7135	-0.0231	0.0299	0.4387	-0.00556948	0.00917498	0.543831
cg11245297	CCL25	-0.001	0.0134	0.9429	-0.0228	0.0219	0.2984	0.0181	0.0308	0.5567	-0.00693839	0.0114301	0.543833
cg17740437	IFT46	0.0078	0.0092	0.3969	-0.0071	0.0193	0.7121	-0.0256	0.0317	0.4199	0.00504119	0.00830473	0.543833
cg26974214	IFIT1	0.0026	0.014	0.8547	0.0248	0.0263	0.3465	0.0042	0.0385	0.9138	0.00750171	0.0123581	0.543834
cg05261121	EARS2	0.0111	0.0087	0.2039	-0.0182	0.0164	0.2672	-0.0168	0.0257	0.5146	0.00466531	0.00768553	0.543835
cg04362586		-0.0015	0.0159	0.9265	0.0453	0.0304	0.1362	0.1321	0.0433	0.002274	0.00855251	0.0140893	0.543835
cg08694735	ITFG3	-0.0088	0.0073	0.2252	0.0181	0.0157	0.2489	0.0187	0.024	0.4355	-0.00401816	0.00661944	0.543835
cg14645837	NTM	-0.0114	0.0127	0.369	0.01	0.0244	0.6831	0.04	0.0356	0.2611	-0.00683831	0.0112654	0.543838
cg18231114	MTERFD1	0.0205	0.0153	0.1789	-0.0351	0.0287	0.2223	-0.0554	0.0405	0.1707	0.00819555	0.0135013	0.543838
cg11766038	MPV17	0.0037	0.0082	0.6511	0.0069	0.0155	0.657	0.0052	0.0231	0.8208	0.00439976	0.0072482	0.543842
cg11315449		0.0016	0.0132	0.9006	0.0277	0.0255	0.2774	0.0252	0.0391	0.5188	0.00711573	0.0117225	0.543842
cg01577165	LIMA1;RP3-405J10.4	0.0103	0.0124	0.4066	-0.0089	0.0263	0.7354	-0.0013	0.035	0.9699	0.00680814	0.0112159	0.543845
cg08951607	RBL1	0.0086	0.0094	0.3583	-0.0077	0.0178	0.664	-0.0009	0.0276	0.9728	0.00504554	0.00831215	0.543846
cg11401908	C1orf158	-0.0136	0.0126	0.2816	0.0225	0.0264	0.3954	-0.0173	0.0403	0.667	-0.00690244	0.0113713	0.543846
cg00714637	OR14A2;RP11-634B7.5;RP11-634B7.4	-0.0012	0.0126	0.9228	-0.0264	0.0237	0.2659	-0.012	0.0359	0.7382	-0.00675313	0.0111254	0.543851
cg03516318	MBIP	-0.0261	0.0221	0.2388	0.0426	0.0434	0.3268	0.0387	0.0683	0.571	-0.0119541	0.0196937	0.543852
cg08375286	DAXX	0.0057	0.0109	0.6002	-0.0533	0.022	0.01517	-0.0307	0.0331	0.3532	-0.00592852	0.00976695	0.543852
cg01679485	RP4-669B10.3	0.0014	0.0111	0.9021	-0.0403	0.0237	0.08856	-0.0212	0.0379	0.5771	-0.00610162	0.0100521	0.543852
cg12940886		-0.0066	0.0085	0.4404	0.003	0.0165	0.8549	0.0045	0.0257	0.8622	-0.00458665	0.00755628	0.543852
cg07852116	DUSP16	0.0044	0.0111	0.6925	-0.0368	0.0193	0.05647	-0.0721	0.0292	0.01342	-0.00584057	0.00962212	0.543855
cg23239817	PTPRS	0.0057	0.0153	0.7102	-0.0503	0.0268	0.0602	-0.0055	0.0416	0.8955	-0.00806523	0.0132872	0.543855
cg18872705	Y_RNA	0.0029	0.0117	0.8041	0.0193	0.0228	0.3979	-0.0057	0.0345	0.8697	0.00631845	0.0104094	0.543856
cg20972407	TLN1	0.0054	0.0087	0.535	0.002	0.0178	0.9122	0.0246	0.0267	0.3575	0.00474439	0.00781633	0.543861
cg23510258	TBCD	-0.0078	0.0088	0.3764	0.0081	0.0183	0.6565	-0.0134	0.0276	0.6273	-0.00481381	0.0079307	0.543861
cg25477272	PPP1CA	0.0061	0.0099	0.5426	0.0025	0.0184	0.8933	-0.0152	0.0297	0.6083	0.0052918	0.00871818	0.543861
cg27180009	RIMS3	0.0052	0.0081	0.5268	0.0012	0.0161	0.9395	-0.0122	0.0252	0.6279	0.00439204	0.00723585	0.543862
cg25991264	EGR2	0.0014	0.0119	0.9042	0.0231	0.0219	0.2923	-0.0205	0.0341	0.5467	0.00634662	0.0104561	0.543865
cg24774419	C1orf100;RP11-518L10.2	0.0029	0.0099	0.7714	-0.0392	0.02	0.04956	-0.0327	0.0293	0.2651	-0.00538542	0.0088725	0.543865
cg05080979	BTBD11	-0.0042	0.0147	0.7733	-0.0212	0.0279	0.4478	0.0171	0.0384	0.6552	-0.00789385	0.0130053	0.543869
cg20157935	AC007238.1;AC007092.1	-0.0201	0.0126	0.1105	0.0401	0.0236	0.08967	0.0183	0.0362	0.6133	-0.00674652	0.011115	0.543869
cg22015685	ESD	-0.0077	0.0132	0.5603	-0.0055	0.0305	0.8578	-0.0192	0.054	0.7215	-0.00735294	0.0121141	0.54387
cg15153700	PLCH2	-0.0002	0.011	0.9841	-0.0305	0.0226	0.1787	-0.0093	0.0338	0.7836	-0.00600331	0.00989066	0.543872
cg25875702	DNAH17	0.0064	0.0067	0.3396	-0.0096	0.0149	0.5166	-0.0148	0.0228	0.5173	0.00370895	0.00611064	0.543873
cg15683568		0.0091	0.0146	0.536	0.0032	0.0298	0.9136	-0.0416	0.044	0.345	0.00795793	0.013111	0.543874
cg07882806	AKAP2;PALM2-AKAP2	0.0044	0.0091	0.6329	0.007	0.018	0.6964	0.0035	0.0272	0.8988	0.00492925	0.00812116	0.543875
cg08435566	SYNPO2	-0.0042	0.0138	0.7598	-0.0162	0.0237	0.4956	-0.0014	0.0359	0.9693	-0.00723841	0.0119256	0.543875
cg05409391	LSP1;AC051649.12	-0.0017	0.0177	0.9255	0.0412	0.0302	0.1722	0.0361	0.0438	0.411	0.00926859	0.0152705	0.543878
cg21964999	RAN	-0.0091	0.0148	0.5391	-0.0038	0.0277	0.8907	0.0382	0.043	0.3736	-0.007923	0.0130536	0.543878
cg02779644		-0.0026	0.005	0.602	-0.0031	0.0098	0.7512	0.0003	0.0155	0.9832	-0.00270327	0.00445381	0.543879
cg00161024	AFG3L1;CENPBD1;AFG3L1P	0.0064	0.0141	0.6523	-0.0427	0.0227	0.06041	-0.0411	0.0346	0.2353	-0.00726975	0.0119775	0.543883
cg24062139	CNST	0.0081	0.0131	0.5357	0.0032	0.0247	0.897	0.0149	0.0376	0.691	0.00702428	0.0115731	0.543883
cg06788565	C9orf69	-0.0116	0.0108	0.28	0.0169	0.0215	0.4312	0.0764	0.0319	0.0165	-0.00585756	0.00965082	0.543884
cg21783270	G3BP2	-0.0021	0.0162	0.8949	-0.0446	0.0368	0.2251	0.0009	0.0605	0.9884	-0.00899914	0.0148269	0.543887
cg05302166	PPP2R2C	-0.0093	0.0118	0.4282	0.0051	0.0235	0.8277	0.0231	0.0362	0.5238	-0.00640038	0.0105453	0.543888
cg03565923	SPOCK1	0.0099	0.0148	0.5054	0.0008	0.0286	0.9775	-0.0491	0.0409	0.23	0.00797786	0.0131443	0.543889
cg17296492		-0.0091	0.0084	0.2796	0.0174	0.0187	0.3538	0.0169	0.0275	0.5385	-0.00465065	0.00766244	0.54389
cg11684469	THADA	-0.0097	0.0105	0.3554	0.0103	0.021	0.6226	-0.0158	0.0302	0.602	-0.0057	0.00939149	0.543896
cg13066043	RIPK3	-0.0026	0.0105	0.8007	-0.0181	0.021	0.3893	-0.0295	0.0319	0.3554	-0.0057	0.00939149	0.543896
cg09771641	BMPR1B	-0.0025	0.0063	0.6896	-0.0071	0.0126	0.5726	-0.004	0.02	0.8426	-0.00342	0.00563489	0.543896
cg22127848		-0.0056	0.0081	0.493	-0.0001	0.0145	0.996	-0.0012	0.0226	0.9581	-0.00429189	0.00707145	0.543896
cg18037239	GGNBP1	-0.0055	0.0078	0.48	0.0005	0.0147	0.9703	-0.0173	0.0238	0.4676	-0.00418183	0.00689012	0.543896
cg27186774	KHDRBS3;RP11-343P9.1	-0.0057	0.0137	0.6803	-0.0131	0.0257	0.6099	-0.0222	0.0378	0.5573	-0.00733751	0.0120895	0.543897
cg26201728		0.003	0.0062	0.6311	0.0053	0.0133	0.6925	-0.0187	0.0215	0.3847	0.00341059	0.00561941	0.543898
cg13627491	LPPR1;RP11-35N6.1	-0.0141	0.0168	0.4009	0.0123	0.0352	0.7259	0.0607	0.055	0.2697	-0.00920206	0.0151617	0.543898
cg09589105	SCAND3	0.0091	0.0165	0.5844	0.0079	0.0309	0.7971	0.0024	0.0401	0.9517	0.00883375	0.0145549	0.5439
cg23936070	RPS6KA2	-0.0119	0.0135	0.3758	0.01	0.0261	0.7001	0.0144	0.0389	0.7107	-0.00727758	0.0119909	0.543902
cg22766080	NEFH	0.0036	0.0154	0.8153	0.0268	0.0304	0.3776	-0.0041	0.0448	0.9276	0.00833781	0.0137378	0.543902
cg25054052	FGF9	0.0081	0.0107	0.4459	-0.0023	0.0195	0.905	-0.0134	0.0313	0.6691	0.00569329	0.00938058	0.543902
cg12687449	RP11-1077A2.1	0.0057	0.0124	0.6468	0.0111	0.0252	0.6606	0.0286	0.0397	0.4715	0.00675262	0.011126	0.543902
cg24715709	NWD1	0.0054	0.0097	0.5742	0.0046	0.0188	0.8078	0.0022	0.0292	0.9388	0.00523181	0.00862022	0.543902
cg14377032	AUP1;HTRA2	0.0059	0.0094	0.5289	0.0019	0.019	0.9204	-0.0092	0.027	0.7332	0.00511346	0.00842528	0.543905
cg06965195		0.0022	0.0169	0.8965	0.0337	0.032	0.2932	0.0505	0.0485	0.2971	0.00906977	0.014944	0.543905
cg09179987	CD247	-0.004	0.0192	0.8354	-0.0257	0.0313	0.4113	-0.0417	0.0464	0.3694	-0.00993289	0.0163662	0.543907
cg04251616	ARHGAP15;RP11-570L15.2;RP11-570L15.1	0.0044	0.0094	0.6417	0.0078	0.0186	0.6761	-0.019	0.0288	0.5106	0.00509171	0.0083895	0.543907
cg04726566	SLC25A26	-0.01	0.0103	0.3284	0.0119	0.0205	0.5626	0.0259	0.031	0.4045	-0.0055858	0.0092036	0.543908
cg15115816	A3GALT2;RP11-415J8.3	0.0064	0.0173	0.7097	0.0167	0.0294	0.5699	0.0366	0.0454	0.4206	0.00904915	0.0149102	0.543909
cg27620253	FHAD1	-0.0065	0.006	0.2784	0.0121	0.0132	0.3597	0.0205	0.0199	0.3027	-0.00331507	0.0054622	0.54391
cg05324349	IGSF10	0.0346	0.0229	0.1302	-0.0615	0.0415	0.1386	-0.1414	0.059	0.01645	0.0121686	0.02005	0.54391
cg23203969	HSPA12B	0.0108	0.0151	0.475	-0.0023	0.0304	0.9386	-0.0205	0.0457	0.654	0.00820756	0.0135236	0.543913
cg20516015		-0.0011	0.0143	0.9414	0.0379	0.0266	0.154	0.0233	0.0394	0.5537	0.00764416	0.0125953	0.543913
cg16201808	AC122136.1	0.0239	0.0207	0.2475	-0.0392	0.0413	0.3429	-0.1074	0.064	0.09355	0.0112311	0.0185057	0.543917
cg14842971	BCL10	-0.0102	0.0102	0.318	0.0103	0.0185	0.5785	0.0146	0.0297	0.6228	-0.005421	0.0089323	0.543918
cg13624704		0.0103	0.0119	0.385	-0.0107	0.0255	0.6742	0.0214	0.0362	0.555	0.00654453	0.0107836	0.543919
cg24457118	THBS3;RP11-263K19.4	-0.0025	0.0077	0.7439	-0.0122	0.0165	0.4599	0.001	0.0246	0.9683	-0.00423467	0.00697761	0.543921
cg26259151	ADAM2	0.0043	0.0156	0.7817	0.0185	0.0258	0.4722	-0.0103	0.0376	0.7848	0.00810166	0.0133494	0.543922
cg22122098	UBR3	0.0012	0.013	0.9279	0.0263	0.0239	0.2713	0.013	0.0369	0.7245	0.00693067	0.0114199	0.543923
cg22097271	TRPV2	0.0125	0.012	0.2962	-0.0201	0.0255	0.4304	-0.0215	0.0355	0.5457	0.00658952	0.0108578	0.543923
cg25010444	C12orf65;MPHOSPH9	0.0054	0.0109	0.6207	0.0074	0.0205	0.7175	0.0415	0.0267	0.1199	0.0058408	0.00962414	0.543923
cg09624621	C9orf135-AS1;C9orf135;RP11-109D9.3	0.0075	0.0124	0.5418	0.0036	0.0226	0.874	0.0417	0.0339	0.2185	0.0065976	0.0108712	0.543924
cg13615027	VPS13B	-0.0168	0.0173	0.3317	0.0147	0.0305	0.6297	0.0037	0.0459	0.9358	-0.00913239	0.0150479	0.543924
cg24359717	FBXO32	0.0047	0.0095	0.6191	0.0068	0.0186	0.7156	-0.0157	0.028	0.5755	0.00513448	0.00846036	0.543926
cg22562040	ZBTB9	-0.0039	0.0132	0.7697	-0.0201	0.0263	0.4435	-0.0326	0.0406	0.4229	-0.00715972	0.0117975	0.543926
cg17270519		-0.0087	0.0199	0.6631	-0.0172	0.0368	0.6401	-0.0487	0.0547	0.3729	-0.0106232	0.0175045	0.543929
cg10517913	ANKRD26P1	0.0025	0.0149	0.865	0.0366	0.0331	0.2695	0.0754	0.0534	0.1581	0.00824562	0.0135869	0.543929
cg06973155	CDH9	-0.01	0.0168	0.5535	-0.0053	0.0288	0.8538	-0.061	0.0425	0.1515	-0.00880674	0.0145115	0.54393
cg09497644	WDR72	0.0038	0.0093	0.6804	0.0098	0.0183	0.5916	-0.0095	0.0268	0.7232	0.00503152	0.00829081	0.543931
cg21787560	EPB41L2	-0.0011	0.0188	0.9543	0.0487	0.035	0.1641	0.0245	0.0473	0.6051	0.0100511	0.016562	0.543932
cg08138379	AP1G2;RP11-66N24.3	-0.0026	0.0112	0.8185	0.0375	0.0214	0.07936	0.0659	0.0309	0.03306	0.00602212	0.00992313	0.543933
cg09650180	GMEB2	0.0052	0.009	0.5661	0.0036	0.0178	0.8409	-0.0052	0.0273	0.8485	0.00487424	0.00803171	0.543934
cg02516577		-0.0107	0.012	0.3755	0.0108	0.0245	0.6598	0.0374	0.039	0.337	-0.00654011	0.0107768	0.543936
cg08629286	FER1L6-AS2;RP11-959I15.3	0.0078	0.0084	0.3515	-0.0079	0.0164	0.6292	0.0088	0.0258	0.7348	0.00453718	0.00747636	0.543937
cg15342134	MVK	-0.006	0.0108	0.5793	-0.0054	0.022	0.8043	0.0041	0.0328	0.9014	-0.00588348	0.00969481	0.543938
cg19462732	PSMD9;RP11-87C12.2	0.013	0.0146	0.3714	-0.0093	0.0263	0.7253	0.0175	0.0395	0.658	0.00774668	0.012765	0.543938
cg27500125	ITGBL1	-0.0001	0.011	0.9943	-0.0285	0.0216	0.1862	-0.0089	0.0324	0.7845	-0.00594859	0.00980213	0.543939
cg23531986		0.013	0.0145	0.3674	-0.0092	0.0258	0.7215	0	0.0354	0.9993	0.00767108	0.0126405	0.543939
cg21752670	RNF157	0.0052	0.01	0.5999	-0.0431	0.0189	0.02264	-0.0222	0.0291	0.4453	-0.00536407	0.00883902	0.543942
cg19921677	RP5-1030M6.3	-0.015	0.0217	0.4909	0.0015	0.0446	0.9726	-0.0223	0.0736	0.7621	-0.0118417	0.0195129	0.543943
cg12030298	RP11-299H22.3	-0.0056	0.0083	0.5017	-0.0001	0.0167	0.9941	-0.035	0.0271	0.1973	-0.00451053	0.00743263	0.543947
cg20680669	MN1	-0.0068	0.0146	0.64	-0.0113	0.0272	0.6776	0.0163	0.0437	0.7097	-0.00780653	0.012864	0.543949
cg01342729	EGFR	-0.0019	0.0121	0.8775	0.0516	0.0276	0.06144	0.038	0.0426	0.3716	0.00672497	0.0110818	0.543952
cg07352506	GRAMD4	-0.0031	0.0043	0.4705	0.0012	0.0096	0.9041	0.0093	0.0165	0.5741	-0.00238146	0.00392432	0.543953
cg02400565	CEACAM6	-0.0035	0.0096	0.7159	-0.011	0.0181	0.5421	-0.0282	0.0273	0.3002	-0.00514662	0.00848094	0.543954
cg00004836	DNAJB6	0.0025	0.0094	0.7913	0.0151	0.0185	0.4133	-0.0187	0.0269	0.4862	0.00508549	0.00838026	0.543956
cg14059384	DIP2A	-0.0032	0.0093	0.7261	-0.0114	0.0176	0.5168	-0.0184	0.0274	0.5016	-0.00498982	0.00822263	0.543957
cg26779330	TOLLIP	0.0048	0.0133	0.7212	0.0089	0.017	0.6023	0.058	0.0269	0.03078	0.0063567	0.0104751	0.543959
cg24499462	CSNK1A1P;C15orf41;CSNK1A1P1	-0.0015	0.019	0.938	0.0449	0.0331	0.1746	0.0092	0.0479	0.8483	0.00999958	0.0164782	0.543959
cg15744215	SLC8B1;SLC24A6	0.004	0.0097	0.6793	0.0094	0.0182	0.6062	0.0182	0.0272	0.5034	0.00519457	0.00856013	0.543962
cg22180100		-0.0063	0.0114	0.5801	-0.0056	0.0222	0.8015	-0.0067	0.0323	0.8345	-0.00615393	0.0101411	0.543962
cg13070637	AGBL4;snoU13;RP11-141A19.1	0.012	0.0106	0.2556	-0.018	0.0206	0.3825	-0.0285	0.0314	0.3634	0.00571963	0.00942539	0.543962
cg04844473	EZH2	-0.0105	0.0103	0.3118	0.0134	0.0202	0.507	0.0265	0.0296	0.3708	-0.00556827	0.00917597	0.543963
cg21972733	COLEC12	-0.0054	0.0071	0.4506	0.0027	0.0148	0.857	0.0266	0.0235	0.2589	-0.00388461	0.00640149	0.543964
cg06927331	RASSF8	-0.0001	0.0073	0.9844	0.022	0.0153	0.151	0.0075	0.0251	0.7647	0.00399809	0.00658849	0.543964
cg09243384		-0.0337	0.0203	0.09719	0.0672	0.0375	0.07273	0.0738	0.0572	0.1965	-0.0108331	0.0178521	0.543969
cg05366923	LAMC2	0.0058	0.0084	0.4901	-0.0006	0.0174	0.9706	0.0253	0.0255	0.3212	0.00459036	0.00756463	0.543972
cg09496750	KIAA0513	0.0095	0.0093	0.3086	-0.0148	0.0198	0.4553	0.0005	0.0314	0.9883	0.00510799	0.0084177	0.543973
cg23978420	TTYH2	-0.0006	0.0079	0.9441	-0.0217	0.017	0.203	0.0072	0.0273	0.7922	-0.00434734	0.00716422	0.543976
cg02379764	CLUAP1;LA16c-306E5.3	-0.0153	0.0165	0.3532	0.0119	0.0292	0.6825	0.0162	0.0394	0.68	-0.00871696	0.0143652	0.543977
cg19870933	NPPB	-0.0058	0.0164	0.7224	-0.026	0.0371	0.4842	0.0554	0.0602	0.3576	-0.00910199	0.0149998	0.543979
cg23004960	MYL10	-0.0099	0.0105	0.3487	0.0087	0.0191	0.6491	0.0184	0.0291	0.5259	-0.00558339	0.00920128	0.54398
cg04829197	ACOXL	0.0265	0.0154	0.08627	-0.0651	0.031	0.0356	-0.0807	0.0522	0.122	0.00836899	0.0137919	0.543982
cg11028091	PKM2	0.013	0.0171	0.4473	-0.0032	0.0299	0.915	-0.0127	0.0449	0.7772	0.00900728	0.0148439	0.543984
cg26279928	ANKRD33	-0.0094	0.0167	0.5744	-0.0074	0.0317	0.8159	0.0592	0.0489	0.2255	-0.00896552	0.0147751	0.543984
cg01627750	NRG2;CTB-35F21.4	-0.0075	0.0116	0.5171	-0.0013	0.0244	0.9585	-0.0137	0.0379	0.7183	-0.00635704	0.0104764	0.543985
cg17308122	KIRREL3	0.0005	0.0082	0.9472	-0.0192	0.0144	0.1835	-0.0226	0.0224	0.3122	-0.00432385	0.00712568	0.543985
cg02675546		-0.0113	0.0127	0.3702	0.0074	0.0222	0.7383	-0.017	0.0316	0.5902	-0.00668911	0.0110236	0.543986
cg25037610	UBE2O	0.0006	0.0057	0.9196	0.0141	0.0119	0.237	0.0185	0.0176	0.2927	0.00311933	0.0051407	0.54399
cg12326203	SRP68	-0.0055	0.0136	0.686	-0.0167	0.0293	0.5698	0.0673	0.0464	0.1466	-0.00748529	0.0123359	0.543991
cg21248379		-0.0121	0.0183	0.5074	-0.0013	0.0364	0.9709	-0.0695	0.0534	0.193	-0.009921	0.01635	0.543991
cg12985923	KCNG2	0.015	0.0142	0.2888	-0.0144	0.0241	0.55	-0.016	0.0331	0.6294	0.00742352	0.0122342	0.543995
cg26976835		-0.0028	0.0124	0.8249	-0.0245	0.0261	0.3476	-0.0155	0.0397	0.6972	-0.00679606	0.0112002	0.543998
cg22337913	AGAP3	0.0002	0.0072	0.9736	0.0209	0.0153	0.1718	0.0044	0.0231	0.8481	0.00395297	0.00651469	0.543998
cg15242175	7SK;RP11-259K15.2	0.004	0.0128	0.7551	0.016	0.0232	0.4898	0.0141	0.034	0.6789	0.00680036	0.0112074	0.544
cg22263704	DEPTOR	-0.0036	0.011	0.7405	-0.015	0.0216	0.4865	-0.0163	0.0299	0.5864	-0.00594768	0.00980213	0.544001
cg02685901	MAD2L1BP;GTPBP2	-0.0035	0.0127	0.7853	0.0433	0.0239	0.07079	0.0573	0.0366	0.1173	0.00680494	0.011215	0.544001
cg01889025	LINC00338;SEC14L1	0.0017	0.0123	0.8879	0.016	0.0182	0.3781	0.0364	0.0268	0.1748	0.00618355	0.0101909	0.544004
cg01632322	PLIN3	-0.0129	0.0148	0.3857	0.017	0.0345	0.6216	-0.0073	0.0412	0.8594	-0.00825277	0.0136013	0.544008
cg15150248	DOCK4	0.0014	0.0099	0.8845	0.0226	0.0205	0.2707	0.0473	0.0317	0.1359	0.00540921	0.00891487	0.544009
cg19844988	SPPL3	0.0063	0.0125	0.6154	0.0083	0.024	0.7296	0.0002	0.0333	0.9953	0.00672677	0.0110864	0.544012
cg19314945	HPCAL4;PPIE	-0.0106	0.0172	0.5375	-0.0043	0.0331	0.8961	-0.0208	0.0451	0.6446	-0.00926054	0.0152624	0.544013
cg23571282	RCAN2;LOC101926898;RP11-795J1.1	0.0073	0.026	0.7789	0.0347	0.0467	0.4575	0.0019	0.073	0.9798	0.0137834	0.0227166	0.544014
cg06607679		0.0022	0.0091	0.8074	0.0205	0.0211	0.3317	0.0712	0.038	0.06105	0.00507001	0.008356	0.544016
cg06700330	PLXDC1	0.0004	0.005	0.9374	-0.0133	0.0093	0.1525	0.0062	0.0148	0.6749	-0.00267202	0.00440388	0.544021
cg20260563	MARCH5;CPEB3	-0.0106	0.0137	0.4395	0.0035	0.0246	0.8872	0.0451	0.0355	0.204	-0.00726213	0.0119691	0.544022
cg08232688	CHRNB1	-0.008	0.0088	0.365	0.0091	0.0184	0.6198	-0.0163	0.0278	0.5578	-0.00481677	0.00793878	0.544024
cg18015026	MINK1	-0.0039	0.0076	0.6031	-0.0053	0.0159	0.7382	-0.0219	0.0258	0.3954	-0.00416037	0.00685695	0.544025
cg19165249	MIB2	-0.0008	0.0082	0.9183	-0.0216	0.0176	0.2207	0.039	0.0254	0.1247	-0.00450979	0.00743286	0.544025
cg16274385		0.005	0.0072	0.4875	-0.0006	0.0148	0.9682	-0.0112	0.0229	0.6247	0.00392829	0.00647449	0.544028
cg18036653		-0.0039	0.0073	0.5868	-0.0043	0.0149	0.7719	0.0396	0.0239	0.09764	-0.00397743	0.0065555	0.544029
cg00454997	STMN1	-0.0119	0.0104	0.2506	0.0161	0.0192	0.4019	-0.0306	0.0291	0.2927	-0.00554832	0.00914464	0.54403
cg20100014	RPTOR	0.0063	0.0123	0.6082	0.0076	0.0231	0.7428	0.0294	0.032	0.357	0.00658716	0.0108568	0.544031
cg22285168	LINC00649;AP000569.8	0.0125	0.0127	0.3276	-0.0112	0.0223	0.6147	-0.0043	0.0339	0.8995	0.00669573	0.0110358	0.544032
cg20869710	PDHX;APIP	-0.0135	0.0152	0.3761	0.0094	0.0272	0.7308	0.0098	0.0394	0.8034	-0.00805049	0.0132687	0.544033
cg12528581	RPS19BP1	-0.0098	0.0104	0.3438	0.0087	0.019	0.6459	-0.0169	0.0297	0.5685	-0.00553502	0.00912276	0.544033
cg12655260	ARHGAP26	-0.013	0.0187	0.4861	-0.0013	0.0286	0.9631	0.0114	0.042	0.7865	-0.00949606	0.0156513	0.544033
cg02068090		-0.0009	0.0084	0.9173	0.0312	0.0184	0.08907	0.0072	0.0278	0.7958	0.00463621	0.00764138	0.544034
cg13335212	ZMYM2	0.0045	0.0205	0.8259	0.0254	0.0323	0.4308	0.042	0.0488	0.3889	0.0105014	0.0173083	0.544034
cg07906179	RP11-1055B8.6	0.0055	0.015	0.7132	0.0153	0.0263	0.5601	0.0053	0.0359	0.882	0.00790539	0.0130297	0.544037
cg04054600	LOC100130987;POLD4;AP003419.11	-0.0071	0.0097	0.4637	0.003	0.0212	0.8885	0.0024	0.0333	0.9416	-0.0053516	0.00882055	0.544037
cg20522569		0.0039	0.0072	0.5874	0.0038	0.0139	0.7843	-0.0085	0.0217	0.6964	0.00387885	0.00639322	0.544042
cg00632662	LRP5L	0.0006	0.0085	0.9417	0.0164	0.0149	0.2711	0.0094	0.0218	0.6667	0.00447939	0.00738311	0.544045
cg25660188	METT10D;METTL16	-0.0079	0.0154	0.6083	-0.0095	0.029	0.7434	0.0144	0.0428	0.7365	-0.00825195	0.0136012	0.544045
cg23789846		0.0029	0.0086	0.7331	0.0138	0.019	0.4694	0.0226	0.0287	0.4305	0.00475342	0.00783479	0.544045
cg17413149	OGDHL	-0.0001	0.0199	0.9975	0.061	0.0424	0.1497	0.1314	0.0697	0.05949	0.0109295	0.0180145	0.544047
cg16483151		0.0044	0.014	0.7549	0.0168	0.0248	0.4997	0.0416	0.0339	0.219	0.00739665	0.0121915	0.544048
cg24713667	C6orf150;MB21D1	0.0203	0.0179	0.2576	-0.0365	0.0376	0.3317	-0.0259	0.0497	0.6025	0.00980548	0.016162	0.54405
cg03340052	GNAL	-0.0167	0.0168	0.3198	0.0181	0.0315	0.5653	-0.0151	0.0446	0.735	-0.00899343	0.0148235	0.54405
cg01766600	PRMT8	0.0081	0.0079	0.3047	-0.0108	0.0157	0.4925	-0.0267	0.0242	0.2702	0.00428145	0.00705696	0.544051
cg26972969	LOC645323;LINC00461;CTC-467M3.1	0.0043	0.0108	0.6891	0.0104	0.0195	0.5918	-0.0126	0.0297	0.6705	0.00573191	0.00944775	0.544052
cg12349643	TDRD3	-0.0016	0.0114	0.8853	-0.0218	0.0213	0.3069	-0.037	0.0318	0.2437	-0.00609789	0.010051	0.544053
cg24093176	PAPLN	0.0165	0.0144	0.2498	-0.0234	0.0271	0.3877	-0.0203	0.0418	0.6269	0.00771477	0.0127163	0.54406
cg20690937	LINC00587;C9orf107	0.0016	0.0122	0.8955	-0.0444	0.026	0.08763	-0.0534	0.0376	0.1557	-0.00670057	0.0110446	0.54406
cg03026689	SLC17A5	0.014	0.0157	0.3721	-0.0167	0.0342	0.6261	-0.0519	0.0544	0.3396	0.00865639	0.0142684	0.54406
cg09260653	CCDC154	-0.0044	0.0078	0.5748	-0.0036	0.0158	0.8203	-0.0454	0.0242	0.06093	-0.00424324	0.00699415	0.544061
cg05215884	ALDH1A2	0.007	0.0095	0.4622	-0.0015	0.0175	0.9299	0.0157	0.026	0.5464	0.00506526	0.00834911	0.544062
cg03562414	ZNF577	0.0129	0.019	0.4966	0.0015	0.0317	0.9634	0.0156	0.0475	0.7423	0.00988702	0.0162969	0.544063
cg13673568	LGR6	-0.0028	0.0139	0.8431	-0.0229	0.0255	0.3673	-0.0137	0.0381	0.7193	-0.00740427	0.0122046	0.544063
cg05394932	SPATA16	-0.0106	0.0134	0.4284	0.0059	0.0266	0.8249	0.0403	0.0414	0.3308	-0.00726027	0.0119673	0.544065
cg16302613	PABPC4	-0.0152	0.0217	0.4831	0	0.0376	0.9992	-0.0174	0.0574	0.7616	-0.0114022	0.0187946	0.544066
cg11615303	VPS52;RPS18	-0.0054	0.0205	0.7915	-0.0286	0.0369	0.4393	0.0044	0.0522	0.9322	-0.0108717	0.0179202	0.544069
cg07853246	INPP4B	0.0007	0.0144	0.963	-0.0346	0.0259	0.1816	-0.0608	0.0365	0.09552	-0.0076353	0.0125856	0.544069
cg24145007	KIF26B	0.0107	0.0098	0.2754	-0.0188	0.0209	0.3679	-0.0374	0.031	0.2286	0.00538297	0.00887299	0.54407
cg07369378	APBA2	0.0048	0.0121	0.6887	0.0145	0.0252	0.5663	0.0088	0.0371	0.8121	0.00661736	0.0109078	0.544073
cg05560697	GNPDA1	0.0024	0.0154	0.8747	0.032	0.0307	0.2964	0.0247	0.0461	0.5917	0.00835086	0.0137652	0.544073
cg10300135	RP4-614N24.1	0.0007	0.0217	0.974	0.063	0.0463	0.174	0.1138	0.0699	0.1034	0.0119203	0.019649	0.544074
cg13502080	ZAP70	-0.0019	0.0062	0.7604	-0.0091	0.0123	0.4586	-0.027	0.0195	0.1678	-0.00335875	0.00553642	0.544074
cg08495477	RERE	0.0093	0.0147	0.526	0.0027	0.0292	0.9274	0.0465	0.0431	0.2804	0.00796552	0.01313	0.544074
cg07220085	KIAA1370;FAM214A	0.0134	0.0112	0.2321	-0.0266	0.0238	0.2633	-0.009	0.0309	0.7702	0.00614788	0.010134	0.544076
cg23913240	PTPRK;RP11-73O6.4	0.0094	0.0113	0.4064	-0.0073	0.023	0.7493	0.0101	0.0344	0.7681	0.00615277	0.0101421	0.544077
cg24270398	CBX5	0.0002	0.0062	0.9709	-0.0192	0.013	0.1404	-0.0047	0.0199	0.8137	-0.00339495	0.00559614	0.544078
cg07708978		-0.0091	0.0077	0.2406	0.0133	0.0144	0.3561	0.0218	0.0219	0.3198	-0.00411933	0.0067902	0.544078
cg03417182	SORBS1	0.0059	0.0109	0.591	0.006	0.0219	0.7833	0.0361	0.0324	0.2651	0.00591985	0.00975815	0.544078
cg17197770	SLC35F1	-0.0214	0.0213	0.3146	0.0234	0.0397	0.5544	0.0001	0.0576	0.9986	-0.0113864	0.0187692	0.544079
cg18746774	APOBEC3A	0.0064	0.0124	0.608	0.0069	0.0216	0.748	0.0152	0.0336	0.6504	0.00652394	0.0107539	0.54408
cg09030398	TRAPPC3	-0.008	0.0146	0.5866	-0.0071	0.0271	0.7933	0.0049	0.038	0.8985	-0.00779754	0.0128534	0.54408
cg05399434		0.0142	0.0144	0.3245	-0.0119	0.0246	0.6268	-0.0027	0.0392	0.9454	0.00753912	0.0124274	0.544081
cg06479699	VAPB	-0.0152	0.0151	0.3156	0.0149	0.0269	0.5785	0.0433	0.0404	0.2836	-0.00798798	0.0131673	0.544082
cg11775812	ZFP36L1	0.0074	0.0153	0.6274	0.0105	0.0277	0.7038	0.0336	0.042	0.4236	0.00812468	0.0133928	0.544087
cg10852895	ADAMTS17;CTD-3076O17.2	-0.0173	0.0196	0.3772	0.0157	0.0389	0.6871	-0.0587	0.0595	0.3235	-0.0106185	0.0175037	0.544088
cg20111567	SEMA3A	0.0041	0.0143	0.7755	0.0215	0.0279	0.4407	-0.0139	0.0411	0.7357	0.00772003	0.0127258	0.544088
cg08791234	TAPBP;RGL2	0.0082	0.0169	0.629	-0.0685	0.0314	0.02902	-0.0783	0.0479	0.1021	-0.00902775	0.0148815	0.544088
cg06208294	NMT1;DCAKD	0.0082	0.0138	0.5502	0.0044	0.0239	0.8547	-0.0064	0.0364	0.8605	0.00724986	0.0119509	0.54409
cg19375641	ZNF827	0.0044	0.0166	0.7928	-0.0565	0.0314	0.07182	-0.0375	0.045	0.4043	-0.00890269	0.0146754	0.54409
cg21619825	CYFIP1	-0.005	0.0076	0.5135	-0.0004	0.0163	0.9803	0.0264	0.0264	0.3174	-0.00417856	0.00688807	0.544092
cg07937789	U6	0.0117	0.0205	0.5686	0.0082	0.037	0.8241	-0.0483	0.0559	0.3876	0.0108779	0.0179316	0.544094
cg23475202	VSIG10	-0.0029	0.0123	0.812	-0.0203	0.0236	0.3883	-0.0173	0.0329	0.5993	-0.00661683	0.0109075	0.544094
cg12016405		0.0009	0.0073	0.8972	0.0164	0.0147	0.2655	0.0039	0.0236	0.868	0.00396628	0.00653819	0.544094
cg27022570	POLE2	0.0135	0.0115	0.2416	-0.0187	0.0211	0.3733	-0.0103	0.0287	0.719	0.00612555	0.0100976	0.544095
cg04799948	SMAD5-AS1;SMAD5	-0.0006	0.0074	0.9321	0.0222	0.0147	0.1294	0.0119	0.0231	0.6044	0.00400967	0.00660974	0.544097
cg04065880	FBRSL1	-0.0083	0.0185	0.6546	-0.0153	0.0343	0.6562	0.0586	0.0497	0.2385	-0.00987746	0.0162826	0.544099
cg27611625		-0.0167	0.0166	0.3138	0.0187	0.0312	0.5496	0.045	0.0482	0.3505	-0.00888989	0.0146549	0.544105
cg22398226	LRAT	-0.0069	0.0096	0.4717	0.0016	0.0193	0.935	-0.0219	0.0283	0.4386	-0.00521409	0.00859539	0.544107
cg21003377		-0.0063	0.0136	0.6426	-0.0126	0.0287	0.661	-0.0227	0.0416	0.5852	-0.00745526	0.01229	0.544108
cg00009629	SHANK2	-0.0005	0.0078	0.944	-0.0196	0.0158	0.2142	-0.0142	0.0249	0.569	-0.00424273	0.00699415	0.544109
cg06803014	RGS22	-0.0066	0.014	0.6379	-0.0104	0.0258	0.688	0.0074	0.0389	0.8498	-0.0074644	0.0123051	0.544109
cg04350355	CACNG2	0.0039	0.0096	0.6853	0.0102	0.0189	0.5913	-0.008	0.0275	0.7701	0.00519205	0.00855916	0.544111
cg03801287	SEMA6D	0.0083	0.0155	0.5918	0.0087	0.0305	0.7755	0.0135	0.0461	0.7699	0.0083821	0.013818	0.544112
cg20929912	CCDC94	0.0022	0.0085	0.7925	0.0144	0.0171	0.3988	0.0151	0.0272	0.5784	0.00461718	0.00761151	0.544113
cg15903449		0.027	0.0146	0.06508	-0.0521	0.0257	0.04265	0.0177	0.0402	0.6593	0.00770056	0.0126945	0.544114
cg19045956	C2orf60;C2orf47;TYW5;C2orf69	0.0104	0.0142	0.4656	-0.0026	0.0274	0.9238	-0.0006	0.0395	0.9884	0.00764767	0.0126075	0.544119
cg03509415	TOX2	-0.0004	0.0105	0.9728	-0.0219	0.0187	0.2423	-0.0191	0.0296	0.5192	-0.00555366	0.00915546	0.544119
cg09353563	UACA	-0.0011	0.0101	0.9139	-0.0232	0.0203	0.2539	-0.0373	0.032	0.2436	-0.00548518	0.00904261	0.544121
cg00621767	GRIK4	-0.0055	0.0134	0.6796	0.0356	0.0205	0.0819	0.0367	0.0298	0.2176	0.00680376	0.0112164	0.544121
cg21997141	TPO	0	0.0089	0.9962	-0.0239	0.0177	0.1762	-0.0375	0.0275	0.1723	-0.00482323	0.0079514	0.544123
cg22687497	MIR7853;NCKAP5	-0.0122	0.0139	0.3811	0.0112	0.0279	0.688	-0.0008	0.0458	0.9853	-0.00754683	0.0124414	0.544124
cg23048788	WDR77;RP11-552M11.4	0.0028	0.0069	0.6802	0.0076	0.0139	0.5838	-0.0161	0.0205	0.4326	0.00374896	0.00618041	0.544125
cg24069297	COLQ	-0.0027	0.0087	0.7531	-0.0152	0.0193	0.4309	-0.0368	0.0289	0.2039	-0.00481104	0.00793141	0.544129
cg23808704	CLDN14;AP000695.4	-0.0068	0.0119	0.5666	0.0544	0.0227	0.01668	0.0394	0.0331	0.2342	0.00639308	0.0105396	0.544131
cg22901337	PABPN1	-0.0081	0.0124	0.5106	-0.0015	0.0232	0.9473	0.0011	0.0389	0.9773	-0.0066335	0.010936	0.544131
cg09538923	LOC286083;CTD-2281E23.1	-0.0063	0.0107	0.5594	-0.0038	0.0211	0.8566	-0.0034	0.031	0.9137	-0.00578861	0.00954308	0.544132
cg07122460		-0.0078	0.0123	0.5239	-0.0024	0.0219	0.9136	-0.0137	0.0322	0.6712	-0.00650508	0.0107243	0.544134
cg15358243	RP11-475A13.1	0.0002	0.0119	0.9878	0.0344	0.025	0.1675	0.0296	0.0352	0.4003	0.0065175	0.0107448	0.544136
cg06127601	NSUN2	-0.0008	0.0081	0.9229	0.0287	0.0174	0.099	0.0397	0.0273	0.1466	0.00445421	0.00734331	0.544138
cg27009501		-0.0061	0.0065	0.3473	0.0093	0.0148	0.53	-0.0128	0.0214	0.5506	-0.00360985	0.00595133	0.544141
cg03337528	LAMTOR2;UBQLN4	0.0112	0.0114	0.3261	-0.0109	0.0207	0.5965	-0.0506	0.0308	0.09979	0.00605699	0.0099858	0.544143
cg02732789	XYLT1	-0.0064	0.0093	0.4947	-0.0001	0.017	0.9961	0.031	0.0267	0.2451	-0.00494886	0.00815892	0.544144
cg02105065		-0.0067	0.0108	0.5344	-0.0025	0.0215	0.9089	-0.0384	0.036	0.2863	-0.00585375	0.00965082	0.544147
cg01706940	CELF1	0.0026	0.0062	0.6797	0.0078	0.0141	0.5819	0.0133	0.0206	0.5196	0.00344252	0.00567555	0.544148
cg00377497	TRIM35	0.0039	0.0106	0.7113	0.0113	0.0192	0.5558	0.0072	0.03	0.8098	0.00562862	0.00927971	0.544149
cg05778528		-0.0009	0.0097	0.9256	-0.0223	0.0192	0.2459	-0.0426	0.0279	0.1272	-0.00525141	0.00865783	0.54415
cg12472117	DOCK2	-0.0004	0.012	0.973	-0.0261	0.0218	0.2317	0.0371	0.0319	0.245	-0.00637636	0.0105126	0.544152
cg08862537	CHRNA3	-0.0065	0.0102	0.5269	-0.0017	0.0201	0.9324	-0.0253	0.0322	0.4333	-0.00551704	0.00909584	0.544153
cg16261857		-0.0008	0.0077	0.9175	-0.0183	0.0157	0.2435	-0.0392	0.0233	0.09198	-0.00419321	0.00691331	0.544155
cg09589728		0.0007	0.0071	0.9167	0.0175	0.0147	0.2345	0.0179	0.0203	0.377	0.00387782	0.00639333	0.544156
cg20411017		-0.0007	0.007	0.9229	-0.0183	0.015	0.2212	-0.0113	0.0231	0.6253	-0.00384745	0.00634328	0.544157
cg01715177	GRIP2	0.0096	0.0105	0.3608	-0.0092	0.0204	0.652	0.0177	0.0298	0.5522	0.00566257	0.00933593	0.544159
cg20908614	ATP2C1	-0.0166	0.0172	0.3359	0.0162	0.0318	0.6103	-0.0286	0.0474	0.5466	-0.00917616	0.0151288	0.544159
cg02351181	GPR141;EPDR1	0.0066	0.0164	0.6875	0.0148	0.0286	0.6052	0.0648	0.0394	0.1001	0.0086291	0.0142269	0.544161
cg04323086	WNT9A	-0.0005	0.0072	0.9432	-0.0171	0.0142	0.2306	0.0185	0.0224	0.4089	-0.00389492	0.00642168	0.544166
cg01804696	DHX38;TXNL4B	0.0101	0.0088	0.253	-0.0192	0.0188	0.3077	-0.055	0.0272	0.04322	0.00483405	0.00797007	0.544166
cg16040900	ADCK1	-0.0051	0.012	0.6695	-0.011	0.0224	0.6237	-0.0103	0.0309	0.7386	-0.00641566	0.0105778	0.544167
cg14986222	C12orf40	-0.0024	0.0115	0.8337	-0.0297	0.0276	0.2824	0.0406	0.0336	0.2267	-0.00643846	0.0106154	0.544168
cg04994447	ATG9B	0.0123	0.0209	0.5553	0.0073	0.0396	0.8531	0.0154	0.0582	0.791	0.0112107	0.0184836	0.54417
cg21443659	AC007563.5	-0.0011	0.0136	0.9376	-0.0288	0.0254	0.2568	-0.066	0.0362	0.06848	-0.00727187	0.0119895	0.544171
cg00843326		-0.0022	0.0058	0.7013	-0.0075	0.0122	0.539	0.0081	0.0215	0.7052	-0.00317705	0.00523818	0.544171
cg02373331	TET1	-0.016	0.0182	0.3811	0.0141	0.0359	0.6948	0.0198	0.0483	0.6811	-0.00984567	0.0162331	0.544171
cg00537344	RNU6-79P;NAV1;IPO9-AS1	0.0054	0.0079	0.4947	0	0.0152	0.9995	-0.0201	0.0231	0.383	0.00425155	0.00700977	0.544171
cg12390326	ARHGAP26	0.0022	0.0115	0.8477	0.0214	0.0224	0.3411	0.02	0.0339	0.5566	0.00620498	0.0102305	0.544172
cg01109897	CTTN	-0.0046	0.012	0.7012	0.0426	0.0218	0.05019	0.0617	0.0353	0.07989	0.00637604	0.0105126	0.544172
cg27270469		0.0021	0.0124	0.8664	0.0225	0.0232	0.3313	0.0566	0.0334	0.09014	0.00663281	0.010936	0.544173
cg05600412	AMZ2	0.0038	0.0065	0.5609	0.0024	0.0127	0.8532	-0.0025	0.0217	0.9074	0.00350939	0.00578618	0.544174
cg26469937	KIAA1522	0.0089	0.0098	0.3645	-0.0082	0.0189	0.6626	0.0026	0.0279	0.9249	0.00527665	0.00869999	0.544175
cg10502517	IGFBP7-AS1;RP11-12A1.1	-0.0122	0.0136	0.3709	0.0072	0.0227	0.7515	0.0496	0.035	0.1571	-0.0070758	0.0116664	0.544177
cg27604620		-0.0081	0.0114	0.4762	0.0009	0.0213	0.9654	-0.0041	0.0328	0.9011	-0.00609599	0.010051	0.544178
cg26194089	RP11-885B4.1	-0.0125	0.0141	0.3741	0.0111	0.0276	0.6868	0.0248	0.0422	0.5575	-0.00761549	0.0125564	0.54418
cg03501277	RPS9;AC012314.20	-0.0132	0.0179	0.4629	0.0786	0.0313	0.01214	0.1041	0.0483	0.03104	0.00942414	0.0155385	0.544181
cg00929878	NOL8;CENPP	0.0029	0.0139	0.8365	0.023	0.0258	0.3723	0.0404	0.0377	0.2838	0.00742177	0.012237	0.544182
cg26814747	PARD6G-AS1;PARD6G	0.0057	0.0115	0.6201	0.0073	0.0205	0.7221	0.0063	0.0288	0.8282	0.00608299	0.0100296	0.544182
cg01769579		-0.0053	0.0087	0.5456	-0.0024	0.0182	0.8955	-0.0199	0.027	0.4618	-0.00476059	0.0078493	0.544183
cg19197440		-0.0112	0.0137	0.4131	0.0053	0.0244	0.8282	-0.0328	0.0362	0.3648	-0.0072451	0.0119458	0.544185
cg08927631	C5orf33;NADKD1	-0.0053	0.0096	0.5849	-0.0051	0.0203	0.8002	-0.0308	0.0297	0.2993	-0.00526345	0.00867849	0.544187
cg21357013	CELF1	-0.0194	0.0167	0.2453	0.025	0.0299	0.4033	0.0438	0.0442	0.3219	-0.00884265	0.01458	0.544188
cg04280775	METTL21A	-0.0053	0.0076	0.4866	0.0011	0.0166	0.9459	-0.0144	0.0265	0.5869	-0.00419096	0.00691021	0.54419
cg02608289	LRRC48	-0.0039	0.008	0.6286	-0.0065	0.0168	0.7	-0.0032	0.0274	0.9058	-0.00438059	0.00722288	0.544191
cg03579303		0.0136	0.0115	0.2378	-0.0239	0.0233	0.3053	-0.0346	0.0343	0.3135	0.0062543	0.0103123	0.544191
cg05914121	HS3ST1;RN5S156	0.0134	0.0161	0.4055	-0.0074	0.0292	0.7997	-0.0036	0.0431	0.9329	0.00855081	0.0140989	0.544191
cg15788652		0.0054	0.0099	0.5873	0.0052	0.0196	0.7916	-0.0268	0.0287	0.3501	0.00535935	0.00883672	0.544192
cg16343134	RP3-406A7.7	-0.0014	0.0085	0.8656	-0.0171	0.0168	0.3083	-0.0105	0.0273	0.7004	-0.00459988	0.00758449	0.544193
cg13343928	TNS1	-0.0042	0.0095	0.6578	-0.0087	0.0186	0.6395	0.0278	0.0302	0.3574	-0.00513103	0.00846036	0.544197
cg10250541	XRCC2	0.0062	0.0105	0.555	0.0036	0.02	0.8592	0.0322	0.0311	0.2997	0.00563822	0.00929668	0.544198
cg07539248		0.0106	0.0161	0.5086	0.0014	0.0315	0.9653	-0.0026	0.042	0.9513	0.00869444	0.014336	0.544199
cg21067709	SAP18;SNORD27	-0.0218	0.0168	0.1949	0.04	0.033	0.2261	0.0511	0.0439	0.2447	-0.00907981	0.0149715	0.544202
cg03073735	CCDC25;snoU13;RP11-16P20.3	-0.0165	0.0133	0.2161	0.0228	0.0236	0.335	0.0175	0.0355	0.6228	-0.00702698	0.0115867	0.544203
cg15662224		0.0022	0.0093	0.8169	0.0199	0.0208	0.3395	0.0156	0.0291	0.5913	0.00514892	0.00849001	0.544204
cg06373083		0.0044	0.0078	0.5716	0.0035	0.0153	0.8179	-0.0086	0.025	0.7311	0.00421434	0.00694907	0.544208
cg11656752	RTN4RL1	0.0073	0.0076	0.3333	-0.0093	0.0157	0.553	-0.025	0.0243	0.3033	0.00414859	0.00684066	0.544209
cg25695610	RP11-644F5.16	0.0298	0.0364	0.4128	-0.016	0.0672	0.8117	0.0038	0.0971	0.9688	0.0194105	0.0320062	0.54421
cg00663077	ZFP42	-0.0072	0.0164	0.6617	-0.0168	0.0344	0.6254	0.018	0.0536	0.7371	-0.00897786	0.0148037	0.54421
cg12564989	MAP3K3	0.0112	0.011	0.3088	-0.0175	0.0235	0.4575	-0.0379	0.0357	0.2883	0.00604189	0.00996259	0.544211
cg15501662		0.0081	0.0106	0.4466	-0.0039	0.0216	0.8566	-0.0225	0.0348	0.5188	0.00577097	0.00951591	0.544213
cg13931640	RXRA	-0.0101	0.0081	0.2137	0.013	0.0139	0.3474	0.0346	0.0214	0.1061	-0.00424423	0.00699843	0.544213
cg09495449	EYA2	-0.0029	0.0138	0.8314	0.0487	0.0275	0.07723	0.0169	0.0406	0.6765	0.00748007	0.0123341	0.544214
cg01887148	IKZF1	0.0047	0.0125	0.7057	0.0127	0.0223	0.5704	0.0425	0.0303	0.1609	0.00661266	0.0109038	0.544214
cg07132193	CRYM	0.0023	0.0099	0.8183	0.0172	0.0195	0.3771	0.0302	0.0301	0.3151	0.00535346	0.0088275	0.544214
cg22506548	PRDM16	0.0106	0.0224	0.6376	0.0156	0.0395	0.6937	-0.0222	0.0566	0.6951	0.0118167	0.019485	0.544215
cg17991565	MEI1	-0.0116	0.0104	0.2658	0.0186	0.021	0.3751	0.0242	0.0302	0.4225	-0.00565195	0.00931973	0.544216
cg07423906	C17orf56;C17orf89	0.0012	0.0093	0.9011	0.0191	0.0179	0.2854	0.0026	0.0282	0.9274	0.00500479	0.00825263	0.544217
cg04187969	MTMR4	0.0081	0.0178	0.6508	0.0138	0.0321	0.6686	0.0273	0.0485	0.5739	0.0094405	0.0155669	0.544217
cg19381766	ACTB	0.0111	0.0078	0.1558	-0.0239	0.0158	0.1312	-0.035	0.0247	0.156	0.00424159	0.00699415	0.544217
cg08548498	SLPI	0.0049	0.0109	0.6534	-0.0403	0.0196	0.03992	-0.0346	0.0287	0.2269	-0.005777	0.00952602	0.54422
cg04756492	SGPP1	0.0111	0.0144	0.4389	-0.0037	0.0261	0.8859	0.0186	0.0382	0.6262	0.00764622	0.0126083	0.544221
cg09385815	CX3CL1	-0.0033	0.0068	0.6255	-0.0056	0.0143	0.6954	-0.0123	0.021	0.5583	-0.00372417	0.00614104	0.544223
cg20394549	CTD-2207A17.1;CTD-2116N24.1	0.0116	0.0155	0.4558	-0.0034	0.0292	0.9079	0.0415	0.045	0.3563	0.00830255	0.0136907	0.544225
cg17384440	SAMD4B	0.0091	0.0135	0.5019	0.0014	0.0217	0.9484	-0.0063	0.0321	0.8433	0.00695142	0.0114628	0.544227
cg10970781		-0.0077	0.0093	0.4068	0.0062	0.0193	0.7484	-0.0044	0.0298	0.8817	-0.00508069	0.00837806	0.544231
cg19234301	BAT1;SNORD84;DDX39B;DDX39B-AS1	0.0097	0.0152	0.5237	0.0024	0.0306	0.937	-0.0891	0.0495	0.07193	0.00825526	0.013613	0.544234
cg04065206	UBE3B	-0.0102	0.0135	0.4515	0.0025	0.0239	0.9153	-0.0075	0.0348	0.8287	-0.00712807	0.0117544	0.544239
cg25470561	CTSW	0.0011	0.0098	0.9116	0.021	0.019	0.2709	0.0117	0.0298	0.6954	0.00528168	0.00870969	0.544239
cg15163441		-0.0009	0.008	0.913	-0.0177	0.0158	0.2632	-0.0158	0.0265	0.5518	-0.00432813	0.00713726	0.54424
cg23562307		-0.0097	0.0078	0.2161	0.0069	0.0105	0.5105	-0.0072	0.0156	0.6417	-0.003797	0.0062614	0.54424
cg18000543	AKAP6	0.0149	0.0122	0.2213	-0.0275	0.0248	0.2664	-0.0495	0.0367	0.1783	0.00663847	0.0109471	0.54424
cg09278723	SLC25A21	0.0015	0.0129	0.9093	0.0282	0.0254	0.2663	0.0381	0.038	0.316	0.00697476	0.0115017	0.544241
cg07757325		-0.0034	0.0056	0.5425	-0.0016	0.0125	0.8958	-0.0033	0.02	0.8705	-0.00309912	0.00511058	0.544241
cg27511461		-0.0079	0.0109	0.4684	0.058	0.0212	0.006229	0.0748	0.0332	0.02448	0.00587841	0.00969377	0.544242
cg16917319	MICU2;snoU13;EFHA1	0.0084	0.0147	0.5705	0.0056	0.0249	0.8226	-0.0146	0.037	0.6942	0.00767634	0.0126587	0.544242
cg04585364	AC007405.4;AC007405.6	0.0202	0.0231	0.3805	-0.0189	0.0469	0.6872	-0.0614	0.0747	0.4108	0.0125665	0.0207228	0.544243
cg11761634	EXOC4	-0.0072	0.009	0.4242	0.0047	0.0184	0.7972	0	0.0284	0.999	-0.00490259	0.00808469	0.544246
cg25108478		-0.0108	0.0155	0.4866	0.0012	0.0311	0.9686	-0.0016	0.0438	0.9707	-0.00841234	0.0138725	0.544247
cg27241134		-0.0038	0.0068	0.5744	-0.0032	0.0134	0.8114	-0.0111	0.0199	0.5756	-0.00367713	0.0060639	0.544251
cg13385220	LGR6	-0.0054	0.0101	0.5887	-0.0057	0.0199	0.7734	-0.0569	0.0307	0.06425	-0.00546145	0.0090064	0.544251
cg01763740		-0.0109	0.0073	0.1319	0.0256	0.0151	0.09025	0.0103	0.0247	0.6778	-0.00398537	0.00657226	0.544254
cg06928952	LOC100129637;KLHDC4;AC010536.1	-0.0046	0.0141	0.7431	-0.0165	0.0251	0.5105	-0.0338	0.0356	0.3431	-0.00745447	0.0122931	0.544254
cg24404318	PTPRJ	-0.0014	0.0056	0.8087	0.0259	0.0126	0.0406	0.0424	0.0209	0.04255	0.00310309	0.00511734	0.544258
cg25099438	EEF1B2;NDUFS1	0.0017	0.0112	0.8768	0.0272	0.0243	0.2622	-0.0197	0.0378	0.6017	0.00616792	0.0101716	0.544258
cg11090139	FAM64A	-0.0009	0.0193	0.9646	-0.0372	0.0331	0.2609	-0.0644	0.0497	0.1945	-0.0101101	0.0166728	0.544259
cg19431696	RP11-753N8.1	0.0014	0.0155	0.9261	0.0265	0.0258	0.3056	0.0001	0.0395	0.9979	0.00805674	0.0132866	0.544262
cg09817367	KDM4C	-0.0077	0.0125	0.5387	-0.0031	0.0249	0.9007	-0.0208	0.0381	0.585	-0.00677409	0.0111714	0.544262
cg02071175	ZNF512;AC074091.1;RP11-158I13.2	0.0222	0.0211	0.2937	-0.0283	0.0403	0.4822	-0.0202	0.059	0.7321	0.0113349	0.0186929	0.544264
cg26367848		0.0062	0.0116	0.5944	-0.0558	0.0231	0.0159	-0.0633	0.0351	0.07191	-0.00628592	0.0103664	0.544264
cg06642074		-0.0009	0.007	0.8994	-0.015	0.0138	0.2773	-0.018	0.0221	0.4176	-0.00378548	0.00624279	0.544265
cg07095569	UBAP2;7SK	0.0211	0.0141	0.1339	-0.0377	0.0257	0.1425	-0.0853	0.0357	0.01696	0.00749587	0.0123617	0.544265
cg09006543	FRY	-0.0046	0.0127	0.7157	-0.0145	0.0238	0.5414	-0.0367	0.0358	0.3058	-0.00679418	0.0112046	0.544266
cg11916478	IQSEC3	-0.0217	0.0184	0.239	0.0277	0.0325	0.3934	0.0422	0.0481	0.38	-0.00970922	0.0160119	0.544266
cg23470025	ROS1;GOPC	0.0079	0.0169	0.6426	0.0135	0.0325	0.6774	0.0842	0.0514	0.1014	0.00909194	0.014994	0.544267
cg17367108	CAMTA1	-0.0031	0.009	0.7313	-0.0119	0.0179	0.5089	0.0106	0.0272	0.6974	-0.00487574	0.00804084	0.544268
cg17675882	NDRG3	0.0029	0.007	0.677	0.0077	0.0144	0.5928	0.0139	0.0234	0.553	0.00381746	0.00629557	0.544268
cg10295197	C1QTNF6;RP1-151B14.6	0.008	0.0094	0.396	-0.0075	0.0198	0.7052	-0.0001	0.0282	0.9975	0.00514908	0.00849164	0.544268
cg09064302	FAM178B	-0.0003	0.0066	0.9696	0.0221	0.0143	0.1213	0.0274	0.0222	0.2184	0.00363366	0.00599253	0.544273
cg14479910	SFTA3;RP11-896J10.3	0.0027	0.0087	0.758	0.0134	0.0179	0.4548	0.0526	0.0254	0.03871	0.00474464	0.00782474	0.544273
cg17377433	SLC6A3	0.0073	0.0159	0.6466	0.0128	0.0299	0.6679	0.0043	0.0447	0.924	0.00851244	0.0140385	0.544273
cg00180097	BAT2;PRRC2A	0.0052	0.0094	0.5782	0.0046	0.0184	0.8037	0.008	0.0279	0.7739	0.00507582	0.00837091	0.544273
cg20215535		0.0073	0.0203	0.7188	0.0237	0.0384	0.5378	0.0823	0.0464	0.07611	0.0108822	0.0179466	0.544273
cg26113951	VGLL4	0.0033	0.0122	0.7857	-0.0405	0.0227	0.07454	-0.0318	0.0309	0.3034	-0.00651614	0.0107463	0.544275
cg05866980	AC068831.10	0.0016	0.0111	0.8883	0.0345	0.0274	0.2075	0.1026	0.0458	0.02521	0.00623816	0.0102879	0.544275
cg23408207		-0.0022	0.013	0.8665	-0.0213	0.0229	0.3534	-0.0332	0.0368	0.3669	-0.00685511	0.0113053	0.544276
cg22854771	RP11-46A10.2	-0.0033	0.0077	0.6709	-0.0079	0.0157	0.6121	-0.0138	0.0249	0.5789	-0.00419193	0.00691331	0.544278
cg04511128	AFF3;AC092667.2	0.0028	0.009	0.7563	0.0097	0.0148	0.5123	0.0203	0.0216	0.3477	0.00466275	0.00768979	0.544278
cg21815403	C2CD3	-0.0014	0.0101	0.8904	-0.0216	0.0201	0.2827	-0.049	0.0303	0.1053	-0.00547218	0.00902472	0.54428
cg05916803		0.0031	0.0199	0.8782	0.0412	0.0396	0.2984	0.0799	0.0625	0.2013	0.0107816	0.0177811	0.544281
cg25165358	GALR1	-0.0184	0.0246	0.4543	0.0032	0.0419	0.9387	-0.0613	0.0658	0.3516	-0.0128631	0.021214	0.544284
cg00665106		0.0048	0.0085	0.5727	0.0035	0.015	0.8183	0.0054	0.0241	0.8221	0.00448402	0.00739519	0.544287
cg07163687	RALGPS1	-0.0012	0.0138	0.9315	0.0425	0.0277	0.1251	-0.0383	0.0423	0.3654	0.00748953	0.012352	0.544288
cg09877112	TRPM3	-0.0123	0.0156	0.4308	0.004	0.0268	0.8809	0.0074	0.0355	0.8354	-0.00817483	0.0134822	0.544289
cg03371043	SKIV2L	-0.0098	0.0082	0.2316	0.0222	0.0185	0.2316	-0.0051	0.0262	0.847	-0.00454546	0.00749659	0.544291
cg25213601	DOCK2	0.0175	0.0115	0.1271	-0.0356	0.0221	0.107	-0.0102	0.0327	0.7547	0.00618547	0.0102015	0.544295
cg07132125	SORL1;RP11-730K11.1	-0.0059	0.0196	0.7627	-0.0269	0.037	0.4684	0.0184	0.0538	0.7328	-0.0105016	0.01732	0.544296
cg15029402		-0.0108	0.0129	0.4043	0.0069	0.0243	0.7762	-0.0131	0.0375	0.7265	-0.00690853	0.011394	0.544296
cg06794977	L3MBTL4	0.0091	0.0125	0.4668	-0.0026	0.0252	0.9178	0.0021	0.0399	0.957	0.00678969	0.0111981	0.544297
cg23067466		-0.0054	0.0085	0.528	-0.0017	0.0141	0.9032	0.0041	0.0208	0.8435	-0.00441378	0.00727956	0.544299
cg09016162	ATP5L2;CYB5R3	-0.0065	0.0162	0.6875	-0.015	0.0287	0.6016	-0.0057	0.0422	0.8932	-0.00855384	0.0141077	0.544299
cg21437042	DNAI2	0.0003	0.0086	0.9768	-0.0253	0.0175	0.1487	-0.0514	0.0282	0.06796	-0.00467982	0.00771835	0.5443
cg03013329	IMPACT	0.0168	0.0136	0.2176	-0.0215	0.0234	0.357	-0.0725	0.0372	0.05125	0.00712932	0.0117583	0.544301
cg17285259	KCNC4	-0.0052	0.0052	0.3199	0.0067	0.0104	0.5171	0.0144	0.0172	0.4005	-0.00282	0.00465102	0.544303
cg24771094	LOC550112;UBA6;RP11-453E17.1	-0.0243	0.0235	0.3001	0.03	0.0449	0.5045	0.0279	0.0668	0.6767	-0.0126239	0.0208207	0.544304
cg11824564	B3GNTL1	-0.0131	0.0136	0.3325	0.0132	0.0255	0.6056	0.0132	0.0391	0.7346	-0.00727578	0.012	0.544306
cg10522535		0.0092	0.0166	0.5814	0.0081	0.0327	0.8036	-0.0224	0.0464	0.6297	0.00897461	0.0148019	0.544307
cg05931051	MYLK	-0.0036	0.0095	0.7035	-0.0126	0.0203	0.5353	-0.0515	0.0317	0.1038	-0.00521693	0.0086044	0.544309
cg09218398	FGFRL1	-0.011	0.0141	0.4348	0.0057	0.0281	0.8381	0.0702	0.0398	0.07804	-0.00764098	0.0126024	0.544309
cg20333383		0.0076	0.0065	0.2374	-0.0176	0.015	0.2425	-0.0121	0.0252	0.6315	0.00361609	0.00596411	0.54431
cg20102690	SPSB3;EME2	0.0031	0.0068	0.6466	0.0061	0.0137	0.6558	0.0217	0.0228	0.3392	0.003693	0.00609097	0.544311
cg14434870		-0.022	0.0134	0.1003	0.0563	0.0279	0.04333	0.0237	0.0476	0.6183	-0.0073236	0.0120791	0.544312
cg15217038	LRRC8A	0.0126	0.0105	0.2313	-0.0092	0.0146	0.5293	-0.0075	0.0197	0.7048	0.00516841	0.00852443	0.544312
cg06536115	GPSM2	-0.0001	0.0122	0.9921	-0.0364	0.0259	0.1605	-0.0399	0.0372	0.2838	-0.00669171	0.0110369	0.544312
cg01802114	ANK3	-0.0011	0.017	0.9469	-0.0327	0.0296	0.27	-0.0603	0.0437	0.1673	-0.00893789	0.0147417	0.544316
cg12984320	CACNA1A	-0.0255	0.0203	0.2086	0.0407	0.0381	0.2854	0.0112	0.0557	0.84	-0.0108623	0.0179157	0.544316
cg06441396	TMEM100	0.0058	0.0117	0.6219	0.0079	0.022	0.7205	0.0187	0.0354	0.5976	0.006263	0.01033	0.544322
cg05568492	AC144450.1	-0.0193	0.0127	0.1287	0.0303	0.0217	0.1621	0.0341	0.0306	0.2664	-0.0066454	0.0109608	0.544324
cg16793249	EGFL8;XXbac-BPG300A18.12	-0.0214	0.0191	0.262	0.0316	0.0371	0.3953	0.0454	0.0713	0.5242	-0.0102958	0.0169817	0.544325
cg00834988	AUTS2	-0.0038	0.0074	0.6104	-0.0051	0.0154	0.7422	0.0417	0.0234	0.07449	-0.00404386	0.00666992	0.544327
cg12029528		0.0112	0.0132	0.3964	-0.0112	0.0286	0.6957	0.0576	0.0463	0.2132	0.00726634	0.0119851	0.544327
cg10921743	PDE4D	-0.009	0.0235	0.7007	-0.0218	0.04	0.5854	-0.0132	0.055	0.8102	-0.0122844	0.020262	0.54433
cg05108031		0.0162	0.011	0.1403	-0.0407	0.0236	0.08479	0.0176	0.0339	0.6031	0.00604468	0.00997017	0.544331
cg10843148	SULF2	-0.0067	0.0093	0.4746	0.0019	0.0193	0.9203	-0.0022	0.0307	0.9425	-0.00507942	0.00837806	0.544331
cg08639523	HIST3H2BB;HIST3H2A	0.0022	0.0097	0.8189	0.0175	0.0194	0.3685	0.0327	0.0297	0.2714	0.00526	0.00867594	0.544333
cg23093846	RP11-518D3.1	-0.0005	0.008	0.9533	0.0291	0.0179	0.1033	0.0483	0.0289	0.09489	0.00442807	0.00730375	0.544333
cg00176908	MAD1L1	0.0014	0.0101	0.8921	-0.0345	0.0207	0.09599	-0.052	0.031	0.09287	-0.00550322	0.00907714	0.544334
cg15907177	SYT3	0.0152	0.0213	0.4775	-0.0024	0.041	0.9542	-0.0342	0.0606	0.5728	0.0114594	0.0189015	0.544334
cg19282952		0.029	0.0158	0.06612	-0.0561	0.0279	0.04465	-0.0851	0.0426	0.0459	0.00833528	0.0137485	0.544335
cg27377289	AC006465.3	-0.0074	0.0087	0.3942	0.0068	0.0182	0.7093	0.0295	0.028	0.2924	-0.00475876	0.0078493	0.544338
cg04876084	ERC2	0.0096	0.0098	0.3253	-0.0111	0.0191	0.5634	-0.0407	0.0294	0.1665	0.00528617	0.00871926	0.54434
cg10458187	ERP44;INVS	-0.0094	0.012	0.4358	0.0076	0.0274	0.782	-0.0095	0.0422	0.8217	-0.00666407	0.010992	0.54434
cg05606136	PDE4C	-0.0027	0.0231	0.9061	-0.0571	0.0488	0.2418	-0.038	0.0732	0.6038	-0.0126581	0.020879	0.544341
cg18216386	PPP4R2	0.0049	0.0085	0.5614	0.0035	0.0174	0.8384	0.0018	0.0276	0.9481	0.00463027	0.00763742	0.544341
cg10876097	HHLA1	-0.0014	0.0102	0.8947	-0.0146	0.016	0.3609	0.0059	0.024	0.8056	-0.00521438	0.00860092	0.544343
cg17398808	RCAN3	-0.0046	0.0107	0.668	-0.0097	0.0201	0.6284	-0.0518	0.0303	0.08754	-0.00572613	0.00944508	0.544345
cg12427059	CPEB2-AS1;AC006296.3	0.0176	0.0154	0.2538	-0.0278	0.0304	0.3599	-0.0309	0.0367	0.3994	0.0083286	0.0137378	0.544347
cg25816468	PBXIP1	0.0134	0.0113	0.238	-0.0216	0.022	0.3246	-0.0519	0.0307	0.09067	0.00609377	0.0100516	0.54435
cg22087450	ADORA2B	0.0104	0.015	0.4871	-0.0002	0.0277	0.9944	0.0313	0.0398	0.4322	0.00799647	0.0131902	0.544354
cg03994274	GRHL2	0.0036	0.0087	0.6772	0.0088	0.0169	0.6017	0.0268	0.0248	0.2798	0.00468937	0.00773521	0.544358
cg01718479	NTM	-0.0143	0.018	0.4266	0.0093	0.0372	0.8024	-0.0684	0.0587	0.2441	-0.00982277	0.0162029	0.544358
cg26884400	AF131217.1	0.0116	0.0118	0.3253	-0.0172	0.0254	0.4983	0.0202	0.0366	0.5798	0.00648767	0.0107016	0.544358
cg10106505	TAF1C	0.0128	0.0105	0.2248	-0.026	0.0223	0.2449	0.0193	0.0352	0.5845	0.00575898	0.00949963	0.544361
cg24555980	TEX14	0.0125	0.0092	0.1721	-0.0194	0.0164	0.2367	-0.0231	0.0246	0.3485	0.00486421	0.00802372	0.544363
cg15721258	RP11-480O10.1	0.0026	0.0111	0.818	0.0203	0.0226	0.3689	0.0214	0.0341	0.5315	0.00603994	0.00996316	0.544364
cg01248179	STK32B	0.0129	0.0123	0.2948	-0.0162	0.0234	0.4885	-0.0287	0.0346	0.4062	0.00660031	0.0108875	0.544364
cg03362174		-0.0126	0.02	0.53	-0.0043	0.0329	0.8968	0.0487	0.047	0.2998	-0.0103604	0.01709	0.544364
cg26537422	LOC101929541	-0.0079	0.0113	0.4844	0.001	0.0227	0.9662	-0.0434	0.0346	0.2102	-0.00613254	0.0101159	0.544364
cg15692476	GRIN2D	0.0094	0.0097	0.3293	-0.0095	0.0181	0.602	0.0234	0.0256	0.3616	0.00518302	0.00854965	0.544365
cg18311384	ZNHIT3	-0.0063	0.009	0.4853	0.0496	0.018	0.005729	0.0616	0.0265	0.02014	0.00488	0.00804984	0.544367
cg10785893	RP11-401E14.2	-0.012	0.0169	0.4777	0.0009	0.0304	0.9764	0.0294	0.0406	0.4696	-0.00895449	0.014771	0.544367
cg07097933	RP11-325F22.3	0.0039	0.0098	0.6895	0.0108	0.0194	0.579	0.0468	0.0282	0.09619	0.00530279	0.00874728	0.544368
cg25634000	TOP1MT	-0.002	0.0087	0.8198	-0.02	0.0201	0.3206	-0.0534	0.0301	0.07641	-0.00484015	0.00798418	0.54437
cg11464347		-0.0098	0.0112	0.3773	0.0077	0.0213	0.7188	0.0256	0.0324	0.4285	-0.00600949	0.0099131	0.544371
cg02901944		0.0082	0.0131	0.5331	0.0028	0.0248	0.9104	-0.018	0.037	0.6274	0.00702197	0.0115833	0.544372
cg06353075	IKBIP	0.0055	0.013	0.6712	0.0128	0.0254	0.6158	0.0295	0.0403	0.4639	0.0070153	0.0115724	0.544374
cg06734704	RAB15;CHURC1-FNTB	-0.0067	0.0092	0.4699	0.0026	0.0199	0.8951	-0.0142	0.0364	0.6957	-0.00506232	0.00835077	0.544375
cg07439037		0.0012	0.0149	0.9355	0.0329	0.0285	0.2488	0.0105	0.044	0.8111	0.00800459	0.0132043	0.544375
cg10652819	PLXDC2	0.0102	0.0086	0.2367	-0.0216	0.0189	0.2512	-0.0178	0.0275	0.5163	0.00474524	0.00782773	0.544376
cg06786349		0.0043	0.011	0.6982	0.0137	0.0232	0.5552	0.0125	0.0316	0.6935	0.00602532	0.00993937	0.544377
cg09587634	PPP1R14B;RP11-783K16.5;RP11-783K16.13	0.0013	0.0078	0.8632	0.0174	0.0164	0.2901	0.0555	0.025	0.02623	0.00427005	0.0070439	0.544378
cg23619147	FUT8	0.0124	0.0137	0.3647	-0.008	0.0233	0.732	-0.028	0.0356	0.4312	0.00715913	0.0118098	0.54438
cg13793214	IPPK;CENPP	0.0096	0.0106	0.3668	-0.015	0.0253	0.5529	0.0333	0.0323	0.3014	0.00592659	0.00977659	0.544381
cg18132611	CTBS	0.0096	0.0192	0.6181	0.0125	0.0357	0.7252	0.0078	0.0537	0.8844	0.0102506	0.0169096	0.544381
cg15026457	DNAJC25-GNG10;GNG10	0.0006	0.0077	0.9367	-0.027	0.0167	0.1066	-0.0182	0.0238	0.4446	-0.00423886	0.00699251	0.544383
cg00997411	NUAK2	-0.0038	0.0112	0.7318	-0.0156	0.0228	0.4928	-0.0161	0.0362	0.6574	-0.00609388	0.0100526	0.544383
cg07344101	OR52I2	-0.0155	0.0169	0.3608	0.0095	0.0278	0.7331	0.0215	0.045	0.6336	-0.00875405	0.014441	0.544385
cg03272798	ATM	0.0061	0.0087	0.4875	-0.001	0.0179	0.9567	0.0113	0.0281	0.6868	0.00474327	0.00782474	0.544389
cg12104395	RPAP3;RP1-197B17.3	0.0163	0.0203	0.4224	-0.0104	0.0409	0.7992	-0.088	0.0769	0.2525	0.0110226	0.0181835	0.544389
cg25982641	KLHL31	0.0056	0.0142	0.6919	0.0125	0.0239	0.5997	0.0242	0.0359	0.4994	0.00740024	0.0122078	0.54439
cg20115925	CASQ2	-0.0086	0.014	0.5376	-0.0036	0.024	0.8815	-0.0102	0.0346	0.7677	-0.00733057	0.0120929	0.54439
cg16849999		0.0151	0.0145	0.2991	-0.0189	0.0277	0.4957	-0.017	0.0405	0.6746	0.00778726	0.0128464	0.544393
cg16697853	CTD-2562J17.3;CTD-2562J17.4	0.0082	0.0155	0.5951	0.0089	0.03	0.7671	0.0067	0.0431	0.877	0.00834749	0.0137706	0.544394
cg11745506	CCDC112	-0.0028	0.018	0.8756	-0.0546	0.0444	0.2181	-0.0636	0.0859	0.4592	-0.0101118	0.0166813	0.544398
cg13397390	FAM19A1	-0.0098	0.0193	0.6123	-0.0098	0.0296	0.7408	-0.0587	0.0404	0.1462	-0.0098	0.016167	0.544399
cg02578961	TTC38	0.006	0.0096	0.5344	0.002	0.0196	0.9188	0.0297	0.0281	0.2902	0.00522607	0.0086214	0.544399
cg13925217	PCF11	-0.0016	0.0131	0.9031	-0.0259	0.0245	0.2889	-0.0414	0.0346	0.2314	-0.00700269	0.0115523	0.544399
cg02084403	WHSC1	0.0048	0.0124	0.6973	0.0115	0.0213	0.5886	-0.0112	0.0342	0.7428	0.00649593	0.0107163	0.544401
cg14172524		-0.011	0.0114	0.3354	0.0144	0.0237	0.542	0.011	0.0367	0.764	-0.00622738	0.0102733	0.544401
cg18184711		0.0053	0.0064	0.412	-0.0027	0.0114	0.8089	-0.0059	0.0168	0.7261	0.00338285	0.0055807	0.544402
cg16542007	B3GAT1	-0.0114	0.0132	0.3861	0.0116	0.0281	0.6797	0.0518	0.0394	0.1878	-0.00724217	0.0119475	0.544403
cg05147244	TCFL5	-0.0138	0.0187	0.461	0.0029	0.0341	0.9321	0.008	0.0452	0.8605	-0.00993896	0.0163964	0.544404
cg00219210	RICH2;ARHGAP44	-0.0069	0.0114	0.5444	-0.0033	0.0226	0.8844	-0.0079	0.0305	0.7954	-0.0061698	0.0101784	0.544404
cg14905039	OSBPL6	0.0074	0.0112	0.5087	0.0007	0.0227	0.9759	-0.0119	0.0355	0.7373	0.0060883	0.010044	0.544407
cg02400725	COL19A1	-0.0077	0.009	0.3924	0.0068	0.0184	0.7109	0.0227	0.0303	0.4538	-0.00490064	0.00808469	0.544407
cg23315224		0.0081	0.0125	0.5156	0.0018	0.0228	0.9381	0.0035	0.033	0.9165	0.00664402	0.0109608	0.544408
cg24885202	CTD-2281E23.2	0.0036	0.0129	0.7825	-0.0452	0.0246	0.06631	-0.0103	0.0371	0.7816	-0.00692504	0.0114245	0.54441
cg05049646	CCDC41	-0.0129	0.019	0.4984	-0.0021	0.0286	0.9414	0.0013	0.0392	0.9727	-0.00959302	0.015826	0.54441
cg24457234	DBNL	0.0043	0.0094	0.649	0.0081	0.0185	0.6629	-0.0128	0.0277	0.6448	0.00507975	0.00838026	0.544411
cg14158407	LOC401397;AC073346.2;RP11-736E3.1	-0.0065	0.0149	0.6627	-0.0116	0.0255	0.6486	-0.0306	0.0368	0.4048	-0.00779807	0.0128648	0.544412
cg15813528	PTPRJ	-0.0063	0.0085	0.4633	0.0019	0.0165	0.9102	-0.0129	0.0258	0.6175	-0.00458026	0.00755628	0.544413
cg10666248	RP11-676F20.1	-0.0008	0.017	0.9633	0.0415	0.0309	0.1794	0.0549	0.0464	0.2371	0.00902843	0.0148947	0.544414
cg20958487	WDR17	0.0213	0.0186	0.2515	-0.023	0.0312	0.4613	-0.0476	0.0457	0.2971	0.00968409	0.0159764	0.544416
cg16236770	NXF1	-0.0071	0.0091	0.4304	0.0032	0.0174	0.8533	0.0059	0.0255	0.816	-0.00488784	0.00806379	0.544417
cg25290247	OTOS	0.0031	0.0088	0.7209	0.0134	0.0194	0.4922	0.0142	0.028	0.6122	0.00485767	0.00801405	0.544419
cg01286959	SFRS6;SRSF6	0.0117	0.0187	0.5319	0.0042	0.0316	0.8947	0.0416	0.0479	0.3854	0.00975476	0.0160932	0.544422
cg22461269		-0.0122	0.0144	0.4001	0.0723	0.026	0.005397	0.0331	0.0384	0.3884	0.00763554	0.012597	0.544422
cg22979083	GPR20	0.0067	0.016	0.673	0.0148	0.0296	0.6169	0.0166	0.0425	0.6968	0.00853154	0.0140753	0.544425
cg15859850	BLOC1S2	-0.0117	0.0193	0.5426	-0.0055	0.0375	0.8838	-0.0211	0.0531	0.6916	-0.0104016	0.0171606	0.544425
cg08116858	RP11-510M2.6;ZNF19	0.0115	0.0119	0.3339	-0.0105	0.0214	0.6247	-0.0712	0.0332	0.03173	0.00630391	0.0104002	0.544425
cg02243249	VWA8	0.0116	0.0116	0.3176	-0.0148	0.0231	0.5221	-0.0318	0.0354	0.3701	0.00628341	0.0103664	0.544425
cg19762719		-0.001	0.0087	0.9124	-0.0188	0.017	0.2687	-0.0764	0.0261	0.003456	-0.00469432	0.00774473	0.544428
cg00844950	ATP8B3	-0.0158	0.0165	0.3383	0.0196	0.0338	0.5625	0.0163	0.0497	0.7432	-0.00898745	0.0148276	0.544428
cg25842677	MED27	0.0018	0.0194	0.9268	-0.0454	0.0333	0.1728	-0.0015	0.0486	0.9758	-0.0101604	0.0167628	0.544429
cg17415650	RP1-71H24.1	0.0047	0.0068	0.4891	-0.0004	0.0137	0.9751	-0.0296	0.0205	0.1493	0.0036919	0.00609097	0.54443
cg03028337	CCDC85A;AC007743.1	0.0113	0.0114	0.3219	-0.0103	0.02	0.6074	-0.0132	0.0315	0.6752	0.00600312	0.00990406	0.544431
cg13852407		-0.0031	0.0123	0.798	0.0489	0.0255	0.05488	0.0166	0.0357	0.642	0.00671496	0.0110785	0.544433
cg04305670	MATN4;RBPJL	0.0103	0.0151	0.4931	0.0017	0.022	0.9391	-0.0252	0.0329	0.4438	0.00754599	0.0124496	0.544434
cg09160359	MESDC1	-0.0096	0.0099	0.3303	0.0103	0.0189	0.5832	0.058	0.0264	0.02829	-0.00531548	0.00876973	0.544437
cg18106968	FGFR1	0.0084	0.015	0.5737	0.0065	0.0271	0.8094	0.0132	0.0399	0.7415	0.00795441	0.0131238	0.544443
cg03763300	C8orf34	0.0057	0.0145	0.6967	0.0154	0.0277	0.579	-0.0616	0.0412	0.1355	0.00778628	0.0128464	0.544443
cg14377816	POP1;HRSP12	-0.0024	0.0145	0.8673	0.0432	0.0271	0.1113	0.0391	0.0423	0.3552	0.00774905	0.012785	0.544444
cg18794488	DEPDC5	-0.0088	0.0126	0.4853	0.0006	0.0239	0.9797	-0.0137	0.0362	0.7054	-0.00675561	0.0111459	0.544444
cg10798788		-0.0169	0.0129	0.1908	0.0307	0.0251	0.2208	0.0586	0.0364	0.107	-0.0069541	0.0114734	0.544445
cg11192416	TRIM67	-0.0053	0.0098	0.5884	-0.0052	0.019	0.7827	-0.0018	0.0298	0.9527	-0.00527899	0.00870969	0.544445
cg05985655	FAM134B;CTC-461F20.1;RP11-260E18.1	0.0038	0.0141	0.7868	0.0209	0.0266	0.433	0.0364	0.0385	0.3437	0.00755084	0.012458	0.544445
cg14276659		-0.0005	0.0065	0.9446	0.0249	0.0148	0.09206	0.0656	0.0237	0.005695	0.00360712	0.00595133	0.544446
cg22503308	PDE4D	0.002	0.012	0.8653	-0.0256	0.0186	0.1691	-0.0072	0.0242	0.7665	-0.00611168	0.0100836	0.544446
cg19236679	GFRA1	-0.0026	0.0185	0.8867	-0.0313	0.0322	0.3314	-0.0822	0.0448	0.06651	-0.0097225	0.016041	0.544446
cg02737462	RERE;SNORA77	-0.0025	0.0072	0.7243	-0.0085	0.0134	0.5256	0.0136	0.0207	0.5103	-0.00384417	0.00634243	0.544446
cg03087897	PKN1	0.0038	0.0108	0.7229	0.0121	0.0196	0.5384	0.0119	0.0297	0.6882	0.00573313	0.00945905	0.544448
cg10894527	ETV6;RNU6-19P	0.0052	0.0114	0.6517	0.0106	0.0236	0.6534	0.0176	0.0342	0.6067	0.00622164	0.0102651	0.544451
cg18435782	RER1	0.0082	0.0119	0.4934	0	0.022	0.9991	0.017	0.029	0.5575	0.00634389	0.0104669	0.544454
cg05424932		-0.0179	0.0123	0.1455	0.0356	0.0238	0.1343	-0.0156	0.0338	0.644	-0.00662276	0.010927	0.544455
cg01956781	FAM120B	0.0182	0.0183	0.3208	-0.0262	0.0385	0.4967	-0.0147	0.0612	0.8097	0.0100173	0.0165279	0.544459
cg19836431	PC	0.0126	0.0089	0.1575	-0.0266	0.0179	0.1367	-0.0174	0.0269	0.5174	0.00483004	0.00796929	0.544461
cg02968854	NOD1	-0.0005	0.0151	0.9719	0.0414	0.0296	0.1619	0.0689	0.0431	0.11	0.00815231	0.0134509	0.544462
cg08703055	SKI	0.0083	0.0132	0.5288	0.0025	0.0274	0.9281	-0.0085	0.0424	0.841	0.00720747	0.011892	0.544462
cg24351611	U6	-0.0026	0.008	0.7491	-0.0127	0.0172	0.4626	0.0015	0.027	0.9561	-0.00439635	0.00725377	0.544463
cg27203645	STC2	-0.0178	0.014	0.2035	0.0284	0.0261	0.2753	-0.0019	0.0388	0.9606	-0.00747727	0.0123372	0.544465
cg09045146	CAND1	-0.0018	0.0174	0.9155	-0.0366	0.0331	0.2691	-0.0772	0.0476	0.1049	-0.00933452	0.0154016	0.544465
cg26308425	SFRS4;SRSF4	0.0077	0.0138	0.5759	0.0069	0.029	0.8116	0.0266	0.0437	0.5425	0.00755229	0.0124611	0.544467
cg11877641	B3GNTL1	-0.0041	0.0104	0.6917	-0.0107	0.0195	0.5826	0.0145	0.028	0.6049	-0.00556159	0.00917647	0.544468
cg14551162		-0.0014	0.0118	0.9081	-0.0219	0.0212	0.3016	-0.0221	0.0304	0.4664	-0.00624885	0.0103105	0.544469
cg19925256	DIP2B	-0.0145	0.0119	0.2218	0.0229	0.0226	0.3121	0.0202	0.0334	0.546	-0.00638158	0.0105295	0.544471
cg26544607	ARRDC3;LOC100129716	-0.0103	0.0112	0.3586	0.0129	0.024	0.5905	0.0186	0.0405	0.6454	-0.00615109	0.0101493	0.544472
cg03550765	SEMA3G	0.0076	0.0084	0.3668	-0.0086	0.0176	0.626	0.0095	0.0266	0.7217	0.00459445	0.00758084	0.544475
cg19089711	SPOPL	-0.0068	0.0107	0.5253	-0.0019	0.0204	0.9277	-0.0398	0.0304	0.1903	-0.0057428	0.00947567	0.544476
cg08538778	DENND2C	0.0022	0.0075	0.7704	0.0148	0.0174	0.3968	0.0165	0.024	0.4916	0.00417418	0.00688743	0.544477
cg14835461	IGLV3-10	0.0025	0.0072	0.7233	0.0091	0.014	0.5163	0.0145	0.0218	0.5072	0.0038805	0.00640287	0.544477
cg00245470		-0.0021	0.0096	0.8306	-0.017	0.0188	0.3669	-0.007	0.0277	0.8014	-0.00518165	0.00854981	0.544479
cg17916490	NTSR2	0.0028	0.0175	0.8714	-0.0495	0.0319	0.1207	-0.033	0.0464	0.4764	-0.00929862	0.0153429	0.54448
cg07599786	NAV1	-0.005	0.0175	0.773	-0.0188	0.0276	0.4964	0.0218	0.0414	0.5991	-0.00895713	0.0147795	0.544481
cg14262023	ROD1;PTBP3	-0.0046	0.0201	0.8205	-0.023	0.0305	0.4519	-0.043	0.0464	0.3542	-0.0101715	0.0167832	0.544482
cg27087650	BCL3	0.0011	0.0078	0.8875	0.0175	0.016	0.2735	0.0262	0.0259	0.3123	0.00424915	0.00701124	0.544483
cg13413982		-0.0014	0.0122	0.9108	-0.0233	0.0222	0.2943	-0.008	0.0347	0.8176	-0.00647978	0.0106919	0.544483
cg01959317	NCAPG2	-0.0025	0.0121	0.8396	-0.0206	0.0228	0.367	-0.0306	0.0365	0.4018	-0.00647752	0.0106881	0.544483
cg06359302	NOTUM	-0.0001	0.0107	0.9928	0.0304	0.0218	0.163	0.0295	0.0366	0.4207	0.00582126	0.00960536	0.544486
cg04012924	FAR1;FAR1-IT1	-0.0154	0.0129	0.2346	0.032	0.028	0.2527	0.091	0.0466	0.051	-0.0071006	0.0117163	0.544487
cg15003147	P4HA1	-0.0013	0.0178	0.9416	-0.0355	0.0319	0.2664	-0.0068	0.0476	0.8863	-0.00942015	0.0155439	0.544491
cg08687540	LSP1	-0.0011	0.0086	0.8984	-0.0213	0.0184	0.2454	-0.0123	0.0287	0.669	-0.00472162	0.00779101	0.544492
cg06677166	PARP11;RP11-664D1.1	-0.0084	0.0119	0.4839	0.0009	0.0226	0.9695	-0.001	0.0334	0.9758	-0.00638125	0.0105295	0.544492
cg01744354	IFT172	-0.0022	0.0134	0.8678	0.0298	0.0213	0.161	-0.0046	0.0306	0.8796	0.0068737	0.0113422	0.544495
cg19289392	MKLN1	0.0032	0.0095	0.7367	0.0135	0.0195	0.4892	0.0113	0.0287	0.6936	0.00517572	0.0085404	0.544497
cg18666492	CDH12	0.0175	0.0184	0.3395	-0.0145	0.0324	0.6537	-0.0287	0.0503	0.5685	0.00969638	0.0159999	0.544497
cg23268808		0.0072	0.0094	0.4424	-0.0032	0.0186	0.8646	0.0045	0.0298	0.8809	0.00508418	0.0083895	0.544503
cg03576467	MRPS16;RP11-152N13.5	0.0063	0.0193	0.7455	0.023	0.0348	0.5096	0.0544	0.0471	0.2487	0.0102283	0.0168781	0.544508
cg23227881	WWOX;RP11-556H2.2	-0.0135	0.0132	0.3072	0.0149	0.0243	0.5404	0.0457	0.0319	0.1513	-0.0070292	0.0115991	0.544508
cg07281422	HSDL2;RP11-32M23.4	-0.0156	0.0221	0.4813	-0.0006	0.035	0.9872	-0.0113	0.0498	0.8207	-0.0113242	0.0186866	0.544509
cg00057265	ANK3	0.0106	0.0211	0.6138	0.0129	0.0376	0.7305	0.0703	0.0543	0.1957	0.0111508	0.0184007	0.544514
cg23378923		0.0082	0.0175	0.6392	0.0107	0.0273	0.694	-0.08	0.0384	0.03726	0.0089281	0.0147329	0.544516
cg11346124		0.0028	0.0094	0.7649	0.0144	0.0189	0.4482	-0.0355	0.03	0.2373	0.00510037	0.0084165	0.544517
cg24693490		-0.0106	0.0194	0.5848	-0.0101	0.0385	0.7941	0.0855	0.0591	0.1481	-0.0104988	0.0173248	0.544518
cg04019619	C1QTNF1-AS1;C1QTNF1	0.0055	0.007	0.4283	-0.0031	0.0141	0.8277	-0.0012	0.0225	0.9577	0.0037995	0.00626986	0.544518
cg14993912	CTD-2269F5.1	-0.0062	0.0117	0.5981	-0.0074	0.0249	0.7659	0.0044	0.0366	0.9054	-0.00641703	0.0105893	0.544519
cg08920574		-0.01	0.01	0.3173	0.0155	0.0216	0.4731	-0.0019	0.0353	0.956	-0.00549915	0.00907467	0.544522
cg08559651	SNX30	-0.0006	0.0157	0.9687	0.0392	0.0291	0.1774	0.0101	0.0427	0.813	0.00837311	0.0138173	0.544523
cg04289740		0.0034	0.0065	0.6013	0.0043	0.0138	0.7543	0.0221	0.0229	0.3349	0.00356341	0.00588036	0.544524
cg08232264	FAM164A;ZC2HC1A	-0.008	0.0151	0.597	-0.0087	0.0295	0.7685	0.0241	0.046	0.5997	-0.00814533	0.0134415	0.544524
cg05004511	TXN	-0.0058	0.0118	0.6213	-0.008	0.0219	0.7144	-0.0333	0.0327	0.3094	-0.006295	0.010388	0.544525
cg13762471	JAK2	-0.0094	0.0092	0.308	0.0103	0.0169	0.5436	0.0196	0.0255	0.4414	-0.00489653	0.00808029	0.544525
cg13229782		-0.017	0.0137	0.2167	0.0244	0.0247	0.3228	0.0315	0.0391	0.4198	-0.00726001	0.0119805	0.544525
cg07351164	PSRC1	0.0094	0.0102	0.3557	-0.0119	0.0219	0.5865	-0.0359	0.0307	0.2417	0.00560311	0.0092463	0.544525
cg13500576	TTC39A;RP11-275F13.1	-0.0012	0.0102	0.9028	-0.0285	0.0231	0.2174	-0.082	0.0366	0.02514	-0.00565431	0.00933084	0.544528
cg17083342	CACNA1B	0.0106	0.0088	0.228	-0.021	0.0186	0.2584	0.0026	0.0269	0.924	0.00482035	0.00795463	0.544528
cg19823490	AURKAIP1	-0.008	0.0162	0.6228	-0.011	0.0304	0.7165	-0.0493	0.0435	0.257	-0.00866351	0.0142967	0.544529
cg06017697	TCF25	0.001	0.0052	0.8445	0.0106	0.0107	0.3234	0.0073	0.0156	0.6399	0.00283413	0.00467695	0.54453
cg10552807	PDE4B	-0.0079	0.0107	0.4598	0.0022	0.0206	0.9132	0.0338	0.0314	0.2822	-0.00575404	0.00949548	0.54453
cg11637005	ENTPD1;RP11-429G19.2	0.0042	0.0128	0.7446	0.017	0.0248	0.4925	0.0411	0.0401	0.3054	0.00689252	0.0113743	0.544534
cg15657686	TBC1D1	-0.0053	0.012	0.6575	-0.0125	0.0257	0.6285	-0.0034	0.0374	0.9275	-0.00658877	0.0108731	0.544536
cg01364613	KLF12	-0.0028	0.009	0.7566	-0.0104	0.0155	0.5022	-0.0182	0.0238	0.4451	-0.00471626	0.0077831	0.54454
cg07318696	MSRA	0.0052	0.0089	0.5553	0.0031	0.0156	0.8438	-0.0243	0.0226	0.2821	0.00468433	0.00773041	0.544541
cg01580666		0.0006	0.0112	0.9576	-0.0294	0.0211	0.1641	-0.028	0.0335	0.4026	-0.00599459	0.00989272	0.544542
cg12988118	C6orf27;VWA7	-0.0033	0.009	0.7114	-0.0109	0.0177	0.538	0.0086	0.0258	0.7389	-0.00486129	0.00802247	0.544542
cg11057378	PPIF	0.0187	0.0132	0.1571	-0.0368	0.0257	0.1518	-0.0522	0.0405	0.1976	0.00711503	0.0117418	0.544542
cg24406116	SORT1	-0.0034	0.0163	0.8347	0.0502	0.0302	0.09659	0.1169	0.0455	0.01016	0.00869189	0.014344	0.544543
cg08596028	SSBP1;FLJ40852;RP5-894A10.5	0.0179	0.0125	0.1533	-0.0404	0.0258	0.1177	-0.0911	0.041	0.02638	0.00681655	0.0112492	0.544543
cg19889666	TP53AIP1	-0.0043	0.0104	0.6791	-0.0113	0.0212	0.5952	0.0295	0.0324	0.362	-0.00565782	0.00933701	0.544544
cg03528037	MDH2	0.0022	0.0081	0.78	0.0144	0.0171	0.3983	-0.015	0.027	0.5798	0.00443575	0.00732028	0.544546
cg24239999		0.0059	0.0104	0.5672	0.0046	0.0209	0.8258	-0.0227	0.0331	0.4919	0.00564199	0.00931094	0.544546
cg27324837	TBC1D22A	0.0194	0.0192	0.3122	-0.0214	0.0357	0.5487	0.0171	0.0545	0.754	0.0102464	0.0169096	0.544546
cg20222493	DSE;RP1-93H18.1	-0.009	0.0115	0.4321	0.0039	0.0216	0.8554	-0.0454	0.0304	0.1359	-0.00615097	0.010151	0.544548
cg26692804	LRRFIP1	0.0165	0.0102	0.1047	-0.0404	0.0209	0.05376	-0.0728	0.0317	0.0216	0.0055545	0.00916659	0.544548
cg10005270	C10orf90	-0.0031	0.0196	0.8756	-0.0345	0.0356	0.332	-0.0124	0.0525	0.8133	-0.010404	0.0171698	0.54455
cg27346982	RNF157	0.0087	0.0141	0.5378	0.0035	0.0242	0.8833	0.0553	0.0362	0.126	0.00738212	0.0121829	0.544555
cg05668779	PRR9	0.0068	0.0112	0.5413	0.0031	0.0189	0.8717	0.01	0.0292	0.7331	0.00583838	0.00963527	0.544556
cg05592335	PLOD2;RP11-274H2.2	0.0117	0.013	0.3675	-0.0083	0.023	0.7167	0.015	0.0331	0.65	0.00685759	0.0113173	0.544556
cg25652672	GAS8-AS1;GAS8;C16orf3	-0.0075	0.0101	0.4555	0.0029	0.0207	0.8896	0.0115	0.0326	0.7239	-0.00550018	0.00907714	0.544556
cg15454136	CTD-2175A23.1	0.0077	0.0115	0.5041	0.0009	0.0206	0.9633	0.0151	0.0312	0.627	0.00608433	0.0100413	0.544561
cg06867285		-0.0111	0.0129	0.3912	0.0061	0.0222	0.7832	0.0115	0.0329	0.7271	-0.00675832	0.0111537	0.544562
cg12060786	C6orf48;SNORD52	-0.0002	0.0231	0.9931	-0.0458	0.039	0.2396	0.0279	0.0564	0.6207	-0.0120429	0.0198752	0.544563
cg13997361	MFSD6L	-0.0023	0.008	0.7783	-0.013	0.0164	0.4288	-0.0106	0.026	0.6843	-0.0043567	0.00719015	0.544563
cg16514183	SNTG1	-0.0074	0.0128	0.5625	-0.0046	0.0216	0.8303	0.0261	0.0315	0.4069	-0.00667228	0.0110117	0.544565
cg18366150	PBLD;HNRNPH3	-0.0025	0.0108	0.818	-0.0161	0.0194	0.4054	-0.024	0.0282	0.395	-0.00571766	0.00943631	0.544567
cg03071092	RP4-723E3.1	0.0037	0.0093	0.686	0.0099	0.018	0.5847	0.0081	0.0309	0.7922	0.00500634	0.00826236	0.544567
cg19936194	ATP1B3	-0.0027	0.0206	0.895	-0.0411	0.0391	0.2929	-0.0684	0.058	0.2385	-0.0110431	0.0182253	0.544568
cg07499372	USP29	0.0085	0.0121	0.4819	-0.0014	0.0247	0.9559	-0.0194	0.0374	0.6047	0.00658399	0.0108662	0.544571
cg19306296	RNF121;IL18BP	0.0082	0.0091	0.3719	-0.0069	0.0171	0.6869	0.0122	0.0279	0.662	0.00486747	0.00803331	0.544574
cg07102229	SLC38A4	-0.0072	0.0178	0.6862	-0.0151	0.0299	0.6134	0.0272	0.0455	0.5508	-0.00926717	0.0152949	0.544581
cg10337060	PDZRN3	0.007	0.0082	0.3916	-0.0043	0.0148	0.7698	-0.0083	0.0247	0.7361	0.00434591	0.00717266	0.544581
cg03834592	ATP11A	-0.0025	0.0117	0.8293	-0.02	0.0223	0.3699	-0.0666	0.0354	0.05978	-0.00627744	0.0103606	0.544584
cg11559794	PGAP2	-0.0018	0.012	0.8809	-0.0255	0.0241	0.2899	-0.024	0.0364	0.5098	-0.00650854	0.010742	0.544584
cg23231873	USP32;C17orf64	0.0015	0.0167	0.9286	-0.0364	0.0276	0.1874	-0.0292	0.0412	0.4774	-0.00865705	0.0142881	0.544585
cg01527407	BTBD6;BRF1	-0.0028	0.0075	0.7111	-0.0097	0.0156	0.5371	-0.0211	0.0253	0.4046	-0.00409543	0.00675939	0.544589
cg20311846	SHROOM3	0.0051	0.0173	0.7665	0.0179	0.027	0.5081	0.0186	0.0397	0.6399	0.00882552	0.0145664	0.544593
cg06338511		-0.0031	0.0084	0.7149	-0.0097	0.0161	0.5476	-0.0009	0.0258	0.9726	-0.00451218	0.00744731	0.544594
cg09329516	SLC43A2	-0.0418	0.0403	0.2992	0.042	0.0706	0.5519	0.0251	0.1109	0.821	-0.0212053	0.0349993	0.544596
cg03065438		0.0076	0.0128	0.5534	0.0042	0.0243	0.862	0.0214	0.0347	0.5384	0.00686152	0.0113249	0.544596
cg03870429	COL22A1	0.0098	0.0095	0.3064	-0.0115	0.0178	0.5185	-0.0274	0.0273	0.3167	0.00507789	0.00838105	0.544596
cg21800373	ZDHHC18	-0.0067	0.0077	0.3798	0.0084	0.0176	0.6339	-0.0085	0.0253	0.7375	-0.0042741	0.00705441	0.544597
cg20511815	MIR589;FBXL18	-0.0051	0.0072	0.4848	0.0003	0.0128	0.9823	-0.0033	0.019	0.8604	-0.00380208	0.00627534	0.544597
cg02058215	DAB1;MIR548D2	-0.0016	0.0164	0.9225	0.0412	0.0292	0.1583	0.1163	0.047	0.01338	0.00866345	0.0142991	0.544598
cg23346516	DNAH17	-0.009	0.0107	0.4019	0.005	0.0191	0.7943	-0.0157	0.0282	0.5778	-0.00565583	0.00933498	0.544598
cg01974525	SGSM1	0.0135	0.0231	0.5593	0.0084	0.0443	0.849	0.0482	0.0715	0.5002	0.0124097	0.0204826	0.544603
cg01330669	CTCFL	0.009	0.0106	0.3936	-0.0069	0.0208	0.7396	-0.0019	0.0272	0.9448	0.00572197	0.00944433	0.544605
cg01110440		0.0006	0.0106	0.9515	0.0261	0.0211	0.2151	0.0577	0.033	0.08061	0.00573869	0.00947193	0.544606
cg05459609	MGRN1;RP11-709D24.6	0.0093	0.0078	0.2332	-0.0163	0.0157	0.3009	-0.0059	0.0245	0.8108	0.00423214	0.00698541	0.544611
cg27351816		0.0003	0.0105	0.9747	-0.0274	0.0201	0.1738	-0.0214	0.0301	0.4755	-0.00563848	0.00930666	0.544611
cg10939559		-0.0066	0.019	0.7298	-0.0176	0.0301	0.5593	-0.0763	0.0434	0.07887	-0.00973415	0.0160668	0.544612
cg11749617		0.0082	0.0071	0.247	-0.0149	0.0148	0.3161	0.0181	0.0231	0.4324	0.00387834	0.00640149	0.544614
cg26681603		0.0117	0.0179	0.511	0.0012	0.0385	0.9747	0.0406	0.0581	0.4842	0.0098337	0.0162314	0.544619
cg04337514	PIDD1;PIDD	-0.0098	0.0097	0.311	0.0126	0.0192	0.5099	0.0211	0.0266	0.4269	-0.00524526	0.00865783	0.544621
cg08404173	RP11-318L16.6	-0.022	0.0179	0.2178	0.0237	0.0287	0.4083	0.0809	0.0407	0.04685	-0.00920152	0.0151881	0.544622
cg14990120	LRP2BP;RP11-714G18.1	-0.0087	0.013	0.5046	-0.0007	0.0248	0.9766	-0.0198	0.0384	0.6069	-0.0069756	0.011514	0.544623
cg15386446	EYA2;RP11-323C15.2	-0.0082	0.0124	0.5069	-0.0002	0.0275	0.9955	0.0111	0.042	0.792	-0.00684828	0.011304	0.544628
cg16065574	C12orf62;COX14;orphan	-0.0087	0.0127	0.4952	0.0007	0.0264	0.9801	-0.021	0.0432	0.6272	-0.00693347	0.0114446	0.544629
cg20928234	SLIT2	0.0086	0.009	0.3389	-0.0092	0.0174	0.5974	-0.0074	0.028	0.7913	0.00484296	0.00799396	0.544629
cg21369958	FHAD1	-0.0038	0.0101	0.7087	-0.0109	0.0188	0.5626	-0.0266	0.0281	0.3431	-0.00539023	0.00889731	0.54463
cg00754625	SCYL2	0.0126	0.0153	0.4088	-0.0054	0.0261	0.8371	0.0014	0.0378	0.9697	0.00799646	0.0131993	0.544631
cg27617435	U6;CTD-2033D24.2	0.0057	0.0113	0.6111	0.0067	0.0198	0.7355	0.0108	0.0303	0.7217	0.00594569	0.0098142	0.544631
cg09881329	SLC44A1	0.0198	0.016	0.2184	-0.0356	0.0319	0.2652	-0.0517	0.0528	0.3275	0.00866441	0.0143019	0.544632
cg05419425	KIAA1024	-0.0091	0.0109	0.4032	0.0066	0.0215	0.7584	0.0029	0.034	0.9316	-0.0058898	0.00972197	0.544632
cg12840540	FBRSL1	-0.007	0.008	0.3821	0.0052	0.0149	0.728	0.0002	0.0218	0.9922	-0.00427003	0.00704832	0.544633
cg15571053	RP11-159N11.3	0.002	0.0055	0.713	0.007	0.0111	0.5243	-0.0116	0.0173	0.5013	0.0029856	0.0049282	0.544634
cg06640891	RP11-307P5.1	-0.005	0.0124	0.6858	0.0328	0.019	0.08437	0.0601	0.0288	0.03719	0.00629095	0.0103842	0.544635
cg18255839	ASB1	-0.0209	0.0193	0.2768	0.0348	0.0404	0.3887	0.1227	0.0635	0.05335	-0.0105502	0.0174148	0.544636
cg12277882	VAV2	-0.0043	0.0109	0.6933	-0.0133	0.0229	0.5623	0.0922	0.0335	0.005928	-0.0059624	0.00984197	0.544639
cg08239282	FHL2	-0.0142	0.0143	0.3223	0.0125	0.0247	0.6129	-0.0325	0.0368	0.3781	-0.0074973	0.0123756	0.544639
cg00919143	LOC101928847;NCAM1;RP11-629G13.1	-0.0126	0.0127	0.3188	0.0125	0.023	0.5863	0.0454	0.0357	0.2034	-0.00673525	0.0111177	0.54464
cg19699484	CCNY	0.0099	0.0113	0.3819	-0.0111	0.0245	0.6513	0.0232	0.034	0.4946	0.00621633	0.0102612	0.54464
cg09550439		-0.0088	0.0149	0.5535	-0.0051	0.0289	0.8599	0.0169	0.0455	0.7097	-0.00802302	0.0132435	0.544641
cg13478617	GNPTG;LA16c-316G12.2	-0.0108	0.0105	0.3004	0.0136	0.0203	0.504	-0.0008	0.0315	0.9797	-0.00564991	0.00932629	0.544645
cg02091591	ROR1	0.0143	0.0127	0.2589	-0.0249	0.0264	0.3451	-0.007	0.0392	0.8584	0.00693319	0.0114446	0.544645
cg02434736	MAP2K6	0.005	0.0073	0.4931	0.0005	0.0119	0.9654	-0.0057	0.0183	0.7542	0.0037696	0.00622249	0.544646
cg15674680	CABLES2	-0.0162	0.015	0.2792	0.0236	0.0297	0.4267	0.0167	0.0421	0.6905	-0.00811123	0.0133892	0.544647
cg11849281		-0.0085	0.0142	0.5491	-0.0044	0.0268	0.8704	0.0264	0.0407	0.5168	-0.00760127	0.0125475	0.544648
cg23724384		-0.0056	0.0161	0.7282	-0.0186	0.0296	0.5303	0.0155	0.0431	0.7185	-0.00856796	0.0141432	0.544648
cg05685922	RP11-491F9.6	0.0153	0.0147	0.2991	-0.0056	0.0179	0.7553	-0.0324	0.03	0.2802	0.00688196	0.0113602	0.54465
cg14751824	SF3B3	-0.0037	0.0153	0.81	0.0438	0.0267	0.1013	0.086	0.0408	0.03512	0.00804183	0.0132749	0.544654
cg04247777		-0.0019	0.0125	0.8767	-0.0259	0.0248	0.2947	-0.0378	0.0353	0.2843	-0.00676198	0.0111623	0.544655
cg03753942		0.0065	0.009	0.4747	-0.0018	0.0184	0.9214	-0.0019	0.0283	0.9457	0.00489761	0.00808469	0.544656
cg19736226	GOLGA3	0.0014	0.0091	0.8739	-0.0253	0.0165	0.126	-0.046	0.0249	0.0645	-0.00482719	0.00796846	0.544656
cg17895446	GALNTL6	-0.0077	0.0098	0.4325	0.0049	0.0205	0.8099	0.0315	0.0318	0.3213	-0.00535615	0.00884165	0.544656
cg04902443	GAREML	0.0237	0.0215	0.2714	-0.0166	0.0312	0.5948	-0.0039	0.0476	0.9342	0.0107246	0.0177036	0.544658
cg01635086	RUNDC3A;AC003102.3	-0.0047	0.0124	0.7069	-0.0138	0.0237	0.5602	-0.0175	0.0364	0.6304	-0.00665571	0.010987	0.544661
cg04296137		-0.0085	0.019	0.6538	-0.0159	0.0355	0.6541	0.0286	0.0496	0.5639	-0.0101477	0.0167516	0.544663
cg20522555		0.0097	0.0086	0.2597	-0.0172	0.018	0.3386	-0.0027	0.027	0.9201	0.00470069	0.00775981	0.544665
cg12024427		0.0048	0.0113	0.672	0.0102	0.0209	0.6264	0.0165	0.031	0.5956	0.00602148	0.00994015	0.544665
cg12749132	LOC100132111;C2CD4D	0.0188	0.0198	0.3421	-0.0193	0.0379	0.6106	-0.0561	0.0603	0.3515	0.0106309	0.0175494	0.544667
cg11884711	CANT1	0.0069	0.0127	0.5892	0.0067	0.025	0.7891	0.0316	0.037	0.3926	0.00685897	0.0113228	0.544668
cg01458686	RP1-34H18.1	-0.0104	0.0114	0.3621	0.01	0.0222	0.6517	-0.0089	0.0329	0.7873	-0.00614312	0.0101411	0.54467
cg03877568	NRD1	-0.016	0.0131	0.2226	0.0216	0.0232	0.3531	0.0526	0.0349	0.1317	-0.00691	0.0114071	0.544673
cg17625518	FRMPD1;RP11-613M10.9	-0.0081	0.0106	0.4466	0.0035	0.0209	0.8655	0.0184	0.0336	0.5843	-0.00572664	0.00945363	0.544673
cg16975235		0.0025	0.0084	0.7621	0.0119	0.0161	0.4598	0.0224	0.0245	0.3613	0.00451129	0.00744731	0.544673
cg09499406	HTR3B	-0.0056	0.0205	0.7832	-0.0268	0.036	0.456	-0.047	0.057	0.4093	-0.0107911	0.0178142	0.544673
cg13976261		0.004	0.0089	0.654	0.0087	0.0187	0.6392	0.0243	0.0299	0.4152	0.004868	0.00803625	0.544677
cg14252569	DACT1	0.0004	0.0098	0.9678	0.0223	0.0184	0.2257	0.0435	0.0292	0.1368	0.00523957	0.00864966	0.544678
cg24713813	AOAH	0.0082	0.0075	0.2752	-0.0149	0.0162	0.3597	0.0003	0.0243	0.9914	0.00412276	0.006806	0.544678
cg16002826	ADCY5	-0.0178	0.0182	0.3294	0.0203	0.0353	0.5644	0.0149	0.0554	0.7885	-0.00979898	0.0161765	0.544678
cg19275461	PHF7	-0.0003	0.0082	0.9717	0.0229	0.0162	0.1589	0.033	0.0242	0.1726	0.00443176	0.00731615	0.54468
cg09196371	APCDD1L	-0.0131	0.017	0.4434	0.0051	0.032	0.8733	0.1052	0.0521	0.04365	-0.00909406	0.015013	0.544683
cg05237310		0.0201	0.0123	0.1015	-0.0381	0.0223	0.08661	-0.0235	0.0353	0.5044	0.00652407	0.0107703	0.544684
cg05357108	CDC37	0.0048	0.0079	0.544	0.0022	0.0157	0.8901	0.0244	0.0235	0.2994	0.0042747	0.00705696	0.544686
cg07029759	ANK2	-0.0044	0.0085	0.6007	-0.0055	0.0172	0.7506	0.0083	0.0254	0.745	-0.00461591	0.00762027	0.544687
cg09304040	CDK2;SILV;PMEL	0.0082	0.008	0.3083	-0.0132	0.0172	0.4437	-0.0343	0.0242	0.1563	0.00439386	0.00725377	0.544691
cg13761004	PCED1A;VPS16;FAM113A	-0.007	0.0077	0.365	0.008	0.0161	0.6212	0.036	0.0253	0.156	-0.00420769	0.00694643	0.544691
cg17367381	ANKAR	0.0003	0.0127	0.9832	-0.0374	0.0261	0.1514	-0.031	0.045	0.4913	-0.00691737	0.0114198	0.544692
cg26344104	RNPEP	0.0047	0.0136	0.73	0.0167	0.0259	0.518	0.0361	0.0387	0.3512	0.00729359	0.0120409	0.544692
cg02367389		0.0061	0.0163	0.7089	0.0174	0.03	0.5614	0.0458	0.0433	0.2898	0.00867555	0.0143225	0.544693
cg22773093	NELL2	0.006	0.0149	0.6843	0.0122	0.0243	0.616	-0.0134	0.0337	0.6915	0.00769411	0.0127023	0.544696
cg03734002		-0.0083	0.0079	0.2902	0.014	0.017	0.4077	0.0054	0.0269	0.8404	-0.00433955	0.00716422	0.544697
cg02928509	TOX2	-0.0161	0.0105	0.1257	0.032	0.0199	0.1079	0.0404	0.0308	0.1905	-0.0056251	0.00928657	0.544698
cg05628447	BRF1	0.007	0.0103	0.4965	0.0002	0.0195	0.992	0.0278	0.0297	0.3483	0.00551665	0.00910756	0.544699
cg21873674		0.0012	0.0116	0.9152	0.0187	0.0189	0.3209	0.0202	0.025	0.4202	0.00598842	0.00988641	0.544699
cg06912343	MARK3	-0.0073	0.0107	0.4917	0.0001	0.021	0.9975	-0.0096	0.0262	0.7132	-0.00577481	0.00953378	0.5447
cg23174498	C2orf61;CALM2	0.0025	0.0197	0.9	0.0338	0.0341	0.3215	0.0208	0.052	0.6898	0.0103324	0.017058	0.544701
cg16467339	AC011752.1;AC067959.1	0.0057	0.0102	0.577	0.0051	0.0217	0.8147	0.009	0.034	0.791	0.00559142	0.00923108	0.544703
cg13433052	LPCAT2	-0.0046	0.016	0.7748	0.0518	0.0291	0.07569	-0.0092	0.0412	0.8239	0.00849237	0.0140205	0.544706
cg12527677	SEC24A;SAR1B	0.0133	0.0149	0.3708	-0.0114	0.0285	0.6891	0.0189	0.0416	0.6496	0.007998	0.0132043	0.544707
cg20600205	TGM1	0.0072	0.01	0.4704	-0.0008	0.0178	0.9628	0.0196	0.0274	0.4744	0.0052808	0.00871837	0.544708
cg06736444	LOC100128788;SRRM2;CTD-2270P14.3	0.012	0.0075	0.1112	-0.0246	0.0142	0.08313	-0.015	0.0198	0.45	0.00401695	0.00663181	0.544708
cg06128182	DNMT1	-0.0087	0.0101	0.39	0.005	0.0176	0.775	-0.0092	0.0264	0.7269	-0.00530603	0.00876005	0.544709
cg27139090	KYNU;AC013444.2	-0.0149	0.0157	0.3432	0.0147	0.0296	0.6203	0	0.0457	0.9999	-0.008401	0.0138698	0.54471
cg03977390		-0.0117	0.0152	0.4417	0.0073	0.0329	0.8254	-0.058	0.0524	0.269	-0.00835784	0.0137985	0.54471
cg12617297		-0.0044	0.0082	0.5908	-0.0043	0.0153	0.7786	0.0186	0.0236	0.4308	-0.00437769	0.00722743	0.544711
cg08033722	HOXC11	-0.0088	0.013	0.4952	-0.0002	0.0253	0.9944	0.049	0.0402	0.2228	-0.00700366	0.0115629	0.544712
cg14609593	RASGRF2;RNU5E-1;RNU5D-1;CTC-281B15.1	0.0081	0.0116	0.4852	-0.0004	0.0215	0.9852	-0.0343	0.0322	0.2861	0.00618354	0.0102089	0.544713
cg08042487	PFKL	0.0117	0.0133	0.38	-0.0092	0.0251	0.7137	-0.0365	0.0357	0.3061	0.00711827	0.0117521	0.544713
cg02780944	CLPTM1	0.0121	0.0252	0.6296	0.0214	0.0533	0.6877	-0.011	0.0778	0.8871	0.0137991	0.022782	0.544714
cg06856648		0.0031	0.0107	0.7689	0.0171	0.0218	0.4332	0.0159	0.0326	0.6248	0.00581796	0.00960536	0.544715
cg06263344		-0.0038	0.0052	0.4585	0.0019	0.0119	0.8727	0.0035	0.0195	0.8583	-0.00288611	0.00476494	0.544716
cg21336435	HOXC5;HOXC6	-0.0222	0.0195	0.2549	0.0401	0.0409	0.3278	0.0513	0.0651	0.4309	-0.0106613	0.0176018	0.544717
cg04840148	MIR7853;NCKAP5	-0.021	0.0165	0.2045	0.0282	0.0285	0.3225	0.0432	0.0444	0.3307	-0.00864896	0.0142795	0.544721
cg06412839		-0.002	0.0152	0.8939	0.0454	0.0291	0.1188	0.032	0.0418	0.4442	0.00816032	0.0134728	0.544721
cg12758847	CAND1.11;AMPD3	0.0043	0.0065	0.508	0.0003	0.0135	0.984	-0.0238	0.0209	0.2551	0.00354722	0.00585651	0.544722
cg26401028	LRPAP1	0.0094	0.0279	0.7348	0.029	0.0469	0.5373	0.0217	0.0697	0.7561	0.0145231	0.023978	0.544723
cg03981286	PDIA5	0.0035	0.0111	0.7499	0.0136	0.02	0.4948	0.0111	0.0304	0.7155	0.00587844	0.00970543	0.544724
cg02374912	PREPL;C2orf34;CAMKMT	-0.0022	0.0128	0.8633	0.0366	0.0233	0.1174	0.0621	0.0352	0.07728	0.00679494	0.0112186	0.544724
cg03363031	C9orf171	0.0055	0.0085	0.5218	0.0013	0.015	0.9291	0.0146	0.0217	0.5018	0.00447914	0.00739519	0.544725
cg05578649	CCDC142;TTC31	-0.0024	0.0126	0.8524	0.046	0.0259	0.07515	0.0289	0.0378	0.4443	0.00686261	0.0113304	0.544725
cg08519865	MED7;ITK;HAVCR2	0.0014	0.0129	0.9124	0.0221	0.0219	0.3128	-0.0138	0.0344	0.6877	0.00673217	0.011115	0.544726
cg26677254	RHOU	0.0008	0.0123	0.9451	-0.0331	0.0233	0.1555	-0.0235	0.0345	0.496	-0.00658819	0.0108774	0.544729
cg21292909	NOSIP	0.0254	0.0202	0.2086	-0.0352	0.0356	0.3233	-0.053	0.0498	0.2873	0.010641	0.0175688	0.54473
cg06353919	LRP8	0.0047	0.0114	0.6799	0.012	0.0227	0.5963	0.046	0.0343	0.1794	0.0061703	0.0101875	0.544731
cg04220914	ANKDD1B	-0.0016	0.0126	0.8999	-0.0251	0.0238	0.292	-0.0793	0.0355	0.02568	-0.00674459	0.0111357	0.544733
cg12800318	LRP1B	0.0108	0.0163	0.5065	0.0012	0.0314	0.9691	0.0348	0.051	0.4941	0.00876219	0.0144669	0.544733
cg07528237	FAM108A1	-0.0034	0.007	0.6266	0.033	0.0141	0.01902	0.0084	0.0219	0.7003	0.00379745	0.00626986	0.544736
cg15571120	MKL1	-0.0097	0.0082	0.2396	0.0148	0.0156	0.3425	0.0097	0.0241	0.6879	-0.00439614	0.00725835	0.544736
cg13522462	ZNF284	-0.0177	0.0188	0.3476	0.0178	0.036	0.621	0.0209	0.0562	0.7103	-0.0100931	0.0166645	0.544737
cg07213029	CPNE7	-0.0125	0.0092	0.1727	0.0266	0.0189	0.1589	0.0273	0.029	0.3471	-0.00501007	0.00827203	0.544738
cg17854533		0.0059	0.0087	0.4978	0.0001	0.0169	0.9971	-0.0114	0.0252	0.6516	0.00468494	0.00773521	0.544738
cg04058305		-0.007	0.0129	0.5873	-0.0062	0.0229	0.7867	0.0071	0.0314	0.8215	-0.00680729	0.0112394	0.544738
cg13632935	ZNF79	-0.0082	0.0123	0.5082	-0.0004	0.0251	0.9884	0.0196	0.0364	0.5907	-0.00668962	0.0110451	0.544738
cg13154294		-0.0003	0.0103	0.9734	-0.0274	0.0209	0.1893	0.0046	0.0324	0.886	-0.00559571	0.00923897	0.544738
cg27585822	FAM65C	-0.006	0.0057	0.2973	0.0114	0.0129	0.379	0.0195	0.0209	0.3507	-0.00315774	0.00521371	0.544741
cg14559041	JARID2	-0.0043	0.0146	0.7688	-0.0172	0.0248	0.489	0.0571	0.0349	0.1019	-0.00762017	0.0125816	0.544742
cg12323894	DBI;C2orf76	0.0021	0.011	0.8468	0.0185	0.0202	0.3592	-0.0008	0.0321	0.9809	0.00585095	0.0096605	0.544743
cg14304779	DAZAP1	0.0012	0.0058	0.8373	0.0119	0.0122	0.3284	0.0146	0.019	0.4427	0.00317253	0.00523818	0.544743
cg17179455	ETS1	-0.0043	0.014	0.7562	-0.0142	0.022	0.52	-0.0303	0.0332	0.3624	-0.00715353	0.0118113	0.544745
cg02994616	LPP	0.0165	0.02	0.4102	-0.0065	0.0332	0.8438	-0.0449	0.0503	0.3716	0.0103758	0.0171316	0.544745
cg11696094		-0.0082	0.0099	0.4111	0.0053	0.019	0.7785	0.0028	0.03	0.9249	-0.00531742	0.00877966	0.544746
cg17241054	ITPK1	0.0062	0.0097	0.52	0.0014	0.02	0.9443	-0.0201	0.0289	0.488	0.00528593	0.00872768	0.544746
cg07423149	CHI3L1	-0.0113	0.0117	0.3332	0.0082	0.0193	0.6728	-0.0004	0.0293	0.9897	-0.0060596	0.0100051	0.544747
cg13291570		0.02	0.0162	0.2167	-0.0283	0.0291	0.33	-0.0393	0.0447	0.379	0.00857259	0.0141545	0.54475
cg08203243		-0.0165	0.0141	0.2419	0.016	0.0223	0.4723	0.0049	0.0295	0.8684	-0.00721782	0.0119176	0.544751
cg23981297	SRGAP3	0.0062	0.0074	0.4011	-0.0061	0.0162	0.7061	0.006	0.0265	0.8218	0.00407658	0.00673101	0.544752
cg26847010	TRIM68	-0.0187	0.0341	0.5835	-0.0199	0.0773	0.7969	-0.0081	0.1033	0.9372	-0.0188955	0.0311991	0.544753
cg05791544		0.0254	0.0326	0.4368	-0.0023	0.0458	0.9594	0.0139	0.0689	0.8404	0.0160852	0.026559	0.544754
cg21412456	UBXN11	-0.0278	0.033	0.3986	0.0142	0.0572	0.8041	0.0635	0.0954	0.5054	-0.0173117	0.0285841	0.544755
cg16245944	MIR548H2;AADACL2-AS1;RP11-454C18.2	0.0004	0.016	0.9824	-0.0343	0.0275	0.2128	-0.0378	0.0387	0.3287	-0.0083757	0.0138296	0.544756
cg21311352	GLT8D2	0.0096	0.0142	0.4989	-0.0007	0.0311	0.9825	0.0159	0.0433	0.7134	0.00782313	0.0129172	0.544757
cg00682125	CDKAL1	-0.0042	0.0104	0.6842	-0.0117	0.0212	0.5797	0.0142	0.034	0.6758	-0.00565481	0.00933701	0.544758
cg13259385	IGFBP7-AS1;RP11-12A1.1	0.0026	0.0075	0.7302	0.0087	0.0138	0.5295	0.0232	0.0218	0.2868	0.00399092	0.00658968	0.54476
cg00595197	STUB1;LA16c-313D11.9;LA16c-313D11.10;LA16c-313D11.11;MSLN	-0.0011	0.0169	0.9496	0.0491	0.0334	0.1416	0.0698	0.0543	0.1991	0.00913261	0.0150795	0.544761
cg17178266	RNF32;AC005534.9	-0.0075	0.0127	0.5541	-0.0043	0.0241	0.8572	-0.048	0.0364	0.1879	-0.0068045	0.0112354	0.544761
cg06977271	SPTB	-0.0013	0.0093	0.8865	0.0316	0.019	0.09706	-0.0069	0.0292	0.8131	0.00505885	0.00835305	0.544761
cg18465984		0.0015	0.0062	0.8129	0.0128	0.0137	0.3528	0.0022	0.0239	0.9268	0.0034209	0.0056485	0.544761
cg04826957		0.0044	0.006	0.46	-0.0013	0.0119	0.9111	0.0106	0.0181	0.5573	0.00324466	0.00535753	0.544763
cg09250445		0.0057	0.017	0.7367	0.0207	0.0316	0.5122	0.032	0.0473	0.4986	0.00906683	0.0149711	0.544764
cg01030173	NAA25	0.0093	0.0171	0.5858	0.0079	0.0293	0.7875	-0.0325	0.0456	0.475	0.0089443	0.0147688	0.544766
cg27089045	WHSC1	0.0071	0.0103	0.4927	-0.0009	0.0218	0.9666	0.0304	0.0337	0.3663	0.00564004	0.00931284	0.544768
cg18588000		0.0118	0.0146	0.4157	-0.0068	0.0281	0.8073	0.0124	0.0461	0.7886	0.00784618	0.0129556	0.544768
cg24958916	EFCAB5;SSH2	0.0052	0.0188	0.7841	0.0264	0.0347	0.4475	-0.0014	0.0523	0.9789	0.0100108	0.0165299	0.544769
cg15779891	RP11-438D8.2	-0.017	0.0231	0.461	0.006	0.0473	0.8989	0.0251	0.0675	0.7103	-0.0125707	0.0207569	0.544769
cg08119553	RGMA	0.0094	0.0123	0.4428	-0.0038	0.0238	0.8744	-0.0511	0.0369	0.166	0.00661758	0.010927	0.54477
cg16227104		-0.0014	0.0161	0.9283	-0.0287	0.0274	0.295	-0.0375	0.0425	0.3771	-0.00840658	0.013881	0.54477
cg10202120		-0.0031	0.0073	0.6683	-0.0079	0.0153	0.6087	-0.001	0.0241	0.9684	-0.00399008	0.00658849	0.544771
cg21966500	VEZT	-0.0245	0.0183	0.1816	0.0369	0.0324	0.2543	0.0309	0.0438	0.4795	-0.00964986	0.015934	0.544772
cg23357198	PTPRT;RP1-269M15.3	-0.0075	0.0148	0.6141	-0.0096	0.0284	0.7366	-0.0125	0.044	0.776	-0.0079485	0.0131248	0.544773
cg26570716	CFAP221;AC069154.2	-0.0042	0.017	0.8057	-0.0267	0.0322	0.4063	-0.0188	0.0513	0.7139	-0.00910444	0.0150335	0.544773
cg27234792		-0.011	0.0151	0.4669	0.0013	0.0261	0.959	-0.0199	0.0376	0.5972	-0.00791546	0.0130702	0.544773
cg00323316	DYNC1LI2;RP11-61A14.4	0.0019	0.0139	0.8916	0.031	0.0283	0.273	0.069	0.0409	0.09144	0.00755578	0.0124763	0.544774
cg25270205	SSH1	0.0033	0.008	0.6797	0.0097	0.0175	0.5789	0.0395	0.0276	0.1523	0.00440628	0.0072758	0.544775
cg02204148	POLR3D	0.0102	0.0132	0.4389	-0.0041	0.0249	0.8681	-0.049	0.0367	0.1818	0.00706291	0.0116626	0.544777
cg27659071	GSTA4;RN7SK	0.0049	0.0214	0.8194	-0.0691	0.0402	0.08542	-0.0348	0.0571	0.543	-0.0114399	0.0188902	0.544778
cg08237545	CCDC91	0.0129	0.0148	0.3857	-0.0111	0.0292	0.7043	-0.0247	0.0411	0.5483	0.00799466	0.0132012	0.544779
cg11220551	DNM3	0.0039	0.0133	0.7671	0.0181	0.0247	0.4651	0.0559	0.0378	0.1389	0.00709174	0.0117103	0.54478
cg24343430		0.0052	0.01	0.6016	0.0065	0.0206	0.7542	-0.025	0.035	0.4754	0.00544792	0.00899606	0.544787
cg08668299	PPME1;RN5S343	-0.0059	0.0086	0.4902	0.0017	0.0212	0.9358	0.01	0.037	0.7867	-0.00482607	0.00796925	0.54479
cg01566277		0.0023	0.0196	0.9052	-0.0459	0.0331	0.1652	-0.0502	0.0476	0.2918	-0.0102131	0.016865	0.544794
cg25221157	EIF4G3	0.0025	0.0092	0.7895	0.0136	0.0174	0.4361	0.0307	0.027	0.2545	0.00492515	0.00813312	0.544802
cg12856561	C5orf13;NREP	-0.0064	0.0125	0.6084	-0.0075	0.023	0.7457	0.0334	0.0365	0.3597	-0.00665082	0.0109828	0.544803
cg22154765	TMC1	0.0142	0.0141	0.3136	-0.0105	0.0225	0.6421	0.0038	0.0325	0.9064	0.00723519	0.0119478	0.544803
cg10437652	ZFP62	0.0082	0.01	0.41	-0.0074	0.0219	0.7343	0.0192	0.0327	0.5559	0.00550854	0.00909654	0.544804
cg08202265	TAC1	-0.0045	0.0173	0.7928	-0.0307	0.0359	0.3922	-0.0903	0.0576	0.1167	-0.0094376	0.0155848	0.544805
cg22336004	PDE4B	0.0011	0.0126	0.933	0.0291	0.0249	0.2441	0.0304	0.0402	0.4488	0.00680808	0.0112426	0.544805
cg00634318	DLG2	0.002	0.0133	0.8821	-0.0346	0.0233	0.1388	-0.0417	0.0355	0.2404	-0.00699466	0.0115507	0.544806
cg09859854	CCDC37-AS1;CCDC37;RP11-71E19.5	-0.0066	0.0188	0.7235	-0.024	0.0371	0.5184	-0.0488	0.0552	0.377	-0.0101551	0.0167698	0.544806
cg21627187	MFI2	0.0139	0.0255	0.5842	-0.1002	0.0454	0.0273	-0.0347	0.063	0.5822	-0.0134634	0.022233	0.544806
cg21692086	CEP131;RP11-455O6.2;AZI1	-0.0028	0.018	0.875	-0.0283	0.0305	0.3535	-0.0314	0.0459	0.4934	-0.0093872	0.0155017	0.544808
cg01764569	CCDC92	-0.0149	0.014	0.2878	0.0199	0.027	0.4603	0.0452	0.0408	0.2679	-0.00752616	0.0124286	0.544811
cg01807412	CDC6	-0.006	0.0104	0.5628	-0.0041	0.0203	0.8382	-0.0523	0.0305	0.08714	-0.00560499	0.009256	0.544812
cg09014626		-0.0044	0.0208	0.8344	-0.037	0.0405	0.3613	-0.0398	0.0595	0.5033	-0.0112041	0.0185025	0.544818
cg12431087	FOXP1	-0.0103	0.0101	0.3094	0.0173	0.0222	0.4351	0.0113	0.0347	0.7453	-0.00556691	0.00919328	0.544819
cg15433198	FLJ25328;AC004790.1	-0.0021	0.0092	0.8186	-0.0146	0.0171	0.3955	-0.0551	0.0242	0.02255	-0.00490599	0.00810185	0.544821
cg04373591		0.0079	0.0126	0.5326	0.0025	0.0255	0.9234	0.0469	0.0402	0.2435	0.0068403	0.0112962	0.544821
cg15415571	IL36B	0.0115	0.0175	0.5105	0.002	0.0316	0.9503	0.0081	0.0431	0.85	0.00927027	0.0153092	0.544822
cg26020585	GGPS1;ARID4B	0.0149	0.012	0.2128	-0.0266	0.0238	0.2627	0.0031	0.0363	0.9323	0.00648831	0.0107151	0.544825
cg25220748	CYP24A1	0.0045	0.0081	0.5816	0.0042	0.0174	0.8077	0.001	0.0287	0.9711	0.00444657	0.00734331	0.54483
cg27514631	LINC01038;RP11-276G3.1	0.0081	0.0069	0.238	-0.0144	0.0141	0.3091	-0.0224	0.0225	0.3195	0.00375285	0.0061977	0.544831
cg03982537	NRXN2	0.007	0.0096	0.4697	-0.0021	0.0194	0.9155	-0.0091	0.0295	0.757	0.00520999	0.00860417	0.544834
cg00715811	OR2W5	0.0063	0.0083	0.4498	-0.004	0.0186	0.8312	0.0007	0.0297	0.9805	0.00458958	0.00757959	0.544834
cg06529528		-0.0058	0.0198	0.7684	0.0511	0.0317	0.1074	0.0629	0.0492	0.2011	0.0101686	0.0167933	0.544836
cg00540640	PHF10;RP1-266L20.2;RP1-266L20.4	0.013	0.0121	0.2833	-0.0145	0.0215	0.5008	0.0241	0.0304	0.4281	0.00638502	0.0105448	0.544836
cg02272859	SLC34A2	0.0122	0.0211	0.5624	0.0084	0.0427	0.844	0.0977	0.0647	0.1312	0.0114542	0.0189165	0.544837
cg22638066	SGK1	0.0082	0.0134	0.5409	0.0035	0.0252	0.8889	0.0017	0.0378	0.9641	0.00716399	0.0118313	0.54484
cg08628892	PPFIA4	-0.0092	0.008	0.2544	0.0176	0.0171	0.3035	0.0242	0.0245	0.3239	-0.00438756	0.00724621	0.544848
cg08831175	SMCO4;C11orf75	-0.0088	0.0089	0.3242	0.0111	0.0178	0.5323	0.033	0.029	0.2553	-0.00482	0.0079604	0.544849
cg13895834	PLXNA4	-0.0115	0.0143	0.4211	0.0072	0.0285	0.8013	0.0217	0.0442	0.6229	-0.007739	0.0127813	0.544852
cg09999407	SDCBP2;FKBP1A-SDCBP2	0.0009	0.0136	0.9465	-0.033	0.0243	0.1753	-0.0331	0.0375	0.3777	-0.00718581	0.0118677	0.544853
cg11762303	PLCG2	0.0032	0.0067	0.6372	0.006	0.0146	0.6831	0.0242	0.0239	0.3109	0.00368708	0.00608942	0.544853
cg24929954	TRIO	-0.0081	0.0084	0.337	0.0065	0.0144	0.6524	0.005	0.0223	0.8219	-0.00439326	0.00725574	0.544855
cg11349631	NXN	-0.0033	0.0104	0.7485	-0.0119	0.018	0.5072	0.0237	0.0278	0.3935	-0.00545239	0.009005	0.544857
cg06700234	SLC39A4	0.0117	0.01	0.2413	-0.0204	0.0203	0.3142	-0.0396	0.0305	0.1949	0.00543157	0.00897063	0.544858
cg05790550	C9orf129	0.0154	0.0321	0.6306	0.026	0.0655	0.6917	0.0258	0.1006	0.7976	0.0174528	0.0288246	0.544858
cg08766812	RGMA	-0.0008	0.0094	0.9296	-0.0144	0.0146	0.3259	-0.0261	0.0227	0.2506	-0.00478546	0.00790356	0.544859
cg18757824		0.0114	0.017	0.5036	0.0013	0.0302	0.9659	0.0272	0.041	0.5078	0.00896969	0.0148142	0.54486
cg25749117	AGAP1	0.0081	0.0118	0.4952	-0.0007	0.0244	0.9766	-0.0167	0.0355	0.6385	0.006432	0.010623	0.54486
cg19463199	MIR922;KIAA0226	-0.0064	0.0089	0.4672	0.0012	0.0171	0.9424	0.0153	0.025	0.54	-0.00478008	0.00789472	0.544862
cg13428884	KDM3B	0.0065	0.0099	0.5132	0.0009	0.0193	0.9639	-0.036	0.0278	0.1954	0.00533346	0.00880872	0.544863
cg14602867	WDR70	-0.0066	0.011	0.5478	-0.0034	0.0224	0.8805	-0.009	0.0334	0.7883	-0.00597825	0.00987371	0.544866
cg21752536	GREB1	-0.0065	0.0061	0.2866	0.0126	0.0138	0.3583	-0.0032	0.0194	0.8676	-0.00337805	0.00557924	0.544868
cg19606881	LGI4	0.0173	0.0137	0.205	-0.0231	0.0237	0.3312	-0.031	0.0355	0.3815	0.0071814	0.0118609	0.544868
cg06693511	MEGF10	0.0083	0.013	0.5221	0.0022	0.0242	0.9264	0.01	0.0342	0.7704	0.00693392	0.0114522	0.544869
cg03709247		0.0058	0.0088	0.5117	0.0004	0.0187	0.9838	0.0171	0.0287	0.5512	0.00482096	0.0079624	0.54487
cg05400446	CLDN24	-0.0135	0.012	0.2617	0.0189	0.0227	0.4044	-0.01	0.032	0.7542	-0.0064233	0.0106089	0.54487
cg05177321	CCDC157;MTMR3	0.0057	0.009	0.5246	0.0015	0.0187	0.937	0.0158	0.0306	0.6057	0.0049101	0.00810964	0.54487
cg25092372	JAKMIP3	0.0152	0.0192	0.428	-0.0058	0.034	0.8648	-0.0577	0.051	0.2579	0.0101224	0.0167185	0.54487
cg09662330		0.0029	0.0082	0.7214	0.0104	0.0162	0.5222	0.017	0.0242	0.4818	0.00442967	0.00731615	0.544871
cg01822124	MIR375;CCDC108;AC097468.4	0.0116	0.02	0.5611	0.0081	0.0429	0.8509	0.007	0.0664	0.9164	0.0109751	0.0181269	0.544873
cg07630162	CHRNA4	0.0047	0.009	0.5972	0.0055	0.0178	0.7587	-0.0349	0.0273	0.2011	0.00486288	0.00803171	0.544874
cg05342790	ATP11A	0.0285	0.0179	0.111	-0.0433	0.0296	0.1437	-0.0587	0.0446	0.188	0.00927385	0.0153171	0.544875
cg10795898	COL23A1	-0.0075	0.0126	0.5506	-0.0041	0.0249	0.8704	-0.0027	0.0387	0.9449	-0.00680688	0.0112426	0.544876
cg22776257	C14orf1;TTLL5;FLVCR2	0.0019	0.0207	0.9277	0.046	0.0402	0.2526	0.0323	0.0608	0.595	0.0111424	0.0184035	0.544878
cg20412673	HERC3	-0.0075	0.0088	0.396	0.0056	0.017	0.7439	0.021	0.0269	0.4346	-0.00473157	0.00781502	0.544883
cg06526960	SELENBP1	-0.007	0.0087	0.4245	0.0055	0.0187	0.7699	-0.0055	0.0277	0.8422	-0.00477581	0.0078881	0.544883
cg02158095	ATP13A3	0.0022	0.0158	0.8897	0.0253	0.0266	0.3414	0.0481	0.0388	0.2153	0.00822453	0.0135843	0.544884
cg03750525	DYSFIP1;PPP1R27	-0.0057	0.0075	0.4505	0.0028	0.0155	0.8587	-0.0023	0.0233	0.9209	-0.00408744	0.00675119	0.544887
cg06343288	RN5S172;RP11-130F10.1	-0.0076	0.0206	0.7111	0.0585	0.0334	0.07991	0.0402	0.0453	0.3751	0.0106154	0.0175333	0.544888
cg06671577	RING1	-0.015	0.0171	0.381	0.0137	0.0342	0.6889	0.0747	0.0496	0.1319	-0.00926	0.0152947	0.544888
cg03858808	CYFIP1	-0.0069	0.0094	0.4596	0.0023	0.0191	0.905	0.0171	0.0288	0.5516	-0.00510617	0.00843394	0.544893
cg25568981	HRH2	-0.0067	0.0111	0.5478	-0.0033	0.0244	0.8911	0.0477	0.0382	0.212	-0.00611702	0.0101036	0.544896
cg22107533	TRIM69	0.0083	0.0085	0.333	-0.0089	0.0161	0.5808	-0.006	0.0262	0.8195	0.00455083	0.00751673	0.544896
cg00673070		-0.0087	0.0106	0.4152	0.0061	0.0212	0.7745	0.0138	0.032	0.6654	-0.00574	0.00948093	0.544896
cg23694993	LINC00476;ERCC6L2;C9orf102	-0.0019	0.0166	0.9072	-0.0429	0.0359	0.2321	-0.0278	0.0574	0.6278	-0.00912205	0.0150672	0.544897
cg04120815	RGS7	-0.022	0.0307	0.4728	0.0054	0.0626	0.9314	-0.0211	0.0947	0.8238	-0.0166877	0.0275638	0.544898
cg18613281	MACF1	-0.0021	0.0085	0.8056	-0.0152	0.0174	0.3843	-0.0569	0.0283	0.0445	-0.00462387	0.00763742	0.544898
cg05531250	XPO4	0.0102	0.0121	0.3999	-0.0055	0.0213	0.7949	0.0108	0.0315	0.7318	0.00636958	0.0105209	0.544899
cg03700754		-0.0101	0.0091	0.2677	0.0174	0.019	0.3617	-0.0079	0.0316	0.8017	-0.00496881	0.00820723	0.544901
cg17211514	HPS4	0.0006	0.0111	0.9586	-0.0171	0.0154	0.2679	-0.0128	0.0192	0.5037	-0.00545161	0.0090047	0.544902
cg01031370	MEG3;RP11-123M6.2	-0.0054	0.0092	0.5566	-0.0033	0.0183	0.8576	0.0109	0.0269	0.6846	-0.00497633	0.00821973	0.544905
cg22773306	GDPD5	0.0026	0.0116	0.8209	0.0207	0.023	0.3667	0.0236	0.0351	0.5023	0.00627041	0.0103573	0.544906
cg22646995		-0.0005	0.0211	0.9827	-0.051	0.0404	0.207	-0.2043	0.066	0.001958	-0.0113229	0.0187028	0.544907
cg22245592	FUK	0.0072	0.0159	0.6504	0.014	0.0314	0.6549	0.0487	0.0488	0.3181	0.00858775	0.0141851	0.544908
cg13369644	IFT88	-0.0049	0.0089	0.5795	-0.0042	0.0165	0.7989	-0.013	0.0257	0.6133	-0.00474224	0.00783314	0.544909
cg15141467	EFNA4;EFNA3	0.0099	0.018	0.5807	0.0089	0.035	0.7988	0.101	0.0514	0.04947	0.00969083	0.0160072	0.54491
cg23416002		0	0.0128	0.9977	-0.0325	0.0247	0.1872	-0.0248	0.0375	0.5075	-0.00688021	0.0113647	0.54491
cg12929470	CPNE1;RBM12;NFS1	-0.0116	0.0193	0.5501	-0.0057	0.0341	0.8665	0.0164	0.047	0.7275	-0.0101686	0.0167964	0.544911
cg10272744	LL22NC01-81G9.3	0.0082	0.0083	0.3277	-0.0083	0.0152	0.5836	-0.0076	0.0234	0.7462	0.00441017	0.0072847	0.544913
cg02607237		-0.0175	0.014	0.2104	0.0246	0.0249	0.3227	-0.0087	0.0384	0.8204	-0.00738787	0.0122034	0.544916
cg02068255		0.0103	0.011	0.3475	-0.0109	0.0216	0.6147	-0.0168	0.0348	0.6294	0.00593415	0.00980213	0.544917
cg14476737	KIFC1	0.016	0.0137	0.2436	-0.0224	0.0253	0.3769	-0.001	0.0373	0.9784	0.00729322	0.0120471	0.544919
cg07883722	ELL2	-0.0201	0.0228	0.3788	0.0113	0.0382	0.7675	-0.0271	0.0525	0.6057	-0.0118522	0.0195779	0.544921
cg13133013	FBXL5	-0.0036	0.0111	0.7465	-0.0152	0.0218	0.4853	0.0186	0.0305	0.5427	-0.00598823	0.00989158	0.544922
cg24763568	TGFB2-AS1;TGFB2;RP11-224O19.2	0.0009	0.013	0.9466	0.0382	0.0289	0.1861	0.0386	0.0428	0.367	0.00717727	0.0118557	0.544924
cg07200957	PDE4D;RP11-266N13.2	-0.009	0.0108	0.4066	0.0053	0.0199	0.7912	-0.0277	0.03	0.3554	-0.00574641	0.00949219	0.544924
cg00187635	OSGIN1	0.0045	0.0139	0.7443	0.0184	0.0267	0.4902	0.0037	0.0376	0.9216	0.00746393	0.0123293	0.544925
cg22596847	FRS2	0.0271	0.0213	0.204	-0.0274	0.0326	0.4005	-0.0088	0.0476	0.8535	0.0107947	0.0178313	0.544925
cg22016859	FAM116B	-0.0035	0.0066	0.5942	-0.0039	0.0133	0.7693	0.0166	0.0209	0.4271	-0.00357904	0.00591208	0.544929
cg23652987	ACOX2	-0.0044	0.0068	0.5172	-0.0007	0.0143	0.9624	-0.0051	0.0231	0.8257	-0.00371764	0.00614104	0.544929
cg05490864		-0.0087	0.0123	0.4777	0.0015	0.0246	0.9499	0.017	0.0362	0.638	-0.00666	0.0110015	0.54493
cg11199720	POPDC2;COX17	0.0108	0.0134	0.42	-0.0074	0.0274	0.7879	-0.0128	0.0388	0.7418	0.00728724	0.0120376	0.54493
cg16337278		0.0057	0.01	0.5701	0.0044	0.0208	0.8317	-0.0217	0.0299	0.4675	0.00545593	0.00901252	0.544932
cg23240171	PDE7B	-0.0085	0.0114	0.4535	0.002	0.0206	0.9216	0.0035	0.0303	0.9076	-0.00603828	0.00997452	0.544933
cg15841908		0.0035	0.012	0.772	0.017	0.0228	0.4567	0.0734	0.0357	0.03994	0.00642842	0.010619	0.544934
cg13085312	DOK3	-0.0053	0.0061	0.3815	0.0067	0.014	0.6345	-0.0139	0.0219	0.5269	-0.00338533	0.00559222	0.544937
cg19683289	PHLDB2	0.009	0.0101	0.3754	-0.0081	0.0197	0.6799	0.011	0.0297	0.7122	0.00544079	0.00898763	0.544937
cg18746346	GIMAP5;GIMAP1-GIMAP5	0.0019	0.0096	0.8423	0.0179	0.0189	0.3418	-0.0118	0.0284	0.6789	0.00518139	0.00855916	0.544938
cg23923934	HLA-B	0.0075	0.0112	0.5059	0.0008	0.0203	0.9683	-0.0138	0.0303	0.6482	0.00593646	0.00980647	0.544939
cg15968773	MAGI1	0.0069	0.0074	0.3553	-0.0055	0.0131	0.6721	-0.0213	0.0194	0.2724	0.00390038	0.00644308	0.54494
cg12708109		0.005	0.0082	0.5454	0.0022	0.0161	0.891	0.0033	0.0249	0.8944	0.00442327	0.00730687	0.544941
cg01557636		-0.0032	0.0076	0.6772	-0.0077	0.0151	0.6114	-0.0353	0.0236	0.1349	-0.00410954	0.00678863	0.544942
cg23622633	U6atac	-0.0009	0.0114	0.9341	-0.0258	0.0221	0.2421	0.0003	0.0327	0.9919	-0.00613312	0.0101315	0.544945
cg11882101	TRIM63	-0.0105	0.0098	0.2797	0.009	0.0157	0.5657	0.0171	0.0252	0.4959	-0.00503251	0.00831336	0.544945
cg00794911	RP11-252P19.3	-0.0135	0.019	0.478	0.0017	0.0358	0.9632	-0.031	0.0526	0.5555	-0.0101595	0.0167828	0.544945
cg23255474	TMEM45A	-0.0056	0.0132	0.6694	-0.0111	0.0232	0.6309	-0.0118	0.0342	0.731	-0.00694505	0.011473	0.544953
cg01622439		-0.0178	0.0223	0.4261	0.0131	0.0475	0.782	-0.0292	0.0772	0.7052	-0.0122195	0.0201861	0.544953
cg17095604		-0.0031	0.0159	0.8448	-0.0259	0.0288	0.3678	-0.0373	0.0405	0.3573	-0.008426	0.0139196	0.544956
cg06763538	BTRC	-0.0159	0.016	0.3193	0.014	0.0276	0.612	0.0642	0.0358	0.07253	-0.00837917	0.0138422	0.544958
cg01702217	LPCAT1	0.0097	0.0102	0.3414	-0.0074	0.0174	0.6697	-0.0089	0.026	0.7322	0.00532664	0.00879952	0.544958
cg09462274		0.0083	0.0135	0.5362	-0.064	0.0258	0.01312	-0.0502	0.0371	0.1767	-0.00724055	0.0119614	0.544964
cg14017460	DMWD	0.0066	0.0071	0.3521	-0.0077	0.0146	0.5992	0.0009	0.0236	0.9699	0.003865	0.00638503	0.544965
cg05859323	COQ5	-0.0233	0.0173	0.1773	0.0322	0.0294	0.2732	0.0866	0.0427	0.04248	-0.00902544	0.0149102	0.544965
cg10071880		0.0022	0.0102	0.827	-0.0459	0.0231	0.04658	-0.0156	0.0289	0.59	-0.00564807	0.00933084	0.544972
cg19865826	F11R	-0.0158	0.0152	0.2993	0.0149	0.0259	0.5666	0.0652	0.0369	0.07691	-0.00793514	0.0131092	0.544973
cg24665720	ZNF367	0.0018	0.0157	0.9075	0.0353	0.0314	0.261	0.0383	0.0414	0.3546	0.0085	0.0140425	0.544976
cg05575304	VGLL4	-0.0034	0.0078	0.6587	-0.0086	0.0171	0.6132	-0.0105	0.0253	0.6772	-0.00429559	0.00709659	0.544977
cg20190357	USP4	0.0086	0.0127	0.4963	-0.0003	0.0264	0.9903	0.0513	0.039	0.1877	0.00692743	0.0114446	0.544979
cg17833180	ANKRD44	-0.0066	0.0085	0.4429	0.0038	0.0176	0.8287	-0.0088	0.0281	0.754	-0.00463304	0.0076541	0.544979
cg18221786	GPX4	-0.0202	0.0158	0.1995	0.0321	0.0293	0.2733	0.0546	0.0435	0.2096	-0.00841783	0.0139069	0.544979
cg05722552	NLGN1	-0.0022	0.0151	0.8825	0.0444	0.0284	0.1185	0.0086	0.0408	0.8321	0.00807022	0.0133326	0.54498
cg04304469	TMEM9	-0.0069	0.0101	0.4983	0	0.0193	0.9998	-0.0044	0.0298	0.8815	-0.00541661	0.00894871	0.544983
cg08121890	EFR3A	0.0001	0.0104	0.995	-0.0293	0.0211	0.1651	-0.036	0.0346	0.298	-0.00564643	0.00932842	0.544984
cg13348059	RP11-944L7.4	-0.0027	0.0193	0.8886	-0.0362	0.0357	0.3103	-0.0601	0.0504	0.233	-0.0102765	0.0169778	0.544984
cg24221853	CHST8	0.0064	0.0143	0.6529	0.015	0.0314	0.632	0.0668	0.0445	0.1328	0.00787727	0.013014	0.544984
cg20660331	SUB1	0.0064	0.0101	0.5296	0.0017	0.0206	0.9325	0.0067	0.0317	0.8321	0.00548914	0.00906866	0.544988
cg01013023	GLI3	0.0146	0.014	0.2992	-0.0188	0.027	0.4847	0.0091	0.039	0.8158	0.00752281	0.0124286	0.54499
cg04739134	FBXO9	0.0085	0.0138	0.5371	0.0034	0.0258	0.8962	-0.0022	0.0367	0.9531	0.00736548	0.0121686	0.54499
cg01731777	LOC151658;RP11-631B21.1	-0.0091	0.0113	0.4223	0.0072	0.0243	0.7655	0.014	0.0379	0.7129	-0.00620191	0.0102463	0.544992
cg04370634	OSBPL10	-0.0046	0.0091	0.612	-0.0064	0.0186	0.7286	-0.034	0.0274	0.2155	-0.00494764	0.00817414	0.544993
cg02926222	IGHD	-0.008	0.0115	0.487	0	0.0203	0.9991	0.0026	0.0313	0.9345	-0.00605636	0.010006	0.544996
cg01893450		-0.001	0.0135	0.9398	0.0422	0.0276	0.1259	0.0352	0.0431	0.415	0.00734017	0.012127	0.544998
cg06528771		-0.0047	0.0069	0.4954	-0.0001	0.013	0.9941	-0.0253	0.02	0.2041	-0.00368894	0.00609471	0.545
cg17137671	ATXN10	0.0018	0.0092	0.8462	0.0194	0.0194	0.3192	0.0238	0.0293	0.4174	0.00503138	0.00831264	0.545001
cg13969197	SLC9A1	0.0023	0.0076	0.7655	0.0103	0.0143	0.4689	-0.0012	0.0221	0.9564	0.00406198	0.00671107	0.545002
cg04619759	AC079135.1	-0.013	0.0169	0.4405	0.006	0.0334	0.8582	0.0074	0.0509	0.885	-0.0091271	0.0150795	0.545003
cg00922271	UGT1A10;UGT1A8	-0.0005	0.0169	0.9779	0.0506	0.0349	0.1472	0.0701	0.0526	0.1827	0.00920636	0.0152105	0.545004
cg21812369	EP400	0.0036	0.0087	0.6801	0.0102	0.0187	0.5854	-0.0006	0.0289	0.9833	0.00477437	0.0078881	0.545005
cg14632906	OR7E5P	0.0151	0.0178	0.3975	-0.0147	0.0381	0.7001	0.0306	0.0521	0.5564	0.00976096	0.0161268	0.545005
cg15075548	FLCN	-0.0012	0.007	0.8672	-0.0138	0.0138	0.3169	-0.0084	0.0229	0.712	-0.00377852	0.00624279	0.545006
cg01697092	RP11-375B1.3	0.0012	0.0158	0.9372	0.0367	0.031	0.237	0.0533	0.0482	0.2689	0.00852028	0.014077	0.545006
cg12242088	RP11-909N17.2	-0.0034	0.0089	0.6997	-0.0104	0.0177	0.5582	-0.019	0.0296	0.5195	-0.00481266	0.0079514	0.545006
cg20555418	RP5-843L14.1	-0.0024	0.0104	0.8215	-0.0181	0.0205	0.3788	0.0225	0.0326	0.4898	-0.00561363	0.00927474	0.545006
cg09118550	RPP38;C10orf111;RP11-455B2.7	0.0026	0.015	0.8641	-0.0578	0.0321	0.07197	-0.0916	0.0523	0.07974	-0.00822515	0.0135895	0.545008
cg10332826	LOC643770;RP11-181C3.1	-0.0059	0.0076	0.4391	0.0033	0.0156	0.8327	0.0226	0.023	0.3258	-0.00413528	0.00683232	0.545011
cg06037770	TEKT3	-0.0111	0.0102	0.2759	0.0166	0.0203	0.4139	0.0108	0.0291	0.7114	-0.00551631	0.00911416	0.545015
cg11126313	CCR3	-0.0144	0.0147	0.3262	0.0136	0.0264	0.6047	-0.011	0.039	0.7788	-0.00777329	0.0128432	0.545017
cg09913796	ERAL1	-0.0018	0.0158	0.9092	0.0474	0.0307	0.1222	0.036	0.0407	0.3769	0.00850281	0.0140486	0.545018
cg06117153	CTC-786C10.1	0.0088	0.0088	0.3161	-0.0083	0.0155	0.5895	0.0401	0.0239	0.09379	0.00463171	0.00765266	0.545018
cg02803996	GPX5	0.0327	0.0162	0.04358	-0.0836	0.0318	0.008586	-0.1034	0.0477	0.03031	0.00873655	0.0144348	0.545019
cg17444015	MORN1;RER1	-0.0156	0.0146	0.2846	0.0261	0.0309	0.3988	0.0151	0.0424	0.7227	-0.00798955	0.0132007	0.54502
cg03869496	TMEM212-AS1;TMEM212	-0.0036	0.0123	0.7698	0.0411	0.0227	0.06947	0.0553	0.0345	0.1092	0.00654531	0.0108145	0.545021
cg01536980	EEF1A1	0.0065	0.012	0.5868	0.0064	0.0237	0.7877	0.0219	0.0322	0.4975	0.00647959	0.0107059	0.545022
cg13552093		0.0072	0.0232	0.7561	0.032	0.0447	0.474	-0.0551	0.0651	0.3972	0.0124629	0.0205917	0.545022
cg06893877	CDC40;RP11-315C6.3	0	0.0156	0.9982	-0.0403	0.0304	0.1859	0.0068	0.0475	0.8854	-0.00840021	0.0138793	0.545023
cg04451134	PDE3A	-0.0015	0.0151	0.9202	-0.0315	0.0285	0.2691	-0.0965	0.0405	0.01717	-0.00807557	0.0133429	0.545025
cg06740963	TCEB2	-0.0056	0.0124	0.6508	-0.0111	0.0247	0.6549	0.0207	0.0361	0.5656	-0.00670713	0.0110819	0.545025
cg25231876	AC003101.1	-0.0043	0.0103	0.6745	-0.0103	0.0201	0.6089	0.0372	0.0316	0.2398	-0.00554787	0.00916654	0.545026
cg11180083	TRAF3	0.0039	0.0135	0.7747	-0.0469	0.0255	0.06586	0.0159	0.0397	0.6884	-0.00722108	0.0119311	0.545026
cg01960413	RP4-805N21.1	0.0064	0.0172	0.7096	-0.0526	0.029	0.06928	-0.0526	0.0389	0.1762	-0.00895358	0.0147937	0.545027
cg03541934	LSP1	-0.009	0.0111	0.4174	0.0062	0.0225	0.7829	0.0226	0.0354	0.5232	-0.00602476	0.00995455	0.545028
cg06961065	EIF2B2	-0.0013	0.0131	0.9238	-0.0269	0.0245	0.272	-0.0188	0.0363	0.6038	-0.00699173	0.0115523	0.54503
cg01741056		0.0847	0.0531	0.1105	-0.1315	0.0886	0.1376	-0.17	0.13	0.1911	0.0275656	0.0455465	0.545034
cg09763086	MYL2	0.0128	0.0112	0.2552	-0.0211	0.0225	0.3486	-0.0097	0.0333	0.7716	0.00606819	0.0100265	0.545035
cg10334222	ZNF295;ZNF295-AS1;TMPRSS3	0.0005	0.0114	0.9632	-0.0303	0.0218	0.1643	-0.0653	0.0292	0.02525	-0.00611396	0.0101021	0.545035
cg18350739		-0.0209	0.0156	0.1785	0.0341	0.0286	0.2328	0.018	0.0395	0.6481	-0.00828854	0.0136952	0.545036
cg06120286	SH3BP2	-0.0062	0.0092	0.4974	-0.0004	0.0172	0.9811	-0.0062	0.0269	0.8168	-0.00490976	0.00811242	0.545036
cg07786960	LHFPL2	-0.0069	0.0099	0.4834	0.0007	0.0195	0.9705	-0.0063	0.0293	0.8296	-0.00534253	0.0088275	0.545037
cg25119155	BHMT;DMGDH	-0.0232	0.0135	0.087	0.0469	0.0248	0.05927	0.0423	0.0354	0.232	-0.00717606	0.0118571	0.545037
cg26276301	CTD-2503O16.4	-0.0041	0.008	0.604	-0.0051	0.0156	0.7448	0.011	0.0237	0.641	-0.00430822	0.00711854	0.545038
cg04224811	ERC2	-0.0055	0.0078	0.485	0.0007	0.0151	0.9651	0.0115	0.0234	0.6218	-0.0041941	0.00693003	0.545042
cg24399122	COL9A1	0.0098	0.0136	0.4702	-0.0028	0.0281	0.9215	0.0285	0.0403	0.4801	0.00740869	0.0122416	0.545042
cg12094684	MYO1E	0.0129	0.0117	0.2696	-0.0158	0.0212	0.4562	-0.0137	0.0311	0.6589	0.00619943	0.0102436	0.545044
cg04838104	LOC101927244;RP5-952N6.1	0.004	0.013	0.7558	0.0172	0.0243	0.4776	-0.0194	0.035	0.5798	0.00693723	0.0114627	0.545047
cg16878549	NAV2	0.0049	0.0072	0.4903	-0.0002	0.0147	0.9891	0.008	0.0209	0.7025	0.00391323	0.00646605	0.545048
cg21184585	SEPT10;ANKRD57;SOWAHC	-0.0122	0.0134	0.3616	0.0117	0.0261	0.6531	-0.0529	0.0402	0.1875	-0.00721437	0.0119207	0.545048
cg10094210	ZFYVE9	-0.0051	0.018	0.7763	-0.0235	0.0321	0.4629	-0.0796	0.0489	0.1036	-0.00950162	0.0157001	0.54505
cg26621790		0.0098	0.0287	0.734	-0.0853	0.0484	0.0777	-0.1152	0.0687	0.09355	-0.01494	0.0246862	0.54505
cg25305972	ANKRD44	0.0131	0.0113	0.2476	-0.0203	0.0219	0.3559	-0.0461	0.0335	0.169	0.00607737	0.010042	0.54505
cg10569823	SORBS1	-0.0062	0.0148	0.6751	-0.0135	0.0272	0.6204	-0.0128	0.0379	0.735	-0.00786756	0.0130002	0.545053
cg02951460		-0.0284	0.0161	0.07726	0.0637	0.0308	0.03837	0.0904	0.0462	0.05012	-0.00863493	0.0142682	0.545056
cg06198843	SCNN1D;RP5-902P8.10	0.0063	0.0087	0.4662	-0.0017	0.0175	0.9238	0.0003	0.0257	0.992	0.00471462	0.0077904	0.545057
cg03132363	ARHGEF4;AC133785.1	-0.0138	0.0136	0.3127	0.0168	0.0262	0.5215	-0.0265	0.0405	0.5137	-0.00730496	0.0120707	0.545058
cg07334313	C16orf46;RP11-303E16.6;RP11-303E16.8	-0.0144	0.0187	0.4429	0.0015	0.0274	0.9575	0.004	0.0399	0.9198	-0.00934746	0.0154457	0.545058
cg26331595	GORASP1;TTC21A	0.0117	0.015	0.434	-0.0054	0.0288	0.8502	-0.0659	0.0413	0.1109	0.00805114	0.0133037	0.545059
cg04093078	TANC2;MIR548W	-0.0135	0.0133	0.3113	0.0172	0.0261	0.5102	-0.0045	0.0393	0.9081	-0.00717146	0.0118501	0.54506
cg08269292	KIAA0922	0.0143	0.0186	0.441	-0.0024	0.0293	0.9338	-0.0495	0.043	0.2506	0.00950318	0.0157031	0.545061
cg20413471	ADAMTS19;RP11-346A9.1	-0.0151	0.0158	0.3395	0.0175	0.0315	0.5786	-0.0365	0.0447	0.4143	-0.00854687	0.014123	0.545063
cg06015746	FARS2	0.0082	0.0113	0.4681	-0.0033	0.0248	0.8931	-0.0602	0.0386	0.1186	0.00622292	0.0102829	0.545064
cg13718559		-0.0034	0.0068	0.6143	-0.0053	0.0147	0.7217	-0.0029	0.023	0.8997	-0.00373491	0.00617166	0.545066
cg00640022	RPRD1B	0.0066	0.0127	0.6038	0.0079	0.0252	0.7528	-0.029	0.0334	0.3849	0.0068633	0.0113412	0.545068
cg11557257		0.0045	0.0088	0.6129	0.0057	0.0173	0.7417	0.0402	0.0276	0.1455	0.00474667	0.00784357	0.545068
cg17290573	FBXO34	-0.0087	0.0166	0.6027	-0.0094	0.031	0.7613	-0.0251	0.0496	0.6122	-0.00885599	0.014634	0.545068
cg15270856		-0.0112	0.0117	0.3412	0.0106	0.0215	0.6201	0.0302	0.0305	0.3228	-0.00621919	0.0102769	0.545069
cg25705526	SNAPIN	-0.008	0.0122	0.5109	-0.0012	0.0234	0.9606	0.0459	0.0361	0.2035	-0.00654665	0.010818	0.54507
cg23349968	C3orf31;TAMM41	0.0272	0.0242	0.2621	-0.0431	0.0483	0.3726	0.0132	0.0757	0.8619	0.0130934	0.0216362	0.545071
cg21667367	AC104801.1	-0.0214	0.0144	0.1393	0.0348	0.0252	0.1677	0.0321	0.035	0.3583	-0.00756615	0.0125027	0.545072
cg26110898	PDHB	0.0058	0.0125	0.64	0.0111	0.0258	0.668	0.0153	0.0403	0.7046	0.00680759	0.0112492	0.545073
cg01421994	OSGIN2	-0.0008	0.0193	0.9657	-0.0382	0.0335	0.2546	-0.0534	0.0495	0.28	-0.0101201	0.0167232	0.545077
cg00209612		-0.0225	0.0217	0.3011	0.0148	0.0323	0.6468	0.0431	0.0521	0.4084	-0.0109002	0.0180125	0.545082
cg01369646	MYB	0.0084	0.0192	0.6628	-0.0864	0.0386	0.02504	-0.0572	0.0554	0.3015	-0.0104029	0.0171908	0.545083
cg11997352	LINC00865;RP11-248C1.2	0.0093	0.0205	0.6495	-0.0616	0.0329	0.06138	0.0016	0.0472	0.9731	-0.0105287	0.0173988	0.545088
cg16946445	ELOVL5	-0.0024	0.0122	0.8458	-0.0218	0.0234	0.3506	0.0161	0.0336	0.6329	-0.00654632	0.010818	0.545091
cg00650641		-0.0188	0.0191	0.3246	0.0181	0.0344	0.5996	0.0531	0.053	0.3165	-0.0101049	0.0166987	0.545092
cg07085497	WFDC3;DNTTIP1	-0.0073	0.0138	0.5952	-0.0078	0.0265	0.7696	0.0078	0.0408	0.8478	-0.00740667	0.0122398	0.545093
cg25014210	RP13-514E23.1	-0.0031	0.0136	0.8212	-0.0235	0.0266	0.3772	0.0156	0.0392	0.6911	-0.00732756	0.0121091	0.545093
cg08065122	SLC25A22	-0.0044	0.0089	0.6212	-0.0071	0.0191	0.7088	-0.0206	0.0309	0.5062	-0.00488166	0.00806719	0.545096
cg03242517		0.0089	0.014	0.5247	0.0027	0.0236	0.9096	0.0363	0.0333	0.2764	0.0072861	0.0120408	0.5451
cg14295188	OSBPL8	0.0042	0.0195	0.8304	0.0279	0.0335	0.4051	0.0065	0.049	0.8953	0.010198	0.0168528	0.5451
cg13054212	C4orf47	0.0096	0.0131	0.4644	-0.002	0.0242	0.9354	-0.0366	0.0347	0.2914	0.00697118	0.0115204	0.545101
cg01883408	CCNI2	0.0041	0.0091	0.6524	0.0081	0.018	0.6545	0.0454	0.0278	0.1026	0.00491424	0.00812116	0.545102
cg17218064	FFAR2	0.0155	0.0154	0.3128	-0.0174	0.0289	0.5474	-0.0181	0.0399	0.6509	0.008224	0.0135908	0.545104
cg01988299	AC010145.4	0.0035	0.0196	0.857	0.0269	0.0314	0.3919	-0.0249	0.044	0.5722	0.010061	0.0166267	0.545106
cg15547413		0.0032	0.0185	0.8644	-0.0683	0.0387	0.07773	-0.0895	0.0606	0.1398	-0.0100998	0.0166909	0.545107
cg01095389	DGAT2	-0.0186	0.0117	0.1106	0.0389	0.0224	0.08241	0.0231	0.0314	0.4625	-0.00627529	0.0103706	0.545109
cg05506868	SLC4A7	-0.0136	0.0126	0.2802	0.0181	0.024	0.4495	0.0407	0.0344	0.237	-0.00675056	0.011156	0.545109
cg19633296	RP11-353N14.3	-0.0008	0.0044	0.8569	-0.0107	0.0099	0.2794	-0.0131	0.0158	0.4079	-0.00243299	0.00402077	0.545109
cg00358206	KANK1	-0.0107	0.0113	0.3451	0.0109	0.0216	0.6141	0.0062	0.0331	0.8508	-0.00605868	0.0100126	0.545109
cg10480249		-0.0119	0.014	0.3965	0.0084	0.0266	0.7518	0.008	0.0378	0.8332	-0.00749653	0.0123889	0.545111
cg11186746		-0.0002	0.0155	0.9915	-0.0339	0.0278	0.2225	-0.061	0.0411	0.1378	-0.00819181	0.0135379	0.545112
cg03030984		-0.0009	0.0102	0.9315	-0.0257	0.0212	0.2242	-0.0568	0.0324	0.07954	-0.00556176	0.00919147	0.545112
cg22472154	WHSC1	0.0007	0.0157	0.9652	0.0351	0.0293	0.2317	0.0479	0.0394	0.225	0.00837367	0.0138385	0.545114
cg11060943		0.0118	0.0212	0.5792	0.0099	0.0411	0.8097	-0.0024	0.0681	0.9719	0.0114007	0.0188412	0.545115
cg09767190		0.0025	0.0082	0.7636	0.0137	0.0176	0.4351	0.0253	0.0262	0.3344	0.00449758	0.00743286	0.545116
cg00817033	CUBN	-0.0044	0.02	0.8281	-0.0299	0.0355	0.4001	-0.0525	0.0511	0.3046	-0.0105437	0.017425	0.54512
cg07171505	C16orf70	0.0065	0.0145	0.6554	0.0147	0.0312	0.6378	-0.0467	0.0417	0.2628	0.0079565	0.0131493	0.54512
cg24650394	PLEKHH2	0.008	0.0185	0.6657	0.015	0.0324	0.6442	0.1074	0.048	0.02528	0.00972107	0.0160655	0.54512
cg17095910	CLN6;RP11-315D16.2	-0.0033	0.0107	0.7555	-0.0139	0.0198	0.4823	-0.0238	0.0306	0.4376	-0.0056959	0.0094134	0.545123
cg08521263	GABPA	0.0096	0.009	0.2866	-0.0146	0.0183	0.4239	-0.007	0.0249	0.779	0.00488673	0.00807615	0.545124
cg04022108	KIF13B	0.0039	0.0103	0.7023	0.0144	0.0228	0.5275	0.0637	0.0376	0.08979	0.00567966	0.00938662	0.545125
cg04948038		0.0216	0.016	0.1756	-0.0399	0.0309	0.1978	-0.0533	0.043	0.2156	0.00859713	0.0142082	0.545125
cg04811621	LOC344967;N4BP2;RP11-333E13.4	-0.0095	0.0097	0.3228	0.0122	0.0197	0.538	0.0217	0.0299	0.4693	-0.00526558	0.00870229	0.545126
cg02205602	RP11-625I7.1	-0.0011	0.0084	0.8961	-0.0193	0.0173	0.2648	0.0002	0.0272	0.9938	-0.0045722	0.00755636	0.545126
cg00899976	PMEPA1	0.0011	0.0188	0.9553	-0.0372	0.0301	0.2163	-0.0446	0.0399	0.264	-0.00964815	0.0159453	0.545128
cg10378314		0.0033	0.01	0.7399	0.0132	0.0194	0.4981	-0.0107	0.0298	0.7201	0.00537826	0.00888861	0.545131
cg13774948	TXNDC16;GPR137C	-0.0098	0.0187	0.6004	-0.011	0.0362	0.7608	0.0269	0.0567	0.6347	-0.0100528	0.0166142	0.545132
cg25610515	LUZP1	-0.0167	0.027	0.5367	-0.0062	0.0555	0.9109	0.073	0.0808	0.3661	-0.0146905	0.0242793	0.545137
cg15802135	VSNL1	0.0064	0.0109	0.5571	0.0038	0.0207	0.854	0.0209	0.0298	0.4836	0.00583558	0.0096446	0.545138
cg08678202	ADARB2	-0.0015	0.009	0.8703	-0.0168	0.0171	0.3248	0.018	0.0259	0.4871	-0.00481887	0.00796426	0.545138
cg23901856	ASIC2	-0.0017	0.0068	0.8077	0.0314	0.0153	0.04047	0.0229	0.0243	0.3454	0.00375979	0.00621392	0.545139
cg08331946	HP09053;MIR548G;CMSS1;C3orf26	0.0043	0.0113	0.7024	0.0145	0.0238	0.542	-0.0298	0.0357	0.405	0.00617636	0.0102079	0.54514
cg27356520		-0.0173	0.0137	0.2061	0.0238	0.024	0.3196	0.0286	0.0296	0.3346	-0.00719897	0.011898	0.545141
cg07182627	C10orf93	0.0001	0.0127	0.9961	0.0289	0.0232	0.213	0.0746	0.0374	0.04575	0.00674039	0.0111401	0.545141
cg20564570		0.0021	0.0067	0.7554	0.0087	0.0125	0.4867	0.0077	0.0185	0.6751	0.00357297	0.00590521	0.545143
cg12194409	ABR	0.0017	0.0068	0.8069	0.0116	0.0136	0.3915	-0.0062	0.021	0.766	0.00368	0.0060821	0.545143
cg20217307	TCF19;POU5F1	-0.0034	0.0085	0.6897	-0.0094	0.017	0.5826	-0.0094	0.0258	0.7167	-0.0046	0.00760263	0.545143
cg00463594	TOM1L2;LRRC48	-0.0115	0.0107	0.2801	0.0147	0.0201	0.4647	0.0195	0.0295	0.5071	-0.00571478	0.00944508	0.545143
cg06430424	C6orf25	-0.0012	0.0116	0.9165	-0.0229	0.0213	0.2826	-0.0258	0.035	0.4611	-0.00616379	0.0101872	0.545146
cg03984759	RP11-756P10.5;RP11-756P10.4	-0.0037	0.0071	0.5995	-0.005	0.0158	0.7524	-0.0036	0.0259	0.8902	-0.00391841	0.00647618	0.545146
cg05235126	TTC28;SNORD42	0.0144	0.0187	0.4424	-0.0024	0.0293	0.9358	-0.039	0.045	0.3866	0.00953749	0.0157632	0.545146
cg02584161		0.0168	0.0177	0.3422	-0.0122	0.0297	0.6812	0.0498	0.0409	0.2229	0.00919956	0.0152047	0.545146
cg10142006		0.0082	0.0103	0.4218	-0.0042	0.0196	0.8285	0.0231	0.0315	0.4627	0.00551664	0.00911768	0.545147
cg21836209	ID2B;PTPRG	-0.0045	0.0188	0.8098	0.0545	0.0331	0.09966	0.0462	0.0468	0.3242	0.00989078	0.0163472	0.54515
cg26126146	AL162151.4	0.0091	0.0098	0.3559	-0.0104	0.02	0.6028	-0.0163	0.0305	0.5918	0.00532454	0.0088003	0.545152
cg14662675	DAP	-0.0063	0.0079	0.4253	0.0036	0.0155	0.8189	-0.0063	0.0236	0.7906	-0.00425857	0.00703852	0.545154
cg00658740	NCK1;RP11-85F14.5	0.0027	0.0084	0.7475	0.0117	0.0166	0.4811	-0.0214	0.0253	0.3981	0.00453474	0.00749504	0.545158
cg06324137	SVEP1	-0.0121	0.0268	0.65	0.0924	0.0464	0.04649	-0.0047	0.065	0.943	0.014041	0.0232071	0.545159
cg03668274	HOXC4;HOXC5;MIR615	0.0092	0.0186	0.6231	0.0133	0.0367	0.7181	0.0092	0.058	0.8736	0.0100379	0.0165909	0.545163
cg17047173		-0.0095	0.0151	0.5281	-0.0031	0.0269	0.9094	-0.0398	0.0417	0.3402	-0.00796655	0.0131673	0.545163
ch.8.145820133F	ARHGAP39	-0.0123	0.0196	0.5292	-0.0043	0.0316	0.8931	0.0032	0.0487	0.947	-0.0100774	0.0166562	0.545165
cg26026296	RP5-1029K10.2;RP5-1029K10.4	-0.0105	0.0067	0.1192	0.0291	0.0147	0.04765	0.0328	0.0226	0.1462	-0.00368858	0.00609661	0.545165
cg24673385	SH2D5	-0.0151	0.0097	0.1202	0.0334	0.0192	0.08137	0.0313	0.0284	0.2707	-0.00523817	0.00865783	0.545165
cg02274108	ATPGD1;PPP1CA;CARNS1	0.0218	0.0189	0.2474	-0.0308	0.0353	0.3825	0.0002	0.0463	0.9962	0.0100809	0.0166621	0.545166
cg17497640	HECW2	-0.0189	0.0163	0.2478	0.0254	0.0297	0.3936	0.0119	0.0437	0.7863	-0.00864536	0.0142894	0.545167
cg14022841	ZEB2-AS1;ZEB2	0.0129	0.0131	0.3249	-0.011	0.0225	0.6231	-0.0341	0.0289	0.2379	0.00684937	0.011321	0.545168
cg04021856	LYPD6	-0.01	0.0134	0.4587	0.0031	0.0256	0.9049	0.0054	0.0345	0.8748	-0.00718268	0.011872	0.545171
cg10536229	7SK	-0.0104	0.0139	0.4521	0.0057	0.0307	0.8524	-0.0021	0.0502	0.9662	-0.007661	0.0126626	0.545171
cg25610139		-0.0019	0.0116	0.8676	0.0415	0.024	0.08372	0.0345	0.0361	0.3396	0.00631873	0.010444	0.545174
cg12458103	SRSF11;LRRC40	-0.0208	0.0188	0.2685	0.0199	0.0307	0.5171	-0.0109	0.046	0.8133	-0.00969986	0.0160327	0.545175
cg00170003	NR2E1	0.009	0.0107	0.3979	-0.0065	0.0208	0.7539	-0.0044	0.0304	0.8841	0.00575654	0.00951485	0.545175
cg19287114	SLC44A1	-0.0069	0.0098	0.4841	0.0012	0.0199	0.9518	-0.0218	0.028	0.4352	-0.00531901	0.00879173	0.545178
cg25366573	XPR1	-0.0203	0.02	0.3102	0.0143	0.0311	0.6465	0.029	0.0416	0.4863	-0.0101772	0.0168218	0.545179
cg03020876	EIF4EBP1	-0.011	0.0106	0.2983	0.013	0.0198	0.5136	-0.0051	0.0302	0.8667	-0.00565377	0.00934509	0.54518
cg26754214	FAM89B;SSSCA1	0.0078	0.0099	0.4302	-0.005	0.0206	0.8069	0.0064	0.031	0.8367	0.00539839	0.00892305	0.545183
cg10271794	FSTL5	0.0047	0.0064	0.4663	-0.0019	0.0136	0.8909	-0.0084	0.022	0.7016	0.0035034	0.00579084	0.545186
cg24404909	INF2	-0.0001	0.0106	0.9901	0.0269	0.0203	0.1848	0.062	0.0305	0.04215	0.00568457	0.00939615	0.545186
cg00861727	CORO2A	-0.0029	0.0117	0.8058	-0.0192	0.0228	0.3995	-0.0036	0.0361	0.9203	-0.0062976	0.0104094	0.545186
cg14509153		0.0063	0.0089	0.4753	-0.0012	0.018	0.9469	0.001	0.0297	0.972	0.00482664	0.00797805	0.545186
cg23826559		-0.0062	0.0163	0.7033	-0.0161	0.0289	0.5791	0.0037	0.0432	0.9325	-0.00858926	0.0141975	0.54519
cg00820798		0.0043	0.0112	0.6994	-0.0483	0.0226	0.03238	-0.0172	0.0326	0.5974	-0.00607118	0.0100353	0.54519
cg08137638	PDIA3P;FMO5	0.0069	0.0155	0.6552	0.0124	0.0279	0.6572	-0.0263	0.0391	0.5013	0.00819717	0.0135494	0.545191
cg15701412	RP11-442J21.1	-0.0079	0.0132	0.5498	-0.004	0.0237	0.8658	0.026	0.0331	0.4324	-0.00697663	0.011532	0.545192
cg10889792	KRTAP5-9	-0.0005	0.0071	0.9402	-0.0199	0.0154	0.1971	-0.0225	0.0226	0.3197	-0.00390075	0.00644774	0.545192
cg24455884	ZNF365	-0.002	0.0085	0.8142	-0.0147	0.0168	0.379	0.0444	0.0255	0.08106	-0.00458844	0.00758449	0.545195
cg24089786	RP11-325L7.2;FAM13B	0.0038	0.0141	0.7885	0.0202	0.0261	0.4396	0.0055	0.0372	0.8824	0.00750501	0.0124055	0.545195
cg08692787	ROR2	0.0014	0.0075	0.8534	0.0159	0.0157	0.3085	0.0465	0.0241	0.05382	0.00409414	0.00676746	0.545196
cg01993027	SRSF4	0.0124	0.0108	0.2508	-0.0249	0.0236	0.2914	0.0005	0.0374	0.989	0.00594116	0.00982053	0.545196
cg08310744	TMPRSS11F;RP11-453E17.1	0.0209	0.0162	0.1967	-0.0363	0.0311	0.2436	-0.0687	0.0452	0.1286	0.008692	0.0143676	0.545198
cg26418671	RP11-138I17.1	-0.0082	0.0081	0.3072	0.0136	0.0178	0.445	0.0061	0.0258	0.8135	-0.00446017	0.00737255	0.545199
cg12903374	BTD;HACL1	0.0042	0.0151	0.7812	0.021	0.0278	0.4502	0.0457	0.0434	0.2925	0.00802731	0.013269	0.5452
cg24500898	EXOC2	0.0113	0.0155	0.4655	-0.001	0.0258	0.9699	-0.0432	0.0386	0.2635	0.00803793	0.0132866	0.545202
cg24296959	LINC01516	0.0437	0.0186	0.01883	-0.0861	0.0312	0.005818	-0.0719	0.0424	0.08939	0.00966513	0.0159764	0.545204
cg25578013	CRYL1	-0.0003	0.0116	0.9775	-0.0316	0.0238	0.1835	-0.0226	0.0354	0.5243	-0.00630817	0.0104274	0.545205
cg00602371	SYCE1L;MON1B	0.001	0.0113	0.9294	0.0272	0.0229	0.2355	0.0445	0.0333	0.182	0.00613031	0.0101334	0.545206
cg15922553	PACRG	-0.0147	0.0176	0.4031	0.0077	0.0311	0.8039	-0.0051	0.0456	0.9109	-0.00926634	0.0153173	0.545207
cg21919445	DYNC1H1	-0.0055	0.0173	0.7495	-0.0202	0.0304	0.5065	0.0027	0.0429	0.9502	-0.00909603	0.0150358	0.545207
cg00832321	ANKFY1	0.0173	0.0218	0.4255	-0.0042	0.0344	0.9031	-0.0187	0.0513	0.7156	0.0111396	0.0184138	0.545207
cg02543556	PNN	-0.0059	0.0088	0.5029	-0.0004	0.0168	0.9806	-0.0329	0.0242	0.1734	-0.00471584	0.00779532	0.545207
cg09640156	RP11-525K10.1	-0.0156	0.0122	0.2004	0.025	0.0227	0.2694	0.0389	0.0332	0.2417	-0.00650102	0.0107463	0.545209
cg18248911	C1orf103;LRIF1	-0.0176	0.0212	0.4071	0.0096	0.0383	0.8022	0.0141	0.0539	0.7936	-0.0112207	0.0185481	0.54521
cg04681472	PPARGC1B	-0.0046	0.0153	0.7639	0.0514	0.0282	0.06816	0.0389	0.0422	0.3574	0.00813551	0.0134482	0.54521
cg18161105	CARS2	0.0102	0.0151	0.5021	0.0011	0.0259	0.9654	-0.0002	0.0375	0.9964	0.00789154	0.0130449	0.54521
cg11413127	RXFP1	0.0029	0.0131	0.8229	0.021	0.0243	0.3875	0.0552	0.0335	0.09922	0.00697577	0.0115311	0.545211
cg00919738	CPAMD8	0.0012	0.0118	0.9182	-0.0318	0.0218	0.1443	-0.0016	0.0336	0.9622	-0.00627774	0.0103773	0.545213
cg16897462	TBC1D16	0.002	0.0135	0.8796	0.0248	0.0249	0.3195	-0.006	0.0376	0.8732	0.00717949	0.0118679	0.545213
cg20441021	SYCP1	0.0029	0.0198	0.8822	-0.0673	0.0403	0.09494	-0.0527	0.0646	0.415	-0.0107505	0.017771	0.545213
cg14311008	CTD-2218K11.2	0.0058	0.0141	0.6817	0.0144	0.0275	0.601	-0.0034	0.0421	0.9353	0.00759022	0.0125469	0.545214
cg18075434	HECW1;HECW1-IT1	0.022	0.0146	0.1312	-0.0409	0.027	0.1294	-0.0323	0.0403	0.4226	0.00776912	0.0128426	0.545214
cg17536833	ZNF324	-0.0066	0.0102	0.5134	-0.0013	0.0197	0.9473	-0.0264	0.0297	0.3747	-0.00547954	0.00905788	0.545214
cg16600119	H1FX-AS1	0.0015	0.0105	0.8886	0.0251	0.0224	0.2627	0.0601	0.0345	0.08146	0.0057514	0.00950732	0.545216
cg14204124	FRMPD1;RP11-613M10.9	-0.04	0.0251	0.1118	0.0985	0.0518	0.05712	0.0417	0.0733	0.57	-0.0136644	0.0225879	0.545217
cg03121893	LRRC43	-0.0082	0.0079	0.2976	0.0123	0.0163	0.4485	0.0106	0.0248	0.6679	-0.00430056	0.00710905	0.545217
cg16886578		-0.0009	0.0146	0.9487	0.0357	0.0263	0.1746	0.0795	0.0401	0.04723	0.00772204	0.012765	0.545219
cg16459981	CERS6;CERS6-AS1;AC009475.2	-0.0087	0.012	0.4667	0.0012	0.0214	0.9549	-0.0085	0.0348	0.8061	-0.00633174	0.0104667	0.545219
cg02443658	SPNS1;RP11-264B17.4;RP11-264B17.3	0.0105	0.0189	0.5785	0.0089	0.0367	0.8074	-0.0162	0.0548	0.7675	0.0101646	0.0168027	0.545221
cg05469819		-0.0043	0.0133	0.745	-0.0203	0.0279	0.4664	0.0242	0.0423	0.5673	-0.00726267	0.0120057	0.545221
cg25198661	ODZ4	-0.0132	0.0236	0.5753	-0.0106	0.0449	0.8134	-0.0307	0.0699	0.6602	-0.0126372	0.0208901	0.545221
cg20693099	MYO7A	0.0011	0.006	0.8499	0.0127	0.0125	0.309	-0.0102	0.0208	0.6226	0.00327217	0.00540914	0.545223
cg10780794	LOC100133286;AP000688.15;AP000688.14	-0.0193	0.0186	0.3011	0.0204	0.0332	0.5385	0.0095	0.0463	0.8376	-0.00981608	0.0162269	0.545229
cg05933344	RANBP1;TRMT2A	0.0155	0.0196	0.4298	-0.0084	0.0384	0.8277	-0.1087	0.0558	0.05138	0.0105604	0.0174574	0.545232
cg07896412	CDK10;RP11-368I7.4	0.0102	0.0174	0.5559	0.0062	0.034	0.8562	0.0827	0.0513	0.1072	0.00936982	0.0154895	0.545235
cg10000705		0.0008	0.0095	0.932	-0.0289	0.019	0.128	-0.0534	0.0292	0.06734	-0.00514	0.00849706	0.545235
cg20734751		0.0015	0.0095	0.873	-0.0317	0.019	0.09509	-0.0278	0.0284	0.3272	-0.00514	0.00849706	0.545235
cg14817867	PRPSAP2	0.0096	0.0132	0.47	-0.0014	0.0235	0.9517	-0.0194	0.0357	0.5874	0.00696178	0.0115087	0.545236
cg24274164	C12orf65;RP11-282O18.3	-0.0109	0.0157	0.4891	0.0005	0.0295	0.9857	0.0272	0.0457	0.5513	-0.00838376	0.0138594	0.545237
cg13465598	RP11-675F6.3	-0.0009	0.0075	0.9037	-0.0185	0.0159	0.246	-0.0461	0.0235	0.05009	-0.00410326	0.00678324	0.545237
cg15092622	SYNJ2	-0.0046	0.0067	0.4887	0.0006	0.0144	0.9675	0.0059	0.0222	0.789	-0.00367462	0.00607466	0.545239
cg23258615	ANXA11	-0.0095	0.0057	0.09896	0.027	0.0124	0.02951	0.0515	0.0206	0.01233	-0.00313283	0.00517903	0.545241
cg22293223	NFIA	0.0009	0.0204	0.9667	0.0392	0.0349	0.2619	-0.022	0.0527	0.6765	0.0106535	0.0176119	0.545243
cg10244503		-0.0026	0.0102	0.8013	-0.0182	0.0211	0.3894	-0.0121	0.0323	0.709	-0.00555498	0.00918328	0.545244
cg05316748		0.01	0.0106	0.3427	-0.0089	0.0193	0.6468	0.0229	0.0293	0.4335	0.00562008	0.00929094	0.545246
cg07153419		-0.0064	0.0116	0.5834	-0.0056	0.0224	0.8009	0.0191	0.0365	0.6013	-0.00623083	0.0103007	0.545251
cg09154256	RAB1A	-0.0006	0.0071	0.9368	-0.0192	0.0153	0.2093	-0.0233	0.0247	0.3456	-0.0038957	0.00644034	0.545252
cg12601575	SEC14L5	-0.0232	0.0208	0.2654	0.0281	0.0372	0.4503	0.0876	0.0568	0.1234	-0.0109816	0.0181548	0.545253
cg00971467		-0.0023	0.0099	0.8171	-0.0164	0.019	0.3881	-0.0545	0.0297	0.0666	-0.0053107	0.00877966	0.545254
cg09989560	LINC01146;RP11-300J18.1;RP11-300J18.3	0.0048	0.0108	0.6566	0.009	0.02	0.6515	-0.036	0.031	0.2451	0.00574822	0.00950298	0.545255
cg16291265		-0.0112	0.0159	0.4804	0.0025	0.0336	0.9404	0.0064	0.0511	0.9003	-0.00869343	0.014372	0.545255
cg09802380	NXN	-0.0007	0.0078	0.925	-0.0183	0.0156	0.2401	-0.0123	0.0244	0.6139	-0.00422	0.00697653	0.545255
cg08674484	CDRT7;AC005772.2	0.0196	0.0176	0.2645	-0.0263	0.0329	0.4228	-0.023	0.051	0.6521	0.00938718	0.015519	0.545256
cg09314803	AZI1	-0.0048	0.0126	0.7042	-0.0133	0.0234	0.5697	-0.0239	0.0321	0.4562	-0.00671055	0.0110939	0.545256
cg05171590	GPR137	0.0087	0.0159	0.5851	0.0075	0.0288	0.7959	0.0432	0.0406	0.2873	0.00841968	0.0139196	0.545258
cg13793525	C19orf54;SNRPA	0.0068	0.0086	0.4265	-0.005	0.0186	0.7872	-0.0086	0.0281	0.7601	0.00472168	0.00780599	0.545259
cg11835080	CNTN2	0.0112	0.0103	0.2793	-0.0185	0.0214	0.3881	-0.003	0.0319	0.9241	0.00561384	0.00928094	0.54526
cg06643102	RAB11B	0.0043	0.0109	0.6972	0.0122	0.0217	0.5744	0.0299	0.0327	0.3605	0.00589166	0.00974026	0.545261
cg05816021	FBL	-0.0015	0.0096	0.8747	-0.0207	0.0196	0.2923	-0.0089	0.0304	0.7693	-0.00521488	0.0086214	0.545261
cg02480666	GJA4	0.0059	0.0078	0.4503	-0.0039	0.0178	0.8272	-0.0082	0.0285	0.775	0.00432133	0.00714418	0.545263
cg23976185	MIR31HG	0.001	0.0177	0.956	-0.0435	0.0321	0.1756	-0.0265	0.0471	0.5734	-0.00937539	0.0154998	0.545265
cg17243165	ASB4	0.0048	0.0133	0.7202	0.0145	0.0242	0.5499	0.0229	0.0357	0.5225	0.00705018	0.0116557	0.545265
cg00726177	WDR63	0.0049	0.0145	0.7357	0.0193	0.0287	0.5004	-0.0023	0.0454	0.9598	0.00782822	0.012942	0.545267
cg13931459		-0.0047	0.0104	0.6501	-0.0086	0.0196	0.6627	-0.0016	0.031	0.9589	-0.00555681	0.00918683	0.545267
cg09779280	MSMO1	-0.0025	0.0117	0.8326	-0.0198	0.0222	0.3713	-0.0383	0.0335	0.253	-0.00626065	0.0103505	0.545269
cg15676084	ENAH	0.0042	0.0096	0.6605	0.0091	0.0191	0.6314	0.0428	0.0301	0.155	0.00518821	0.0085775	0.54527
cg01693638		-0.0029	0.0109	0.789	0.037	0.0206	0.07319	0.0327	0.0322	0.3092	0.00582751	0.00963443	0.54527
cg05327187	SNORD116-8;SNHG14	0.011	0.0129	0.3908	-0.01	0.0267	0.7092	-0.0172	0.0429	0.6886	0.00702569	0.0116154	0.54527
cg25457331	GMPR	-0.0011	0.0104	0.9136	0.0292	0.0196	0.1364	0.037	0.0311	0.234	0.00555674	0.00918683	0.545272
cg22210751	RP11-534L6.2	-0.0112	0.0081	0.17	0.0232	0.0163	0.1531	0.0177	0.0254	0.4853	-0.00438749	0.00725374	0.545272
cg17991843	SNTG1	-0.0003	0.0071	0.9636	0.022	0.0148	0.1374	0.015	0.0226	0.5084	0.00387199	0.00640149	0.545273
cg01979127	C3orf35	0.006	0.014	0.6707	-0.0566	0.0267	0.03372	-0.0905	0.0382	0.01797	-0.00749954	0.0123989	0.545275
cg13564456	PPP1R8	-0.0055	0.0068	0.4194	0.0047	0.0149	0.7512	-0.0092	0.0213	0.6653	-0.00374176	0.00618622	0.545276
cg27649346	CTIF	-0.0052	0.0081	0.5238	-0.001	0.017	0.9529	0.0008	0.0268	0.9776	-0.00442292	0.00731237	0.545276
cg10518739	KB-173C10.1	-0.0032	0.0049	0.5187	-0.0004	0.0101	0.9657	-0.0125	0.0164	0.4472	-0.00266653	0.00440857	0.545278
cg01721255	C8orf71	0.008	0.0118	0.4983	-0.0021	0.0299	0.9447	0.0184	0.0531	0.7285	0.00663893	0.0109762	0.545279
cg22579372	PERM1;C1orf170	-0.0093	0.0118	0.4309	0.0034	0.0208	0.8719	-0.0378	0.0317	0.2335	-0.00620783	0.0102634	0.545279
cg21441886	MRPL17	-0.0004	0.0108	0.969	-0.0243	0.0201	0.2256	-0.0349	0.0298	0.2412	-0.00575426	0.00951364	0.545283
cg07349473	KRT37;AC003958.2	0.0094	0.0138	0.4962	-0.0001	0.027	0.9969	-0.0005	0.0393	0.9902	0.0074323	0.012288	0.545284
cg19686412	PRKD3	-0.0001	0.0105	0.9952	0.0298	0.0214	0.163	0.0075	0.0314	0.8119	0.00570151	0.00942646	0.545285
cg08726077	PDE1C	0.009	0.0095	0.3467	-0.0099	0.0187	0.5958	-0.0504	0.029	0.08168	0.00512282	0.00846971	0.545285
cg22659267	LRPAP1	-0.0188	0.0124	0.1312	0.0324	0.0221	0.1415	0.0481	0.0316	0.128	-0.00654077	0.0108141	0.545286
cg20663003	CORO1A;RP11-455F5.5	0.0001	0.0117	0.9951	0.0342	0.0246	0.164	0.0246	0.0405	0.5443	0.00639061	0.0105658	0.545288
cg08244959	IGSF21	0.0061	0.0145	0.6745	0.0152	0.0295	0.6073	-0.0094	0.0428	0.8258	0.00787073	0.013013	0.545288
cg07160665	ADGRG5;GPR114	-0.0067	0.0075	0.3695	0.0064	0.0149	0.6684	0.0078	0.0236	0.7414	-0.00405185	0.00669919	0.545294
cg16530522		0.0004	0.0145	0.9764	-0.0371	0.0275	0.1772	-0.0205	0.0411	0.6183	-0.00775766	0.0128263	0.545294
cg22613296		-0.0111	0.0093	0.2318	0.0085	0.0132	0.5204	0.0262	0.0205	0.2017	-0.00459824	0.00760259	0.545295
cg00348992	KIF26B	-0.0012	0.0094	0.8947	-0.0216	0.0193	0.2626	-0.0029	0.0303	0.924	-0.00511135	0.00845095	0.545295
cg03183004	F7	0.0045	0.0203	0.8231	0.0333	0.0382	0.3839	0.0288	0.0596	0.6292	0.0108421	0.017926	0.545295
cg24801244	ZNF544	-0.019	0.0107	0.07553	0.0425	0.0204	0.03714	0.034	0.0294	0.248	-0.00573111	0.00947567	0.545296
cg19794854	C20orf194;U6	-0.0114	0.0095	0.2336	0.0192	0.0187	0.3055	0.0274	0.0295	0.3524	-0.00512267	0.00846971	0.545297
cg25476706	CERS2	0.0032	0.0088	0.7164	0.0116	0.0182	0.5247	-0.0009	0.0269	0.9722	0.0047917	0.0079225	0.545298
cg27023198	DDHD1	-0.0096	0.0149	0.5194	-0.0023	0.0268	0.9307	-0.0538	0.0396	0.1739	-0.00787634	0.0130227	0.5453
cg24058132	GALC	0.0022	0.0081	0.7875	0.0113	0.0148	0.4449	0.018	0.024	0.4541	0.00429749	0.00710544	0.545301
cg18778827	SIGLEC10	-0.0073	0.0085	0.3891	0.008	0.0187	0.6666	0.0818	0.0265	0.002	-0.00468014	0.00773812	0.545301
cg02467392		0.0026	0.0066	0.6947	0.009	0.0149	0.5445	0.0022	0.0238	0.9273	0.00364976	0.00603449	0.545301
cg09963654	SRRM2	-0.0114	0.0125	0.3596	0.0098	0.0233	0.6731	0.0138	0.0378	0.715	-0.00666204	0.011015	0.545301
cg27384074	OPA3	0.0054	0.0173	0.7548	0.0205	0.0304	0.4996	-0.0036	0.0472	0.9388	0.00909388	0.0150358	0.545302
cg21648813		0.0027	0.0151	0.8571	0.0297	0.03	0.3226	0.0298	0.0419	0.477	0.00815764	0.0134878	0.545302
cg07807672	ARFGEF3;KIAA1244	-0.013	0.0073	0.07501	0.0295	0.014	0.03464	0.0393	0.0212	0.06403	-0.0039149	0.00647289	0.545302
cg24358337	MYO1E;FAM81A	0.0002	0.0153	0.9898	0.0325	0.027	0.228	0.0339	0.0368	0.3574	0.00805088	0.0133113	0.545303
cg09301734	ST8SIA6	0.0088	0.0114	0.4386	-0.0043	0.0227	0.849	-0.0368	0.0332	0.2678	0.00616152	0.0101875	0.545303
cg06645408	RAD54B	-0.004	0.0163	0.8077	-0.0205	0.0269	0.4471	0.0104	0.039	0.7893	-0.0084313	0.0139404	0.545306
cg02784956	CLASP2	0.0239	0.0181	0.1852	-0.0516	0.0379	0.1743	-0.0221	0.0507	0.6626	0.0098783	0.016333	0.545308
cg11297723	TFCP2	0.0233	0.0245	0.3417	-0.0322	0.0527	0.541	-0.0538	0.0965	0.5772	0.0134366	0.0222165	0.545309
cg19815376	FLJ34503;RP11-544L8__B.4	0.0065	0.0142	0.6481	0.0102	0.0245	0.6785	-0.0093	0.0375	0.8038	0.00743039	0.0122856	0.545309
cg13438631	SLC2A4	0.007	0.0135	0.6046	0.0083	0.0264	0.7529	0.0115	0.0394	0.7712	0.00726947	0.0120196	0.545312
cg02436400		0.0111	0.0211	0.597	0.0111	0.0372	0.7649	0.0832	0.0582	0.153	0.0111	0.0183532	0.545313
cg26292889	LOC102724434;CAV2;AC073130.1;AC073130.3;AC002066.1	0.015	0.0111	0.1741	-0.0288	0.0218	0.1868	-0.0152	0.0327	0.6425	0.00598237	0.00989158	0.545315
cg18692955	CHDH	-0.0068	0.0137	0.6221	-0.0095	0.0266	0.7196	0.026	0.0397	0.5131	-0.00736606	0.0121795	0.545318
cg14864103	MCF2L;MCF2L-AS1	-0.0065	0.0153	0.6692	0.047	0.0252	0.06247	0.0528	0.0363	0.1462	0.0079096	0.0130782	0.545318
cg05364620	RSL1D1;RP11-166B2.8	0.0081	0.0182	0.6565	0.0158	0.0348	0.649	-0.0001	0.0476	0.9977	0.00975375	0.0161276	0.54532
cg08441269	SCFD2;RP11-752D24.2	-0.0114	0.0114	0.3144	0.0143	0.0225	0.5253	-0.0094	0.0349	0.7876	-0.00615021	0.0101692	0.545321
cg09052432	NEK3	-0.0133	0.0177	0.4523	0.0051	0.035	0.8846	-0.0111	0.0518	0.831	-0.00955263	0.0157951	0.545322
cg20317738	PIK3CD	0.0008	0.0125	0.9506	-0.0336	0.0237	0.1557	-0.0391	0.0366	0.2845	-0.0066867	0.0110564	0.545325
cg16051561	CTNND2	0.0089	0.0126	0.4796	-0.0016	0.0254	0.9496	0.0401	0.0363	0.2691	0.00682644	0.0112875	0.545326
cg03700218	SPSB3;NUBP2;RP11-31I10.4	0.0081	0.0113	0.4734	-0.0006	0.0195	0.9748	0.0303	0.0291	0.2972	0.00591292	0.00977703	0.545327
cg11445754	AHRR	-0.0065	0.0102	0.5237	-0.0018	0.0184	0.9236	0.0055	0.0284	0.8464	-0.00539519	0.00892097	0.545328
cg20584966	CXXC5	-0.001	0.0112	0.9277	-0.0265	0.0225	0.239	-0.0207	0.0363	0.5683	-0.00606375	0.0100265	0.54533
cg27124170	TECPR2;CINP	0.0042	0.0093	0.6551	0.0088	0.0193	0.6485	-0.0142	0.0255	0.5771	0.00506682	0.00837806	0.54533
cg20598675	GNAZ;RSPH14	-0.0002	0.0054	0.9705	-0.0157	0.0116	0.1767	0.0074	0.0194	0.7024	-0.00296069	0.00489554	0.54533
cg21767902	MLF1;RP11-538P18.2	0.0154	0.0133	0.2468	-0.0204	0.0241	0.3991	0.0092	0.0351	0.7929	0.00704226	0.0116445	0.54533
cg08662227	C15orf26	0.0258	0.0232	0.266	-0.0313	0.0416	0.4519	-0.0893	0.0611	0.1438	0.0122539	0.020262	0.545333
cg20331613		-0.0173	0.0261	0.5091	-0.004	0.0374	0.915	0.0075	0.0535	0.889	-0.0129441	0.0214034	0.545333
cg12934281		-0.0013	0.0259	0.9614	-0.053	0.0462	0.252	-0.041	0.0731	0.575	-0.0136628	0.0225921	0.545336
cg18402261		-0.0019	0.0082	0.8197	-0.0134	0.0156	0.3885	0.017	0.0233	0.4661	-0.00438957	0.00725835	0.545337
cg27239055	GNAQ	0.0064	0.009	0.4804	-0.0013	0.0181	0.945	0.0177	0.027	0.5129	0.00487361	0.00805873	0.545338
cg13490827	MAST2	0.0085	0.0149	0.5682	-0.0674	0.0283	0.0174	-0.0798	0.0401	0.04661	-0.00797332	0.0131843	0.545338
cg23675049		0.005	0.007	0.4723	-0.0027	0.0174	0.876	-0.0143	0.0225	0.5259	0.00392739	0.00649418	0.545341
cg11176545	SLC14A2	-0.0005	0.012	0.9683	-0.0278	0.0228	0.2223	-0.0378	0.0325	0.245	-0.00642191	0.010619	0.545342
cg24558507		-0.0015	0.0102	0.8823	-0.0229	0.0211	0.2768	-0.0315	0.0312	0.3136	-0.00555363	0.00918328	0.545342
cg15157699	SYBU	0.0014	0.0088	0.8716	0.0182	0.0176	0.3012	0.0065	0.0281	0.8182	0.00476	0.00787096	0.545342
cg00518618	SIMC1;C5orf25	0.0105	0.0101	0.3024	-0.017	0.0215	0.4302	-0.0184	0.0332	0.5787	0.0055284	0.00914156	0.545342
cg14968860	DUSP1;RP11-779O18.3	-0.0135	0.0199	0.4993	-0.0018	0.0317	0.9544	0.0524	0.0457	0.2524	-0.0101926	0.0168542	0.545344
cg22851092	EP400	0.0012	0.0161	0.9397	0.0346	0.0302	0.2511	0.0142	0.0447	0.7507	0.00859177	0.0142072	0.545346
cg24561931	CTSF	0.0108	0.0076	0.1545	-0.022	0.015	0.1435	-0.0544	0.0223	0.01466	0.00409987	0.00677947	0.545346
cg25701472	NEXN	0.0078	0.0168	0.6445	-0.0675	0.0314	0.03156	-0.0857	0.0493	0.08231	-0.00895814	0.0148131	0.545348
cg05514418	CALCB	-0.0003	0.0198	0.9875	0.0596	0.0415	0.1505	0.0758	0.0608	0.2125	0.0108069	0.0178703	0.545351
cg04544699		0.0099	0.0104	0.3411	-0.0112	0.0206	0.586	-0.0074	0.0313	0.8129	0.00561438	0.00928395	0.545351
cg08659997	RP11-705O24.1	0.0152	0.0109	0.1614	-0.0259	0.02	0.1955	0.016	0.0301	0.5951	0.0057879	0.00957089	0.545352
cg04875352	EXT1	0.0003	0.0087	0.9679	0.0221	0.0173	0.2011	0.0089	0.0245	0.7157	0.00470035	0.00777251	0.545352
cg16759204	TJAP1	-0.0176	0.0194	0.3635	0.0132	0.0346	0.7037	0.0669	0.0536	0.2114	-0.0102331	0.0169216	0.545353
cg20820997	IKZF2	-0.0211	0.0198	0.2845	0.0266	0.0372	0.4758	0.012	0.0574	0.834	-0.0105698	0.0174784	0.545353
cg14342850	RP11-195F19.5;RP11-195F19.30;RP11-195F19.9	-0.0127	0.016	0.4291	0.0068	0.031	0.8254	0.0058	0.0476	0.903	-0.00859811	0.0142179	0.545354
cg19204283	PLEKHG1	-0.0015	0.0118	0.8988	0.0397	0.0242	0.1006	0.063	0.0361	0.08137	0.00641398	0.0106063	0.545357
cg03175870	DCDC2	-0.0009	0.0183	0.9615	-0.0477	0.0374	0.2023	-0.0712	0.0569	0.2104	-0.00994038	0.0164377	0.545359
cg01920698	HBG2;AC015691.13	0.0275	0.0254	0.278	-0.0258	0.0418	0.5369	-0.0235	0.0601	0.6959	0.0131266	0.0217067	0.545362
cg25770249	PAN2	-0.0043	0.01	0.6684	-0.0105	0.0209	0.6151	-0.0352	0.0307	0.2518	-0.00545497	0.00902061	0.545363
cg02172312	CDH8	-0.0116	0.01	0.2477	0.0207	0.0206	0.3146	0.0378	0.0306	0.2163	-0.00544011	0.00899606	0.545364
cg03947013	PDIA5	-0.0017	0.0099	0.8627	0.0371	0.0209	0.07639	0.0151	0.0338	0.6547	0.00541041	0.008947	0.545367
cg24825722	ACADVL;DLG4	0.0013	0.007	0.8567	0.0153	0.0149	0.3045	0.0132	0.0219	0.5488	0.00383127	0.00633566	0.545368
cg01429578	MSH5-SAPCD1;MSH5	-0.0036	0.007	0.603	-0.0048	0.0147	0.7451	-0.0098	0.0229	0.6682	-0.00382181	0.00632002	0.545369
cg06284878	ZDHHC14	-0.0005	0.0086	0.9497	0.028	0.0182	0.1231	0.0079	0.0289	0.7856	0.00470202	0.00777562	0.545369
cg18761557	IBTK;U6	0.0083	0.0129	0.5197	0.0019	0.0242	0.937	-0.0303	0.0398	0.4464	0.00688384	0.0113837	0.54537
cg12075858		0.023	0.0204	0.2603	-0.0358	0.0403	0.3745	-0.0172	0.0599	0.7737	0.0110063	0.0182009	0.545372
cg03484603		-0.0128	0.0205	0.5319	-0.0042	0.0416	0.9204	0.0197	0.0647	0.7605	-0.0111196	0.0183885	0.545374
cg13922488	PKN1	0.0049	0.0058	0.3961	-0.0043	0.012	0.7216	-0.0063	0.0203	0.7572	0.00315778	0.00522202	0.545376
cg15086820	KCNJ14	-0.001	0.0063	0.8719	-0.0151	0.0137	0.271	0.0047	0.0202	0.8172	-0.00346121	0.00572381	0.545376
cg03446846	DPH1;OVCA2	-0.0021	0.0101	0.8383	-0.0126	0.0158	0.4253	0.0087	0.0225	0.6988	-0.00514594	0.00850987	0.545377
cg05916700	PLEKHG7	-0.0041	0.0148	0.7796	-0.0202	0.0269	0.4532	-0.0085	0.0372	0.8186	-0.0078411	0.012967	0.54538
cg15837166	TTC32	-0.0054	0.0109	0.6231	-0.0101	0.0263	0.7018	0.0024	0.0328	0.9428	-0.00608897	0.0100694	0.54538
cg07179000	GREM1	-0.0111	0.0221	0.6152	-0.0123	0.0364	0.7351	0.0163	0.0544	0.7651	-0.0114232	0.0188908	0.545381
cg15353841	CTD-2275D24.1;CTD-2275D24.3	0.0052	0.0115	0.6487	0.0081	0.0192	0.6711	0.0044	0.0293	0.8801	0.00596569	0.0098657	0.545385
cg27144883	AC015842.1	-0.0048	0.0111	0.6663	-0.0104	0.0216	0.6285	-0.0259	0.0317	0.4147	-0.00596991	0.00987269	0.545386
cg18187587	BLCAP	-0.0025	0.0149	0.8654	0.042	0.027	0.1193	0.0485	0.0412	0.2395	0.00788837	0.0130454	0.545388
cg10280963		0.0004	0.0144	0.9791	-0.0361	0.027	0.1812	-0.018	0.0389	0.6426	-0.00768304	0.0127059	0.545389
cg14230685	SPIN1	-0.0004	0.0165	0.9799	-0.0318	0.0278	0.2523	0.0364	0.0426	0.393	-0.00857982	0.014189	0.545391
cg02761266	RP11-184M15.2	-0.0006	0.0102	0.9522	-0.0206	0.0182	0.2578	-0.003	0.0287	0.9174	-0.00538037	0.00889789	0.545392
cg14497967	KCNB2;RP11-1145L24.1	-0.0008	0.0116	0.9425	0.0327	0.0225	0.1459	0.0106	0.0329	0.7468	0.00623447	0.0103104	0.545393
cg15380473	LPIN1;AC012456.3	0.0053	0.0107	0.6208	0.0076	0.0211	0.7179	-0.0187	0.031	0.5474	0.00577048	0.00954308	0.545394
cg21578322	TTLL9;DUSP15	-0.0083	0.0134	0.5348	-0.003	0.0276	0.9139	0.0613	0.038	0.1071	-0.00728901	0.0120544	0.545394
cg02711653	MIR99AHG;LINC00478	0.0007	0.0099	0.9455	0.0227	0.0192	0.2374	0.0535	0.0275	0.05188	0.00532064	0.00879915	0.545394
cg05485060	CTNNAL1	-0.003	0.009	0.7403	-0.0137	0.0192	0.4743	0.0037	0.0281	0.8939	-0.00492754	0.00814913	0.545398
cg01358522	LINC00505	-0.0123	0.0088	0.1644	0.0189	0.0154	0.2197	0.0469	0.0223	0.03541	-0.00462	0.00764054	0.545399
cg18882971	SMEK1	-0.0111	0.0141	0.4342	0.0062	0.0281	0.8243	-0.0081	0.0431	0.851	-0.00762029	0.0126024	0.5454
cg18721802	CDK5RAP3	-0.0255	0.0196	0.1943	0.038	0.035	0.2771	0.0299	0.0514	0.5608	-0.0103404	0.0171011	0.545402
cg05902852	MAGI2;MAGI2-AS3	-0.0043	0.0105	0.6808	-0.0108	0.0205	0.6002	-0.0385	0.032	0.2286	-0.00565085	0.00934546	0.545403
cg13585029	NINJ1	0.0097	0.0101	0.3344	-0.0092	0.0185	0.6173	-0.0092	0.0276	0.7398	0.00536022	0.00886491	0.545408
cg22200247	MLLT3	0.001	0.0078	0.9009	-0.0272	0.0163	0.09512	-0.0388	0.0242	0.1087	-0.0042543	0.00703592	0.545408
cg23646220	ADGRD1	-0.0016	0.0095	0.8702	-0.02	0.0194	0.3025	-0.0314	0.0304	0.3018	-0.00515886	0.00853195	0.54541
cg06446759		0.0094	0.0077	0.2203	-0.0201	0.0167	0.2298	-0.0501	0.0261	0.05477	0.00422804	0.00699251	0.54541
cg21803417	MTRR;FASTKD3	0.0084	0.0141	0.5519	0.0044	0.0257	0.8635	0.0018	0.0384	0.9631	0.00747455	0.0123617	0.545411
cg02959613		-0.0045	0.0093	0.6246	-0.0074	0.0191	0.6986	-0.0344	0.0291	0.2366	-0.00505577	0.00836149	0.545412
cg19422191	C19orf40;CCDC123;CEP89	-0.0001	0.0121	0.9948	0.0293	0.0226	0.1958	0.0035	0.0343	0.9186	0.00644999	0.0106673	0.545412
cg24052964	ARHGAP26	-0.0001	0.0077	0.985	0.023	0.0161	0.1528	0.0234	0.0229	0.3067	0.00420015	0.00694643	0.545412
cg19006604		0.0133	0.0177	0.4503	-0.0045	0.0339	0.8932	0.0161	0.0524	0.7591	0.00948697	0.0156901	0.545413
cg25163476	INS-IGF2;IGF2;IGF2AS;IGF2-AS1	0.0011	0.0116	0.9255	0.0221	0.0207	0.2854	0.0271	0.0324	0.4026	0.00611867	0.0101194	0.545414
cg01815021	SPAG17	0.0105	0.0129	0.4163	-0.0072	0.0259	0.7811	0.0568	0.0411	0.1662	0.00698186	0.011547	0.545414
cg25696648	CNTRL	-0.0053	0.012	0.6589	-0.0096	0.0214	0.6518	0.0073	0.0314	0.8154	-0.00632864	0.0104667	0.545416
cg02627824		-0.0123	0.0075	0.0997	0.0281	0.0148	0.05724	0.0382	0.0213	0.07242	-0.00404507	0.00669003	0.545417
cg24837370	SOX11	-0.0029	0.0115	0.7978	-0.0211	0.0241	0.3809	-0.0521	0.0368	0.1564	-0.00627552	0.0103789	0.545417
cg26992204		0.0159	0.0151	0.2942	-0.0195	0.0283	0.4911	-0.0459	0.0419	0.2741	0.00805516	0.0133222	0.545418
cg22771161		0.0143	0.02	0.4737	-0.0002	0.0323	0.9954	-0.0362	0.046	0.431	0.0102814	0.0170042	0.545418
cg00111778	DCDC2C	-0.0066	0.0101	0.5142	-0.0012	0.0185	0.9502	-0.0178	0.0258	0.4897	-0.00536006	0.00886491	0.54542
cg13595211		-0.0092	0.0169	0.5832	-0.0083	0.0314	0.7918	0.0228	0.0444	0.6073	-0.00899785	0.0148815	0.545422
cg05274722	COL27A1	0.0068	0.0069	0.3212	-0.009	0.0141	0.5224	-0.0089	0.0216	0.6806	0.00374733	0.0061977	0.545423
cg20845085	MSRB3	-0.0142	0.014	0.3082	0.0142	0.0249	0.5678	-0.0474	0.0371	0.2024	-0.00737851	0.0122034	0.545425
cg01165909	MIR2117;U6	0.0141	0.0166	0.3937	-0.0092	0.0307	0.7652	0.0053	0.0472	0.9098	0.00882883	0.0146021	0.545425
cg12364570	CAMLG	0.0068	0.0123	0.5832	0.0064	0.0261	0.8067	-0.0367	0.0397	0.3552	0.00672731	0.0111264	0.545427
cg01855858	TRAPPC10	0.0067	0.0075	0.3752	-0.0071	0.0155	0.6477	0.0058	0.0252	0.8193	0.00408196	0.00675119	0.545427
cg08901632		0.0015	0.0237	0.9489	-0.0669	0.0462	0.1476	-0.1112	0.0729	0.1271	-0.0127499	0.0210872	0.545427
cg13915607	POLK	-0.014	0.0128	0.2751	0.0267	0.0282	0.3451	0.0602	0.0395	0.1268	-0.0070472	0.0116555	0.545429
cg10762418	SEC24A;U6	0.0048	0.0199	0.8095	-0.0496	0.0322	0.1229	-0.0977	0.0448	0.02935	-0.010235	0.0169281	0.545433
cg22798201	GABRA4;GABRB1	0.0122	0.0145	0.3996	-0.0095	0.0289	0.7416	0.0417	0.0448	0.3516	0.00783596	0.0129602	0.545434
cg06503306		0.0148	0.029	0.6112	0.017	0.0521	0.7441	-0.0495	0.0785	0.5278	0.0153204	0.0253391	0.545435
cg21131553	PCDH15	0.0023	0.0169	0.8917	-0.0364	0.0269	0.1763	-0.0409	0.0433	0.345	-0.00865213	0.0143102	0.545437
cg20267218	PARK2	-0.0023	0.0052	0.6563	-0.0057	0.0116	0.6194	0.0246	0.0192	0.2008	-0.00286891	0.00474505	0.545437
cg01826897	SNX25;KIAA1430	-0.004	0.0136	0.7701	-0.0172	0.0242	0.4777	-0.0211	0.0326	0.5178	-0.00716827	0.011856	0.545439
cg00149820	TEX26	0.0008	0.0099	0.9387	-0.0265	0.0185	0.1519	-0.0145	0.0298	0.627	-0.00527748	0.00872876	0.545439
cg21358444	MCF2L	-0.0013	0.0069	0.8546	0.0226	0.0134	0.09101	0.0543	0.0205	0.008209	0.00370893	0.00613449	0.545443
cg10156706	CDKL4	-0.0088	0.0156	0.5729	-0.0066	0.029	0.819	0.0565	0.0425	0.1836	-0.00830626	0.0137384	0.545443
cg03782581	LSAMP	-0.0116	0.0203	0.5659	-0.0084	0.04	0.8338	0.0554	0.0716	0.4395	-0.0109446	0.0181022	0.545445
cg01323801	DNASE1	-0.0019	0.0061	0.7512	-0.01	0.0131	0.4467	-0.0271	0.0209	0.1949	-0.00334335	0.00552987	0.545446
cg19190347		-0.0006	0.0067	0.9297	-0.0143	0.0127	0.2573	-0.0118	0.0209	0.5717	-0.0035828	0.00592591	0.545446
cg16577123	NDUFA2;IK	0.0028	0.0149	0.851	0.0331	0.0321	0.3031	0.0199	0.0493	0.6873	0.00817112	0.013515	0.545447
cg01364654	DCTN4	-0.0124	0.0156	0.4276	0.0055	0.0285	0.8475	-0.0184	0.0411	0.6551	-0.00827334	0.0136841	0.545449
cg20603632	AACS	0.0078	0.0091	0.3933	-0.0071	0.0187	0.7049	0.0064	0.0292	0.8253	0.00494712	0.00818257	0.54545
cg11532852	RP3-468B3.2	0.0057	0.0142	0.6861	0.0147	0.0273	0.591	0.0127	0.0408	0.7563	0.00761647	0.0125977	0.545451
cg13392571	PRDM16	0.007	0.0173	0.6879	0.0175	0.033	0.5959	0.0023	0.0477	0.9614	0.00926361	0.0153222	0.545452
cg12284268		-0.0026	0.0138	0.8518	-0.0243	0.026	0.3514	-0.0215	0.0374	0.5652	-0.00736957	0.0121894	0.545453
cg02270010	RNF44	0.0147	0.0148	0.3216	-0.0161	0.0278	0.5623	0.0184	0.0433	0.6712	0.00789834	0.013064	0.545453
cg17728472	ZBTB40	-0.006	0.0067	0.3678	0.006	0.0135	0.6559	0	0.0208	0.9995	-0.00362842	0.00600153	0.545456
cg07995217	RP11-445O3.2	-0.0024	0.0182	0.897	0.0556	0.0353	0.1155	0.0322	0.0599	0.5915	0.00978003	0.0161765	0.545457
cg09229905	MVB12B;FAM125B	0.0003	0.0074	0.9648	0.0164	0.0137	0.2324	-0.0042	0.0199	0.8325	0.00393636	0.0065109	0.545458
cg12634080		-0.0012	0.0116	0.9185	0.0342	0.0225	0.1292	0.0579	0.0359	0.107	0.00623344	0.0103104	0.54546
cg16407924	TPO	0.0086	0.0162	0.5973	0.0104	0.0355	0.7692	0.014	0.0539	0.7955	0.00891024	0.014738	0.54546
cg11218768	EEF2	-0.0029	0.0131	0.8234	-0.0246	0.0267	0.357	-0.0237	0.0399	0.5517	-0.00711022	0.0117607	0.545462
cg09083465		-0.0006	0.0109	0.9546	0.0303	0.0212	0.1525	0.0185	0.03	0.5377	0.00586059	0.00969377	0.545463
cg23321829		0.0026	0.013	0.8417	0.0241	0.0256	0.3448	-0.0324	0.0401	0.4193	0.00700766	0.0115911	0.545463
cg15625092	CUX1	0.0016	0.0069	0.8155	0.0148	0.0154	0.3366	0.0096	0.0226	0.6715	0.00380688	0.00629684	0.545465
cg09579677	COL23A1	-0.0084	0.0135	0.5342	-0.0029	0.027	0.915	0.0099	0.0414	0.8113	-0.0073	0.0120748	0.545467
cg10000184	AC018717.1	-0.0181	0.0162	0.2627	0.0286	0.0324	0.3773	0.0277	0.0497	0.5775	-0.00876	0.0144897	0.545467
cg18212762	MAP4K2	0.0005	0.0081	0.9503	-0.0239	0.0162	0.14	-0.0403	0.0236	0.08752	-0.00438	0.00724486	0.545467
cg26381512	RP11-532F12.5	-0.0035	0.0108	0.7475	-0.0152	0.0216	0.4794	-0.0226	0.0324	0.4849	-0.00584	0.00965981	0.545467
cg01703244	LRRC16B	0.0018	0.0097	0.8557	0.0177	0.0186	0.3428	0.0247	0.0291	0.3966	0.00519968	0.0086007	0.545468
cg09445448	FAM78A	0.0053	0.0192	0.7818	0.0239	0.0329	0.4671	0.0403	0.0483	0.4038	0.0100253	0.0165827	0.545468
cg11177179	CHURC1;CHURC1-FNTB	0.0192	0.0195	0.3252	-0.0203	0.0364	0.577	-0.0037	0.0515	0.9426	0.0103918	0.0171889	0.545468
cg26937705		-0.0061	0.0154	0.6899	-0.0199	0.0338	0.555	0.0148	0.0418	0.723	-0.00847229	0.014014	0.545471
cg27002178	MOS	-0.0263	0.0211	0.2124	0.0389	0.0384	0.3108	0.0677	0.0582	0.2444	-0.0111796	0.0184922	0.545473
cg16575427	KIAA0664	-0.0044	0.0066	0.5043	0	0.0142	0.9983	-0.0197	0.0215	0.3597	-0.00361834	0.00598511	0.545474
cg01065373	ARL4D	0.0095	0.0151	0.5312	0.0028	0.0305	0.9274	-0.024	0.0449	0.5925	0.00818107	0.0135324	0.545474
cg18274515	FURIN	-0.0046	0.0086	0.5918	-0.005	0.0177	0.7789	0.0111	0.0253	0.6615	-0.0046764	0.00773528	0.545475
cg01397495		0.0018	0.0165	0.915	0.0341	0.0313	0.2753	0.0457	0.0507	0.3671	0.00882404	0.0145961	0.545479
cg06943912	SLC44A2	-0.009	0.012	0.4559	0.0035	0.0239	0.8832	0.0148	0.0367	0.686	-0.00648326	0.0107241	0.545479
cg04918835	ARHGEF17	-0.0037	0.0075	0.6176	0.0401	0.0161	0.01265	0.0404	0.0254	0.1119	0.00411002	0.00679853	0.545481
cg03336694	DLEU1	0.0085	0.0077	0.2704	-0.0124	0.015	0.4091	-0.0075	0.0225	0.74	0.00414121	0.00685017	0.545484
cg23938295		0.004	0.0141	0.7781	0.0143	0.0214	0.5046	0.0027	0.0334	0.9362	0.0071179	0.0117741	0.545484
cg05214088	C10orf93	0.0001	0.0096	0.9889	0.0208	0.0171	0.2232	0.0197	0.0266	0.4584	0.00506064	0.00837104	0.545484
cg12113981	CHRNA7	-0.0121	0.0101	0.2309	0.0197	0.0196	0.316	0.0387	0.0302	0.1989	-0.00542761	0.00897808	0.545485
cg22862005	SLC26A9	0.0008	0.0084	0.9239	0.0183	0.0162	0.2604	0.0032	0.0246	0.8954	0.00450811	0.00745714	0.545487
cg18787975	CTSB	0.0056	0.0081	0.4939	-0.0011	0.0179	0.9489	-0.0072	0.0267	0.7859	0.00446123	0.00737961	0.545488
cg18241647	WFDC12	0.0084	0.0082	0.3029	-0.0111	0.0162	0.4915	-0.0334	0.0238	0.161	0.00442287	0.00731615	0.545488
cg14667406	LCT;AC011893.3	0.0181	0.0108	0.09356	-0.0458	0.0222	0.03927	-0.0127	0.0353	0.7182	0.00587106	0.00971174	0.54549
cg17633020	PDE4D;RP11-266N13.2	-0.0038	0.0146	0.7933	-0.0254	0.03	0.397	-0.0387	0.0479	0.4191	-0.0079362	0.0131279	0.545492
cg10132987	FNDC3B	-0.0037	0.0174	0.8322	-0.0324	0.0349	0.3536	-0.0728	0.0492	0.1386	-0.00941369	0.0155719	0.545492
cg17749735	EFNA3	0.0059	0.0102	0.5608	0.004	0.0206	0.8468	0.0276	0.0324	0.3937	0.0055259	0.00914084	0.545492
cg18459489	VAX1	0.0076	0.0111	0.4901	-0.0003	0.0219	0.9892	0.0264	0.0313	0.3987	0.00598532	0.00990087	0.545495
cg14194631	HIF1A;RP11-618G20.2	0.0034	0.014	0.8104	-0.0468	0.0266	0.07853	-0.0122	0.0388	0.7529	-0.00748937	0.0123889	0.545495
cg08185345	EFNA3	-0.0136	0.0127	0.2865	0.021	0.0259	0.4178	-0.0145	0.039	0.7093	-0.00689331	0.0114029	0.545496
cg16514615	RASGEF1C	-0.0094	0.0112	0.4018	0.0076	0.0227	0.7367	0.0354	0.0355	0.3179	-0.0060718	0.010044	0.545498
cg09712329	ATRN	0.0006	0.0124	0.961	0.0248	0.0218	0.256	0.0554	0.0327	0.08991	0.00651573	0.0107784	0.545499
cg05972889		0.0071	0.0107	0.5072	0.0007	0.0206	0.9711	-0.0068	0.0322	0.8325	0.00574019	0.00949548	0.5455
cg03671883	PAPLN;U6	0.0041	0.0148	0.7848	0.0208	0.0274	0.4478	-0.0028	0.0388	0.9425	0.00787188	0.0130218	0.545501
cg21828899	LRRC45;STRA13	-0.0075	0.0164	0.6461	-0.0138	0.0319	0.6661	-0.0171	0.0463	0.7111	-0.00881703	0.0145854	0.545504
cg14420164	CASP10	-0.0063	0.0121	0.6012	-0.0071	0.023	0.7593	0.007	0.0335	0.8333	-0.00647342	0.0107085	0.545504
cg18278340	RP11-118B22.4	-0.0017	0.0176	0.925	-0.0309	0.03	0.3034	-0.0521	0.0399	0.1909	-0.00917668	0.0151804	0.545507
cg15152622		0.0036	0.0172	0.8366	0.0265	0.0307	0.3892	0.0614	0.043	0.1537	0.00907086	0.0150054	0.545508
cg00321775	GDF2	0.0027	0.0175	0.877	-0.0631	0.0366	0.08493	-0.046	0.0489	0.3463	-0.00954397	0.0157881	0.545508
cg03833982	NINJ2	-0.006	0.0112	0.5956	-0.0058	0.0207	0.7788	-0.017	0.0287	0.5526	-0.00595471	0.00985056	0.545508
cg11423281	PYCR2	-0.0046	0.0069	0.5082	0.0002	0.0156	0.9905	0.0032	0.0225	0.8869	-0.0038146	0.00631029	0.545508
cg00320749	SNORD43;RPL3	0.019	0.0157	0.2271	-0.0221	0.0262	0.4	0.007	0.039	0.8571	0.00814094	0.0134672	0.545509
cg07890827	EBF3	-0.0089	0.0136	0.5118	-0.0016	0.0247	0.9471	-0.0154	0.0373	0.6799	-0.00720173	0.0119135	0.545509
cg22127314	DHX29;SKIV2L2	0.0034	0.0176	0.8485	0.0289	0.032	0.3658	0.0855	0.0433	0.04822	0.00932226	0.0154214	0.54551
cg23893806	PHACTR2	0.0134	0.0196	0.4932	-0.0002	0.0378	0.9963	-0.0271	0.0525	0.6067	0.0105183	0.0174	0.545512
cg25461905	C1orf49	-0.0134	0.0118	0.2559	0.0217	0.0236	0.3568	0.013	0.0277	0.64	-0.00638	0.0105542	0.545514
cg23455778	KLHL18	0.0083	0.0149	0.5762	0.0067	0.0279	0.8114	-0.0046	0.0454	0.9196	0.00794493	0.0131431	0.545516
cg06581818	CEACAM20	0.014	0.0197	0.4764	-0.0025	0.0388	0.9489	0.0191	0.0612	0.7552	0.0106182	0.0175656	0.545517
cg08635242	CPD	-0.0169	0.0131	0.1973	0.0257	0.0237	0.2782	0.0509	0.0358	0.1557	-0.00693057	0.0114651	0.545517
cg01337211	RP11-810P12.5	0.0046	0.0183	0.8009	0.0249	0.032	0.4365	0.0564	0.0419	0.1782	0.00960281	0.0158858	0.545518
cg18978436		0.0091	0.0249	0.7149	0.0335	0.0524	0.5217	-0.0059	0.0879	0.9469	0.0135947	0.0224899	0.545524
cg17063201	HCRTR2	0.0027	0.0156	0.8632	0.0253	0.0275	0.358	-0.033	0.0367	0.368	0.00820208	0.0135688	0.545524
cg22722128	FAM117B	0.0027	0.0217	0.8994	0.0325	0.0346	0.3473	-0.0027	0.0492	0.956	0.0111125	0.0183836	0.545525
cg19612574	MAPK8	-0.0096	0.0154	0.5336	-0.0034	0.0277	0.9031	-0.0219	0.0409	0.5923	-0.00813612	0.0134597	0.545525
cg03150081	EHD4	0.0096	0.0123	0.4339	-0.0034	0.0219	0.8749	0.0295	0.0335	0.379	0.0064826	0.0107243	0.545526
cg00251767	TOX	0.0097	0.012	0.4213	-0.0052	0.0225	0.8189	0.0082	0.0334	0.8052	0.00640035	0.0105882	0.545526
cg08934208	SYPL1	0.005	0.0135	0.7098	-0.0519	0.0258	0.04386	-0.094	0.0368	0.01061	-0.00723039	0.0119614	0.545528
cg21748138		0.0127	0.0119	0.2862	-0.019	0.024	0.4282	-0.0478	0.0354	0.1768	0.00644446	0.0106614	0.545533
cg11774909	KIAA1217	0.0153	0.0215	0.4787	-0.0017	0.0395	0.9653	-0.1032	0.0628	0.1	0.0114146	0.0188839	0.545537
cg03349776		0.0005	0.0125	0.9683	-0.034	0.0243	0.1612	-0.0453	0.0372	0.2235	-0.00671888	0.0111156	0.54554
cg16902374	HELZ	-0.0051	0.0124	0.681	-0.0111	0.0221	0.617	-0.0258	0.0333	0.4381	-0.00653663	0.0108141	0.54554
cg18918137	LOC153328;SLC25A48	-0.0175	0.0113	0.1198	0.0433	0.0236	0.06635	0.075	0.0346	0.03032	-0.00616055	0.0101919	0.545542
cg24129198	FRMD4A	0.0016	0.0118	0.8956	-0.0429	0.0251	0.08748	0.0184	0.0389	0.6353	-0.00645483	0.0106788	0.545542
cg18771126	TMEM39A	-0.0117	0.017	0.4911	-0.0004	0.0298	0.9883	0.0279	0.0429	0.5159	-0.0089255	0.0147662	0.545542
cg14525247	MIR219-2	-0.0084	0.0138	0.5435	-0.0037	0.0289	0.8989	0.0287	0.0418	0.4913	-0.00752732	0.0124531	0.545542
cg21242212	MIR208B;MYH7	-0.014	0.0136	0.3048	0.0089	0.0201	0.6597	-0.0097	0.0304	0.7498	-0.00680849	0.0112639	0.545543
cg03984537	KCNA10	-0.0004	0.012	0.9751	-0.0297	0.0235	0.2063	0.0652	0.0349	0.06196	-0.00645989	0.0106873	0.545546
cg16226185		0.0081	0.0149	0.5854	0.0078	0.0295	0.7908	0.062	0.0428	0.1469	0.00803902	0.0132998	0.545547
cg06878960	GTF3C1	-0.0089	0.0113	0.4311	0.0047	0.0221	0.8304	-0.0196	0.0334	0.5582	-0.00608133	0.0100611	0.545551
cg16955889	SOX2OT;SOX2-OT	0.0154	0.0167	0.3569	-0.0151	0.0323	0.6389	0.073	0.0455	0.109	0.00896658	0.0148345	0.545551
cg04109822	NFATC2	0.0138	0.0135	0.3087	-0.0119	0.0225	0.5965	-0.0016	0.0321	0.9613	0.00699706	0.0115762	0.545553
cg14817542	HIF1AN	-0.0047	0.0111	0.6706	-0.0102	0.0208	0.6226	0.0078	0.0318	0.807	-0.00591913	0.00979281	0.545554
cg12913073	FAM32A	0.0125	0.0118	0.2907	-0.014	0.0212	0.5077	-0.0735	0.0289	0.01095	0.00623198	0.0103105	0.545556
cg04784674		-0.0006	0.0105	0.9577	0.0229	0.0178	0.197	0.0269	0.029	0.3543	0.00546634	0.00904377	0.545557
cg13958324	ARID5B	-0.0012	0.0121	0.9218	0.0326	0.0224	0.145	0.0082	0.0348	0.8135	0.00643481	0.0106461	0.545557
cg23683620		-0.0116	0.0106	0.2717	0.0144	0.0194	0.4587	-0.0089	0.0276	0.7462	-0.00562243	0.00930203	0.545558
cg26708511	ERCC8;AC104113.3	0.0011	0.015	0.9427	0.0381	0.0309	0.2183	0.0228	0.0397	0.5656	0.00815622	0.0134941	0.545558
cg09071504		0.0109	0.0152	0.4728	-0.0004	0.025	0.9876	0.0546	0.0338	0.1067	0.0078502	0.0129878	0.54556
cg09908374	IQSEC3;RP11-598F7.3	-0.0108	0.013	0.407	0.0473	0.0199	0.01764	-0.0047	0.0283	0.8686	0.00657828	0.0108835	0.54556
cg06833709	LGI1	-0.0167	0.0205	0.4143	0.0076	0.0361	0.8343	-0.0012	0.0513	0.9808	-0.0107747	0.0178263	0.54556
cg04574532	NKX3-2	-0.007	0.0097	0.4708	0.0031	0.0221	0.8875	0.0118	0.0307	0.7004	-0.00536857	0.00888211	0.545561
cg23272327		-0.0073	0.0089	0.4145	0.0044	0.0169	0.7957	-0.0149	0.0252	0.5531	-0.00475969	0.00787476	0.545562
cg26724470		0.0061	0.0093	0.5124	0.0007	0.0188	0.9709	-0.0107	0.0282	0.7054	0.00503836	0.00833583	0.545563
cg07221576	C7orf49	0.0007	0.01	0.9453	-0.0216	0.0167	0.1942	0.0445	0.0248	0.07266	-0.00518561	0.00857946	0.545563
cg19696680	NARS2	0.008	0.0182	0.6601	0.015	0.033	0.649	-0.0023	0.0462	0.9595	0.0096326	0.0159369	0.545564
cg17699374	C22orf33;TEX33	0.0041	0.0106	0.699	0.0127	0.0217	0.558	-0.0496	0.0305	0.1038	0.00575674	0.00952441	0.545565
cg21074024		-0.0026	0.0111	0.8167	-0.0162	0.0198	0.4127	0.0169	0.0302	0.5768	-0.00585212	0.00968231	0.545569
cg21262300	ZNF211	-0.0079	0.0139	0.5672	-0.0056	0.0254	0.8266	-0.0611	0.0376	0.104	-0.00736994	0.0121936	0.545569
cg13193840		-0.0037	0.0114	0.7459	0.0475	0.0233	0.04148	0.0426	0.0352	0.2263	0.00618921	0.01024	0.54557
cg08042316		0.0016	0.0185	0.9303	0.0699	0.048	0.1453	0.0306	0.0535	0.5672	0.0104335	0.0172623	0.54557
cg01413612	C15orf27;NRG4	-0.0129	0.0132	0.3294	0.0182	0.0279	0.5132	0.0494	0.0403	0.2202	-0.0072118	0.011932	0.545571
cg18408676	KCNC3;NR1H2	-0.006	0.0144	0.6755	-0.015	0.0289	0.604	0.006	0.0429	0.8885	-0.00779004	0.0128887	0.545571
cg05978306	MYO1C	-0.003	0.0072	0.6792	0.0344	0.0151	0.0222	0.0661	0.0243	0.006448	0.00392805	0.006499	0.545572
cg26680851	TTC39C;RNU5A-6P	-0.0045	0.0167	0.7885	-0.0212	0.0287	0.4597	-0.011	0.044	0.8026	-0.00872415	0.0144342	0.545573
cg12104757	GSDMA	-0.017	0.0169	0.3151	0.0078	0.0228	0.7333	0.0094	0.0321	0.7697	-0.008206	0.013577	0.545573
cg27380774	AP2A2	0.0012	0.0102	0.9025	0.0254	0.0217	0.2415	0.0111	0.0324	0.7319	0.00557926	0.00923108	0.545578
cg20375093		-0.0023	0.0123	0.8509	-0.0205	0.0224	0.359	-0.0108	0.0354	0.7602	-0.00651634	0.0107815	0.545579
cg24073131	FAM164C;ZC2HC1C	-0.0108	0.0121	0.3731	0.0096	0.0234	0.6804	0.0239	0.0381	0.53	-0.00649612	0.0107481	0.545579
cg17926821	MITF	0.013	0.0133	0.3295	-0.0139	0.0251	0.5805	0.0427	0.038	0.2611	0.00710294	0.0117521	0.54558
cg21314423		0.0114	0.0119	0.3398	-0.0081	0.0196	0.6799	-0.0017	0.029	0.9519	0.0061479	0.010172	0.54558
cg06277814	JUNB	0.0074	0.008	0.3551	-0.0076	0.0157	0.6283	0.0071	0.0232	0.759	0.00430811	0.00712797	0.545581
cg06220504	ATXN3	0.0086	0.0145	0.5541	0.0046	0.0258	0.8571	-0.043	0.0356	0.2278	0.00763983	0.0126405	0.545581
cg05608188	TMEM168	-0.0088	0.0123	0.4737	0.0017	0.024	0.9448	0.0238	0.0347	0.4935	-0.0066158	0.0109462	0.545582
cg26723355	PDE10A	0.0028	0.0143	0.8437	0.0293	0.0297	0.3236	0.0121	0.0465	0.7937	0.00778719	0.0128843	0.545582
cg04413696	XYLT1	0.0118	0.0134	0.3777	-0.0112	0.027	0.6787	-0.0533	0.0376	0.1569	0.00725448	0.0120031	0.545587
cg16579484	RP11-462L8.1	0.0077	0.0122	0.53	0.002	0.0262	0.9385	-0.0129	0.0386	0.7389	0.00668431	0.0110597	0.54559
cg04112058	SHCBP1	0.0019	0.0152	0.9011	-0.0372	0.0262	0.1565	-0.0459	0.0355	0.1953	-0.00794617	0.0131476	0.54559
cg04763519		-0.0089	0.0165	0.589	-0.0081	0.0296	0.7854	-0.0606	0.0421	0.1501	-0.00871035	0.0144121	0.545593
cg00303301		-0.0011	0.0092	0.9061	0.0284	0.0181	0.1153	0.0047	0.027	0.8616	0.00495671	0.00820136	0.545593
cg08877090	TBC1D22A	0.0061	0.0113	0.5895	0.0059	0.0217	0.7863	-0.0248	0.0329	0.4501	0.00605734	0.0100225	0.545596
cg06586700	MIR4513;CSK	-0.0025	0.0097	0.7991	-0.0158	0.0191	0.4085	-0.0424	0.0274	0.1228	-0.00522695	0.00864861	0.545598
cg23914904		0.0065	0.0141	0.6468	0.0132	0.03	0.66	-0.0696	0.0436	0.1106	0.00771225	0.0127608	0.545599
cg05655647	ATF1	0.0096	0.0251	0.7025	0.0263	0.0466	0.5715	0.088	0.0657	0.1801	0.0133555	0.0220983	0.545601
cg17031357	HOMER1	0.0044	0.0148	0.7658	0.0207	0.0282	0.4616	-0.0027	0.0404	0.9461	0.00792009	0.0131048	0.545602
cg15050051	ELFN1;AC074389.9	-0.0166	0.0127	0.1914	0.0225	0.0217	0.3007	0.0292	0.0348	0.4016	-0.0066243	0.0109608	0.545603
cg09666525	ZBTB25;MIR548AZ;MTHFD1	0.0013	0.013	0.9215	0.024	0.0229	0.2947	0.022	0.0333	0.509	0.00683251	0.0113053	0.545603
cg03212685	FLRT1;MACROD1	-0.0026	0.0052	0.6145	-0.0042	0.0116	0.7174	0.0113	0.0171	0.5079	-0.00286772	0.00474505	0.545604
cg18276368	CSRNP3	0.0106	0.0131	0.4185	-0.0059	0.0248	0.8107	-0.0126	0.0363	0.7294	0.00700048	0.0115833	0.545605
cg11974540	LOC101928162;RP13-81N3.2	-0.0084	0.0142	0.5576	-0.0047	0.0272	0.8618	-0.0504	0.0401	0.2088	-0.00760756	0.0125879	0.545606
cg20700460	CAMTA1	0.0116	0.0135	0.3907	-0.0069	0.0238	0.7721	0.0223	0.0331	0.4999	0.00709663	0.0117425	0.545607
cg06373011	ETV4	0.0047	0.008	0.557	0.0027	0.0145	0.8515	-0.0049	0.0234	0.8333	0.00423327	0.00700462	0.545608
cg25162923	SLC24A1	0.0003	0.012	0.9821	-0.0254	0.0205	0.2137	0.0209	0.0319	0.514	-0.00625879	0.0103562	0.545608
cg01074797	PDZK1IP1	-0.0143	0.0201	0.4759	0.0015	0.0367	0.9667	-0.0566	0.0538	0.2928	-0.0106542	0.0176292	0.545609
cg25270774	LGR6	0.014	0.0111	0.2069	-0.0488	0.0165	0.003023	-0.07	0.025	0.005169	-0.00556604	0.00920992	0.545609
cg02982433	CORO2A	-0.0097	0.0092	0.2953	0.0122	0.0174	0.4812	0.0003	0.027	0.9899	-0.00491524	0.00813312	0.545612
cg11076902	ODZ4	0.0069	0.0119	0.5627	0.0047	0.025	0.8518	-0.0213	0.0405	0.5981	0.00649361	0.0107448	0.545613
cg11358281	ZNF410	-0.0112	0.011	0.3061	0.0159	0.0225	0.4789	0.0094	0.0356	0.7909	-0.00597226	0.00988223	0.545615
cg17781033	TBCEL	-0.0121	0.0111	0.2736	0.0184	0.0222	0.4068	-0.0296	0.0365	0.418	-0.006	0.00992814	0.545616
cg02938524	APEX1;OSGEP	-0.0088	0.0083	0.2896	0.0135	0.017	0.428	-0.0095	0.0262	0.7184	-0.00450749	0.00745851	0.545617
cg21245300		0.0014	0.0161	0.9284	-0.0399	0.0287	0.1651	-0.0302	0.0434	0.4858	-0.00848584	0.0140415	0.545618
cg25208118	NBAS	-0.0119	0.0152	0.4349	0.0059	0.0295	0.8418	0.0155	0.0477	0.7445	-0.00816573	0.0135118	0.545619
cg01179785		0.0043	0.007	0.5368	0.0017	0.0147	0.908	-0.0294	0.024	0.2217	0.00381941	0.00632002	0.545621
cg01966787	ZNF362	-0.0061	0.0214	0.7766	0.0654	0.0378	0.08352	0.0781	0.0557	0.1613	0.0112543	0.0186227	0.545622
cg00325914	PTPRJ	0.012	0.0115	0.2974	-0.0178	0.0235	0.4477	-0.0144	0.0371	0.6985	0.00624244	0.0103295	0.545623
cg15718690	SNORA70	0.0067	0.0115	0.5605	0.0041	0.0212	0.8485	-0.0325	0.0317	0.3055	0.00610888	0.0101085	0.545625
cg20578769	ZNF679	-0.0034	0.0097	0.7215	0.0402	0.0195	0.03884	0.0673	0.0301	0.02538	0.00524849	0.00868483	0.545626
cg19628879		0.0168	0.0165	0.3088	-0.0236	0.0336	0.4821	-0.0627	0.0505	0.2143	0.00895043	0.0148106	0.545626
cg22699768	RP4-781K5.7	0.0026	0.0127	0.8392	0.0271	0.0273	0.3209	-0.0552	0.0431	0.2002	0.0069588	0.011515	0.545627
cg08008061	SMOC1	-0.0057	0.0083	0.4939	0.0009	0.0182	0.9595	0.0066	0.0265	0.8017	-0.00456368	0.00755177	0.545631
cg09231031	LA16c-444G7.1	0.0036	0.0138	0.791	0.0218	0.0268	0.4177	0.0827	0.042	0.04915	0.00741433	0.012269	0.545634
cg24317217		-0.0085	0.0169	0.6159	-0.0118	0.0341	0.7288	-0.0079	0.0507	0.8761	-0.00915072	0.0151424	0.545636
cg26399391	AC092159.3;AC092159.2	0.0056	0.0086	0.5138	0.0007	0.018	0.9708	-0.0173	0.0294	0.5578	0.00468935	0.00775981	0.545636
cg21251258	CCL14;CCL15-CCL14;CCL15	0.001	0.0106	0.9249	-0.0278	0.0194	0.1518	-0.0403	0.0295	0.1725	-0.00562131	0.00930203	0.545637
cg07720614		0.0102	0.008	0.2019	-0.0171	0.0152	0.2598	-0.0244	0.0236	0.3016	0.00427809	0.00707935	0.54564
cg15149866	KLF10	0.0079	0.0149	0.5932	0.0078	0.0269	0.771	0.0222	0.0392	0.5703	0.00787652	0.0130341	0.545643
cg07544762		-0.0011	0.015	0.9407	-0.0316	0.0278	0.2558	-0.0195	0.0394	0.6204	-0.00797736	0.013201	0.545644
cg07671395		0.0066	0.038	0.8613	-0.082	0.0591	0.165	0.0133	0.0965	0.8902	-0.0193152	0.031963	0.545645
cg09410845	BMPR2	0.0188	0.0149	0.2063	-0.0282	0.0271	0.2972	0.0429	0.0397	0.2803	0.00789008	0.0130566	0.545647
cg18080269	DUSP14	-0.0138	0.0158	0.3835	0.0138	0.0328	0.6741	0.0367	0.049	0.4542	-0.00860183	0.0142346	0.54565
cg26795789	EFCAB4A;AP006621.8	0.0004	0.0097	0.9666	0.0279	0.0208	0.1798	0.0238	0.0307	0.4398	0.00531234	0.00879106	0.545652
cg03084288	SHD	-0.005	0.0209	0.8119	-0.0395	0.0438	0.3667	-0.0185	0.0684	0.7866	-0.0113984	0.0188626	0.545652
cg04407929	C1QBP	0.0031	0.0082	0.704	0.0111	0.0178	0.5321	-0.0022	0.0268	0.9356	0.00450054	0.00744771	0.545654
cg16980270	RP11-771K4.1	0.0065	0.0126	0.6039	0.0071	0.0225	0.7534	0.0032	0.0326	0.9215	0.00664324	0.0109936	0.545655
cg12564647	MAN1B1-AS1;MAN1B1	0.0095	0.0097	0.3258	-0.013	0.0202	0.5211	-0.0194	0.0293	0.5079	0.00528391	0.0087441	0.545655
cg11735242		-0.0132	0.0131	0.3157	0.0136	0.0237	0.5672	0.0238	0.0341	0.4851	-0.00692815	0.0114651	0.545657
cg10422455	MRGPRX2	-0.0207	0.014	0.1401	0.0429	0.0274	0.1169	0.0544	0.0438	0.2136	-0.00753341	0.0124669	0.545662
cg08035774	SARDH	-0.009	0.01	0.3649	0.0084	0.0195	0.6655	0.0173	0.0294	0.5561	-0.00537689	0.00889817	0.545665
cg01297479	FAM108C1	0.0071	0.0133	0.5954	0.0068	0.024	0.7752	-0.0043	0.0381	0.9103	0.00702952	0.0116331	0.545667
cg00617964	MLANA;KIAA2026	-0.0056	0.0109	0.6079	0.0492	0.0212	0.02054	0.0395	0.0349	0.2575	0.00585761	0.00969377	0.545667
cg04288049	NFATC2	0.0046	0.0128	0.7227	0.0156	0.025	0.5309	-0.0272	0.0365	0.4558	0.00688467	0.0113935	0.545667
cg06623474	SEC31A;RP11-163O17.1	0.034	0.0238	0.1531	-0.0524	0.0413	0.2043	-0.1202	0.0608	0.04803	0.0124606	0.020621	0.545668
cg07462200	RNASEH2A	0.0001	0.0104	0.9945	-0.0247	0.0192	0.198	-0.036	0.0283	0.2034	-0.00552577	0.00914464	0.545668
cg14831020		0.0131	0.0147	0.3726	-0.0149	0.0313	0.6335	-0.0581	0.0482	0.2282	0.00804011	0.0133056	0.545669
cg04971846	MYOM3	-0.0081	0.0063	0.2014	0.0203	0.0143	0.1557	0.0414	0.0218	0.05798	-0.00348375	0.0057653	0.545669
cg25757712	MIPOL1	0.0055	0.0146	0.707	0.0215	0.0333	0.5178	0.0091	0.0463	0.8441	0.00807975	0.0133713	0.54567
cg15106134	SOX2OT;SOX2;SOX2-OT	-0.0051	0.0113	0.65	0.044	0.0209	0.03501	0.0972	0.0329	0.003106	0.00600643	0.00994015	0.545671
cg00945862	SLC4A5	0.0013	0.0077	0.8689	0.0165	0.0159	0.299	0.0075	0.0242	0.756	0.00418756	0.00693012	0.545674
cg17765419	HSPG2	-0.0127	0.0095	0.1785	0.0212	0.0176	0.2278	0.0206	0.0267	0.4416	-0.0050515	0.0083599	0.545675
cg17039830	SMTNL1	0.0019	0.0095	0.8441	0.0184	0.0192	0.3369	-0.015	0.0294	0.6104	0.00514506	0.00851472	0.545675
cg23633635	PLSCR3;C17orf61-PLSCR3	0.011	0.0131	0.4033	-0.0086	0.0262	0.7431	-0.0432	0.0395	0.2742	0.00708	0.011717	0.545677
cg02110411	TNS4	0.0022	0.0072	0.7578	0.0109	0.0146	0.4541	0.0192	0.0227	0.3996	0.00390192	0.00645747	0.545678
cg23460707		0.0094	0.0237	0.6917	0.0225	0.0425	0.5956	0.0548	0.0616	0.3733	0.0125074	0.0206991	0.545679
cg09456439	TMPRSS3	0.0067	0.0123	0.5872	0.0059	0.0224	0.7937	0.0019	0.0337	0.9551	0.00651467	0.0107815	0.545681
cg21194128		-0.0125	0.0125	0.3148	0.0156	0.0246	0.5262	0.013	0.0378	0.732	-0.00673356	0.0111439	0.545685
cg08926967	LOC441089	0.0144	0.0417	0.7304	0.0487	0.0771	0.5279	-0.061	0.1129	0.5891	0.0221628	0.0366789	0.545685
cg14337897	CDC14B	0.0127	0.0167	0.448	-0.0035	0.0296	0.9051	-0.1086	0.043	0.0115	0.00878847	0.0145448	0.545688
cg23917913	PDIA3	-0.0027	0.0074	0.7183	-0.0102	0.0158	0.5186	-0.0288	0.0256	0.2605	-0.00404921	0.00670141	0.545689
cg23737062	FBXL22;RP11-265M18.2	-0.0025	0.0138	0.8573	-0.0205	0.0233	0.3788	-0.0128	0.0309	0.6787	-0.00717446	0.0118737	0.545689
cg19528739	RNF13;ANKUB1	0.0087	0.0171	0.6117	0.009	0.0276	0.7433	0.0183	0.0395	0.642	0.00878322	0.0145362	0.545689
cg07718478	CHGB	-0.0221	0.0234	0.3468	0.0249	0.0466	0.5934	0.0903	0.0839	0.2815	-0.0126354	0.0209116	0.545691
cg25388528	KRTAP20-1	0.0046	0.0113	0.6867	-0.0397	0.0202	0.04888	0.0032	0.0308	0.9182	-0.0059588	0.00986181	0.545691
cg27411301		-0.0039	0.0182	0.8287	-0.0265	0.0316	0.4016	-0.0753	0.0478	0.1153	-0.00952944	0.0157712	0.545691
cg14507658		-0.0081	0.0084	0.3327	0.009	0.0163	0.5809	0.0192	0.0231	0.4058	-0.00451167	0.00746682	0.545691
cg08510178		0.0089	0.0169	0.5989	0.0107	0.0357	0.7657	0.0317	0.0558	0.5705	0.00922953	0.0152749	0.545692
cg05660795	IGFBP1	0.0013	0.0085	0.8765	-0.0294	0.0174	0.09002	-0.0051	0.0267	0.8479	-0.00461471	0.00763742	0.545695
cg11910521		0.0044	0.0113	0.6995	0.0115	0.0209	0.5809	0.0104	0.031	0.7367	0.00600602	0.00994015	0.545698
cg12087468		-0.0076	0.027	0.7775	0.1095	0.0557	0.04943	0.1189	0.0924	0.1982	0.0146801	0.024296	0.545699
cg12526797	CDH13	-0.0197	0.0202	0.3293	0.0208	0.038	0.5846	0.0119	0.0458	0.7954	-0.0107771	0.0178365	0.545701
cg27201107	KRTAP16-1	0.0014	0.0094	0.878	0.0198	0.0188	0.2928	0.0015	0.0288	0.9586	0.00508	0.00840762	0.545701
cg18675607		0.0059	0.009	0.514	0.0007	0.0181	0.9687	0.0299	0.0296	0.3128	0.00486919	0.00805873	0.545702
cg13983903	PLK2	0.0078	0.0119	0.5095	0.0008	0.0246	0.9744	0.0027	0.0343	0.9375	0.00647259	0.0107124	0.545703
cg21580604		0.0034	0.0145	0.8171	0.02	0.025	0.4241	0.0152	0.0371	0.6814	0.00757857	0.012543	0.545704
cg17782317		0.0377	0.0181	0.0371	-0.0577	0.0277	0.0374	-0.0381	0.0395	0.3347	0.00915493	0.015152	0.545708
cg25770411	GTF2IRD1	0.0102	0.0156	0.5124	0.0022	0.026	0.9327	0.0388	0.0357	0.2768	0.00808235	0.0133769	0.545709
cg18267124	FIP1L1	0.0127	0.0151	0.3993	-0.0082	0.0282	0.7704	-0.0019	0.0416	0.964	0.00804287	0.0133118	0.545715
cg01487543	FAM155A	0.0019	0.0156	0.9005	0.0297	0.0286	0.299	0.0245	0.0469	0.6022	0.00827452	0.0136952	0.545716
cg17525879	PPM1L;RP11-16N11.2	-0.0083	0.0096	0.3874	0.0081	0.02	0.6849	0.0085	0.0321	0.7904	-0.005229	0.00865462	0.54572
cg17378969	CTD-3012A18.1;RP11-460B17.3	-0.0016	0.0124	0.8994	-0.0236	0.0229	0.3039	-0.0551	0.0335	0.09958	-0.00658801	0.0109041	0.545724
cg01918418	MKLN1	-0.0013	0.0141	0.9264	-0.0274	0.0254	0.2805	-0.026	0.0403	0.5183	-0.00744825	0.0123279	0.545725
cg22325435	C6orf163	0.0092	0.0187	0.6225	0.012	0.0335	0.719	0.0385	0.0487	0.4295	0.0098652	0.0163283	0.545726
cg05851980	BRI3BP	0.004	0.0071	0.5678	0.0035	0.0159	0.8283	-0.0299	0.0226	0.185	0.00391688	0.00648301	0.545727
cg24553775		-0.001	0.0105	0.9217	-0.0269	0.0222	0.2258	-0.0431	0.0343	0.2085	-0.00573474	0.00949186	0.545727
cg06651313	TSTA3	0.0094	0.0091	0.3004	-0.0137	0.0186	0.4621	-0.0216	0.0284	0.4476	0.00493861	0.00817414	0.545728
cg04573706	HSPG2	-0.0029	0.0099	0.7722	-0.0138	0.0187	0.4621	-0.0051	0.0273	0.8513	-0.00528622	0.0087495	0.545728
cg26958735		-0.0049	0.0104	0.6355	-0.0085	0.0208	0.682	-0.0199	0.0315	0.5268	-0.00562	0.00930204	0.545732
cg12864905	OTOA	-0.0077	0.0121	0.5228	-0.0018	0.025	0.9435	0.0117	0.0424	0.782	-0.00658021	0.0108914	0.545733
cg21209643		0.001	0.0114	0.9316	0.0232	0.021	0.2687	0.0116	0.0303	0.7013	0.00605309	0.0100189	0.545734
cg03680819	AC011995.1	-0.0018	0.0145	0.899	0.0347	0.0247	0.1607	-0.0174	0.0372	0.6409	0.00755481	0.0125045	0.545734
cg05385059	SS18L1;PSMA7	0.0043	0.0129	0.7389	-0.048	0.0247	0.05204	-0.0559	0.0395	0.1564	-0.0069083	0.0114345	0.545734
cg15435969	CAPZB	0.0088	0.016	0.5826	0.0076	0.0301	0.7994	0.0568	0.044	0.1971	0.00853563	0.014128	0.545735
cg15294160	BHLHE40-AS1;AC018816.4	-0.0024	0.0117	0.8391	-0.0153	0.0188	0.4158	-0.0347	0.0298	0.2443	-0.00600141	0.00993344	0.545735
cg14831622	SHISA6	-0.013	0.0176	0.4596	0.003	0.0323	0.9257	-0.0447	0.0502	0.3725	-0.00933705	0.0154546	0.545738
cg20391606	RP11-72M17.1	-0.006	0.0115	0.6006	-0.0067	0.0219	0.7602	0.0174	0.0322	0.5879	-0.0061513	0.0101816	0.545738
cg04574383	MCFD2;TTC7A	0.0097	0.0107	0.3667	-0.0093	0.0209	0.6577	0.0117	0.0328	0.7217	0.00575422	0.00952437	0.545739
cg14912920	WNT1	0.0075	0.0085	0.3816	-0.0084	0.0182	0.6444	-0.0132	0.0281	0.6376	0.0046529	0.00770148	0.545739
cg19867410		-0.0003	0.0076	0.9702	-0.0212	0.016	0.1853	-0.0257	0.0219	0.2415	-0.00414748	0.00686491	0.54574
cg11439695	CACNA1C	0.0024	0.005	0.6302	-0.0272	0.0109	0.01216	-0.0326	0.0173	0.05988	-0.00274568	0.00454467	0.545741
cg10012079	ZNF691;RP11-342M1.3;RP11-342M1.4;RP11-342M1.2	0.0124	0.0121	0.3039	-0.0148	0.0229	0.517	-0.0357	0.0334	0.2841	0.00646346	0.0106984	0.545742
cg25368298	AE000659.1	0.0087	0.0122	0.4754	-0.0007	0.0215	0.9734	-0.0395	0.0315	0.2102	0.00641049	0.0106107	0.545743
cg20955817	SHANK2	0.0149	0.0124	0.2287	-0.0313	0.0269	0.2449	-0.0386	0.0391	0.3239	0.0068034	0.0112611	0.545745
cg07906462	TBC1D22A	-0.0169	0.0169	0.3165	0.0119	0.0266	0.6553	-0.0294	0.0378	0.4361	-0.00861787	0.0142645	0.545745
cg27100236	GATA4	0.002	0.0137	0.8819	0.0272	0.0264	0.3017	-0.0214	0.0401	0.5938	0.00734651	0.0121601	0.545746
cg00322636	C4orf36	0.0013	0.0123	0.9139	0.0305	0.0258	0.2369	0.0672	0.0395	0.08862	0.00670765	0.0111028	0.54575
cg00251128	PLCH1	0.005	0.0112	0.6568	0.0092	0.0207	0.6555	0.0215	0.032	0.5019	0.00595111	0.00985056	0.545751
cg27124318	STARD13;RP11-81F11.3	0.0079	0.0068	0.2405	-0.0139	0.0139	0.3158	-0.0032	0.022	0.8835	0.00369022	0.00610824	0.545752
cg19547773	MAP3K5	-0.0004	0.0071	0.9504	-0.0218	0.016	0.1723	-0.0328	0.0263	0.2119	-0.00392069	0.00648973	0.545753
cg15262352	RNF216L;RNF216P1	-0.0022	0.0172	0.8966	0.0541	0.034	0.1121	0.1467	0.0515	0.004423	0.0092722	0.0153479	0.545753
cg25030514	TSPAN9	0.0077	0.0112	0.4936	-0.0002	0.0213	0.9921	0.0087	0.0315	0.7821	0.00598885	0.0099131	0.545754
cg21876627	KIF6	-0.0083	0.0116	0.4715	0.0007	0.0203	0.9725	-0.0467	0.0247	0.05809	-0.00608462	0.0100716	0.545754
cg15792938		0.0011	0.0061	0.8583	0.0126	0.0125	0.3139	0.0036	0.0189	0.8491	0.0033119	0.00548207	0.545754
cg21018887	PIK3R5	0.0105	0.0125	0.4003	-0.0053	0.0216	0.807	-0.0234	0.0341	0.4932	0.00653611	0.010819	0.545754
cg08878914	RP11-317J10.4	0.0104	0.0129	0.4189	-0.0062	0.0251	0.8063	0.0308	0.0349	0.3768	0.00693147	0.0114734	0.545755
cg02400530	NADK	0.0002	0.0057	0.9734	-0.0162	0.0114	0.1542	-0.0188	0.0179	0.2917	-0.00308	0.00509823	0.545757
cg09767011	CASC15	0.0068	0.0065	0.2958	-0.0109	0.0137	0.4247	-0.0089	0.0211	0.6742	0.00354774	0.00587255	0.545762
cg08930952	VPS8	-0.0221	0.0199	0.2678	0.0225	0.0332	0.4982	0.0269	0.0474	0.5709	-0.0103115	0.0170686	0.545762
cg04422990	SLC35D3	-0.0117	0.0229	0.6087	-0.0159	0.0479	0.74	-0.0173	0.0786	0.8256	-0.0124814	0.0206603	0.545762
cg10077181	U6	-0.0009	0.018	0.9582	0.0449	0.0331	0.1754	-0.0144	0.053	0.7854	0.00955301	0.0158131	0.545763
cg14413177	SLC41A1	-0.0059	0.0088	0.5018	-0.0002	0.0175	0.9915	0.006	0.0267	0.8215	-0.00474957	0.00786195	0.545763
cg13205324		0.0029	0.0097	0.7664	0.0172	0.0214	0.4195	0.0025	0.0306	0.9348	0.00533726	0.00883479	0.545765
cg12144852	PTPRN2	-0.0182	0.0259	0.4829	0.0026	0.0512	0.959	0.011	0.0839	0.8958	-0.0139619	0.0231112	0.545765
cg27625481	HERC1	-0.0058	0.0093	0.5357	-0.0019	0.019	0.9224	0.0063	0.0281	0.8213	-0.00504622	0.00835305	0.545766
cg15990245		-0.0048	0.009	0.5952	-0.0046	0.0162	0.7749	0.0076	0.0242	0.7523	-0.00475283	0.00786742	0.545767
cg23685580	CATSPER2;PPIP5K1;CKMT1A;STRC	0.0058	0.0129	0.6505	0.0084	0.0201	0.6768	-0.0084	0.0302	0.7802	0.0065585	0.0108565	0.54577
cg13257210		0.0058	0.0095	0.5388	-0.0432	0.0178	0.01529	-0.0545	0.0269	0.04224	-0.00506308	0.00838105	0.54577
cg11706983	HOXA13;RP1-170O19.14	-0.0003	0.0153	0.9863	-0.0358	0.0287	0.2113	-0.0261	0.0428	0.5422	-0.00815626	0.0135013	0.545771
ch.6.2768623F	PHACTR2	0.0086	0.0205	0.6767	0.0188	0.038	0.6198	-0.0204	0.0492	0.6785	0.0108993	0.018042	0.545772
cg14336333	LOC101927769;AC099342.1	-0.0029	0.0085	0.735	0.0361	0.0174	0.03777	0.0297	0.0254	0.2418	0.0046138	0.00763742	0.545774
cg22024783	TOMM40	0.012	0.0087	0.1697	-0.0267	0.0181	0.1397	-0.0496	0.0276	0.07218	0.00473691	0.00784122	0.545775
cg14680085	LPHN2	0.0087	0.0126	0.4884	-0.0005	0.0244	0.9849	0.0148	0.0389	0.7035	0.00676318	0.0111954	0.545775
cg23739726	SOGA1	-0.0018	0.0085	0.8282	-0.0132	0.0153	0.3904	-0.0091	0.0241	0.705	-0.00448868	0.00743034	0.545776
cg14109914	CAPZB	0.008	0.0088	0.3649	-0.0074	0.0169	0.6598	0.0025	0.0258	0.9212	0.00471512	0.00780524	0.545779
cg23886974	CENPL;DARS2	0.0107	0.0171	0.5292	-0.0726	0.0307	0.01815	-0.0621	0.0437	0.1553	-0.00902447	0.0149389	0.545782
cg02965777		-0.0016	0.0128	0.9024	-0.0261	0.0245	0.287	0.0171	0.0363	0.6369	-0.00685341	0.011345	0.545782
cg25072761	ADK	-0.0057	0.0114	0.619	-0.0077	0.0221	0.7266	-0.0063	0.0349	0.8572	-0.00612033	0.0101315	0.545783
cg06652516	LDHB;RP11-59N23.3	-0.0146	0.0132	0.2711	0.018	0.0239	0.4524	0.0387	0.0367	0.2915	-0.00698014	0.0115548	0.545784
cg00130600	NOM1	0.0049	0.0132	0.7119	0.0145	0.0247	0.5579	0.012	0.0366	0.7424	0.00703265	0.0116418	0.545787
cg06818532	BBX	-0.0085	0.0158	0.5896	-0.0083	0.0302	0.7824	0.0272	0.046	0.5544	-0.00845702	0.0139998	0.545788
cg00790756		0.0005	0.008	0.9503	0.0214	0.0168	0.2022	0.0475	0.0258	0.06553	0.00436322	0.00722288	0.545789
cg01544890	COLGALT2	-0.0023	0.0102	0.8213	-0.0179	0.0201	0.3713	0.0057	0.0318	0.8584	-0.00549461	0.00909584	0.545791
cg18208446	ZNF804B	-0.0054	0.0132	0.6811	-0.0126	0.0245	0.607	0.0013	0.0359	0.9718	-0.00701981	0.0116207	0.545791
cg12255738	RAB8B	0.0032	0.0134	0.8099	0.0183	0.0231	0.4275	0.0136	0.0335	0.6861	0.00700184	0.011591	0.545793
cg17209267		-0.0059	0.0134	0.6562	-0.0124	0.0265	0.6397	-0.0455	0.0397	0.2525	-0.00722357	0.0119581	0.545796
cg06643882	DLGAP1	-0.0143	0.0173	0.4083	0.0082	0.0319	0.7978	-0.0135	0.045	0.7649	-0.00918646	0.0152076	0.545797
cg09430767	WDR60	-0.0069	0.0167	0.6809	0.0538	0.0284	0.05768	0.136	0.0406	0.0008044	0.00869595	0.0143956	0.545797
cg04476874	MIER2	0.0016	0.0056	0.7756	0.0086	0.0111	0.4394	0.0173	0.0168	0.3013	0.0030202	0.00499975	0.545797
cg15261605	CDH23	0.0052	0.011	0.6377	0.0093	0.0227	0.6822	0.0451	0.0361	0.2113	0.00597968	0.00989899	0.545798
cg06413031		0.018	0.0213	0.4003	-0.0138	0.0419	0.742	-0.0787	0.0675	0.2432	0.0114697	0.0189874	0.545798
cg21549632	HLA-H	-0.012	0.0227	0.5976	-0.0141	0.0478	0.7673	-0.0018	0.0526	0.9722	-0.0123864	0.0205052	0.545802
cg10769985	MAP3K13	0.0109	0.0189	0.566	0.0072	0.0357	0.8412	-0.0072	0.0499	0.8856	0.01009	0.0167036	0.545803
cg20392585	TFCP2	-0.0003	0.0184	0.9885	-0.0564	0.04	0.1587	-0.0593	0.0688	0.3883	-0.0100976	0.0167162	0.545804
cg27079308	RP11-83M16.6;RP11-434D9.2	0.0058	0.0135	0.6663	0.0125	0.0259	0.6295	-0.0629	0.0371	0.09001	0.00723141	0.0119714	0.545805
cg20545544	CBX5;HNRNPA1;HNRPA1L-2;RP11-968A15.8	0.0198	0.0147	0.1783	-0.0389	0.0292	0.1838	-0.0702	0.0429	0.1012	0.00793126	0.01313	0.545808
cg06753273	RD3	-0.0059	0.0091	0.5151	-0.0009	0.0187	0.9606	0.0168	0.0284	0.5536	-0.00494266	0.00818257	0.545812
cg13923575	LOC101928769;RP11-5P22.3;RP11-305P14.1	0.0174	0.0134	0.1952	-0.0251	0.0236	0.2888	-0.0417	0.0358	0.2441	0.00703871	0.0116526	0.545815
cg26117104	CDK5RAP1	0.0102	0.0127	0.4192	-0.0027	0.0199	0.8937	0.0113	0.0281	0.6869	0.00646657	0.0107056	0.545821
cg16762664	RP3-439F8.1	0.0188	0.0223	0.3977	-0.0144	0.044	0.7426	0.0425	0.0677	0.5305	0.0120149	0.0198912	0.545822
cg27658601	TBCD;ZNF750	-0.0104	0.0081	0.1993	0.0161	0.0148	0.2758	0.0166	0.0217	0.4452	-0.00429192	0.00710544	0.545822
cg07159124	PTPRG	-0.0035	0.0153	0.8175	-0.0206	0.0258	0.4246	0.0133	0.0384	0.729	-0.00794904	0.01316	0.545822
cg04545659	UAP1L1	0.0007	0.0077	0.9327	0.018	0.0154	0.2432	-0.0028	0.0245	0.9076	0.00416	0.00688709	0.545825
cg23517113		-0.0017	0.0152	0.9111	-0.0325	0.0295	0.2713	0.0127	0.0448	0.777	-0.00816154	0.0135118	0.545825
cg00206389	RNU6-2;SOX2-OT;U6	-0.0012	0.0084	0.8827	-0.0202	0.018	0.2626	-0.0249	0.0273	0.3618	-0.00459781	0.00761194	0.545826
cg15866961	CFH	0.0017	0.022	0.9394	0.0368	0.0358	0.3031	0.0249	0.0497	0.6171	0.0113217	0.0187437	0.545826
cg24402983	TRIM2	0.0023	0.0121	0.8515	0.0245	0.0248	0.3234	0.0326	0.0362	0.3679	0.00656857	0.0108747	0.545827
cg05617797		0.0097	0.0222	0.6623	0.0211	0.0443	0.634	-0.0584	0.068	0.3904	0.0119882	0.0198473	0.545828
cg04244985	KIR3DX1	0.0056	0.0127	0.6601	0.0096	0.0217	0.6573	-0.0096	0.0317	0.7611	0.00662053	0.0109608	0.545832
cg19013279	SFRP1	0.0046	0.0089	0.6079	0.0059	0.0185	0.7499	-0.0122	0.0281	0.664	0.00484432	0.00802017	0.545832
cg06874423	DOCK9	-0.0067	0.01	0.5019	-0.0005	0.0188	0.9773	-0.0096	0.0271	0.7225	-0.00533267	0.00882872	0.545834
cg26361286		-0.0167	0.0292	0.5678	-0.0115	0.0543	0.8328	0.0335	0.0791	0.6717	-0.0155336	0.0257174	0.545836
cg25546588	IL15	0.0037	0.0116	0.75	0.017	0.0236	0.4723	0.0005	0.0343	0.9874	0.00628799	0.0104104	0.545837
cg00491412	KIF5C	-0.0133	0.0142	0.3502	0.0128	0.0268	0.6326	-0.0055	0.0395	0.8895	-0.00757881	0.0125475	0.545837
cg14124132	C12orf70	-0.0018	0.0069	0.7966	-0.0113	0.0137	0.4125	0.0045	0.0211	0.8327	-0.00372221	0.00616253	0.545839
cg01657725		-0.0079	0.0075	0.2936	0.0117	0.0152	0.4417	0.0118	0.0239	0.62	-0.00406241	0.00672581	0.545841
cg12502823	MGC70857;C8orf82	-0.0087	0.0112	0.4358	0.0029	0.0198	0.8842	0.0023	0.0289	0.9364	-0.0058881	0.00974847	0.545842
cg18514058	CTD-2034I21.2;RP11-883G14.1	0.0038	0.0088	0.6665	0.0085	0.0175	0.6292	0.0063	0.0257	0.8048	0.0047486	0.00786195	0.545845
cg00256166	KLHL25	-0.002	0.0093	0.8263	-0.0194	0.02	0.3324	-0.0268	0.0297	0.3666	-0.00509344	0.00843288	0.545846
cg05797367	VARS	-0.0017	0.0077	0.8211	-0.0166	0.017	0.3273	-0.0378	0.0262	0.1492	-0.00423645	0.00701405	0.545847
cg11373741	MAP3K7	0.0121	0.0155	0.4322	-0.0025	0.0244	0.9191	0.0252	0.0374	0.5008	0.00790229	0.0130834	0.545847
cg09267654		0.0031	0.0193	0.8721	0.0349	0.0358	0.3302	0.0531	0.048	0.2687	0.010261	0.0169885	0.545847
cg26093954	RASSF1	0.0031	0.0144	0.8311	0.0245	0.0275	0.372	-0.0606	0.0419	0.1483	0.00770508	0.0127569	0.545847
cg26974182		0.0083	0.0222	0.7078	0.0263	0.0439	0.5493	-0.0084	0.0656	0.8985	0.0119657	0.019811	0.545848
cg24601835	NAP1L4	0.0008	0.011	0.9422	0.0287	0.023	0.2116	-0.019	0.0345	0.582	0.00599369	0.00992348	0.54585
cg23665603	SEC14L2;RNF215;MTMR3	-0.0015	0.0128	0.9052	-0.0259	0.0242	0.2835	-0.0212	0.0371	0.5677	-0.00683396	0.0113148	0.545853
cg15637254	HDAC4	-0.0003	0.0146	0.983	-0.0357	0.0281	0.2035	-0.0588	0.0431	0.1727	-0.00782502	0.0129556	0.545853
cg21229337	PI16	-0.001	0.011	0.9282	0.0294	0.0204	0.151	0.0337	0.0302	0.2633	0.00584787	0.00968213	0.545853
cg10778943	PTPRR	0.0137	0.0201	0.4941	0.0017	0.0316	0.9582	0.0784	0.0474	0.09807	0.0102434	0.0169598	0.545856
cg08587063		-0.003	0.0114	0.7951	-0.0159	0.0206	0.4391	-0.0098	0.0293	0.7388	-0.0060244	0.00997452	0.545858
cg16440069	CELF1	0.0018	0.0101	0.8616	0.0206	0.0205	0.3148	0.0226	0.0294	0.4425	0.00547209	0.00906008	0.545858
cg18350885		-0.0022	0.0176	0.9017	0.0422	0.03	0.1599	0.0192	0.0431	0.6565	0.00916865	0.0151804	0.545858
cg24178000	ADSSL1	-0.0019	0.0068	0.7802	-0.0113	0.014	0.4176	-0.0005	0.0222	0.9804	-0.00369432	0.00611666	0.545859
cg26502787		0.0039	0.0194	0.8398	0.0264	0.0318	0.4062	0.0233	0.0462	0.6142	0.0100027	0.0165614	0.545859
cg25728202	HNF4A-AS1;HNF4A;RP5-881L22.4	-0.005	0.0078	0.5247	-0.0009	0.0168	0.9596	0.0027	0.0274	0.9201	-0.00427293	0.00707467	0.54586
cg26536219	LINC01197;CTD-2536I1.1	0.0051	0.0147	0.727	0.0154	0.0254	0.5441	0.039	0.0383	0.3086	0.0076843	0.0127229	0.545861
cg15982308	RNF5P1;RNF5;AGPAT1	-0.0124	0.019	0.5147	-0.0015	0.0392	0.9687	0.0967	0.048	0.04376	-0.0103264	0.0170975	0.545862
cg00470794	CHFR;RP11-46H11.12;RP11-46H11.5	0.0015	0.0138	0.9115	0.0297	0.0268	0.2677	-0.0205	0.04	0.6087	0.00741012	0.012269	0.545862
cg13193565	ADAMTS2	0.0146	0.0141	0.3	-0.0193	0.0276	0.4839	-0.0551	0.0435	0.2054	0.00758369	0.0125564	0.545862
cg06229854	THSD4	0.0152	0.0148	0.3045	-0.0252	0.0321	0.4332	-0.078	0.0557	0.162	0.00811751	0.0134402	0.545863
cg15018609	U6	0.0032	0.0132	0.8082	0.023	0.0265	0.3863	0.0491	0.04	0.22	0.0071361	0.0118153	0.545864
cg20299247	EIF2C2	0.0006	0.0097	0.954	0.0238	0.0194	0.2196	0.0165	0.0299	0.5811	0.00524	0.00867594	0.545864
cg16232488	PITX1;C5orf66;CTC-203F4.1;CTC-349C3.1	-0.0041	0.0151	0.785	-0.0252	0.0308	0.4127	-0.0657	0.0416	0.1143	-0.00818874	0.0135583	0.545866
cg23365699	CCDC150	0.0078	0.015	0.6051	0.01	0.0319	0.7547	0.0459	0.0486	0.345	0.00819836	0.0135742	0.545867
cg07920962		-0.0129	0.0122	0.2892	0.0157	0.0227	0.4889	0.0217	0.036	0.5468	-0.00649038	0.0107463	0.545868
cg19294653	PRDM5	0.01	0.0137	0.4668	-0.0037	0.0288	0.8964	0.0215	0.0424	0.6119	0.00747195	0.0123716	0.545869
cg09035049	RERE	0.0027	0.0108	0.8015	-0.035	0.0201	0.08141	-0.0434	0.0305	0.1555	-0.00574584	0.00951364	0.545871
cg16802888	SLC9C2;RP3-436N22.3	-0.0056	0.0128	0.6637	-0.0103	0.0227	0.6514	0.0072	0.0322	0.8232	-0.00673387	0.0111496	0.545873
cg13673254		0.0073	0.0134	0.5849	0.0077	0.0295	0.7945	0.0255	0.048	0.5954	0.00736842	0.0122003	0.545875
cg11804692		0.0068	0.0081	0.4046	-0.004	0.0147	0.7832	-0.0098	0.0249	0.6931	0.0042846	0.00709429	0.545876
cg20547575	AUTS2	0.0183	0.0204	0.3704	-0.0134	0.0365	0.7139	0.0007	0.0586	0.9907	0.0107547	0.0178074	0.545881
cg02860470		0.0063	0.0132	0.6355	0.0104	0.0263	0.6917	0.0291	0.0374	0.4354	0.00712499	0.0117975	0.545881
cg08975720	FAM83H;RP11-429J17.6	0.0001	0.0133	0.9949	-0.0325	0.025	0.1929	-0.0097	0.035	0.7825	-0.00709128	0.0117418	0.545887
cg25204044	NSMCE2	-0.0063	0.0135	0.6392	0.0518	0.0246	0.03485	0.0322	0.038	0.3963	0.00714754	0.011835	0.545889
cg23868525	AC010132.10	0.0045	0.0069	0.5084	0.0006	0.014	0.9659	-0.0327	0.0215	0.1288	0.0037378	0.00618913	0.54589
cg15971496	RNMTL1;RP11-676J12.8	0.0092	0.0129	0.4752	-0.001	0.0234	0.9673	0.0064	0.0333	0.8464	0.00682261	0.0112971	0.545891
cg15958035	PTPRK;RP11-103C16.2;RP11-73O6.4	-0.0003	0.0063	0.9591	0.0201	0.0133	0.132	0.0468	0.0212	0.02715	0.00343846	0.00569355	0.545895
cg02941431	ZFP90	0.0161	0.0132	0.2242	-0.0129	0.0188	0.4943	-0.0127	0.0265	0.6318	0.0065242	0.0108031	0.545896
cg00707610	STK17B	0.0093	0.0179	0.6028	0.0098	0.0318	0.7591	0.013	0.0426	0.7598	0.00942031	0.0155986	0.545896
cg07159778	C10orf126	-0.0091	0.0078	0.2431	0.0227	0.0186	0.2227	0.0315	0.0355	0.3745	-0.00434407	0.00719312	0.545896
cg19271162	GZMA	-0.0122	0.0171	0.4769	0.0003	0.0281	0.9923	-0.0111	0.0417	0.79	-0.00882194	0.0146078	0.545897
cg01498249		0.0084	0.0076	0.2665	-0.0145	0.0159	0.3616	-0.0133	0.0256	0.6032	0.00414104	0.00685695	0.545897
cg01066416		-0.0119	0.0093	0.1982	0.0244	0.0193	0.2052	0.0209	0.0298	0.4836	-0.00505964	0.00837806	0.5459
cg14780065	TRPV1;RP11-235E17.2	0.0167	0.0119	0.162	-0.0353	0.024	0.1415	-0.0423	0.0373	0.2572	0.00643855	0.0106614	0.545902
cg18065874		-0.0054	0.0085	0.5253	-0.0014	0.0166	0.9348	0.0156	0.0253	0.5376	-0.00456909	0.00756582	0.545902
cg18923933	DSCC1	0.021	0.0125	0.09286	-0.0436	0.0234	0.06222	-0.0371	0.0335	0.2684	0.00665842	0.0110255	0.545903
cg13960339	ZIM2;PEG3;MIMT1	-0.0039	0.0057	0.4962	0.0007	0.0129	0.9556	-0.0162	0.0198	0.4128	-0.0031486	0.00521371	0.545906
cg02525267		0.0015	0.012	0.8984	0.022	0.0216	0.3082	0.0473	0.0317	0.1357	0.00633491	0.0104899	0.545906
cg18930444	HDAC4	0.0048	0.0082	0.5608	0.003	0.017	0.8577	0.0336	0.0269	0.2105	0.00446025	0.0073857	0.545907
cg16072278	MIAT	0.0054	0.0105	0.6108	0.0065	0.0203	0.7481	-0.0152	0.0266	0.5671	0.00563218	0.00932629	0.545908
cg21533216		0.0006	0.0108	0.9568	-0.0354	0.023	0.124	-0.0536	0.0331	0.1051	-0.00590369	0.00977589	0.545908
cg18611847	RGS16	0.0058	0.014	0.6784	0.015	0.0285	0.5982	0.0224	0.0458	0.6243	0.00758845	0.0125658	0.545911
cg11602485		0.0047	0.0085	0.581	0.0042	0.0172	0.8085	0.0157	0.0257	0.5408	0.00460186	0.00762027	0.545912
cg15065837	NEU1	0.0015	0.0116	0.8963	0.0261	0.0236	0.2684	0.0143	0.0345	0.6776	0.00628681	0.0104104	0.545912
cg24728698		-0.0017	0.0154	0.9109	-0.0315	0.0291	0.2791	-0.0682	0.0439	0.1208	-0.00821989	0.0136115	0.545914
cg17778883	RP5-899B16.1	0.0114	0.014	0.4187	-0.0073	0.0274	0.7912	-0.0306	0.042	0.4661	0.00752869	0.0124669	0.545914
cg24672624	CNR2	-0.002	0.0098	0.8349	0.0335	0.0193	0.08337	0.0187	0.0276	0.4969	0.00527684	0.00873805	0.545915
cg17401045	UNC5C	-0.0122	0.0126	0.3323	0.0155	0.0257	0.546	-0.0158	0.0397	0.6896	-0.0068321	0.0113135	0.545916
cg02415779		-0.0081	0.0144	0.5739	-0.0064	0.0283	0.8197	-0.0168	0.0411	0.6824	-0.00775037	0.0128341	0.545917
cg01717063	CCDC102A	0.006	0.0168	0.7216	0.0199	0.0321	0.5357	0.0339	0.0449	0.4499	0.00898871	0.0148847	0.545917
cg02566391	IL12RB2	-0.0051	0.0058	0.3833	0.0066	0.0132	0.6177	0.0278	0.0217	0.2016	-0.00320666	0.00531001	0.545918
cg24580161		0.0067	0.0157	0.6716	0.0156	0.0314	0.6192	-0.0139	0.0456	0.7605	0.00848	0.0140425	0.545923
cg00044995	C2CD4C	-0.0099	0.0107	0.3544	0.0102	0.021	0.6268	-0.0097	0.0323	0.7634	-0.00575726	0.00953378	0.545923
cg05833946	ARHGEF10	-0.0225	0.0175	0.1992	0.0304	0.0301	0.3116	0.0045	0.0424	0.915	-0.00913601	0.0151289	0.545924
cg02752812	RPS6KA2	0.0039	0.0077	0.6132	0.0054	0.0159	0.7357	-0.004	0.0241	0.8682	0.00418496	0.00693012	0.545924
cg19382906	RP5-1027O11.1	-0.0174	0.0162	0.2809	0.0187	0.0283	0.5077	0.0376	0.0423	0.3738	-0.00849018	0.0140594	0.545925
cg12211947	NAA40	0.0079	0.0074	0.2875	-0.0118	0.0149	0.4314	0.012	0.0206	0.5604	0.00400228	0.00662763	0.545925
cg13873511	JUP	0.0079	0.0219	0.7166	0.0244	0.0405	0.5461	0.0974	0.0582	0.09457	0.0116331	0.019264	0.545925
cg08949439	C9orf69	-0.0136	0.0107	0.2032	0.0195	0.019	0.3051	0.0453	0.0291	0.1199	-0.00563008	0.00932324	0.545926
cg15055187	DHX16	-0.0084	0.0149	0.5741	-0.006	0.026	0.8178	0.0039	0.0363	0.9143	-0.00780666	0.0129276	0.545927
cg10548797		0.0138	0.0169	0.4148	-0.0074	0.0311	0.8127	-0.0221	0.049	0.6519	0.00896696	0.0148492	0.545931
cg04232246	MYT1	-0.0104	0.0088	0.2376	0.019	0.0181	0.2937	0.046	0.0283	0.1037	-0.00477912	0.0079142	0.545932
cg11276388	HIVEP1	0.0228	0.02	0.2559	-0.0238	0.0331	0.4708	0.0602	0.0469	0.1994	0.0103369	0.0171178	0.545934
cg26013396	SGPP1	0.0203	0.0171	0.2367	-0.0243	0.0292	0.4052	0.061	0.0415	0.1418	0.00891055	0.0147559	0.545935
cg23831630	ANKMY1	-0.0024	0.0098	0.8064	-0.0182	0.0205	0.3738	-0.0211	0.0309	0.4952	-0.00533911	0.00884165	0.545937
cg04752871		-0.019	0.0196	0.3323	0.1016	0.0346	0.00331	0.136	0.0541	0.01187	0.0102981	0.0170538	0.545937
cg09794469	TNRC18	0.0142	0.0155	0.36	-0.0121	0.0286	0.6725	0.0069	0.0412	0.8671	0.008229	0.0136274	0.545938
cg18619541	OGFOD2;ABCB9;RP11-197N18.2	-0.0058	0.0116	0.6161	-0.0071	0.0207	0.7327	-0.0015	0.0323	0.964	-0.00611068	0.0101194	0.545938
cg21494160	PTPRM	-0.0066	0.0172	0.7009	-0.0205	0.0349	0.5582	-0.014	0.0518	0.7874	-0.00931637	0.0154281	0.545939
cg27467114		0.0029	0.0092	0.7573	0.0142	0.0192	0.4618	0.0182	0.0276	0.5096	0.00501002	0.00829671	0.545939
cg01935129	RAB40B	0.0143	0.0163	0.3792	-0.0115	0.031	0.71	0.0241	0.0446	0.5887	0.00871195	0.0144272	0.545939
cg05803790		0	0.0166	0.9985	-0.0408	0.0315	0.195	-0.0565	0.0456	0.2153	-0.00886793	0.0146856	0.545942
cg20707322		-0.0028	0.016	0.8588	0.0446	0.0287	0.121	0.0331	0.042	0.4316	0.00843878	0.013975	0.545945
cg23797052		0.013	0.0189	0.4906	-0.126	0.042	0.002719	-0.1165	0.0631	0.06505	-0.0104075	0.0172353	0.545946
cg10775991	CHD8	-0.0096	0.0072	0.1817	0.0167	0.0136	0.2218	0.016	0.0224	0.4747	-0.00384243	0.00636327	0.545947
cg06600276	LRP1	0.0096	0.0108	0.3773	-0.0089	0.0213	0.6764	0.0123	0.0323	0.7042	0.00581651	0.00963253	0.54595
cg10658779	C10orf11	-0.0212	0.0197	0.2811	0.0262	0.0364	0.4713	0.0677	0.0556	0.2229	-0.0104616	0.0173254	0.545957
cg05404912	CLIP3;ALKBH6;AC002116.5	-0.0039	0.0086	0.6508	-0.0072	0.0165	0.6624	0.0025	0.0261	0.9235	-0.00460497	0.00762628	0.545957
cg09734183	RIN2	-0.0056	0.0116	0.6318	-0.0065	0.0178	0.7165	-0.0023	0.0255	0.9296	-0.00586829	0.00971845	0.545957
cg23076903	PKHD1	0.0038	0.0186	0.84	0.0325	0.0356	0.3618	-0.0775	0.0515	0.1325	0.00995442	0.0164855	0.545958
cg09215601		0.0091	0.0167	0.5865	0.0084	0.0322	0.7939	0.0473	0.0452	0.2948	0.00895162	0.0148248	0.545958
cg08236468	ASPH	0.0169	0.018	0.3461	-0.0158	0.0335	0.6373	0.0503	0.0456	0.2694	0.0095743	0.0158561	0.54596
cg16687034	VPS13D	0.0059	0.0137	0.6679	0.0117	0.0249	0.6394	0.0053	0.0373	0.8873	0.00724778	0.0120031	0.545961
cg19889626		0.013	0.0216	0.5477	0.0062	0.0381	0.8714	0.0625	0.0548	0.2546	0.011346	0.0187904	0.545962
cg13564880	FOXP1	0.0006	0.006	0.9201	0.0136	0.0119	0.2536	0.0215	0.019	0.2573	0.00323499	0.00535753	0.545963
cg19226762	7SK	0	0.0096	0.9973	0.0252	0.0189	0.181	0.0451	0.0276	0.1026	0.0051682	0.00855916	0.545963
cg15289144	LINC00615;RP11-916O13.1;C12orf12	-0.0101	0.0115	0.3817	0.0086	0.0223	0.7014	0.0071	0.0349	0.8382	-0.00617162	0.0102209	0.545963
cg02811627	AMN	0.0024	0.0134	0.8554	0.0236	0.025	0.3456	0.0702	0.037	0.05768	0.00713137	0.0118104	0.545963
cg00130343	PRKCZ	-0.0051	0.0105	0.6275	-0.0072	0.0194	0.7103	-0.009	0.0276	0.7433	-0.00557579	0.00923423	0.545965
cg02146929	PDE10A	-0.0019	0.0099	0.8448	0.0353	0.0201	0.07863	0.0195	0.0299	0.5138	0.0053626	0.00888118	0.545966
cg02064423	ST5;RPL27A	-0.0015	0.006	0.7968	-0.0128	0.0137	0.3495	-0.017	0.0218	0.436	-0.00331859	0.00549602	0.545966
cg27204685	SYNJ2	-0.0102	0.0102	0.3194	0.0131	0.0203	0.5177	-0.0079	0.0316	0.8035	-0.00550325	0.00911416	0.545968
cg17138624	RAPGEF5	-0.008	0.0115	0.4841	0	0.0201	0.998	0.0021	0.0285	0.9419	-0.00602708	0.00998174	0.54597
cg00928393	HERC2	-0.0127	0.0144	0.3795	0.009	0.026	0.7294	0.0234	0.0388	0.5466	-0.00760614	0.012597	0.545973
cg10180919	UGT1A8;UGT1A10;UGT1A9;UGT1A7;UGT1A6;AC114812.8	-0.0109	0.0077	0.1567	0.0182	0.0139	0.1894	-0.0091	0.0218	0.6752	-0.00406697	0.00673558	0.545973
cg11098737		0.0058	0.0135	0.6669	0.0111	0.0238	0.6405	-0.0065	0.037	0.8614	0.00709015	0.0117425	0.545974
cg22447380	ANKRD55	0.0048	0.0109	0.6592	0.0101	0.0216	0.6389	0.0203	0.0319	0.5244	0.00587572	0.00973117	0.545974
cg00221993	RP11-80H5.4	0.0018	0.0129	0.8878	0.0225	0.0229	0.3249	0.0418	0.0257	0.1035	0.00678637	0.0112394	0.545975
cg09052421		0.0012	0.0108	0.9149	0.0213	0.02	0.2887	0.0353	0.0298	0.237	0.00573791	0.00950298	0.545976
cg01564766	LOC101927811;ITGB8	-0.0073	0.0132	0.5782	-0.0064	0.0262	0.8073	0.0455	0.0396	0.2501	-0.0071178	0.0117884	0.545978
cg05534593	SNRPG	0.0093	0.0171	0.5857	0.009	0.0343	0.7931	-0.0185	0.0513	0.7191	0.00924028	0.0153036	0.545979
cg16329897	ERGIC3	-0.0007	0.0093	0.944	-0.0221	0.0185	0.2331	-0.0615	0.0283	0.02997	-0.00501704	0.00830917	0.54598
cg20695175		-0.0088	0.024	0.7133	-0.0268	0.045	0.552	-0.0546	0.0677	0.4196	-0.0127862	0.0211765	0.545983
cg08811958	WISP2;RP11-445H22.4	-0.0003	0.0118	0.9829	0.0301	0.0224	0.1804	0.0366	0.0352	0.2988	0.00630358	0.01044	0.545983
cg12652578	KIAA0240	-0.0015	0.0112	0.8928	0.0303	0.0203	0.1352	0.025	0.0286	0.3819	0.00592097	0.00980647	0.545989
cg21658515		-0.0023	0.0135	0.8672	-0.0247	0.0255	0.3337	0.0106	0.0416	0.7981	-0.00720378	0.0119311	0.54599
cg17453141		0.0056	0.0185	0.7621	0.0208	0.031	0.502	0.06	0.0446	0.1785	0.00959171	0.0158862	0.545992
cg12299026	RPS6KB2	-0.0044	0.0083	0.5967	-0.005	0.0172	0.7712	-0.0168	0.0267	0.5291	-0.00451333	0.00747517	0.545992
cg24530107	KCNE3;RP11-702H23.6;RP11-702H23.4	0.0062	0.0157	0.6941	0.015	0.0282	0.5938	-0.0083	0.0399	0.8348	0.00828222	0.0137174	0.545993
cg05824275	ACOX2	-0.0056	0.0074	0.4491	0.0026	0.0151	0.8615	-0.0135	0.023	0.5588	-0.00401202	0.00664495	0.545997
cg16144306	HIVEP2	-0.0132	0.0173	0.4458	0.005	0.0328	0.8782	0.1053	0.0488	0.03086	-0.00923886	0.015302	0.545998
cg24610790	GNA12	-0.0135	0.0105	0.1979	0.0273	0.0216	0.2047	0.0445	0.0348	0.2005	-0.00570159	0.00944336	0.545998
cg05869617	LINC00533	-0.0196	0.0136	0.1511	0.0397	0.0266	0.1359	-0.0125	0.0391	0.7493	-0.00731106	0.0121091	0.545999
cg08806408	SALL1	-0.0196	0.0148	0.1844	0.0478	0.0327	0.1443	0.0431	0.0478	0.3676	-0.00814075	0.0134833	0.545999
cg14414646	LOC339666;RP1-149A16.3	-0.0036	0.0075	0.6256	-0.0058	0.0149	0.6971	0.0121	0.0225	0.5894	-0.00404473	0.00669919	0.546001
cg21333808		-0.0022	0.0111	0.8421	-0.0215	0.0224	0.337	-0.0604	0.0328	0.0661	-0.00600491	0.00994584	0.546003
cg18142262		-0.0273	0.0207	0.1879	0.0483	0.0396	0.2226	0.0325	0.0609	0.5932	-0.0110759	0.0183449	0.546003
cg25082038	RP11-867G23.10	0.0035	0.0097	0.7167	0.0118	0.019	0.536	0.0262	0.032	0.4122	0.00521603	0.00863926	0.546004
cg01505705	ME3	-0.0014	0.0103	0.8915	-0.0224	0.0207	0.2803	-0.0316	0.0316	0.3172	-0.00556755	0.00922149	0.546004
cg11414268	RP11-141E13.1	0.0058	0.0083	0.4858	-0.0009	0.0169	0.959	0.0119	0.0249	0.632	0.00449799	0.00745001	0.546006
cg23919556	SEBOX;SARM1;CTB-96E2.3	0.0097	0.0114	0.3972	-0.0059	0.0205	0.7756	-0.0791	0.0291	0.006493	0.00601527	0.0099631	0.546007
cg15602903	RP11-420A23.1	0.0009	0.0126	0.9448	0.0275	0.0238	0.2474	0.0466	0.0369	0.2075	0.00672324	0.0111357	0.546007
cg08729279	AC122136.1	0.0049	0.0086	0.5711	-0.0303	0.0143	0.03431	-0.0181	0.0192	0.3457	-0.00444959	0.00736989	0.546008
cg04366440		-0.0041	0.0157	0.7954	-0.0287	0.0333	0.3889	-0.0027	0.0531	0.9596	-0.00857377	0.0142008	0.546009
cg13210260	DMRTA2	0.0128	0.0149	0.3881	-0.0095	0.0283	0.7379	0.0316	0.0451	0.4839	0.00796001	0.0131843	0.546009
cg23243030		0.0122	0.02	0.5398	0.0052	0.0401	0.8964	0.0146	0.0643	0.8206	0.0108056	0.0178975	0.54601
cg20552264	SCAI	-0.0089	0.0114	0.4368	0.0035	0.0208	0.8663	0.0312	0.0313	0.3188	-0.00603561	0.00999697	0.546014
cg25429158	CDH17	0.0032	0.0085	0.7066	0.0111	0.018	0.5377	-0.0167	0.0275	0.5449	0.00464044	0.00768611	0.546014
cg01925424	TPM4	-0.0106	0.0182	0.561	-0.0063	0.0319	0.8429	-0.0086	0.043	0.8415	-0.00954404	0.0158081	0.546015
cg27539721	SYCP3;CHPT1	-0.0001	0.0113	0.9918	-0.0236	0.0197	0.2297	-0.0418	0.028	0.1359	-0.00591782	0.00980195	0.546017
cg03652561	FAM20C	-0.01	0.009	0.2695	0.0157	0.018	0.3841	0.0201	0.0274	0.4629	-0.00486	0.00804984	0.546018
cg00029979		-0.0016	0.007	0.822	-0.0125	0.014	0.371	-0.0233	0.0214	0.2758	-0.00378	0.00626099	0.546018
cg26234091	RP5-1043L13.1	0.0085	0.009	0.3461	-0.0097	0.018	0.591	-0.0187	0.0283	0.5094	0.00486	0.00804984	0.546018
cg08847132	CPEB4	-0.0039	0.0166	0.8126	0.0571	0.0322	0.0757	0.0781	0.0478	0.102	0.00890795	0.0147547	0.546019
cg16290075	ZNF335	0.0075	0.0116	0.5197	0.0016	0.0213	0.9402	-0.0252	0.0319	0.4299	0.0061504	0.0101872	0.54602
cg25923684	FRMD8	-0.0084	0.0104	0.4209	0.0024	0.0164	0.8821	0.0141	0.0294	0.6317	-0.0053025	0.00878289	0.546022
cg11790928	C7orf26;AC079742.4	0.001	0.0169	0.954	-0.0554	0.0359	0.122	-0.0176	0.0592	0.7663	-0.00923133	0.0152905	0.546023
cg09363029		0.0114	0.0176	0.5165	0.003	0.0272	0.9112	0.0501	0.042	0.2333	0.00892098	0.0147764	0.546023
cg01742268	ZNF518A	0.0005	0.0118	0.9633	-0.0336	0.0235	0.1536	-0.0871	0.0363	0.01652	-0.00636645	0.0105453	0.546025
cg24334149	ATP6V1B1;AC007040.7;AC007040.11	-0.0245	0.0226	0.278	0.0201	0.0352	0.5691	-0.0095	0.0549	0.862	-0.0114814	0.0190177	0.546027
cg17629820		0.0005	0.0097	0.9573	-0.0239	0.0177	0.1785	-0.0062	0.0262	0.8134	-0.00513551	0.00850639	0.546027
cg25977683	MEPE	0.0084	0.013	0.5181	0.0019	0.0232	0.9359	0.0035	0.0319	0.9122	0.00684678	0.0113409	0.546027
cg17130580	DPY30	0.0018	0.0099	0.8571	0.0197	0.0199	0.3229	0.0345	0.0259	0.1826	0.00535123	0.00886372	0.546028
cg10090389	LOC101929762;USP53;RP11-455G16.1	-0.0087	0.0073	0.232	0.0193	0.0163	0.2355	-0.0032	0.0245	0.8971	-0.00402221	0.00666237	0.546029
cg18856261	GUCA2A	-0.001	0.0071	0.8897	-0.0173	0.0153	0.2577	-0.0403	0.0244	0.09892	-0.00388817	0.00644034	0.546029
cg01053875	CAPZB	-0.0187	0.0151	0.2154	0.0273	0.0274	0.3196	0.1261	0.0396	0.001474	-0.00798404	0.0132247	0.54603
cg10718130	DGAT1;GS1-393G12.12	0.0066	0.0061	0.2797	-0.0115	0.013	0.3763	0.0061	0.0201	0.763	0.00333391	0.00552228	0.54603
cg01331566	SATB1;TBC1D5	-0.0097	0.0135	0.4715	0.0015	0.025	0.9527	-0.013	0.0332	0.696	-0.00717142	0.0118787	0.54603
cg09338136	AHRR;PDCD6	-0.0121	0.0126	0.3394	0.0141	0.025	0.5734	0.0329	0.0367	0.3699	-0.00679288	0.0112517	0.546031
cg25099807	C14orf126;RP11-176H8.1	0.0005	0.0193	0.9783	-0.0531	0.0382	0.164	-0.0181	0.0544	0.74	-0.0103998	0.0172262	0.546031
cg00087425	IL6;AC073072.5	-0.0035	0.0166	0.8318	-0.0247	0.0291	0.3958	-0.024	0.0435	0.5815	-0.00870494	0.0144189	0.546032
cg21772344	CDK19;U6	0.0249	0.0165	0.131	-0.0484	0.0311	0.1192	-0.0369	0.0454	0.4167	0.0087995	0.0145757	0.546035
cg00356334	CLPB;AP000593.7	-0.0003	0.0131	0.9827	-0.0148	0.016	0.3558	-0.0427	0.0271	0.1153	-0.00611919	0.010136	0.546038
cg07642443	APEH	0.0018	0.0084	0.8324	0.0144	0.0161	0.369	0.0298	0.0248	0.2298	0.00449599	0.00744731	0.546039
cg08304516	LINC01058;RP11-223E19.2	0.0008	0.0148	0.9552	-0.0403	0.0285	0.1567	-0.0834	0.041	0.04194	-0.0079294	0.0131346	0.54604
cg21125501	TMPRSS6	-0.0041	0.0083	0.6181	-0.0061	0.0168	0.7192	0.0121	0.0254	0.6333	-0.00449239	0.00744138	0.54604
cg24741685	IGDCC3	-0.0055	0.0069	0.427	0.0023	0.0123	0.8509	0.0013	0.0187	0.9424	-0.00363294	0.00601779	0.546043
cg27109748	MAD1L1	0.0184	0.0127	0.1481	-0.0341	0.0238	0.1513	-0.024	0.0371	0.5169	0.00676419	0.0112046	0.546044
cg07821424		-0.0046	0.0206	0.8226	0.0767	0.042	0.06787	0.0803	0.0673	0.2331	0.0111654	0.0184951	0.546045
cg25928579	HOXB8;RP11-357H14.19;HOXB7	0.0046	0.0144	0.7479	0.0174	0.026	0.5041	0.067	0.0363	0.06454	0.00760467	0.012597	0.54605
cg08467866	CTRB2	-0.0009	0.0132	0.9459	0.0261	0.021	0.2137	-0.0194	0.0285	0.4955	0.00674658	0.0111756	0.546051
cg06384694	RHNO1;FOXM1;C12orf32	-0.0188	0.0149	0.2092	0.039	0.0313	0.2129	0.0623	0.0446	0.1621	-0.00812165	0.0134534	0.546052
cg15070801	C8orf46	-0.0068	0.0134	0.6129	-0.0087	0.0261	0.7379	0.0556	0.0374	0.137	-0.00719635	0.0119207	0.546053
cg08239177	HEY1	-0.0009	0.015	0.9523	-0.0339	0.0286	0.2354	-0.0936	0.0433	0.03049	-0.00801916	0.0132838	0.546058
cg23230557		-0.0301	0.0165	0.06788	0.0593	0.0294	0.04318	0.0037	0.0434	0.9328	-0.00868619	0.0143888	0.546059
cg01791648	SENP7	-0.0192	0.0158	0.2249	0.0327	0.031	0.2916	-0.0247	0.0451	0.5841	-0.00849796	0.014077	0.546059
cg25802089	RHOBTB3;CTD-2154I11.2	-0.0065	0.0118	0.583	-0.0057	0.0229	0.8038	-0.0281	0.034	0.4096	-0.00633215	0.0104893	0.54606
cg05703211	LRRC8D	-0.006	0.0131	0.646	-0.0149	0.0316	0.6375	0.0569	0.055	0.3001	-0.00730522	0.0121014	0.546063
cg14756878	AC096559.1	-0.0004	0.0066	0.9498	-0.016	0.0131	0.2245	-0.027	0.0203	0.184	-0.00355814	0.00589419	0.546064
cg07398303	AMHR2	-0.0023	0.005	0.6402	-0.0046	0.0105	0.6632	-0.0029	0.0169	0.8634	-0.00272514	0.0045143	0.546065
cg24749138	ROBO3	-0.011	0.0104	0.2904	0.0125	0.0188	0.5072	-0.0271	0.0259	0.2956	-0.00549359	0.00910035	0.546065
cg15421305	CTC-203F4.1;CTC-349C3.1	0.0163	0.0137	0.2316	-0.0323	0.0291	0.267	-0.0272	0.0439	0.5359	0.00748247	0.0123951	0.546066
cg13106162		0.008	0.0137	0.5601	0.0048	0.0254	0.85	0.0237	0.0346	0.4927	0.00727885	0.0120579	0.54607
cg14097786	RP11-431K24.1	0.0002	0.0099	0.9811	-0.0239	0.0183	0.1905	-0.0108	0.0284	0.7051	-0.00525632	0.00870748	0.546073
cg05928650	ITGA2;CTD-2175A23.1	-0.0262	0.0162	0.1048	0.054	0.0306	0.07753	0.0589	0.0439	0.1795	-0.0086427	0.0143174	0.546075
cg12669929	LINC00692;AC103588.1	-0.0037	0.0186	0.8428	-0.0282	0.0325	0.3848	-0.0749	0.0458	0.1024	-0.00974476	0.0161432	0.54608
cg05715412	AC011626.1;RP11-369K17.1	0.0141	0.0166	0.3966	-0.0058	0.0265	0.8259	0.0406	0.0405	0.316	0.00849191	0.0140678	0.546082
cg17503995	SPATA13	-0.0272	0.0176	0.1222	0.0398	0.0289	0.1678	0.0178	0.0424	0.6747	-0.00907383	0.0150319	0.546084
cg20112735		0.0048	0.0157	0.7589	0.0194	0.0281	0.4897	-0.0087	0.0394	0.8244	0.00827337	0.0137058	0.546084
cg15439038	MBD5	0.0011	0.0116	0.9262	0.0257	0.0226	0.2552	0.0545	0.034	0.1086	0.00622951	0.01032	0.546086
cg14994521		0.0055	0.0107	0.607	0.0067	0.0209	0.7492	0.0156	0.0309	0.6143	0.00574921	0.00952437	0.546089
cg04617606	WWC1	-0.0041	0.0137	0.7649	-0.0253	0.031	0.4139	0.0087	0.0435	0.8421	-0.00756397	0.0125309	0.546091
cg01075915	ADAP1	0.0046	0.0062	0.456	-0.0014	0.0119	0.9044	-0.0053	0.0188	0.7762	0.00331902	0.00549847	0.546092
cg05990793		-0.0007	0.0153	0.9636	0.0388	0.0285	0.1736	0.0189	0.0442	0.6683	0.00813705	0.0134803	0.546093
cg15519237	PRX	-0.0106	0.0114	0.3526	0.0094	0.021	0.6551	0.0325	0.0318	0.307	-0.00604767	0.0100189	0.546094
cg24936472	LCT	0.0021	0.0113	0.8523	-0.0358	0.0216	0.09718	-0.0493	0.0327	0.1321	-0.0060438	0.0100126	0.546098
cg01853611	RP11-477J21.5;GSN;RAB14	0.0075	0.0096	0.4329	-0.0054	0.021	0.7974	0.0143	0.0339	0.6732	0.00527016	0.00873095	0.546098
cg11977691	AC104777.4	-0.0021	0.008	0.795	0.0347	0.0173	0.04495	0.0568	0.0271	0.03609	0.00438298	0.00726122	0.5461
cg00932677		0.0085	0.0119	0.4715	-0.0015	0.0229	0.947	-0.0213	0.0339	0.5304	0.00637379	0.0105594	0.546101
cg25514273	KLHL1;ATXN8OS	0.0089	0.0082	0.2797	-0.0171	0.0182	0.3459	-0.0674	0.0282	0.01705	0.00451273	0.00747622	0.546102
cg20116413	TRPV1;RP11-235E17.2	0.0023	0.0107	0.826	0.018	0.0203	0.3748	0.0311	0.0322	0.3344	0.00571352	0.00946559	0.546103
cg08682183	SPECC1	-0.0075	0.0146	0.6091	-0.0082	0.0258	0.7524	0.02	0.0375	0.5947	-0.00766979	0.0127065	0.546103
cg26198700		-0.0281	0.0263	0.2859	0.035	0.049	0.4753	0.1118	0.0745	0.1334	-0.0139875	0.0231731	0.546103
cg16580934	ZNF350	-0.0051	0.0158	0.7458	-0.0166	0.0262	0.5264	-0.0217	0.0399	0.5863	-0.0081669	0.0135301	0.546104
cg02597696	CFAP61;RP5-1178H5.2;C20orf26	-0.0033	0.0176	0.8513	-0.0252	0.0293	0.389	-0.0053	0.0441	0.9037	-0.00910676	0.0150873	0.546108
cg17690515	MUM1	-0.0027	0.0089	0.7651	0.0341	0.0176	0.05308	0.0201	0.0275	0.4655	0.00479397	0.00794227	0.546109
cg04990824	COG3	0.0072	0.0106	0.4958	0.0002	0.0198	0.992	0.0452	0.0285	0.1118	0.00564068	0.00934509	0.546111
cg04959674	UBTD1;MMS19	0.026	0.0209	0.2127	-0.0431	0.04	0.2814	-0.0223	0.0618	0.7175	0.011181	0.0185238	0.546111
cg24760961	SNX19	-0.0088	0.0172	0.608	0.0696	0.0316	0.02761	0.0678	0.0462	0.1421	0.00911862	0.0151071	0.546111
cg19871762		-0.0102	0.0173	0.5547	-0.0058	0.0332	0.8609	0.0123	0.0498	0.8049	-0.0092604	0.015342	0.546112
cg10645131	RP11-528L24.3	-0.0106	0.0171	0.5346	-0.004	0.0282	0.8869	-0.0215	0.039	0.5814	-0.00882562	0.0146218	0.546114
cg25107289	HCG4;HLA-P	0.013	0.0171	0.4473	-0.0046	0.0321	0.8863	0.0323	0.049	0.5097	0.00910951	0.0150921	0.546114
cg08853123		-0.0026	0.0153	0.8658	-0.0309	0.0306	0.3133	-0.0192	0.0409	0.6388	-0.00826	0.0136847	0.546115
cg05594182	CD82;RP11-58K22.5;RP11-58K22.4	0.0031	0.0102	0.76	0.0155	0.0207	0.4554	-0.0041	0.0324	0.9001	0.00552258	0.00914952	0.546115
cg09837037	SLC6A19	0.0032	0.0243	0.8954	0.0469	0.0454	0.3007	-0.0943	0.063	0.1342	0.0129315	0.0214242	0.546115
cg13466546	TBC1D16	-0.0071	0.0052	0.1757	0.0156	0.0108	0.1489	0.0254	0.0177	0.1515	-0.00282795	0.00468521	0.546115
cg19531075	CTD-2194D22.2	0.0325	0.0283	0.2512	-0.037	0.0483	0.4445	-0.1503	0.071	0.03437	0.0147381	0.0244174	0.546116
cg22119921	STK25	-0.0119	0.0115	0.2985	0.0144	0.0217	0.5074	0.0557	0.0316	0.07784	-0.00613322	0.0101613	0.546118
cg02538052	PCYT1A	0.0106	0.0157	0.4983	0.0006	0.029	0.9847	0.0032	0.043	0.9404	0.0083334	0.0138065	0.546121
cg00724947		0.0061	0.0074	0.4081	-0.0046	0.015	0.7574	-0.0102	0.0229	0.655	0.00400559	0.00663636	0.546121
cg22005935	OTUD6B;OTUD6B-AS1;GS1-251I9.4	0.0186	0.0206	0.367	-0.0092	0.032	0.7743	-0.0137	0.0475	0.7729	0.0104548	0.0173212	0.546122
cg11409022	ST3GAL3	-0.01	0.0122	0.4112	0.0056	0.0226	0.8026	0.0605	0.0316	0.05582	-0.00647983	0.0107356	0.546122
cg06687607		-0.0052	0.0106	0.623	-0.0074	0.0203	0.7167	-0.0146	0.0328	0.657	-0.00567134	0.00939615	0.546122
cg27465836	DOCK4	-0.0016	0.0079	0.8352	-0.018	0.0176	0.307	-0.0214	0.0281	0.4455	-0.00435015	0.00720724	0.546122
cg01550393	LOC102467224	0.002	0.0153	0.8974	0.0242	0.0254	0.3418	-0.0219	0.0368	0.5511	0.00791049	0.013106	0.546123
cg26712140	APBB2	-0.006	0.011	0.5827	-0.0051	0.0195	0.795	0.0012	0.0295	0.9688	-0.00578274	0.00958076	0.546124
cg22842064	RPL22L1	0.0091	0.0106	0.3892	-0.005	0.0182	0.7821	-0.0159	0.0259	0.5399	0.00552859	0.0091597	0.546124
cg20256120	HFM1;AC098691.1	-0.0051	0.0087	0.5598	-0.003	0.0164	0.8528	0.0074	0.022	0.7363	-0.00463881	0.00768553	0.546125
cg04017050		-0.0086	0.0082	0.2912	0.0139	0.0173	0.4235	0.019	0.0245	0.4384	-0.00447237	0.00740978	0.546125
cg01362183	MAP3K7IP2;TAB2	-0.0007	0.0154	0.9663	0.0381	0.0283	0.1783	-0.0537	0.0403	0.1827	0.00816451	0.0135269	0.546125
cg02615013	SH3BP2	-0.0003	0.0057	0.9599	-0.0217	0.0144	0.1335	-0.0252	0.0233	0.2795	-0.00319884	0.0052999	0.546132
cg26110063	CCAR1	-0.0046	0.0109	0.6736	-0.0092	0.0192	0.6327	-0.0279	0.0274	0.3079	-0.00572119	0.009479	0.546133
cg14425687	FAM135B	-0.004	0.0099	0.687	-0.0104	0.0194	0.5904	0.0207	0.0304	0.497	-0.00532231	0.00881817	0.546135
cg13149245		-0.0169	0.0128	0.1847	0.0289	0.0241	0.2311	0.0649	0.0355	0.06752	-0.00682295	0.0113045	0.546135
cg21575225	LMNA	-0.0093	0.0079	0.2417	0.0168	0.0162	0.2989	0.0209	0.0236	0.3754	-0.00428568	0.00710069	0.546137
cg23207054	CSF3	-0.001	0.0075	0.8981	-0.0178	0.0158	0.26	-0.0084	0.0251	0.7374	-0.00408935	0.00677541	0.546138
cg27605438		-0.0002	0.014	0.9899	-0.0311	0.0254	0.2212	-0.0357	0.0374	0.3395	-0.00740006	0.0122609	0.546143
cg03937717	SEPT7	0.0112	0.0109	0.303	-0.0189	0.0238	0.4278	-0.0318	0.0344	0.3557	0.0059812	0.00991012	0.546146
cg06902244	BBS2	0.0033	0.0113	0.7703	0.0168	0.0222	0.4496	0.0231	0.0327	0.4804	0.00607797	0.0100705	0.546147
cg21759048	TPO	-0.0052	0.0133	0.6963	0.0575	0.0268	0.03213	0.0574	0.0378	0.1288	0.00719038	0.0119136	0.546147
cg10366407	ZNF763	-0.0048	0.0101	0.6382	-0.0078	0.0197	0.6926	-0.0319	0.0298	0.2837	-0.00542442	0.00898763	0.546147
cg02113543	FMN2;RP11-567G24.3	-0.0013	0.0178	0.944	-0.0365	0.0325	0.2611	-0.0041	0.0535	0.9386	-0.00942239	0.0156118	0.546149
cg24260218	DUSP4	0.0117	0.0142	0.4114	-0.0083	0.0282	0.7686	0.0253	0.0396	0.5226	0.00765458	0.0126828	0.54615
cg05112254	CACNA1C	0.0037	0.0092	0.6857	0.009	0.0171	0.6001	0.0138	0.0269	0.6086	0.00488974	0.00810185	0.546154
cg04836792	ABI2	-0.0004	0.0176	0.9804	-0.0418	0.0334	0.2106	0.0723	0.0515	0.1605	-0.00939732	0.0155705	0.546154
cg24284378		-0.0159	0.0113	0.1605	0.0267	0.0205	0.1932	0.0165	0.0304	0.5872	-0.00597265	0.00989614	0.546154
cg01921825	LINC00226	-0.001	0.0122	0.9343	0.0337	0.0232	0.1467	0.0203	0.0342	0.5528	0.00651695	0.010798	0.546155
cg13416204	TRIM13;DLEU2	-0.0082	0.0124	0.5096	-0.001	0.0232	0.9666	-0.0242	0.0341	0.4776	-0.00660018	0.010936	0.546156
cg10583485	DOCK7	0.0047	0.0109	0.6657	0.0094	0.02	0.6376	0.0509	0.0289	0.07824	0.00577632	0.00957089	0.546156
cg07234962	ASTN2;7SK	-0.0018	0.0083	0.8236	0.0306	0.0169	0.07045	0.0096	0.0248	0.698	0.00449629	0.00745001	0.546157
cg01889883	GABRR2	0.0009	0.0119	0.9408	-0.0341	0.0232	0.1427	-0.063	0.0358	0.07858	-0.00639036	0.0105884	0.546158
cg01509792	TMPRSS3	-0.0073	0.0131	0.5781	-0.0051	0.0205	0.8016	0.0432	0.0273	0.1128	-0.00666211	0.0110386	0.546159
cg17521320	NPHP1;AC013268.1	-0.0081	0.0089	0.363	0.0085	0.0179	0.6372	-0.0306	0.0261	0.2408	-0.00480966	0.00796929	0.54616
cg00912852	CHDH	0.0017	0.0062	0.7861	-0.0257	0.013	0.04709	-0.0481	0.0197	0.01438	-0.0033774	0.00559614	0.546161
cg05554171	ASUN;FGFR1OP2	0.0088	0.0094	0.3446	-0.0088	0.018	0.6233	-0.0314	0.0271	0.2466	0.00502869	0.00833225	0.546162
cg23779644	ZSCAN12	-0.0049	0.0135	0.7154	-0.0145	0.0245	0.5525	-0.0537	0.0363	0.1385	-0.00713591	0.0118238	0.546163
cg01167496	C9orf85;FAM108B1	0.0095	0.0105	0.3675	-0.0085	0.02	0.6714	-0.0609	0.0297	0.04049	0.00561073	0.00929668	0.546163
cg04784001	RP4-785G19.5	0.0033	0.0099	0.7354	-0.0388	0.0195	0.04626	-0.074	0.0292	0.01122	-0.00532757	0.0088275	0.546163
cg21277266	WNT7B	0.0201	0.011	0.06928	-0.0512	0.0221	0.0202	-0.0476	0.0331	0.1512	0.00594319	0.00984759	0.546165
cg21671595	WIF1	0.0175	0.0131	0.1825	-0.0332	0.0257	0.1972	-0.0065	0.0376	0.8632	0.00704377	0.0116712	0.546166
cg08355533	ZNF385D	0.0046	0.016	0.7717	0.0234	0.0309	0.4486	0.0914	0.0421	0.03005	0.00857486	0.0142082	0.546168
cg08728892	EPHA4	-0.0127	0.0166	0.4458	0.0046	0.0309	0.8815	0.0618	0.0449	0.1688	-0.0088254	0.0146234	0.546168
cg06819431	C1orf77;S100A13;CHTOP	0.0092	0.0114	0.4183	-0.0066	0.0235	0.7781	-0.0074	0.0347	0.8321	0.00619012	0.0102568	0.546168
cg08012252	CHCHD6	0.0067	0.0122	0.585	-0.0435	0.0206	0.03527	-0.0279	0.0284	0.3273	-0.00633518	0.0104972	0.546169
cg14331923	RCN1	-0.0109	0.0079	0.1686	0.0229	0.016	0.1504	0.0059	0.0227	0.7949	-0.00427503	0.0070836	0.546169
cg13752184		-0.0075	0.0312	0.811	0.1046	0.0595	0.07909	0.2006	0.0962	0.03708	0.0166759	0.0276316	0.54617
cg21507694	ERGIC2	0.0091	0.0127	0.4749	-0.0009	0.0224	0.9692	-0.0292	0.0337	0.3874	0.00666745	0.0110479	0.546172
cg16175458	SORCS2	-0.0159	0.0182	0.3798	0.0148	0.0367	0.6862	0.0826	0.0546	0.1302	-0.00984024	0.0163051	0.546173
cg05865011	C17orf28	0.0083	0.0254	0.7439	0.0366	0.0519	0.4805	0.0513	0.0821	0.5316	0.0137685	0.0228143	0.546175
cg17005110	ST8SIA5	0.0063	0.0105	0.5494	0.0031	0.0197	0.8756	0.0261	0.0324	0.4213	0.00559205	0.00926601	0.546175
cg12420104	DMRT3	0.0102	0.013	0.4309	-0.006	0.0264	0.8215	-0.0508	0.04	0.204	0.00703842	0.0116627	0.546176
cg01232138		0.0243	0.0255	0.3395	-0.0151	0.0402	0.7076	-0.0295	0.0611	0.6299	0.0129952	0.0215332	0.546177
cg22775956	CDH22	0.0132	0.0093	0.1565	-0.0277	0.0186	0.1365	0.0011	0.028	0.9697	0.00502	0.00831817	0.546178
cg13144966	C20orf27	0.0066	0.0142	0.6442	0.0128	0.0299	0.6679	-0.0032	0.0454	0.9432	0.00774103	0.012827	0.546178
cg18198556	SORT1	0.0093	0.0143	0.515	0.0018	0.0261	0.9462	0.0251	0.0368	0.4957	0.0075684	0.012541	0.546182
cg10701080	CELSR1	-0.0107	0.0095	0.2579	0.018	0.0194	0.3534	0.0138	0.0298	0.6428	-0.00514895	0.00853195	0.546182
cg25422812	ADAM23	0.0031	0.0111	0.7805	0.0159	0.0209	0.4481	-0.0101	0.0318	0.7502	0.00591613	0.00980319	0.546183
cg07432305	MKNK1	-0.0008	0.0114	0.9457	0.0117	0.0122	0.3375	0.0048	0.0131	0.7137	0.00502676	0.00832949	0.546183
cg16887264	POU4F2	0.0034	0.0181	0.8492	0.0295	0.0326	0.3661	-0.0074	0.0482	0.8783	0.00954989	0.0158245	0.546185
cg00421173	MGST2	-0.0054	0.0111	0.6237	-0.0088	0.0231	0.7053	0.0154	0.0337	0.6466	-0.00603779	0.0100049	0.546186
cg05151241	NGRN;RP11-697E2.6	-0.0028	0.0168	0.8674	0.0581	0.0341	0.08877	0.0571	0.0514	0.2666	0.00909469	0.0150703	0.546187
cg06111547		-0.0014	0.009	0.8793	0.0255	0.0165	0.1227	0.0171	0.0244	0.4829	0.00476815	0.00790106	0.546188
cg05197971	S1PR5	0.006	0.01	0.5533	0.003	0.0204	0.885	-0.0105	0.0329	0.7485	0.00541878	0.00897921	0.546188
cg24147947	SYCE1L;RP11-538I12.2	-0.0023	0.0113	0.8383	0.0356	0.0213	0.09556	0.0227	0.0327	0.4864	0.00602408	0.00998224	0.54619
cg19036022	PLA2G4F	0.004	0.0113	0.726	0.0137	0.0218	0.5314	0.0066	0.0318	0.8348	0.00605429	0.0100323	0.54619
cg09675002	PLOD3	-0.0043	0.0105	0.6831	-0.0117	0.0217	0.5876	-0.0263	0.0342	0.442	-0.00570388	0.00945167	0.546191
cg16427239	A2BP1;RP11-468I15.1;RBFOX1;RP11-420N3.2	-0.0131	0.0215	0.5416	-0.0056	0.0455	0.9017	-0.0638	0.0778	0.4119	-0.011731	0.0194391	0.546191
cg14575648	UBXN10-AS1;UBXN10;RP3-340N1.5	0.0086	0.0151	0.5693	0.0061	0.0285	0.8306	0.0232	0.0458	0.6117	0.00805204	0.0133429	0.546197
cg15400101	RASGEF1B	0.0013	0.0117	0.9119	0.0252	0.0228	0.2704	0.0349	0.0344	0.3098	0.00628176	0.0104094	0.546198
cg06180821	TACR3	0.0093	0.0124	0.4565	-0.0042	0.0256	0.8685	-0.0079	0.0387	0.8386	0.00673455	0.0111598	0.546198
cg01678316		-0.0001	0.007	0.9888	0.0224	0.0152	0.1412	0.0367	0.0247	0.1364	0.00383694	0.00635816	0.546198
cg14775504		-0.0121	0.0164	0.4592	0.0027	0.0299	0.9278	0.0213	0.0465	0.6464	-0.0086772	0.0143791	0.546202
cg05804899	SHC3	-0.0134	0.0151	0.3771	0.011	0.0285	0.6998	0.0017	0.0446	0.9701	-0.00805187	0.0133429	0.546205
cg25853673	EHMT2	-0.0049	0.0075	0.5183	-0.0008	0.0141	0.9522	0.029	0.0204	0.1555	-0.0039958	0.00662154	0.546206
cg21002970	MTA2	-0.0067	0.0137	0.6225	-0.0108	0.0287	0.7075	-0.0171	0.0421	0.6847	-0.00746087	0.0123636	0.546207
cg25124956	FAT1	-0.0106	0.0085	0.2143	0.0187	0.0167	0.262	0.0133	0.0261	0.6094	-0.00457128	0.00757522	0.546208
cg24668859	MLLT10	0.0023	0.0083	0.786	0.0157	0.0184	0.3945	0.0395	0.0304	0.1928	0.00456562	0.00756587	0.54621
cg11118778	PAWR;RP11-530C5.1	-0.0042	0.0218	0.8464	-0.0363	0.04	0.3635	-0.0484	0.0586	0.4083	-0.0115511	0.0191418	0.546211
cg15627933		-0.0057	0.0052	0.2766	0.008	0.01	0.4272	0.0087	0.0167	0.6031	-0.00278401	0.00461353	0.546213
cg14637876		-0.0022	0.0091	0.8105	-0.0162	0.0185	0.3812	-0.003	0.0261	0.9073	-0.00492747	0.0081656	0.546214
cg14074641	ABCC12	-0.0107	0.0155	0.489	0.0003	0.0289	0.9921	-0.0575	0.0439	0.191	-0.00824268	0.0136594	0.546214
cg27029469	AC008397.1	0.0001	0.0089	0.9896	0.0189	0.0157	0.2311	0.0061	0.0237	0.7954	0.00467215	0.00774249	0.546215
cg04002038	ZNF718;ZNF595	-0.0025	0.0085	0.7679	-0.0122	0.0164	0.4593	0.0055	0.0246	0.8216	-0.00455394	0.00754661	0.546215
cg25359597	LOC100505658;DIAPH1;CTD-2024I7.13	-0.0022	0.0082	0.794	-0.0156	0.018	0.3858	-0.0343	0.0274	0.2103	-0.00450298	0.00746216	0.546215
cg04396685	ITPRIPL2;CTD-2349B8.1	0.0015	0.0143	0.917	0.0334	0.029	0.2493	0.047	0.0405	0.2459	0.0077394	0.0128255	0.546217
cg12343889	LOC100505666;DCST1;RP11-307C12.11	-0.0042	0.0064	0.5142	-0.0002	0.0141	0.9895	-0.0212	0.0222	0.3395	-0.00351668	0.00582776	0.546219
cg13056505	C1orf61	-0.0053	0.0125	0.673	0.06	0.0262	0.02207	0.0798	0.038	0.03579	0.0068078	0.0112818	0.54622
cg05758094	SNX32;CFL1	-0.0065	0.0138	0.6355	-0.0126	0.03	0.6747	-0.0147	0.0454	0.7459	-0.00756534	0.0125372	0.546221
cg17712092	LARP1B	-0.0079	0.0144	0.5823	-0.0059	0.0225	0.7933	0.0129	0.0326	0.6918	-0.00731884	0.0121287	0.546222
cg07609535		0.0094	0.0135	0.4853	-0.0002	0.0241	0.9937	-0.0353	0.0362	0.3295	0.00710713	0.011778	0.546227
cg00278472	PARP1	0.0043	0.0092	0.6413	0.0082	0.0194	0.6718	0.0711	0.031	0.02192	0.00501604	0.00831264	0.546227
cg04807470	TNNC2	0.0182	0.0164	0.267	-0.0239	0.0304	0.4316	0.0067	0.0435	0.8781	0.00870957	0.0144336	0.546228
cg12633817	C7orf50;AC091729.7	-0.008	0.0081	0.3242	0.0091	0.0155	0.5555	0.0291	0.0216	0.1776	-0.00433188	0.00717886	0.546228
cg23461512	ATP2B1	-0.0156	0.0168	0.3547	0.0106	0.0281	0.7062	-0.0036	0.039	0.9255	-0.008701	0.0144194	0.546228
cg06937068	PCDHB18	0.0092	0.0275	0.7383	0.0384	0.0559	0.4923	0.0783	0.0906	0.3873	0.0148898	0.0246757	0.546229
cg22665700	RP13-507P19.2	-0.0026	0.0148	0.8599	-0.0254	0.0271	0.3487	0.0405	0.0408	0.3206	-0.00783794	0.0129892	0.546229
cg03307911	CYP24A1	0.0078	0.015	0.6005	0.0088	0.0286	0.7568	0.0104	0.0397	0.7931	0.00801573	0.0132838	0.546229
cg15458017		-0.0102	0.0158	0.5173	-0.0027	0.025	0.9149	0.0059	0.037	0.873	-0.00805935	0.0133562	0.546231
cg00931620		-0.0058	0.0085	0.492	0.0026	0.0234	0.911	0.0124	0.0346	0.7201	-0.00482083	0.00798924	0.546233
cg06189653	PRR7;RP11-1334A24.4	0.0019	0.0149	0.8983	0.0256	0.0259	0.3217	0.057	0.0386	0.1397	0.00779328	0.0129153	0.546233
cg00044430	PHLPP2;RP11-432I5.8	0.009	0.0184	0.6253	0.0122	0.0336	0.7155	0.0617	0.0474	0.1929	0.00973825	0.0161386	0.546233
cg02187937	KIF17	0.0052	0.0091	0.567	0.0037	0.0178	0.8334	0.0072	0.0301	0.8115	0.00488919	0.00810255	0.546233
cg03798359	SNRPB;SNORD119	0.0016	0.016	0.9184	0.0244	0.0252	0.3321	0.0212	0.0361	0.5568	0.00815055	0.0135074	0.546234
cg02692410	EIF2C2	0.0074	0.0113	0.5144	0.0014	0.0197	0.9424	-0.0029	0.0283	0.9179	0.0059146	0.00980195	0.546236
cg27111012	LINC00159	-0.0071	0.008	0.3784	0.0067	0.0159	0.6723	0.0113	0.0252	0.6537	-0.00431221	0.00714641	0.546236
cg10304516		0.0039	0.0108	0.7193	-0.0291	0.0171	0.08903	-0.03	0.0275	0.2752	-0.0055099	0.00913128	0.546236
cg00772585		-0.0038	0.007	0.5917	-0.0039	0.0148	0.7927	-0.0377	0.0248	0.1278	-0.00381828	0.00632791	0.54624
cg18560110	PKD1L1;C7orf69;HUS1	-0.0003	0.0106	0.9772	0.0283	0.0206	0.1679	0.0257	0.0327	0.431	0.00568729	0.00942539	0.546242
cg22550931	DOCK6	-0.0002	0.0078	0.984	0.025	0.0168	0.1366	0.0354	0.0257	0.1679	0.00426884	0.00707467	0.546245
cg05007112	GCC2	-0.0064	0.0121	0.5978	-0.0075	0.0256	0.769	-0.0327	0.0383	0.3937	-0.00660087	0.0109396	0.546247
cg16770409		-0.0036	0.0121	0.7675	-0.0185	0.0244	0.4479	-0.0217	0.0361	0.5487	-0.00654095	0.0108403	0.546247
cg19451466	UHMK1	-0.0017	0.0163	0.919	0.0505	0.0325	0.1207	-0.0162	0.0516	0.7535	0.00879141	0.0145702	0.546253
cg09762702	CBR4	-0.0036	0.0105	0.7332	-0.0125	0.0196	0.5244	-0.0009	0.0307	0.9756	-0.00558464	0.00925554	0.546254
cg16742607	COL5A1	0.0095	0.0107	0.377	-0.0062	0.0186	0.7396	0.0002	0.0277	0.9941	0.00559623	0.00927482	0.546257
cg05671673		0.0053	0.0091	0.5607	0.0032	0.0166	0.8493	0.0251	0.0253	0.3214	0.00481474	0.00797965	0.546257
cg07979579	C13orf1;SPRYD7	0.0108	0.0194	0.5791	0.0077	0.0311	0.8035	0.0168	0.0449	0.7077	0.00993163	0.0164601	0.546258
cg12508590	PLOD1	-0.0077	0.016	0.6314	-0.0113	0.0298	0.7039	-0.0313	0.0406	0.4413	-0.00850557	0.0140966	0.546259
cg14442408	C21orf63;FAM176C	-0.0027	0.0081	0.7387	-0.0115	0.0166	0.4861	-0.0117	0.0244	0.6332	-0.00439232	0.0072796	0.54626
cg19256671	LOC100507065;RP11-230G5.2	0.0109	0.0147	0.4593	-0.0031	0.0278	0.9114	-0.0979	0.0387	0.01153	0.00784088	0.0129951	0.546261
cg21593132		-0.0077	0.0081	0.3425	0.0095	0.0166	0.5661	0.0055	0.028	0.8441	-0.00439229	0.0072796	0.546263
cg25557504	FRMD4A	-0.0143	0.0145	0.3236	0.0131	0.0255	0.6066	-0.0216	0.0355	0.5437	-0.00760523	0.0126047	0.546266
cg04094067	RAB11FIP3	0.0146	0.0076	0.05427	-0.0503	0.0174	0.003893	-0.0501	0.0274	0.06696	0.00420217	0.00696463	0.54627
cg22177308		0.0182	0.0164	0.2663	-0.0228	0.0298	0.4436	-0.072	0.0499	0.1491	0.00866901	0.0143679	0.54627
cg12813768	SYCP1	-0.0103	0.0334	0.7572	-0.0468	0.065	0.4718	0.0554	0.1027	0.5899	-0.0179243	0.0297075	0.54627
cg05127937	SDC1	-0.0078	0.0095	0.4113	0.006	0.0195	0.7589	0.0759	0.0285	0.007675	-0.00515292	0.0085404	0.54627
cg03389994	ANKRD12	-0.0046	0.0077	0.5545	-0.0024	0.016	0.8794	0.0366	0.0252	0.1455	-0.00418629	0.00693834	0.546272
cg24542360	MSH5;C6orf26;MSH5-SAPCD1;SAPCD1	-0.0135	0.0109	0.2133	0.01	0.0149	0.5009	0.0282	0.0233	0.2268	-0.00530789	0.00879732	0.546274
cg06434972	POLM	-0.0011	0.0116	0.9251	0.0357	0.0232	0.1243	-0.0089	0.0357	0.8026	0.00626	0.0103754	0.546274
cg20640281	HLF	0.0057	0.0079	0.4691	-0.001	0.0147	0.9473	-0.0007	0.0225	0.9736	0.00419857	0.00695876	0.546275
cg02650121	AC083864.4	-0.0045	0.011	0.6849	-0.0154	0.0263	0.557	-0.0281	0.0409	0.4922	-0.00612288	0.0101481	0.546275
cg11466980	RP11-61O1.1	0.0061	0.0115	0.5927	0.0072	0.0248	0.7724	-0.0275	0.0384	0.4744	0.00629467	0.0104329	0.546277
cg16431278	TMEM131	0.0062	0.0073	0.393	-0.0052	0.0147	0.7245	-0.0098	0.0216	0.6481	0.0039448	0.00653819	0.546278
cg06659904	SRRM2	0.0108	0.0162	0.5066	0.0017	0.0268	0.9483	-0.037	0.04	0.355	0.00836475	0.0138639	0.546278
cg22652275		-0.0037	0.0112	0.7419	-0.0133	0.0204	0.5136	0.0042	0.0167	0.7995	-0.00592346	0.00981768	0.546279
cg20790742	USP6NL	-0.0005	0.0078	0.9519	-0.0206	0.0163	0.2088	-0.0212	0.0258	0.4115	-0.00424509	0.00703592	0.546279
cg20771393	LINC00426	-0.0136	0.0199	0.4932	-0.0013	0.0324	0.9667	-0.0083	0.044	0.8505	-0.0102309	0.016957	0.546279
cg10900141	ARHGAP26	-0.0127	0.0126	0.3114	0.013	0.0227	0.5682	0.005	0.0337	0.8832	-0.00664684	0.0110167	0.54628
cg14798641	USP4;C3orf62	-0.0113	0.0129	0.3828	0.006	0.0213	0.7788	-0.0015	0.0315	0.9631	-0.00665737	0.0110341	0.54628
cg16536560	CPA6	0.0078	0.0153	0.6118	0.0094	0.0288	0.7428	0.0132	0.0442	0.7656	0.00815217	0.0135117	0.546281
cg02284258	ZFHX3;AC132068.1	-0.0059	0.006	0.3263	0.0053	0.0105	0.6145	0.0243	0.0164	0.1376	-0.00314308	0.00520946	0.546282
cg01158094	UROC1	-0.0055	0.0088	0.5314	-0.0017	0.0182	0.9234	-0.0031	0.027	0.9089	-0.00477995	0.0079225	0.546284
cg14180029	LDLRAD3	-0.0107	0.0131	0.4155	0.0048	0.0228	0.8349	-0.0399	0.0326	0.2212	-0.00685308	0.0113586	0.546285
cg03839208	C9orf171	-0.0042	0.0086	0.6249	-0.0065	0.0174	0.7103	-0.0161	0.0261	0.5385	-0.00465155	0.00770972	0.546285
cg05009601	FEZF1;RP11-560I19.4	0.0081	0.0095	0.395	-0.005	0.0171	0.7687	-0.0108	0.0259	0.6767	0.00501038	0.00830449	0.546287
cg12146699	TBC1D5	-0.0072	0.0124	0.56	-0.0047	0.0252	0.8533	-0.0369	0.0381	0.3334	-0.00671268	0.011126	0.546287
cg20303572	ATL2	-0.0041	0.0161	0.8005	-0.0269	0.0321	0.4035	-0.0778	0.049	0.1123	-0.00868274	0.0143913	0.546288
cg08179257	HSPD1	0.0165	0.0162	0.3071	-0.0157	0.0281	0.5763	0.0502	0.0403	0.213	0.00846752	0.0140347	0.546291
cg14124610	POPDC2	0.0027	0.0153	0.8593	-0.0437	0.0278	0.115	-0.0821	0.0383	0.03222	-0.00808702	0.0134041	0.546292
cg07275179	ATXN7	-0.0036	0.0121	0.7638	0.0442	0.0234	0.05921	0.0633	0.035	0.07049	0.00648458	0.0107481	0.546293
cg13244803	RP11-118B22.4	0.0149	0.0225	0.5075	-0.0771	0.0355	0.02996	0.0067	0.0534	0.8999	-0.0114657	0.0190044	0.546297
cg16150678	SPAG1;Y_RNA	0.008	0.012	0.5057	-0.0007	0.0281	0.9793	0.0082	0.0361	0.8196	0.00665811	0.0110358	0.546297
cg03490331		0.0075	0.0082	0.3605	-0.0068	0.0155	0.6627	0.0121	0.0248	0.626	0.00437296	0.0072482	0.546297
cg08972916	LLGL2	-0.0026	0.0121	0.8285	0.0288	0.0194	0.1384	0.0343	0.0299	0.251	0.00619407	0.0102667	0.546299
cg25213546	SH3GL3	0.0135	0.0158	0.394	-0.009	0.0291	0.7582	0.0121	0.0438	0.782	0.00837719	0.0138853	0.5463
cg11915563	GTPBP2	0.007	0.0075	0.3563	-0.0087	0.0157	0.5771	0.005	0.0237	0.8316	0.00408289	0.00676746	0.546301
cg07043797	TBC1D8	-0.0008	0.0166	0.9627	0.0343	0.0275	0.2124	0.0781	0.0419	0.06216	0.00857397	0.0142115	0.546302
cg07018000	L3MBTL;L3MBTL1	0.0058	0.0112	0.6008	0.0066	0.0212	0.757	0.0145	0.033	0.6598	0.00597456	0.00990297	0.546302
cg14714755	SLC25A12	0.0028	0.0195	0.887	0.0347	0.0352	0.3243	0.0588	0.0482	0.2224	0.0102909	0.0170575	0.546304
cg15241856	SAFB	0.0031	0.0122	0.7977	0.0208	0.0246	0.3974	0.0013	0.0363	0.9705	0.00659399	0.0109297	0.546304
cg21905819	WSCD1	0.0177	0.0207	0.3924	-0.0133	0.0397	0.7373	-0.0264	0.0589	0.6542	0.0110736	0.0183548	0.546304
cg05714479	LATS2	-0.0014	0.0148	0.9266	-0.0283	0.0265	0.285	-0.0012	0.0339	0.9717	-0.00779557	0.0129214	0.546304
cg24322358		-0.0085	0.0202	0.6735	-0.0136	0.0299	0.6486	0.0124	0.0423	0.7688	-0.0100983	0.0167382	0.546305
cg10821838	RP11-255M2.2	-0.0085	0.0118	0.4675	0.0013	0.0216	0.9502	0.0331	0.0337	0.3259	-0.00624752	0.0103555	0.546306
cg01602166	SHISA4	-0.009	0.0085	0.2925	0.0159	0.0185	0.3917	0.0217	0.0348	0.5319	-0.00465977	0.00772375	0.546307
cg10712101	TMTC2	-0.0089	0.0155	0.5689	-0.0057	0.0269	0.8334	0.0205	0.0416	0.6223	-0.00810237	0.01343	0.546307
cg01821571	DLG5	-0.0048	0.0085	0.5745	-0.0036	0.0162	0.824	0.0139	0.0252	0.5813	-0.00454095	0.00752684	0.546308
cg08774053	C1orf112	-0.0029	0.0137	0.8327	-0.026	0.0278	0.3503	0.0146	0.0432	0.7349	-0.0074138	0.0122888	0.546311
cg24453493	ZNF503-AS1;ZNF503	0.0068	0.0097	0.48	-0.0007	0.0185	0.9681	-0.0191	0.0311	0.5394	0.00518274	0.00859075	0.546314
cg12273368	ATF6B;FKBPL	0.0007	0.0199	0.9719	0.0563	0.0421	0.1811	-0.0126	0.0719	0.8607	0.010854	0.0179913	0.546315
cg14816418		0.0008	0.0152	0.9555	0.022	0.0222	0.32	0.0274	0.0342	0.4242	0.00756638	0.0125419	0.546317
cg03024055	AC093680.1	-0.025	0.017	0.1419	0.0494	0.0326	0.1297	0.1035	0.0478	0.03019	-0.00909363	0.0150736	0.546321
cg02509027	PELP1	-0.0012	0.014	0.9295	0.0362	0.0256	0.1569	0.0543	0.0386	0.1603	0.00741022	0.0122832	0.546322
cg18694033	ETS1	0.0055	0.0064	0.3955	-0.0068	0.0147	0.6444	0.0255	0.0248	0.3041	0.00354004	0.00586798	0.546322
cg05935571	ZNF860;OSBPL10	-0.0109	0.0168	0.5153	-0.002	0.0319	0.9494	0.0479	0.0481	0.3197	-0.00896752	0.0148646	0.546322
cg08222307		-0.0059	0.0106	0.5751	-0.0051	0.0217	0.8154	0.048	0.0348	0.168	-0.00574588	0.00952441	0.546323
cg15297506	SH3PXD2A	0.0185	0.0164	0.2582	-0.0269	0.0314	0.3916	-0.0064	0.0482	0.8945	0.00876967	0.0145367	0.546323
cg04342863		0.012	0.0108	0.2642	-0.0143	0.0192	0.4549	-0.0098	0.0284	0.729	0.00567864	0.00941302	0.546326
cg08566792		-0.011	0.011	0.3181	0.0137	0.0216	0.5256	0.0239	0.0341	0.4835	-0.00591337	0.00980213	0.546326
cg22040158	KCND3	-0.0028	0.0071	0.6951	-0.0083	0.0146	0.5715	-0.0261	0.0232	0.2613	-0.00385192	0.00638503	0.546327
cg24168835		-0.0025	0.0096	0.7934	0.0359	0.0192	0.06179	0.0582	0.0296	0.04892	0.00518	0.0085865	0.546327
cg25489370	ZNF625	-0.0019	0.0096	0.8436	-0.0183	0.0192	0.3398	-0.0212	0.0283	0.4553	-0.00518	0.0085865	0.546327
cg12765886	TLCD2;MIR22HG	0.001	0.0089	0.9147	-0.0283	0.0179	0.1142	-0.0237	0.0242	0.3287	-0.00480765	0.00796929	0.546328
cg05189127		0.0281	0.018	0.1178	-0.0448	0.0306	0.1436	-0.0146	0.0432	0.7345	0.00935964	0.0155148	0.546328
cg16743323	BCL11A	-0.0053	0.0059	0.3674	0.006	0.0124	0.6256	-0.0116	0.0204	0.5699	-0.00321402	0.00532767	0.546329
cg06738260		0.0062	0.0158	0.6931	0.0149	0.028	0.5933	0.0383	0.0443	0.3873	0.00830118	0.0137604	0.546331
cg13984623		-0.0085	0.0146	0.5609	-0.0053	0.0283	0.8519	0.0052	0.0429	0.9035	-0.00782734	0.0129751	0.546336
cg17285328	SH3PXD2B	0.0072	0.0175	0.6807	0.0125	0.0265	0.6373	0.0137	0.042	0.7447	0.00880944	0.0146031	0.546338
cg15053460	ADAMTS12	-0.0081	0.0174	0.6434	-0.015	0.0356	0.6735	0.0003	0.0528	0.9951	-0.0094305	0.0156327	0.546338
cg12443667	ABR	-0.0047	0.0084	0.5805	-0.0039	0.017	0.8202	0.0066	0.0259	0.7973	-0.00454301	0.00753082	0.546339
cg21980820	XPNPEP1	0.0044	0.0172	0.7992	0.023	0.03	0.4441	0.05	0.0439	0.2553	0.00900147	0.0149215	0.54634
cg13906078	EFCAB10	0.0025	0.0143	0.86	0.0291	0.0289	0.3146	0.0076	0.045	0.8651	0.00773173	0.0128168	0.546343
cg01979605		0.0074	0.0084	0.3738	-0.0089	0.0185	0.632	-0.0179	0.027	0.5058	0.0046139	0.00764849	0.546347
cg23718606	PRSS16	0.0069	0.0094	0.4635	-0.0017	0.0177	0.9223	-0.0113	0.0263	0.6688	0.00500806	0.00830189	0.546347
cg18857951	FAM181A	-0.0011	0.0074	0.8776	0.0259	0.0153	0.09006	0.0175	0.0234	0.4546	0.00401864	0.00666173	0.546347
cg24636831		-0.0117	0.0156	0.4535	0.0034	0.0288	0.907	-0.0154	0.0444	0.7291	-0.00827463	0.013717	0.546348
cg12473170		0.0163	0.0167	0.3283	-0.015	0.0297	0.6128	-0.0747	0.0434	0.08518	0.00878113	0.0145566	0.546349
cg08469419	USH1C	0.0069	0.0112	0.5409	0.0026	0.0228	0.9075	-0.012	0.0318	0.7051	0.0060641	0.0100526	0.546352
cg17273725	ATP5G3;Y_RNA	0.0111	0.0117	0.3401	-0.0115	0.0224	0.6085	0.0258	0.0363	0.4764	0.00625585	0.0103706	0.546355
cg23495479	RANGAP1	0.0102	0.0167	0.5427	0.0043	0.028	0.8777	-0.0704	0.0438	0.1078	0.00865191	0.0143427	0.546357
cg22686653	ZNF623	0.0108	0.0153	0.4787	-0.0012	0.0287	0.9662	-0.0271	0.0439	0.5376	0.00814436	0.0135013	0.546357
cg06797253	LINC00229	-0.0145	0.016	0.3666	0.0111	0.0287	0.6991	-0.0137	0.0431	0.7514	-0.00843011	0.013975	0.546358
cg09974136	RAB39;SLC35F2;RAB39A	-0.0164	0.0181	0.3644	0.014	0.0338	0.6792	0.0281	0.0499	0.5731	-0.00962517	0.0159562	0.546359
cg17734227		-0.0053	0.0129	0.6829	0.056	0.0258	0.03009	0.0278	0.0387	0.4722	0.00696	0.0115381	0.546363
cg26183265	MYO1C	0.006	0.0086	0.485	-0.0008	0.0172	0.9628	0.014	0.0261	0.5916	0.00464	0.00769207	0.546363
cg01850011		-0.0037	0.0133	0.7794	-0.0183	0.0244	0.4526	-0.0461	0.0352	0.191	-0.00704425	0.0116778	0.546366
cg10067062	PDE9A	0.0056	0.0073	0.4457	-0.0031	0.0152	0.8401	0.0171	0.0227	0.4521	0.00396942	0.00658044	0.546366
cg10832168	KCNH6	-0.0111	0.0152	0.4669	0.0032	0.03	0.9145	0.0605	0.0428	0.1573	-0.00817891	0.0135589	0.546368
cg06732666	PLEKHM3	0.0005	0.0138	0.9708	0.0304	0.0254	0.2315	0.0399	0.0344	0.2461	0.00731445	0.0121259	0.546369
cg12183547	CDC45	0.0029	0.0109	0.7878	0.0211	0.0241	0.3822	0.0351	0.0355	0.323	0.00599074	0.00993144	0.54637
cg04891917	KBTBD3;AASDHPPT	-0.0146	0.0155	0.3482	0.0195	0.0331	0.5555	-0.0976	0.0512	0.05685	-0.00846723	0.0140372	0.546375
cg08857324	TRADD;FBXL8	-0.0014	0.0129	0.9159	-0.029	0.0257	0.2592	0.0275	0.0367	0.4547	-0.00695438	0.0115291	0.546375
cg11868940	ABR	-0.0032	0.0126	0.8004	-0.0177	0.0226	0.433	0.0007	0.0325	0.9822	-0.00663831	0.0110052	0.546376
cg00376288	PIP5K1C	0.0101	0.0097	0.2944	-0.0111	0.0175	0.5282	0.0197	0.0265	0.4574	0.00511747	0.0084839	0.546377
cg09332650	PRR12	-0.0008	0.0097	0.9342	0.0302	0.0197	0.1251	0.0474	0.0296	0.1096	0.00524917	0.00870229	0.546379
cg13359948	ZNF256	-0.0077	0.0196	0.6935	0.0902	0.0408	0.02719	0.0709	0.0609	0.2446	0.0106567	0.0176671	0.546379
cg16467656	SNRPD1	0.0106	0.015	0.4792	-0.0017	0.0294	0.9544	0.0562	0.0442	0.2031	0.00805952	0.0133614	0.54638
cg00416162	PLXNA1	0.0017	0.0056	0.7674	0.0088	0.0116	0.4482	0.0033	0.0176	0.8518	0.00304195	0.00504309	0.546381
cg10887757	MNT	0.0074	0.009	0.4082	-0.0063	0.0191	0.7417	-0.0055	0.0307	0.8588	0.00491082	0.00814144	0.546383
cg23662361	AXDND1;RP11-545A16.1	-0.0119	0.0124	0.3384	0.0125	0.0236	0.5968	0.0267	0.0363	0.4621	-0.00662121	0.010977	0.546384
cg15506702	SORCS2	0.0167	0.0185	0.3659	-0.0155	0.0358	0.6652	0.0391	0.0524	0.4554	0.00991355	0.0164353	0.546384
cg18851534	GPCPD1	-0.0041	0.0206	0.8438	0.0448	0.0317	0.1578	0.0795	0.0445	0.07415	0.0104189	0.0172732	0.546385
cg05340269	ODZ4	-0.0058	0.0225	0.7963	-0.0337	0.0422	0.4239	-0.0246	0.064	0.701	-0.0119757	0.0198542	0.546388
cg00559179	NAMPT	0.0019	0.0181	0.9178	0.036	0.0335	0.2827	0.0201	0.0439	0.6475	0.00960523	0.0159243	0.546389
cg06056880	GABRB2	-0.0066	0.0113	0.5564	-0.0041	0.0228	0.858	0.0122	0.0317	0.7009	-0.00610701	0.0101247	0.54639
cg02028663	RP11-744N12.3;FLI1	0.0058	0.0067	0.3864	-0.0367	0.0126	0.003671	-0.0379	0.0201	0.05894	-0.00356816	0.00591566	0.546395
cg06521030	BFSP1	-0.0006	0.011	0.9548	0.0275	0.0202	0.1731	0.0391	0.0301	0.1941	0.00582692	0.0096605	0.546396
cg03301075	MRGPRE	0.0225	0.0168	0.1817	-0.0355	0.0303	0.2422	-0.0696	0.0438	0.112	0.00886215	0.0146927	0.546398
cg04768479		-0.0061	0.0125	0.6239	-0.0084	0.023	0.7162	-0.0175	0.0349	0.616	-0.00662444	0.0109828	0.546399
cg05572179	LOC100130987;CLCF1;AP003419.11	-0.0028	0.012	0.8162	0.0406	0.0231	0.07876	0.0098	0.0327	0.7635	0.006423	0.0106489	0.5464
cg21364133		-0.0046	0.0098	0.6371	0.0457	0.0198	0.02111	0.0863	0.0301	0.0041	0.00529758	0.00878306	0.546403
cg01935413	CDH13	-0.0002	0.022	0.9942	0.0505	0.0399	0.2059	-0.027	0.0592	0.6483	0.0116202	0.0192655	0.546403
cg13509756		-0.0035	0.0129	0.7867	-0.02	0.0252	0.4261	0.0207	0.038	0.5865	-0.006926	0.0114829	0.546404
cg11361110	HIST1H1E	-0.0011	0.0175	0.9491	-0.0439	0.0355	0.216	-0.0701	0.0485	0.1479	-0.00946738	0.0156964	0.546406
cg22447526	FAR2;RP11-946L16.1	-0.0224	0.0164	0.1729	0.0306	0.0275	0.2658	0.0082	0.0437	0.8512	-0.00849565	0.0140854	0.546408
cg10089145	ST14	-0.0115	0.0101	0.2555	0.0175	0.0196	0.3728	-0.0168	0.0287	0.5588	-0.00541511	0.00897808	0.54641
cg15980236		0.0162	0.0175	0.3568	-0.023	0.039	0.5558	-0.0769	0.0666	0.2481	0.00963002	0.0159663	0.546411
cg17488500	ATP8B2	-0.0022	0.0094	0.8145	-0.0184	0.02	0.3589	-0.0016	0.0302	0.9585	-0.0051311	0.00850722	0.546411
cg01332892		0.0015	0.0106	0.8857	-0.0337	0.0209	0.1069	-0.0525	0.033	0.1116	-0.00570191	0.00945363	0.546412
cg19560758	ERRFI1;RP11-431K24.1	0.005	0.0083	0.547	0.0024	0.0173	0.8893	-0.0129	0.027	0.6324	0.00451352	0.00748332	0.546413
cg18066666	CHN1	0.0033	0.0144	0.8164	0.0212	0.0257	0.4078	0.0425	0.0374	0.2557	0.00757694	0.0125624	0.546413
cg25254798	SHANK2	-0.0015	0.0144	0.9156	0.037	0.0259	0.1541	0.0352	0.0422	0.4043	0.0075909	0.0125856	0.546413
cg15198736	NPR3	-0.007	0.0103	0.4973	0.0008	0.0225	0.9722	-0.0043	0.0364	0.9052	-0.00564862	0.00936534	0.546415
cg23549367	LEPREL1	0.009	0.0115	0.4334	-0.0057	0.024	0.8106	-0.028	0.0367	0.4448	0.0062551	0.0103709	0.546415
cg07904962	SMO	-0.0077	0.0111	0.4877	0.001	0.0226	0.9646	0.0064	0.0349	0.8554	-0.00600918	0.00996316	0.546415
cg03605208		0.0001	0.0066	0.9908	0.0167	0.0129	0.1949	0.0269	0.0209	0.198	0.00354381	0.00587564	0.546418
cg15000222	TESC	-0.0093	0.0097	0.3385	0.0098	0.0185	0.5971	0.0299	0.0294	0.3089	-0.00518138	0.00859075	0.546419
cg10589687	BRAT1	-0.0111	0.012	0.3526	0.0132	0.0249	0.5956	0.0266	0.039	0.4952	-0.00651996	0.0108101	0.54642
cg26349275	CDKN2A	0.0049	0.008	0.54	0.002	0.0149	0.8912	-0.0136	0.0215	0.5269	0.00425107	0.00704832	0.546421
cg10811474	ANGPTL4	-0.0238	0.0168	0.156	0.0433	0.0315	0.1696	0.0716	0.0477	0.1334	-0.00894048	0.0148235	0.546424
cg17853089	ABLIM2	0.0011	0.0108	0.9165	-0.0341	0.0218	0.1165	-0.0846	0.0315	0.0073	-0.00583676	0.00967751	0.546425
cg26522786		-0.008	0.0082	0.3267	0.0093	0.016	0.5609	0.0369	0.0269	0.1705	-0.00440127	0.00729745	0.546426
cg05477617	FANCC	-0.007	0.0099	0.4823	0.0011	0.0193	0.9544	0.0052	0.0304	0.8647	-0.00531269	0.00880872	0.546431
cg17285448	HOXA3;HOXA-AS2;HOXA-AS3	-0.0227	0.0162	0.1622	0.0386	0.0296	0.1919	0.0513	0.0439	0.2422	-0.00857074	0.0142109	0.546435
cg03505458	LRTM2;CACNA2D4	0.0068	0.0116	0.5558	0.0039	0.0209	0.8501	-0.0067	0.0324	0.8352	0.00611704	0.0101425	0.546436
cg22192860	FRMD4A	-0.0131	0.0096	0.1687	0.0152	0.015	0.3089	0.0208	0.022	0.3442	-0.00487662	0.00808581	0.546437
cg14246940	LMX1B	0.0069	0.0135	0.6086	0.0094	0.0285	0.742	-0.0492	0.0458	0.2827	0.00735814	0.0122005	0.54644
cg20963696	DAP	0.0046	0.0105	0.659	0.0104	0.0217	0.6312	0.0469	0.0325	0.1488	0.00570034	0.00945167	0.54644
cg27420300		0.0019	0.0195	0.9237	-0.05	0.0352	0.1551	-0.0618	0.049	0.2072	-0.0102874	0.0170575	0.54644
cg13011204		0.0211	0.013	0.1032	-0.0419	0.0241	0.08212	-0.0131	0.0364	0.7196	0.0069004	0.0114415	0.546442
cg13659252	LCN15	-0.0096	0.0096	0.3201	0.0101	0.0176	0.5653	0.0546	0.0265	0.03893	-0.0050828	0.0084278	0.546442
cg16171587	RP11-774I5.1	-0.0036	0.0185	0.8457	0.0485	0.0317	0.1261	-0.0022	0.043	0.959	0.00963636	0.0159781	0.546443
cg11537241	NPRL3;Z69666.2	0.0115	0.0081	0.1571	-0.0207	0.0151	0.1681	-0.0176	0.0229	0.4409	0.00430484	0.00713788	0.546443
cg25494580	KIAA1586	-0.0061	0.0138	0.6604	-0.0123	0.0268	0.6469	-0.0594	0.0378	0.1165	-0.00739939	0.012269	0.546444
cg00925557	RGMA	-0.0066	0.0074	0.3728	0.0075	0.0157	0.6308	0.022	0.0238	0.3549	-0.00403696	0.00669372	0.546445
cg27186877	SLC18A2;RP11-501J20.5	-0.0021	0.0139	0.8789	-0.0266	0.0264	0.3134	-0.018	0.04	0.6523	-0.00741769	0.0122994	0.546445
cg27091836	SNORA67	0.0045	0.0124	0.7161	0.0143	0.0236	0.5448	0.0183	0.034	0.5903	0.00662017	0.010977	0.546446
cg14485214	SNED1;AC005237.4	-0.0049	0.0081	0.5469	-0.0022	0.0128	0.8639	-0.0086	0.0197	0.6629	-0.00412795	0.00684465	0.546448
cg27517925	SRCIN1	-0.008	0.0132	0.5448	-0.0036	0.0259	0.8895	0.012	0.0412	0.7701	-0.00709277	0.0117607	0.546448
cg01561393	SWAP70	-0.0085	0.009	0.3445	0.0088	0.0173	0.6118	0.0674	0.0265	0.01096	-0.00481518	0.0079842	0.546449
cg15215761		0.0009	0.0072	0.9024	0.0172	0.0151	0.2562	0.0247	0.0238	0.2977	0.00391945	0.006499	0.546453
cg03182819	GNA13	0.0073	0.014	0.6016	0.0078	0.0257	0.7604	0.0567	0.038	0.1356	0.00741442	0.0122942	0.546453
cg02505293	COX15;CUTC	-0.0003	0.0129	0.9817	-0.0291	0.0238	0.2204	-0.0196	0.0346	0.5714	-0.00683968	0.0113412	0.546454
cg03352496	POLR2M	-0.0046	0.0159	0.7732	-0.0219	0.0297	0.4613	-0.0594	0.0403	0.1405	-0.00845374	0.0140176	0.546456
cg21885872	AC009498.1	-0.0051	0.0083	0.5414	-0.002	0.0161	0.9003	-0.0286	0.0246	0.2452	-0.0044491	0.00737736	0.546458
cg10858128	AF127577.8	0.0069	0.0131	0.5981	-0.0505	0.0233	0.0306	-0.033	0.0361	0.3611	-0.00688644	0.0114189	0.546461
cg20316901	SYK	0.0094	0.0091	0.2993	-0.0134	0.0184	0.4646	0.0106	0.0292	0.7178	0.00491922	0.00815694	0.546461
cg19166660	DAB1	0.0084	0.0166	0.6103	0.0105	0.0315	0.7383	-0.0189	0.0484	0.6956	0.00885644	0.0146856	0.546462
cg03985459	ZFAND3;RP3-441A12.1	-0.0055	0.0229	0.8102	-0.0355	0.0428	0.4062	-0.0424	0.0619	0.493	-0.0121768	0.0201915	0.546464
cg14568353	THAP5;DNAJB9;PNPLA8	-0.0001	0.0158	0.9957	0.0378	0.0294	0.1987	0.0737	0.0433	0.08867	0.00839314	0.0139175	0.546467
cg08223887		0.0046	0.0132	0.7301	-0.054	0.0264	0.04068	-0.07	0.0415	0.0919	-0.00712	0.0118064	0.546468
cg04892651		0.0063	0.0149	0.6726	-0.05	0.0258	0.05255	-0.058	0.0391	0.1379	-0.00778118	0.0129028	0.546469
cg26117023	LOXL3;DOK1	-0.0009	0.0153	0.9549	0.0375	0.0277	0.1761	0.0317	0.0405	0.4333	0.00807667	0.0133928	0.546469
cg03842822	COL23A1	-0.0027	0.0115	0.8161	-0.0159	0.0199	0.4226	-0.0366	0.0302	0.2265	-0.00600462	0.00995697	0.54647
cg07240190	OSTCP1	-0.0006	0.0165	0.9723	0.0322	0.0267	0.2276	0.0876	0.0393	0.02601	0.0084645	0.0140361	0.546474
cg22670222	WDFY2	0.006	0.0209	0.772	0.0276	0.0379	0.4673	0.0303	0.0563	0.5908	0.0110368	0.0183017	0.546475
cg00615525	TMEM2	0.0036	0.0121	0.7644	0.0162	0.0225	0.4712	0.0483	0.0345	0.1619	0.00642653	0.0106567	0.546476
cg16717099	FLOT1	0.0001	0.0154	0.9944	-0.0412	0.0305	0.1766	-0.0936	0.0424	0.02719	-0.00829012	0.013747	0.546477
cg25691648	RP11-145A3.1	-0.0096	0.0097	0.3191	0.0143	0.0207	0.4892	0.0044	0.0308	0.8872	-0.00529683	0.00878346	0.546478
cg06794017	PGF	0.0029	0.008	0.7137	0.0114	0.0174	0.5125	-0.0215	0.0263	0.4127	0.00438326	0.00726856	0.54648
cg14071588		0.0023	0.008	0.7694	0.0141	0.0173	0.4138	0.0192	0.0253	0.4473	0.00437878	0.00726122	0.546484
cg26656884	C6orf27;VWA7	-0.0084	0.0102	0.4126	0.0068	0.0212	0.7476	-0.0188	0.033	0.5692	-0.00554279	0.00919147	0.546485
cg00968203		-0.0193	0.0174	0.2684	0.0281	0.0337	0.4037	0.0604	0.0497	0.2236	-0.00932341	0.0154608	0.546485
cg12696861	CFAP61;C20orf26	0.001	0.0089	0.9147	0.0206	0.0181	0.2552	0.0232	0.0289	0.4213	0.00481622	0.0079867	0.546488
cg02582848		0.02	0.0156	0.1999	-0.0382	0.0313	0.2215	-0.0676	0.0454	0.1361	0.00841948	0.013962	0.546489
cg04904476	ADCK5	-0.0051	0.0136	0.7073	0.0536	0.0263	0.04155	0.071	0.039	0.06835	0.00728482	0.0120804	0.54649
cg17138583	IFT81	0.0022	0.0066	0.7412	-0.0305	0.0142	0.03118	-0.0088	0.0233	0.704	-0.00360918	0.00598511	0.54649
cg07113119	TCF12;LOC145783;RP11-323F24.1;ZNF280D	-0.0092	0.0133	0.4903	0.0006	0.0256	0.9805	0.0077	0.0369	0.8347	-0.00711707	0.0118022	0.546491
cg00412425	LRRC3B;AC099754.1	-0.0106	0.0188	0.5718	-0.0083	0.0376	0.8246	-0.056	0.0527	0.2878	-0.01014	0.0168152	0.546492
cg13307384	PRPF40B	0.0021	0.0078	0.787	0.0112	0.0145	0.4403	0.0067	0.0224	0.7662	0.00414229	0.0068692	0.546493
cg01028379	FOXK1	0.0043	0.0114	0.7092	-0.0426	0.0214	0.04647	0.0169	0.0321	0.5994	-0.00606727	0.0100614	0.546494
cg14809324	ACMSD;AC016725.4	-0.0034	0.0072	0.6342	-0.0055	0.0138	0.6883	-0.0361	0.0209	0.08505	-0.00384933	0.00638341	0.546495
cg02693289	MARCH10	-0.0101	0.0169	0.5492	0.06	0.0279	0.03172	0.051	0.038	0.1791	0.00871662	0.0144549	0.546495
cg19477977		0.0101	0.0152	0.5076	0.0012	0.0276	0.9652	0.002	0.0435	0.9637	0.00802883	0.0133144	0.546496
cg14934978	FZD3	-0.0114	0.0132	0.3876	0.0099	0.0263	0.7081	0.0372	0.0414	0.3695	-0.00711407	0.0117975	0.546497
cg13154864		-0.005	0.0124	0.6861	-0.0121	0.0231	0.6018	0.0192	0.0344	0.5772	-0.00658822	0.0109254	0.546497
cg06378132	TPO	-0.0159	0.0082	0.05173	0.0431	0.0167	0.01	0.0726	0.0256	0.004584	-0.00443853	0.00736056	0.546499
cg15639045	SLC16A11	0.0017	0.0091	0.8517	-0.0323	0.0185	0.08032	-0.0042	0.0274	0.8794	-0.00492386	0.0081656	0.546508
cg26774156	STRA6;RP11-60L3.1	0.0014	0.0115	0.9054	0.0203	0.0202	0.3153	0.0282	0.0301	0.3485	0.00602627	0.00999392	0.546513
cg08790638	PRR5L	-0.0044	0.0101	0.6611	-0.0095	0.02	0.6347	-0.0206	0.0301	0.4941	-0.00543634	0.00901561	0.546514
cg25303955	ARNT2	-0.0075	0.0105	0.4739	0.0005	0.018	0.9778	-0.0268	0.0287	0.3495	-0.00546891	0.00906968	0.546516
cg13166213	GATA4	-0.0038	0.01	0.7004	-0.0126	0.0209	0.5462	0.0136	0.0336	0.6852	-0.00543931	0.00902061	0.546517
cg12166802	UTS2R	-0.009	0.0129	0.4884	0.0017	0.0271	0.9508	0.0387	0.0392	0.3235	-0.00702337	0.0116477	0.546519
cg10851775	SLC26A7	0.0061	0.0181	0.7373	0.0189	0.0307	0.5377	-0.0062	0.0419	0.8827	0.00940164	0.0155919	0.54652
cg23580000	ADCY7	-0.0081	0.0071	0.256	0.012	0.0136	0.3785	0.0227	0.0205	0.2683	-0.00379511	0.00629393	0.546522
cg08456140	PARD3	0.0067	0.0095	0.48	-0.0008	0.018	0.9649	0.0037	0.028	0.8936	0.00506602	0.00840166	0.546523
cg11181660	ZDHHC14	0.0056	0.0081	0.4859	-0.0002	0.0151	0.9875	-0.0093	0.0232	0.6887	0.00430398	0.00713788	0.546524
cg23687177	CDC14A	-0.0074	0.0178	0.6774	0.0712	0.034	0.03612	0.0697	0.0502	0.1655	0.00950857	0.0157696	0.54653
cg12004639	MIR1273H;WDR19	-0.0017	0.0125	0.8895	-0.0247	0.0238	0.2993	-0.0143	0.0357	0.689	-0.00667274	0.0110665	0.546531
cg25627341	RP11-1080G15.1	-0.0078	0.0109	0.473	0.0011	0.0201	0.9561	0.0162	0.0313	0.6062	-0.00577749	0.00958179	0.546531
cg18502917	TRIM31	0.0128	0.0172	0.4577	-0.0035	0.0319	0.9124	-0.0081	0.0447	0.8561	0.00912861	0.0151395	0.546532
cg17613707	ANKRD55	-0.0045	0.0116	0.6957	-0.0116	0.0212	0.583	0.0171	0.0317	0.5894	-0.00613592	0.0101762	0.546532
cg10589216		0.0167	0.0146	0.2547	-0.0221	0.0266	0.4053	-0.0031	0.0299	0.9166	0.00771724	0.0127988	0.546533
cg04555116	ZNF37A	0.0115	0.0195	0.5551	0.0064	0.0363	0.8592	-0.021	0.0516	0.6837	0.0103579	0.0171783	0.546534
cg24930618		0.0021	0.0086	0.8041	0.0169	0.0186	0.3628	0.0219	0.0237	0.3557	0.00470671	0.00780599	0.546535
cg24298878	ILF3;LOC147727	-0.0055	0.0166	0.7386	-0.019	0.0296	0.5211	-0.0357	0.0429	0.4057	-0.00873	0.0144786	0.546536
cg18188952	RP11-351A20.1	0.0067	0.0133	0.6166	0.0089	0.0262	0.7343	0.0411	0.0406	0.3124	0.00715076	0.0118594	0.546536
cg02418698	TMPRSS9	0.0002	0.008	0.982	-0.0204	0.0152	0.1805	-0.011	0.0221	0.6197	-0.00426855	0.00707935	0.546537
cg00920907		-0.0037	0.0093	0.6934	-0.0107	0.0191	0.5762	-0.0414	0.0265	0.1178	-0.00504152	0.00836149	0.546545
cg08315202	NPTX2	0.0123	0.0191	0.5183	-0.0886	0.0357	0.01299	-0.1926	0.0565	0.0006526	-0.0101543	0.0168412	0.546545
cg23496755	RPL23P8	-0.0152	0.0183	0.4052	0.007	0.0312	0.823	0.0662	0.0444	0.1363	-0.00951752	0.0157851	0.546546
cg19047849	GABPB1-AS1;GABPB1;FLJ10038;CTD-3110H11.2	-0.0048	0.008	0.5497	-0.0024	0.0171	0.8897	-0.0144	0.0258	0.5769	-0.00436904	0.00724621	0.546548
cg04099189		-0.0122	0.0168	0.4663	0.0035	0.0336	0.9171	-0.0538	0.0475	0.2573	-0.00906	0.0150264	0.546549
cg09255480	NPLOC4	-0.0088	0.0148	0.5535	-0.0045	0.0254	0.8595	0.0091	0.038	0.8108	-0.00771012	0.0127876	0.54655
cg23538648	ZC3H12C	-0.0018	0.0164	0.9133	0.036	0.0269	0.181	0.0332	0.0394	0.4001	0.00844279	0.0140028	0.546552
cg17879405	HBQ1	0.0074	0.0149	0.6206	0.0101	0.0287	0.7263	0.0387	0.0429	0.3667	0.00797323	0.0132241	0.546553
cg06575547		0.0067	0.0114	0.5565	0.004	0.0236	0.8652	0.0493	0.0365	0.1777	0.00618918	0.0102651	0.546553
cg10056627	GNMT	-0.0041	0.0132	0.7553	0.0416	0.0234	0.07586	0.1026	0.037	0.005571	0.00693182	0.0114969	0.546556
cg03752903	PPP1R16B	0.0108	0.0114	0.3449	-0.011	0.0217	0.6112	-0.0136	0.0325	0.6748	0.0060848	0.0100921	0.546557
cg26677807	CLDN14;AP000695.4	-0.0055	0.013	0.6715	-0.0115	0.0238	0.63	-0.0413	0.0346	0.2333	-0.00687877	0.011409	0.546558
cg22134325	NPAS4	0.0077	0.0126	0.5383	0.0032	0.0235	0.8929	0.1014	0.0314	0.001261	0.0066952	0.0111045	0.546559
cg12734832		0.0214	0.0147	0.145	-0.036	0.0263	0.1711	-0.0822	0.0387	0.03362	0.00773637	0.0128317	0.546567
cg06699146	LINGO1-AS1;LINGO1;RP11-307C19.3	0.0041	0.0081	0.6156	0.0054	0.0161	0.7367	0.001	0.026	0.9704	0.00436259	0.00723585	0.546567
cg17228470	RP11-129K20.2	0.0029	0.0162	0.86	0.0314	0.032	0.326	0.0726	0.0483	0.1332	0.00871414	0.0144534	0.546567
cg19149020	MEIG1	-0.0051	0.0136	0.7087	-0.0138	0.0244	0.5703	-0.0039	0.0383	0.9185	-0.00716217	0.0118793	0.546569
cg07914567	MIA3;RP11-378J18.5	-0.0026	0.0189	0.8928	-0.0286	0.0308	0.3525	-0.0597	0.0464	0.1986	-0.0097122	0.0161089	0.546569
cg05428359	LOC102724321;LOC101060019;AC007403.1;AC007403.2	-0.0051	0.0118	0.6632	-0.0104	0.0221	0.6384	0.0153	0.0334	0.6469	-0.00627577	0.0104092	0.546569
cg01246836	TREH	-0.0106	0.007	0.133	0.0269	0.0149	0.06984	0.0644	0.0221	0.003521	-0.00381981	0.00633566	0.546571
cg10664954	PPP2R5E	0.0167	0.0158	0.2921	-0.0129	0.0245	0.5985	-0.0005	0.0311	0.9871	0.00800553	0.0132783	0.546573
cg26095210	ZNF790;ZNF345;CTD-2525J15.2	0.0047	0.0144	0.7459	0.0186	0.0275	0.4991	0.0544	0.041	0.1854	0.00769115	0.0127569	0.546574
cg21413452	CYB5A	0.0027	0.0106	0.799	0.0215	0.0237	0.3637	0.0457	0.0385	0.2349	0.00583384	0.00967627	0.546574
cg19427695		0.0014	0.0157	0.9277	-0.0471	0.0311	0.1303	-0.0719	0.0486	0.139	-0.00844985	0.0140154	0.546576
cg04702756	Y_RNA	0.0033	0.0114	0.7706	-0.0384	0.0212	0.06926	-0.0332	0.0346	0.3381	-0.00605335	0.0100404	0.546576
cg16794131		0.0029	0.008	0.7209	0.0115	0.0175	0.5105	0.0332	0.0253	0.19	0.00438656	0.0072758	0.546577
cg25429559	CADM2	0.0095	0.0134	0.4777	-0.0012	0.0251	0.9605	-0.0177	0.0359	0.6217	0.00712677	0.0118209	0.546579
cg00014991	RNU6-71P;COL21A1	-0.0113	0.0094	0.2311	0.0101	0.0141	0.4723	-0.0072	0.0206	0.7279	-0.00471538	0.00782127	0.54658
cg03014680	CLEC12A	-0.0126	0.0132	0.3369	0.0081	0.021	0.6982	0.0277	0.0322	0.3908	-0.00673762	0.0111756	0.546584
cg00189136	STX19;ARL13B	-0.0115	0.0172	0.5012	-0.0011	0.0313	0.9709	-0.0243	0.0482	0.6145	-0.00908788	0.015074	0.546585
cg24985672	IQCH	-0.0062	0.0121	0.6115	-0.0076	0.0236	0.7486	0.014	0.0353	0.6924	-0.00649142	0.0107673	0.546586
cg04870498	TNRC6B	-0.005	0.0187	0.7881	0.0508	0.0313	0.1048	0.0257	0.0447	0.5658	0.00967805	0.0160532	0.546593
cg07753051	SSTR3	-0.0053	0.0089	0.5503	-0.0028	0.0179	0.8777	0.0162	0.028	0.5624	-0.00480447	0.00796929	0.546593
cg04233789	SHANK2	-0.0068	0.0119	0.5668	-0.0048	0.0232	0.8361	0.0023	0.0361	0.9491	-0.00638341	0.0105884	0.546595
cg05560725	FUCA1	0.0159	0.0117	0.1746	-0.0294	0.0225	0.1918	-0.0043	0.0325	0.8954	0.00625806	0.0103804	0.546595
cg02979133	NUDT18	0.0008	0.0094	0.9355	0.0232	0.0193	0.2278	0.02	0.0315	0.5267	0.00509481	0.00845095	0.546596
cg00964557	MBD5	-0.0128	0.0182	0.4812	0.0629	0.0284	0.02679	0.0388	0.0414	0.3492	0.00923803	0.0153235	0.546596
cg07540634	PLEK2	-0.0043	0.0162	0.7915	-0.0211	0.0282	0.4531	0.0026	0.0459	0.9546	-0.00846855	0.0140471	0.546597
cg16293300	KAZN	-0.0008	0.0213	0.969	0.0678	0.0453	0.1344	0.1542	0.0745	0.03834	0.0116205	0.0192755	0.546599
cg16762118	PDP1	0.0091	0.0099	0.3583	-0.0106	0.0205	0.6053	-0.0106	0.0296	0.7212	0.00537446	0.00891487	0.546599
cg25871851	ZBTB16	-0.007	0.0106	0.5076	-0.0006	0.0211	0.9789	0.0067	0.0325	0.8366	-0.00571029	0.00947193	0.546599
cg18829521	KIAA1217	0.0059	0.0088	0.4992	0.0003	0.0169	0.9839	-0.0298	0.0267	0.2648	0.0047055	0.00780524	0.546599
cg06335597	ZNF467	-0.0037	0.0072	0.6055	-0.0048	0.0149	0.7491	0.0059	0.0228	0.7946	-0.00390823	0.0064828	0.546601
cg25256798	EHMT1	0.0023	0.0092	0.8013	0.0149	0.0179	0.4034	0.0114	0.0262	0.664	0.00493292	0.00818251	0.546601
cg00138641	MIR193B;RP11-65J21.3	0.0047	0.0082	0.5633	0.0035	0.0178	0.8454	0.016	0.0295	0.5869	0.00448992	0.00744771	0.546603
cg18688077		0.0012	0.0237	0.9598	0.0437	0.0399	0.2729	0.0612	0.0606	0.3124	0.0122841	0.0203765	0.546603
cg07294541	DEF6	0.0074	0.0114	0.5142	0.0013	0.0218	0.9525	-0.0274	0.0305	0.3677	0.00609009	0.0101021	0.546606
cg03364683	DDX60L	-0.0069	0.0154	0.655	-0.0117	0.0271	0.6659	-0.037	0.0417	0.3747	-0.00807168	0.0133891	0.546607
cg23907586	ACADS	0.0025	0.0154	0.8733	0.0266	0.0279	0.3404	0.0048	0.0426	0.9098	0.00812793	0.0134825	0.546608
cg07282156	ZCCHC10	0.0051	0.0092	0.5775	0.0043	0.0179	0.811	-0.0164	0.0273	0.5477	0.00493283	0.00818251	0.546608
cg27182923	ADCY5	0.0037	0.0059	0.5277	0.001	0.013	0.9418	-0.0264	0.0223	0.2348	0.00323885	0.00537258	0.546609
cg00979476	C22orf34	0.0039	0.0066	0.5582	0.0022	0.0133	0.8706	-0.0212	0.0227	0.35	0.00356409	0.00591208	0.54661
cg02931271	SLC17A7	-0.0056	0.0136	0.68	-0.0117	0.0237	0.6222	-0.0159	0.0362	0.6602	-0.00711109	0.0117958	0.54661
cg19360850	YY1AP1	0.0075	0.008	0.348	-0.0083	0.0159	0.6027	-0.0015	0.0265	0.9534	0.00430818	0.00714641	0.546611
cg00393193	FAM193B	0.0098	0.0091	0.2812	-0.0168	0.0193	0.3845	0.0244	0.0308	0.4299	0.00496199	0.00823095	0.546611
cg08327394		-0.0115	0.0101	0.2563	0.0157	0.0187	0.4023	-0.0205	0.0293	0.4848	-0.00535727	0.00888665	0.546612
cg14679831	PGM2L1;RP11-702H23.4	0.0029	0.0192	0.8788	0.0344	0.0351	0.328	0.0462	0.0522	0.3763	0.0101547	0.0168446	0.546612
cg17261804	TSSC4	0.0063	0.0122	0.6034	0.0078	0.0247	0.7527	-0.0136	0.0375	0.7174	0.00659418	0.0109385	0.546613
cg09404689	SDK1	-0.0052	0.0141	0.7124	-0.0175	0.0285	0.5376	-0.0674	0.0445	0.1304	-0.00761861	0.0126379	0.546617
cg08115019	PLXNA4;FLJ40288;AC009365.3	0.0032	0.0116	0.78	0.0084	0.0138	0.5441	0.0143	0.0162	0.3758	0.00535296	0.00887964	0.546618
cg04972748	PRDM16	-0.0102	0.0139	0.4632	0.0008	0.0222	0.971	0.0069	0.0337	0.8367	-0.00710211	0.0117812	0.54662
cg23503584	IKZF2	0.0171	0.0164	0.295	-0.0163	0.0279	0.5596	-0.0176	0.0419	0.674	0.00852303	0.0141383	0.546621
cg05026014		0.0044	0.008	0.5801	0.0039	0.0157	0.8046	-0.0022	0.0234	0.9243	0.00429694	0.00712797	0.546623
cg20894023	SYNE2;MIR548AZ;ESR2	-0.0086	0.0193	0.6564	-0.0136	0.0318	0.6685	-0.0082	0.0425	0.8475	-0.00994596	0.016499	0.546628
cg14417377	OVOL1;OVOL1-AS1;RP11-770G2.4	0.0114	0.0072	0.1155	-0.035	0.0165	0.03394	-0.0289	0.026	0.2664	0.00397806	0.00659908	0.546628
cg21038956	LOC728095;SLIT3;CTB-174D11.1	0.0043	0.0093	0.6469	0.0077	0.0183	0.6753	0.0029	0.0278	0.9182	0.00499786	0.00829081	0.546629
cg14375529	SEPT4;C17orf47;SEPT4-AS1	-0.0011	0.0098	0.9065	0.0294	0.0191	0.1229	0.0143	0.0313	0.6491	0.00525612	0.00871926	0.54663
cg21804825	ABLIM1	0.0013	0.0058	0.8278	-0.0243	0.0126	0.05314	-0.0287	0.0189	0.1293	-0.00317601	0.00526861	0.54663
cg13599415	DLG2	0.002	0.0139	0.8841	-0.0476	0.0285	0.09445	-0.055	0.0423	0.1929	-0.00753118	0.0124933	0.54663
cg25485092	ADAMDEC1;LOC101929294;RP11-624C23.1	-0.0057	0.0196	0.7724	0.0498	0.0312	0.1102	0.0564	0.0416	0.1752	0.0100048	0.0165968	0.546631
cg06821999		-0.0063	0.0083	0.4483	0.0019	0.015	0.8981	0.0402	0.024	0.09353	-0.00437786	0.00726235	0.546631
cg03325248	TSSC1;TSSC1-IT1	0.0118	0.0116	0.3061	-0.0137	0.0218	0.5288	0.0035	0.0342	0.9184	0.00617311	0.0102405	0.546633
cg10381247	PLAA;IFT74	-0.0016	0.0099	0.8742	-0.0158	0.0171	0.3559	-0.0105	0.025	0.6746	-0.00516473	0.00856772	0.546633
cg20712669	NOTCH3	0.0098	0.0104	0.3449	-0.0105	0.0203	0.603	0.0248	0.0296	0.4027	0.00557963	0.009256	0.546634
cg16694847	MPP7	-0.0004	0.0143	0.9783	-0.0312	0.026	0.2305	0.0143	0.0355	0.6861	-0.00755317	0.0125299	0.546634
cg19229809	ZNF267	-0.0032	0.0097	0.7406	-0.0146	0.0205	0.4779	-0.0438	0.0334	0.1906	-0.00528544	0.008768	0.546635
cg00651657	OAT	0.0164	0.0164	0.3183	-0.0179	0.0305	0.5574	0.0241	0.0482	0.6167	0.00870716	0.0144443	0.546635
cg02406992	RP11-476C8.3	-0.0017	0.0105	0.8702	-0.0237	0.0222	0.286	0.0183	0.0319	0.5668	-0.00572179	0.00949186	0.546635
cg18892132	VAMP8	0.0043	0.0118	0.7179	0.0151	0.0241	0.5308	0.0359	0.0358	0.3157	0.00638845	0.0105978	0.546637
cg18282455		0.013	0.0202	0.5216	0.0027	0.0387	0.9448	-0.0088	0.0614	0.8854	0.0107946	0.0179074	0.546639
cg19099234	HSPA9	0.0019	0.0164	0.906	0.0376	0.0333	0.2587	0.1377	0.0467	0.00317	0.00886874	0.0147125	0.546641
cg03703498		0.005	0.0161	0.756	0.0199	0.0291	0.4953	-0.0048	0.0451	0.9161	0.00849201	0.0140876	0.546642
cg14620839	IFITM5	0.0127	0.0184	0.4903	0.0002	0.0323	0.994	-0.0015	0.0471	0.9744	0.00963744	0.0159878	0.546643
cg09827966	CARS	0.0017	0.0076	0.8238	-0.0247	0.0144	0.08625	-0.0115	0.0216	0.5952	-0.0040516	0.00672132	0.546643
cg14106587	RICTOR	-0.0137	0.02	0.4932	-0.0016	0.0308	0.9598	-0.0092	0.0471	0.8457	-0.0101112	0.0167738	0.546645
cg19579800		-0.0075	0.0065	0.2458	0.0172	0.015	0.2537	0.0288	0.0248	0.2453	-0.00359514	0.00596411	0.546645
cg16320809	PGS1	-0.003	0.008	0.7089	-0.0092	0.0156	0.5561	-0.004	0.0246	0.8691	-0.00429099	0.00711854	0.546647
cg06955158	FAM173B;CCT5;CTD-2256P15.1	-0.0002	0.0165	0.9905	-0.0425	0.0325	0.1913	-0.0536	0.0473	0.2572	-0.00886855	0.0147125	0.546648
cg04361551		-0.02	0.0134	0.1355	0.0404	0.0258	0.1168	0.0563	0.0379	0.1376	-0.00716822	0.0118917	0.546648
cg06197811	RP11-466L17.1	-0.0068	0.0178	0.7015	-0.0131	0.0258	0.6122	-0.0188	0.0353	0.595	-0.00883169	0.0146514	0.546649
cg06754312	ADARB2	-0.0145	0.0149	0.3321	0.0204	0.0315	0.5166	0.0169	0.0486	0.7279	-0.00811904	0.0134692	0.546651
cg22077406	U6	-0.0029	0.0121	0.813	-0.0182	0.0222	0.4121	-0.0232	0.0307	0.4492	-0.00640422	0.0106244	0.546651
cg15814188	RALA	0.0149	0.0128	0.2454	-0.02	0.0232	0.3872	0.0273	0.0331	0.4089	0.00675561	0.0112074	0.546654
cg13016314	OSR2	-0.0104	0.0142	0.4621	0.0024	0.0265	0.9289	0.0244	0.0395	0.5374	-0.00754457	0.0125163	0.546656
cg18486066	DNAH3	-0.0107	0.0168	0.5245	-0.0031	0.0278	0.9105	0.0246	0.0419	0.5568	-0.00866696	0.0143784	0.546658
cg21171704	BICD2	0.0013	0.0101	0.8983	0.0172	0.0175	0.3259	0.0076	0.0282	0.7886	0.00527286	0.00874764	0.546659
cg02687418	CREBZF	-0.0046	0.0343	0.8926	-0.062	0.0619	0.3162	-0.1893	0.0987	0.05517	-0.0180843	0.0300019	0.546661
cg11821626	LASS2;CERS2;RP11-316M1.3	0.0117	0.0173	0.4977	-0.0773	0.0313	0.01361	-0.0676	0.0456	0.1382	-0.0091266	0.0151411	0.546663
cg16515584	ZNF704	0.0033	0.0124	0.7904	0.0159	0.0214	0.4585	0.0438	0.0322	0.1746	0.0064671	0.010729	0.546663
cg10198124	BRIP1	-0.004	0.0139	0.7703	0.0411	0.0241	0.08719	0.0843	0.0378	0.02563	0.00725781	0.0120408	0.546663
cg02784170		0.0055	0.0121	0.6469	0.0113	0.0253	0.6545	0.0345	0.0386	0.3715	0.00657969	0.0109158	0.546664
cg09544279	CNOT6	0.0089	0.0161	0.5815	0.0078	0.0322	0.8081	0.004	0.0473	0.9321	0.00868	0.0144003	0.546664
cg10904727	TSPAN18	-0.0059	0.0092	0.519	-0.0011	0.0191	0.9537	-0.0013	0.0291	0.9634	-0.00499607	0.00828859	0.546665
cg07385038	VAMP2;PER1	0.0181	0.0165	0.2732	-0.0129	0.0241	0.5927	-0.0385	0.0363	0.2889	0.0082065	0.0136148	0.546666
cg14898829		-0.0051	0.0088	0.5575	-0.0033	0.0174	0.8491	0.011	0.0266	0.6809	-0.00473337	0.00785282	0.546668
cg10064663	TBC1D4	-0.0108	0.014	0.4392	0.0052	0.0276	0.8517	0.0832	0.0381	0.02908	-0.00752569	0.0124856	0.546675
cg24833252		0.0042	0.0101	0.6774	0.0099	0.0195	0.6117	0.013	0.0264	0.6224	0.00540569	0.00896841	0.546676
cg02404995	F2	0.0056	0.0201	0.78	0.0177	0.0276	0.5211	-0.001	0.039	0.9804	0.00979338	0.016248	0.546678
cg03492634	GP5	-0.0063	0.0178	0.7241	-0.0137	0.0252	0.5857	-0.0265	0.0373	0.4788	-0.00876314	0.0145388	0.546681
cg03471122	GABRA5	-0.001	0.0099	0.9176	-0.0211	0.019	0.2668	-0.0369	0.031	0.2335	-0.00529185	0.00877966	0.546682
cg27296413	AIM2	0.0033	0.0092	0.7215	0.0115	0.0183	0.5279	0.0519	0.0273	0.0568	0.00495435	0.00821973	0.546683
cg20368988	FOXF1	-0.0011	0.0059	0.8549	0.0243	0.013	0.06213	0.0488	0.0226	0.0311	0.00323823	0.00537258	0.546687
cg07937270	TCTEX1D4	0.012	0.0104	0.2482	-0.0213	0.0214	0.3207	-0.017	0.033	0.6059	0.00563787	0.0093539	0.546689
cg02104786		0.0115	0.0072	0.1086	-0.0282	0.0148	0.05675	-0.0544	0.0232	0.01884	0.00390236	0.00647449	0.546689
cg08003686		-0.013	0.0103	0.2068	0.0272	0.0217	0.2101	0.0525	0.0369	0.155	-0.00560838	0.009305	0.54669
cg12682657	PSD4;AC016683.5	0.0035	0.0067	0.5988	0.0043	0.0141	0.7585	0.0138	0.0209	0.5112	0.00364736	0.00605154	0.546698
cg11741004	CD47	-0.0039	0.0117	0.7418	-0.0166	0.024	0.4902	0.0228	0.0351	0.5168	-0.00633867	0.0105169	0.546698
cg22235527	PRKCH	0.0048	0.0086	0.5708	0.004	0.0173	0.8163	0.0133	0.0281	0.6369	0.00464148	0.00770096	0.546699
cg26657111	IDH1	0.0084	0.009	0.354	-0.0124	0.0202	0.5394	-0.0307	0.0302	0.3101	0.00495488	0.00822094	0.546699
cg06611358	ZNF568	-0.0114	0.0129	0.3759	0.0086	0.0237	0.7169	0.0064	0.0349	0.8554	-0.00682892	0.0113303	0.5467
cg26156085	TSHR;RP11-114N19.3	0.009	0.0076	0.2345	-0.0184	0.0164	0.2623	-0.018	0.0247	0.4666	0.00415602	0.00689556	0.546702
cg07195660	ABCB10	-0.0129	0.0118	0.2744	0.0196	0.0235	0.4049	0.0123	0.0337	0.7149	-0.00635573	0.0105453	0.546702
cg02095151		0.0047	0.0095	0.6243	0.0075	0.0205	0.7156	0.0139	0.0301	0.6436	0.005195	0.00861945	0.546704
cg00938395	UBXN11	-0.0036	0.0146	0.8075	-0.0219	0.027	0.4175	-0.0396	0.0389	0.309	-0.0077403	0.0128426	0.546706
cg18951862	UPP1	-0.0157	0.019	0.4103	0.0075	0.033	0.8194	0.0487	0.046	0.2905	-0.009924	0.0164658	0.546706
cg21364615		0.015	0.0136	0.2718	-0.0179	0.0243	0.4621	-0.0578	0.0358	0.107	0.00715271	0.0118677	0.546707
cg11269735		0.0017	0.0131	0.8978	0.0287	0.0263	0.2748	-0.0093	0.0394	0.8127	0.00706716	0.0117259	0.54671
cg20319775	JAG1	-0.0094	0.0084	0.2656	0.016	0.0173	0.3556	0.0013	0.0263	0.9595	-0.00455419	0.00755636	0.546711
cg17064090		-0.0036	0.0114	0.7514	-0.0153	0.0219	0.483	0.0022	0.0331	0.9465	-0.00609443	0.010112	0.546713
cg26843486		0.0178	0.0128	0.1649	-0.0367	0.0256	0.1519	-0.0328	0.0403	0.4154	0.0069	0.0114487	0.546715
cg25582403	ERBB2;PGAP3	-0.0106	0.0114	0.3512	0.0098	0.0213	0.6452	0.0259	0.0323	0.4232	-0.00605758	0.010051	0.546718
cg16977711	ZNF787	-0.0133	0.0115	0.2455	0.0178	0.0209	0.3926	0.014	0.0328	0.6684	-0.00607234	0.0100755	0.546718
cg05064785	SLC34A2	-0.0056	0.013	0.6652	-0.0135	0.0272	0.6185	0.0239	0.0393	0.5426	-0.00706902	0.0117292	0.546718
cg09113477	FAM149A	-0.0072	0.0138	0.6015	-0.0086	0.0282	0.7598	-0.0167	0.0422	0.693	-0.00747049	0.0123954	0.54672
cg24855854	ZNF814	0.0049	0.0103	0.638	0.0077	0.0197	0.6954	0.0219	0.0319	0.4914	0.0055011	0.00912769	0.54672
cg20623601	EPAS1	0.0028	0.0109	0.7999	0.0179	0.0216	0.4074	0.0263	0.0313	0.4007	0.00586478	0.00973117	0.546722
cg06798255	WDR86	-0.0093	0.0119	0.4329	0.0036	0.0215	0.8675	0.0263	0.0346	0.4461	-0.00627485	0.0104116	0.546722
cg07991612		0.0018	0.0144	0.9003	0.027	0.0263	0.3039	0.0215	0.0366	0.557	0.00761222	0.0126307	0.546723
cg05969335	PCNXL2	0.007	0.0125	0.573	0.0054	0.0234	0.8159	-0.0231	0.0378	0.5406	0.00664479	0.0110255	0.546725
cg13802344		-0.0037	0.011	0.7406	-0.0121	0.0193	0.532	0.0089	0.0324	0.7833	-0.00575962	0.00955676	0.546725
cg08573679		0.0006	0.0137	0.966	0.0343	0.0273	0.2089	-0.0093	0.0394	0.8131	0.00737952	0.0122447	0.546727
cg05422897	SLC20A1;AC079922.3	-0.0037	0.008	0.641	-0.0076	0.0174	0.6651	0.0128	0.0281	0.6478	-0.00438055	0.00726856	0.546727
cg03217434	DOT1L	0.006	0.0081	0.4537	-0.0017	0.0153	0.9102	0.015	0.0237	0.5263	0.00431432	0.00715868	0.546728
cg24324379	IDH1;IDH1-AS1	-0.0069	0.0135	0.606	-0.0083	0.0257	0.7481	-0.0045	0.0375	0.9049	-0.00720276	0.0119514	0.546729
cg12882713		-0.0079	0.0077	0.3012	0.0117	0.0159	0.4593	-0.0096	0.0238	0.6868	-0.00417657	0.00693012	0.546729
cg25350825	SLC22A4	-0.0048	0.0078	0.541	-0.0018	0.0162	0.9091	-0.0216	0.0241	0.3695	-0.00423541	0.00702781	0.546732
cg04574095	NEURL4;RP11-542C16.2	0.0126	0.0119	0.2879	-0.0147	0.0217	0.4988	0.0094	0.0324	0.7726	0.00628824	0.0104341	0.546732
cg02674179	CACNG4	-0.0046	0.0079	0.5555	-0.003	0.0169	0.8578	0.0037	0.0268	0.8904	-0.00431307	0.00715668	0.546732
cg20703481	U6	0.0047	0.0106	0.6571	0.0099	0.0214	0.643	0.0226	0.0341	0.5087	0.00572446	0.00949862	0.546733
cg07821960	DUOX2;DUOXA2	0.0023	0.0153	0.8789	-0.0399	0.0269	0.1377	-0.0308	0.0373	0.4093	-0.00801492	0.0132993	0.546737
cg26324240	LEF1	0.0061	0.0119	0.6092	0.0079	0.0244	0.7463	0.0138	0.0362	0.7032	0.00644587	0.0106958	0.546737
cg13954779	GPR62	-0.0075	0.0081	0.3571	0.0099	0.0175	0.5728	-0.0298	0.027	0.2697	-0.00442999	0.00735078	0.546738
cg22337904	CTD-3046C4.1	-0.006	0.0168	0.7229	-0.0169	0.0289	0.5581	-0.0163	0.0436	0.7083	-0.00875307	0.0145242	0.54674
cg10127554	PRKAR1B	0.004	0.0126	0.7502	0.0175	0.0248	0.481	0.0029	0.0329	0.9306	0.00676979	0.0112333	0.54674
cg09099893	CLRN2	-0.0047	0.0093	0.6172	-0.0072	0.0208	0.7291	-0.0268	0.0322	0.4056	-0.00511651	0.00849001	0.546741
cg16781992	KCNIP4	0.0075	0.0199	0.708	0.0169	0.0317	0.5927	0.016	0.0447	0.7211	0.0101572	0.0168542	0.546741
cg06431681	STRADB	-0.0086	0.0121	0.4794	0.002	0.0247	0.9366	0.0081	0.0385	0.8333	-0.00654852	0.0108662	0.546742
cg03623277	LCP2	0.0073	0.017	0.6666	0.0135	0.0293	0.646	-0.0098	0.0414	0.8125	0.0088615	0.0147042	0.546742
cg11238986	RPS6KA1	-0.0055	0.005	0.27	0.0106	0.011	0.3357	0.0019	0.0185	0.9181	-0.00274315	0.00455183	0.546743
cg25927444	TTC7A	-0.0094	0.0124	0.4476	0.004	0.0245	0.8706	-0.0383	0.0369	0.2988	-0.00666743	0.0110637	0.546747
cg22009021		0.0061	0.0078	0.437	-0.0027	0.0146	0.8555	-0.0023	0.0232	0.922	0.00414601	0.00687974	0.546748
cg01321158	MYST1;KAT8;RP11-196G11.4	-0.0025	0.0118	0.8294	-0.0182	0.0212	0.3928	-0.0203	0.0308	0.511	-0.00621351	0.0103105	0.546748
cg21247702		-0.001	0.0138	0.944	-0.0277	0.0249	0.2668	-0.015	0.0341	0.6589	-0.00727398	0.0120702	0.546749
cg19585415		0.0011	0.0091	0.9079	-0.031	0.0189	0.1017	0.0082	0.0296	0.781	-0.00494109	0.00819912	0.54675
cg02683853	AL162431.1;RP11-46A10.5	-0.0046	0.0082	0.5699	0.0382	0.0159	0.01638	0.0144	0.0245	0.5559	0.00439195	0.00728789	0.546751
cg03933550	NEDD4L	0.0034	0.009	0.7061	0.0133	0.0207	0.5198	-0.0462	0.0287	0.1077	0.00497393	0.00825363	0.546752
cg17360140	C4orf29;MFSD8	-0.0052	0.0155	0.7384	-0.0213	0.0313	0.4953	-0.021	0.0485	0.6656	-0.00837067	0.0138901	0.546752
cg22400102		-0.0115	0.0137	0.3993	0.0072	0.0253	0.7755	0.0543	0.0363	0.1352	-0.00725998	0.0120471	0.546754
cg10515616	LOC100129940;HMGA2;RP11-366L20.2;AC090673.1	0.0044	0.0136	0.7433	0.0174	0.0257	0.4983	-0.0348	0.0405	0.3899	0.00724402	0.0120207	0.546754
cg27442017	RBM5	-0.0161	0.0135	0.2337	0.0246	0.0255	0.3344	-0.0098	0.0393	0.8037	-0.00719	0.0119311	0.546758
cg18303477		0.0014	0.0085	0.8692	-0.0198	0.0139	0.1548	-0.018	0.0222	0.4162	-0.00436998	0.00725161	0.54676
cg19818398	ZNF93	0.0026	0.0139	0.852	-0.0397	0.0251	0.114	-0.026	0.0374	0.4867	-0.00732782	0.0121599	0.546761
cg24543854		-0.0152	0.0208	0.4631	0.0053	0.0427	0.9012	0.0622	0.0696	0.3711	-0.0112685	0.0186994	0.546766
cg14852238	ATPIF1	-0.0139	0.0143	0.3336	0.0184	0.0295	0.5327	0.0182	0.0446	0.6829	-0.0077543	0.0128679	0.546768
cg20329085	ASXL3	-0.0108	0.0174	0.5342	-0.0038	0.0328	0.9081	0.0241	0.0506	0.6337	-0.0092627	0.0153711	0.546771
cg05302493	RP11-115J23.1	-0.0002	0.0107	0.9828	0.0284	0.0209	0.1735	0.0521	0.0316	0.0996	0.00573944	0.00952437	0.546771
cg04581516		0	0.0145	0.9995	-0.0353	0.0274	0.1976	-0.0355	0.0436	0.4159	-0.00772294	0.0128161	0.546776
cg00006609	BTBD2	0.0047	0.0086	0.5824	0.0044	0.0173	0.7993	-0.008	0.0243	0.7425	0.00464055	0.00770096	0.546778
cg01203614		-0.008	0.0153	0.6028	-0.009	0.0299	0.7645	-0.0593	0.047	0.2066	-0.00820751	0.0136204	0.546781
cg09049982	ITCH	0	0.0119	0.9969	0.029	0.0225	0.1975	0.0365	0.0332	0.2712	0.00633885	0.0105193	0.546782
cg09595245	SLC12A5;RP11-465L10.7;RP11-465L10.10	0.0066	0.0161	0.68	0.0099	0.0216	0.6473	-0.0211	0.0362	0.5604	0.0077786	0.0129086	0.546782
cg21919968		-0.0055	0.0048	0.25	0.0111	0.0105	0.2902	0.0312	0.0163	0.05574	-0.00263059	0.00436548	0.546782
cg03566780	TIGD1;EIF4E2	0.0125	0.0126	0.3212	-0.0201	0.0277	0.4674	-0.055	0.0397	0.1651	0.00691113	0.0114692	0.546787
cg13669883		0.0049	0.0085	0.5659	0.0032	0.0161	0.8425	0.0158	0.0245	0.5186	0.00452944	0.00751673	0.546787
cg00474798	SUCLG1	0.0069	0.0134	0.6082	0.0077	0.0245	0.7514	0.0156	0.0359	0.6646	0.00708421	0.0117565	0.546788
cg06799952	LGALS8	0.0037	0.0148	0.8034	0.02	0.0258	0.4384	0.0221	0.0391	0.5723	0.00773576	0.0128377	0.546788
cg21351102	MYL12A	-0.013	0.0112	0.2471	0.0184	0.0208	0.3765	-0.0241	0.033	0.4654	-0.0059422	0.00986128	0.546789
cg15788572		0.0114	0.0081	0.1604	-0.0264	0.017	0.1206	-0.0224	0.0282	0.4258	0.00440624	0.00731237	0.546793
cg02124773	RALGPS1	0.0045	0.01	0.654	0.0087	0.0196	0.6589	0.0269	0.0285	0.3459	0.00536748	0.00890762	0.546793
cg10295609	HIVEP2	0.0099	0.0139	0.4778	-0.0011	0.0252	0.9664	0.0477	0.0382	0.2116	0.00733398	0.0121712	0.546797
cg13030503	PTPRM	0.0164	0.0151	0.2761	-0.0171	0.0258	0.507	-0.0222	0.0397	0.5757	0.00785265	0.0130321	0.546798
cg06581523	SMG6;RP11-667K14.5	-0.007	0.0084	0.4064	0.0044	0.0157	0.7802	0.0093	0.0239	0.6968	-0.00446291	0.00740653	0.546799
cg18478731		-0.0159	0.0222	0.4746	0.0033	0.0433	0.9397	0.1065	0.0645	0.09897	-0.0119035	0.0197549	0.5468
cg18964954	ASGR2	0.0051	0.0095	0.5896	0.0052	0.019	0.7839	0.0287	0.0285	0.3151	0.00512	0.00849706	0.5468
cg25537119	MYO10	-0.0051	0.0095	0.5882	-0.0052	0.019	0.7851	0.0096	0.028	0.7308	-0.00512	0.00849706	0.5468
cg09852693	DCLK2	-0.0037	0.019	0.847	-0.0214	0.0275	0.4361	-0.0582	0.0377	0.1227	-0.00941913	0.0156319	0.546802
cg01402832	VARS;Y_RNA	0.0088	0.0131	0.4994	0.0006	0.0242	0.979	-0.0044	0.0336	0.8971	0.00694169	0.0115204	0.546803
cg19912345	MTHFD1;CTD-2555O16.2	0.0067	0.0098	0.4954	-0.0003	0.0193	0.9893	0.0349	0.0291	0.2304	0.00526513	0.00873805	0.546807
cg10040839	ZCCHC2	0	0.0165	0.9991	-0.0316	0.0272	0.2453	-0.0709	0.039	0.06899	-0.00850033	0.0141073	0.546809
cg23761544	AC007464.1;LINC00299	0.0009	0.0171	0.9573	0.0266	0.0261	0.308	-0.0054	0.0365	0.8833	0.00861855	0.0143035	0.546809
cg14688310	RNF130	0.0044	0.0151	0.7713	0.0175	0.0254	0.4918	-0.0027	0.0383	0.9445	0.00782079	0.0129796	0.546812
cg07596482	FZD2	-0.0054	0.0099	0.5833	-0.0052	0.0203	0.7978	-0.0095	0.0307	0.7567	-0.00536157	0.00889823	0.546812
cg17615744	KBTBD3;AASDHPPT	0.0134	0.0148	0.3639	-0.0113	0.0275	0.6815	-0.0113	0.0385	0.7687	0.00785264	0.0130325	0.546813
cg23497501	KCNIP3	-0.0135	0.0254	0.5952	-0.0122	0.0428	0.7762	-0.0132	0.0627	0.8329	-0.0131614	0.0218431	0.546813
cg06619047	ABAT	0.0008	0.0094	0.9298	0.0234	0.0194	0.2289	0.038	0.0286	0.183	0.00509707	0.00845929	0.546814
cg04607323	SLC2A4RG;RP4-583P15.10;ZBTB46	-0.002	0.0128	0.8782	-0.0274	0.0261	0.2944	0.0077	0.0397	0.8457	-0.0069246	0.0114924	0.546815
cg11823502	CEP135	0.0226	0.0136	0.09701	-0.0488	0.026	0.0608	-0.0128	0.0375	0.7332	0.00726114	0.0120509	0.546816
cg19304352	DEFA4	0.0015	0.0095	0.8708	0.0154	0.0165	0.3504	0.0196	0.0264	0.4578	0.00496062	0.00823291	0.546818
cg25741794	EFHD2;RP3-467K16.4	0.0082	0.014	0.561	0.0049	0.0277	0.8602	0.0024	0.0381	0.9506	0.00752855	0.0124948	0.546818
cg26216433	CTD-2134A5.4	-0.0135	0.0111	0.2249	0.0177	0.0194	0.3624	0.0401	0.0298	0.1782	-0.00580508	0.00963444	0.546819
cg15280233	NFIA	-0.0036	0.0129	0.7826	-0.0187	0.0245	0.4463	-0.0015	0.0335	0.9632	-0.00687758	0.0114144	0.546819
cg01320491	PTPN23	-0.0043	0.0095	0.6517	0.0467	0.0199	0.01922	0.046	0.0279	0.09918	0.00516562	0.00857319	0.546821
cg17301153		0.0058	0.011	0.5982	0.0066	0.0225	0.7694	-0.0245	0.0301	0.4151	0.00595432	0.00988223	0.546822
cg21432723		0.0004	0.0138	0.9758	0.027	0.0236	0.2538	-0.0104	0.0342	0.761	0.00717777	0.0119128	0.546825
cg26378115	P3H2;LEPREL1	0.0048	0.0144	0.7397	0.016	0.0253	0.5254	0.0244	0.0347	0.482	0.00754049	0.0125149	0.546826
cg19012958	LOC100128542	0.0008	0.0091	0.9296	0.0205	0.0178	0.2496	0.0304	0.0255	0.2335	0.00488196	0.00810255	0.546827
cg25780543	HTR5A;AC093726.4	0.0001	0.0164	0.997	0.045	0.0333	0.1764	0.1263	0.0539	0.0192	0.0088646	0.0147125	0.546828
cg25628273		0.0029	0.0176	0.8712	0.0301	0.0318	0.3443	0.0592	0.051	0.2464	0.0092781	0.0153989	0.546829
cg21112053	TIE1	-0.0091	0.0136	0.5052	-0.0012	0.023	0.9575	0.012	0.0349	0.7305	-0.00705341	0.0117066	0.54683
cg08877404	RP11-235G24.1	0.0003	0.0186	0.9859	0.0383	0.0324	0.2361	0.0321	0.0476	0.5	0.00971914	0.0161309	0.54683
cg26475500	RP11-299G20.2	-0.0078	0.0098	0.4218	0.0042	0.0188	0.8251	-0.0061	0.0293	0.8362	-0.00523597	0.00869018	0.546831
cg02075713	CDH13	-0.0059	0.0144	0.6808	0.0588	0.0279	0.03514	0.0883	0.043	0.04002	0.00770986	0.0127961	0.546832
cg07841371	TTLL10;TTLL10-AS1	0.0047	0.0114	0.6789	0.0105	0.0209	0.6143	0.0384	0.0311	0.217	0.00602994	0.010008	0.546834
cg04529860		0.0157	0.0128	0.2201	-0.0247	0.0241	0.3054	-0.0279	0.0332	0.4011	0.00681108	0.0113045	0.546834
cg11052081	TBC1D8	-0.0014	0.0093	0.8829	-0.0237	0.0208	0.2556	0.0209	0.0319	0.5118	-0.00511531	0.00849001	0.546835
cg02012806	SCAPER	0.0029	0.0147	0.8451	-0.0493	0.0288	0.08649	-0.0922	0.0418	0.02749	-0.00788869	0.0130931	0.546836
cg13828397	SORL1	0.0087	0.0094	0.3549	-0.0096	0.0189	0.6119	-0.0409	0.0272	0.1337	0.00507097	0.0084165	0.546839
cg01016459	RBL2	-0.007	0.0118	0.5514	-0.0038	0.0237	0.8724	-0.0058	0.034	0.8643	-0.00636432	0.0105631	0.54684
cg00301677	ODC1	0.0071	0.0071	0.3122	-0.0104	0.0149	0.4856	-0.0327	0.0229	0.1526	0.00386171	0.00640951	0.546844
cg27650228		0.0059	0.0079	0.4566	-0.0026	0.0163	0.8734	-0.0031	0.0256	0.9026	0.00428316	0.00710905	0.546845
cg02839029	BAIAP2	0.0104	0.0079	0.1843	-0.0181	0.015	0.2279	-0.0086	0.0221	0.6974	0.00421133	0.00698984	0.546846
cg04220455	RND3	-0.0021	0.016	0.8938	0.0428	0.0289	0.1389	0.023	0.0403	0.5681	0.00843363	0.0139979	0.546847
cg12286573	C17orf104	0.0214	0.0161	0.1848	-0.0428	0.0324	0.1866	-0.0077	0.0494	0.8768	0.00868674	0.014418	0.546847
cg04340894	SLC5A2;AC026471.6	0.0041	0.0105	0.6956	0.0104	0.0192	0.5891	0.0275	0.0285	0.3338	0.00555039	0.0092124	0.546847
cg00831536	FHAD1	-0.0141	0.0117	0.2278	0.0214	0.0219	0.3292	0.0148	0.0367	0.6877	-0.00621745	0.0103196	0.546849
cg03954858	FAM83F	0.0019	0.0068	0.7849	0.0091	0.0123	0.4579	0.0245	0.0197	0.2137	0.00358546	0.0059511	0.546851
cg12099998	VWA8	-0.0106	0.0187	0.5712	-0.0071	0.0315	0.8207	0.02	0.0419	0.6326	-0.00968795	0.01608	0.546851
cg20866569	BMP7;RP4-813D12.3	0.0019	0.0088	0.8293	0.0158	0.0174	0.3635	0.0341	0.026	0.189	0.00473118	0.00785282	0.546853
cg16720127	RPLP0;RP1-278C19.3	-0.0167	0.0148	0.2603	0.0308	0.0314	0.326	0.0388	0.0435	0.3715	-0.00806564	0.0133874	0.546856
cg13016528	C6orf136	0.0073	0.0095	0.4463	-0.0038	0.0193	0.845	0.033	0.0291	0.2578	0.00513512	0.00852339	0.546858
cg19527959	KIF25-AS1	0.0104	0.0211	0.6214	0.0125	0.0357	0.7274	0.0476	0.0539	0.3774	0.0109437	0.0181645	0.546859
cg09787554	ALDH4A1;RP13-279N23.2	-0.0192	0.0171	0.2621	0.0275	0.0326	0.3981	0.1176	0.049	0.0164	-0.00912337	0.0151432	0.546859
cg18168101	C8orf56;BAALC	0.0041	0.0168	0.807	0.0266	0.032	0.405	0.0178	0.0473	0.7072	0.00896159	0.0148747	0.54686
cg08703601	TRIP13	0.0048	0.0067	0.4668	-0.0019	0.015	0.8998	-0.0021	0.0238	0.9302	0.00368561	0.00611748	0.54686
cg15529532	OLAH	0.0012	0.0086	0.8868	0.018	0.017	0.2881	0.0035	0.0261	0.8919	0.00462332	0.00767393	0.546861
cg22798247	TAP2;XXbac-BPG246D15.9	0.0069	0.0094	0.4606	-0.0028	0.0198	0.8874	-0.0171	0.0369	0.6436	0.00511588	0.00849164	0.546868
cg18428449	CRISPLD2	0.0113	0.0145	0.4355	-0.0048	0.027	0.8585	-0.048	0.0417	0.2506	0.00769603	0.0127744	0.54687
cg05922773	DDX46	-0.0081	0.0162	0.617	-0.0103	0.0301	0.7335	0.0418	0.0475	0.378	-0.00859413	0.0142652	0.54687
cg05603011		-0.0246	0.019	0.1953	0.0564	0.0412	0.1712	0.1061	0.0683	0.1206	-0.0103946	0.0172537	0.546871
cg11549713	EML6	-0.0091	0.0113	0.4181	0.0034	0.0191	0.8598	-0.029	0.0285	0.3085	-0.00585914	0.00972543	0.546871
cg08273091	LRP5	0.016	0.0131	0.2228	-0.0233	0.0239	0.3304	-0.0779	0.0308	0.01139	0.00692072	0.0114875	0.546872
cg00770317		0.0036	0.0275	0.8963	-0.0827	0.053	0.1187	-0.0312	0.0772	0.6858	-0.0147057	0.0244098	0.546874
cg25903783		0.0003	0.0139	0.9804	-0.0357	0.0266	0.1799	-0.0319	0.0444	0.4722	-0.00742179	0.0123194	0.546876
cg23946462	CHID1	-0.0067	0.0136	0.6227	-0.0083	0.0236	0.7246	0.0123	0.0334	0.7132	-0.00709888	0.0117834	0.546878
cg13218304	MARCH11	0.0073	0.0145	0.6133	0.0108	0.0312	0.7304	-0.0017	0.0483	0.9716	0.00792168	0.0131493	0.546881
cg00305740		0.0042	0.0123	0.7325	0.0153	0.0236	0.5182	0.0351	0.0332	0.2894	0.00657108	0.0109075	0.546882
cg06041677	ISLR2;LOC283731;RP11-247C2.2	-0.0009	0.0124	0.943	0.0308	0.0224	0.1682	0.0222	0.0349	0.5246	0.00653561	0.0108487	0.546885
cg00187554		0.008	0.0166	0.6308	0.0112	0.03	0.7087	0.0457	0.0498	0.3593	0.0087501	0.0145247	0.546888
cg06634726	PEBP4	0.0019	0.0092	0.8352	0.0202	0.0202	0.3164	0.0294	0.0245	0.2295	0.00504385	0.00837253	0.546889
cg14597011	GOLGA1	-0.0142	0.0203	0.4852	-0.0003	0.0334	0.9935	0.0499	0.0478	0.2959	-0.0104504	0.0173472	0.546891
cg11550161	MCF2L	-0.0026	0.0072	0.7136	-0.0089	0.0143	0.5331	-0.0032	0.0235	0.8927	-0.00387411	0.00643086	0.546891
cg03253615	NCKAP5	0.0095	0.0157	0.5453	0.0042	0.0235	0.8579	0.0001	0.0369	0.9986	0.00786443	0.0130546	0.546892
cg08120687	DNAJA3	-0.003	0.009	0.7434	-0.0128	0.0185	0.488	-0.0003	0.0286	0.9919	-0.00487549	0.00809312	0.546892
cg05550901	UFSP1;ACHE	0.0019	0.017	0.9096	-0.0534	0.034	0.1163	-0.0779	0.0458	0.08926	-0.00916	0.0152053	0.546893
cg06808412	PAK4	0.0046	0.0075	0.5412	0.0018	0.0152	0.9071	-0.0109	0.0238	0.6473	0.00405177	0.00672581	0.546894
cg04658129		0.0065	0.0157	0.6784	0.013	0.0268	0.629	0.0212	0.0391	0.5879	0.00816076	0.0135466	0.546895
cg22646782	KDM4B	-0.0041	0.0085	0.6283	-0.0067	0.0174	0.7007	-0.0191	0.0275	0.4881	-0.00460092	0.00763742	0.546896
cg05445187	TBCD	-0.0085	0.0084	0.3111	0.0127	0.0176	0.4715	0.0318	0.0264	0.2288	-0.00456681	0.00758084	0.546898
cg21807279	ADRBK2;CTA-407F11.8	0.0019	0.0145	0.8961	0.0247	0.0252	0.3272	-0.0231	0.032	0.47	0.00757107	0.012568	0.546902
cg25830679	RPS12	-0.0001	0.0113	0.9925	0.0331	0.0235	0.1588	0.0498	0.0359	0.1661	0.00613483	0.0101838	0.546902
cg03074604	RP11-526N18.1	0.0286	0.0205	0.1621	-0.0372	0.0333	0.2651	-0.0695	0.0519	0.1802	0.0105163	0.0174572	0.546903
cg06124834	ERICH1-AS1;CTD-3212A4.1	-0.0017	0.0066	0.7959	0.0267	0.0138	0.05273	0.0095	0.0211	0.6516	0.00358677	0.00595409	0.546905
cg00933542	PCMT1;NUP43	0.0112	0.0133	0.3999	-0.0582	0.0224	0.009388	-0.0396	0.0342	0.2477	-0.0068891	0.0114361	0.546907
cg02627993	PACS2	0.0151	0.0109	0.1651	-0.0274	0.0206	0.1841	-0.0353	0.0282	0.2103	0.00580379	0.00963443	0.546907
cg00274937	AP3B1	0.0019	0.0058	0.7471	0.0098	0.0131	0.454	0.0195	0.0223	0.3825	0.00319479	0.00530344	0.546908
cg09510531	AIRE	0.0015	0.0099	0.8834	0.0144	0.016	0.3685	0.0228	0.0248	0.3586	0.00507145	0.00841875	0.546908
cg25113157	CUX2	0.0076	0.0107	0.4761	-0.0017	0.0217	0.9372	-0.0189	0.0334	0.5712	0.00578108	0.00959676	0.546908
cg16608617	FZD7	-0.0078	0.0093	0.4049	0.0073	0.0198	0.7136	-0.0126	0.0263	0.6306	-0.00507081	0.0084177	0.546909
cg08900511		-0.007	0.0083	0.4021	0.0049	0.0158	0.7539	0.0199	0.0232	0.3915	-0.00442633	0.00734785	0.546909
cg07398960	DOK7	-0.0078	0.0131	0.5496	-0.0041	0.0264	0.8763	0.019	0.0386	0.6228	-0.00706896	0.0117347	0.54691
cg20371712	AC096559.1	0.0078	0.0128	0.5412	0.0033	0.024	0.889	0.0363	0.0367	0.3225	0.00680346	0.0112941	0.546915
cg02803819	HOXA2	-0.0036	0.0174	0.8373	-0.0309	0.0338	0.3601	0.0023	0.0448	0.9598	-0.00931917	0.0154704	0.546917
cg16190552		0.0048	0.0091	0.5964	0.0046	0.0158	0.7709	0.0173	0.023	0.4528	0.00475018	0.00788561	0.546917
cg04373017	PRKAG2	0.0073	0.0096	0.4485	-0.0034	0.0193	0.8585	0.0123	0.0314	0.6946	0.00517773	0.00859539	0.546918
cg08424446	GOLGA3	-0.0184	0.014	0.1884	0.0276	0.0249	0.2675	-0.0115	0.038	0.7615	-0.00735112	0.0122034	0.546918
cg19254793		0.0205	0.0209	0.3251	-0.0188	0.0369	0.6097	-0.0306	0.0543	0.5723	0.0109546	0.0181856	0.546922
cg02298863	TMEM120A	-0.0104	0.0153	0.494	-0.0005	0.0274	0.9852	0.031	0.0395	0.4337	-0.00804686	0.0133585	0.546922
cg02903929	AC122136.1	-0.002	0.0127	0.8778	-0.0255	0.025	0.3079	-0.0683	0.0387	0.0778	-0.00682051	0.0113228	0.546927
cg02951185	CCDC18;TMED5	0.002	0.0098	0.837	0.0184	0.0196	0.3467	0.0543	0.0303	0.07333	0.00528	0.00876539	0.546928
cg25466021	CTD-3076O17.1	0.0039	0.0098	0.6904	0.0108	0.0196	0.5801	0.0087	0.029	0.7647	0.00528	0.00876539	0.546928
cg00910907	MAP2K2	-0.003	0.0148	0.8415	-0.0224	0.026	0.3884	-0.0101	0.0381	0.7916	-0.00774769	0.0128622	0.546932
cg00216523	MFHAS1	0.0093	0.0157	0.5537	0.0049	0.0279	0.8601	0.0504	0.0397	0.2045	0.00824179	0.0136824	0.546932
cg01284172	UCKL1	-0.0037	0.0078	0.6396	-0.0057	0.0146	0.6948	-0.0093	0.0225	0.6786	-0.00414409	0.00687974	0.546934
cg07392460	DHX57;MORN2	0.0046	0.0136	0.7342	0.0176	0.0266	0.5081	0.0189	0.0427	0.6586	0.00729403	0.0121091	0.546934
cg04496129	PMEL;RP11-973D8.3	-0.0016	0.0065	0.8074	-0.0114	0.0132	0.3843	-0.0156	0.0199	0.4322	-0.00351256	0.00583134	0.546935
cg24194650	NUMA1;IL18BP	0.0101	0.0106	0.3443	-0.0101	0.0199	0.6118	-0.0086	0.0315	0.7848	0.00563539	0.00935554	0.546935
cg04970434	GP1BA	-0.0099	0.0087	0.2593	0.0143	0.0165	0.3843	0.0304	0.0246	0.2168	-0.00463559	0.00769575	0.546936
cg09118276	RP11-110L15.1	0.0075	0.0094	0.425	-0.0043	0.0183	0.8138	-0.0138	0.0267	0.6048	0.00503657	0.00836143	0.546936
cg15739997	UBE2V1;TMEM189-UBE2V1	0.0027	0.0152	0.8613	0.0278	0.029	0.3376	0.0226	0.0409	0.5803	0.00810941	0.0134628	0.546937
cg01892317	CNST	-0.0004	0.0117	0.9736	-0.0337	0.025	0.1771	-0.0579	0.0421	0.1687	-0.00638306	0.0105969	0.546941
cg11218176		0.0061	0.0053	0.2537	-0.0117	0.0113	0.3018	-0.0254	0.018	0.1585	0.00289033	0.00479842	0.546941
cg21274168	FBRSL1	0.0045	0.0133	0.7355	0.0145	0.0233	0.5319	0.0594	0.0337	0.07816	0.00695756	0.0115507	0.546941
cg24441907	DSCAML1	-0.0006	0.0065	0.9296	-0.0145	0.0127	0.2509	-0.022	0.0205	0.2821	-0.00348531	0.00578618	0.546941
cg03055065	DYRK4	0.0112	0.0155	0.4718	-0.0012	0.0267	0.964	0.0058	0.041	0.8871	0.00807444	0.0134049	0.546942
cg07245147	RP1-69D17.4;RP11-73O6.4	0.0006	0.0138	0.966	0.0366	0.0284	0.1979	0.0773	0.0413	0.06112	0.00747647	0.0124122	0.546943
cg14396780	SNX25	0.0017	0.0132	0.8984	0.0267	0.0253	0.293	0.0245	0.0403	0.5437	0.00704918	0.0117029	0.546945
cg03992096		-0.009	0.0136	0.5097	-0.0016	0.0223	0.9411	-0.007	0.029	0.8079	-0.00699384	0.0116111	0.546946
cg06670979		0.0074	0.0082	0.3691	-0.0067	0.0157	0.6721	0.0231	0.0254	0.3617	0.00437803	0.00726834	0.546947
cg14605172		-0.0064	0.016	0.6872	0.0671	0.0316	0.03363	0.0697	0.0461	0.1304	0.00859809	0.0142745	0.546949
cg04329919		0.0025	0.0073	0.7362	0.0102	0.0151	0.499	0.0238	0.0221	0.2807	0.0039587	0.00657226	0.546951
cg09661733	MAN1C1	-0.0007	0.0223	0.9753	0.0346	0.0317	0.2752	0.0279	0.0312	0.3706	0.0109859	0.0182391	0.546956
cg13811555		-0.0009	0.0066	0.8899	0.0232	0.0138	0.09166	0.0401	0.0202	0.04742	0.00358631	0.00595409	0.546956
cg08878625	IPO5	0.0043	0.0128	0.7353	0.0155	0.0239	0.517	0.0135	0.0302	0.6542	0.00679644	0.0112836	0.546957
cg27664783	LOC286016;TNPO3	0.0041	0.0201	0.8381	0.0299	0.035	0.3935	0.0129	0.0502	0.7974	0.0104986	0.0174302	0.546958
cg06381846	NARS	-0.0092	0.0126	0.4666	0.0016	0.0225	0.9429	-0.0086	0.0324	0.7894	-0.00662168	0.0109936	0.546959
cg09659443	SKP1	0.0099	0.0128	0.4394	-0.0063	0.0273	0.8171	0.0056	0.0429	0.8959	0.0069805	0.0115894	0.546962
cg05171064	MIR548AY;NAALADL2	0.0148	0.0146	0.3115	-0.0202	0.0294	0.492	-0.0051	0.042	0.9042	0.00787614	0.0130764	0.546963
cg16751364	PEX19;RP11-574F21.3	0.0169	0.0142	0.2341	-0.0221	0.0251	0.3787	-0.0513	0.0381	0.1782	0.00744415	0.0123592	0.546965
cg19376709	HIST2H2AC;HIST2H2BE;BOLA1	0.0018	0.0147	0.9014	0.0292	0.0277	0.2919	0.0277	0.0418	0.5075	0.00782093	0.0129848	0.546966
cg06952873	ZSCAN12L1;ZSCAN12P1	0.0027	0.0181	0.8831	-0.0429	0.0302	0.1545	-0.0421	0.0477	0.3776	-0.009351	0.0155252	0.546966
cg21066636	TM4SF5	0.0041	0.0077	0.5943	0.0044	0.0156	0.776	0.0102	0.0244	0.6757	0.00415877	0.0069047	0.546968
cg18852921	KIRREL3	0.0065	0.0097	0.5038	0.0004	0.0183	0.9827	-0.0108	0.0274	0.6943	0.00516206	0.00857046	0.546969
cg27294701	BANP	0.0059	0.0086	0.4913	-0.0008	0.0183	0.9669	-0.031	0.0282	0.2728	0.00468799	0.00778337	0.546969
cg01565343	BCL9L	-0.0092	0.0095	0.3329	0.0127	0.02	0.5268	0.0284	0.029	0.3263	-0.00516843	0.00858114	0.546973
cg11797228	RFX5;RP11-126K1.6	0.0148	0.0102	0.149	-0.0241	0.018	0.1801	-0.0515	0.0263	0.04993	0.00534491	0.00887423	0.546977
cg05005385		-0.0111	0.0136	0.4127	0.0088	0.0284	0.7571	-0.0234	0.0433	0.5896	-0.00738782	0.0122661	0.546977
cg06424168	TMC7	-0.0076	0.0094	0.4193	0.005	0.0187	0.7902	-0.0107	0.0291	0.7123	-0.00505843	0.00839861	0.546979
cg10372829		0.0091	0.0168	0.5888	0.0088	0.0334	0.7918	0.0571	0.0517	0.2696	0.00903942	0.0150084	0.546979
cg27091100	RBM42	0.008	0.0092	0.3895	-0.0067	0.0179	0.7088	-0.0322	0.0266	0.2258	0.00492826	0.00818251	0.54698
cg27023595	GLYR1	0.0167	0.0151	0.2675	-0.0199	0.0269	0.4596	-0.0339	0.0396	0.3913	0.00793057	0.0131673	0.54698
cg07207670		-0.0063	0.0107	0.5588	-0.0036	0.0211	0.8634	0.0073	0.0335	0.8263	-0.0057477	0.00954308	0.546981
cg00137209	PLS1	-0.0066	0.0117	0.5769	-0.0049	0.0221	0.8242	0.0011	0.033	0.9732	-0.00622784	0.0103403	0.546983
cg20334635	CSDE1	-0.01	0.0195	0.6082	-0.0103	0.0326	0.751	-0.0142	0.0454	0.755	-0.0100791	0.0167347	0.546984
cg00540828	CUX1	-0.0069	0.0146	0.6368	-0.0101	0.026	0.6959	-0.0205	0.0351	0.5598	-0.00766714	0.0127302	0.546989
cg18223541	HTT;MSANTD1	-0.0039	0.0078	0.6219	-0.008	0.0209	0.7032	0.0148	0.0376	0.6945	-0.00440124	0.00730767	0.54699
cg15935400	RPS6KA5	0.003	0.0094	0.7518	0.0122	0.0178	0.4917	-0.0056	0.0255	0.8255	0.0050062	0.00831215	0.546991
cg25233709	FAM160B1	0.0199	0.0152	0.1898	-0.0327	0.0282	0.247	-0.0371	0.0385	0.3352	0.00805849	0.0133801	0.546992
cg05273021	SNHG14	-0.0093	0.0149	0.532	-0.0031	0.0273	0.9089	0.0189	0.043	0.66	-0.00787701	0.0130788	0.546993
cg07809889		-0.0015	0.0102	0.8806	0.0314	0.0197	0.1113	0.0363	0.0297	0.221	0.00545531	0.00905788	0.546993
cg02090654	MIR592;GRM8	0.0069	0.0167	0.6813	0.0161	0.0317	0.6114	-0.0073	0.0465	0.8758	0.00889862	0.0147751	0.546994
cg03092603	CSNK1E	0.0063	0.0095	0.5118	0.0005	0.0185	0.9806	-0.0513	0.0264	0.05166	0.00508971	0.00845089	0.546995
cg16878889	AGAP1	-0.013	0.0162	0.4214	0.0079	0.0318	0.8039	0.0035	0.0452	0.9384	-0.00869358	0.0144348	0.546998
cg22266091	RMDN3;FAM82A2	-0.0095	0.0127	0.4536	0.0023	0.0226	0.9173	0.0147	0.0334	0.6611	-0.00666804	0.0110716	0.546999
cg00645664	ABCA13	-0.0036	0.0148	0.8079	-0.0246	0.029	0.3967	-0.0396	0.0426	0.3526	-0.00793931	0.0131825	0.547001
cg11881990	CD151;AP006621.8	0.0018	0.0074	0.8048	0.0123	0.0145	0.3955	0.0167	0.0233	0.4725	0.00396965	0.00659126	0.547001
cg11754857	CDC42BPB	-0.0131	0.011	0.2339	0.0181	0.0199	0.3627	0.0035	0.0319	0.9138	-0.00579801	0.00962712	0.547002
cg24410607	DHDDS	-0.0039	0.0099	0.6962	0.0447	0.0204	0.02817	0.0685	0.0298	0.02142	0.00536403	0.0089066	0.547006
cg03779078	AC073325.1	-0.0093	0.0106	0.3811	0.0092	0.0217	0.6696	0.029	0.0321	0.3674	-0.00573607	0.00952441	0.547008
cg17540499	MIR592;GRM8	-0.0165	0.0202	0.4154	0.0057	0.0326	0.8612	-0.0107	0.0455	0.8145	-0.0103411	0.0171709	0.547009
cg14112477	OXR1	0.0126	0.0184	0.4944	0	0.034	0.9992	0.0008	0.0466	0.9866	0.00974574	0.0161823	0.547009
cg25768632	DLC1	0.0245	0.0166	0.1406	-0.0472	0.0314	0.1333	-0.0806	0.0429	0.05992	0.00883822	0.0146754	0.54701
cg12537064	GNPTAB	0.0241	0.0144	0.09586	-0.0478	0.0264	0.07047	-0.0016	0.0373	0.9661	0.00761338	0.0126417	0.547012
cg00863306	NANOS3	0.0085	0.0103	0.4109	-0.0082	0.0227	0.7173	0.021	0.0362	0.5608	0.00564876	0.0093796	0.547015
cg15311776	C10orf126;RN5S308	-0.0001	0.0083	0.9913	-0.0244	0.0176	0.1658	-0.0259	0.0275	0.3467	-0.00452104	0.00750709	0.547017
cg04487109	FMN2;RP11-567G24.3	-0.0096	0.018	0.5928	-0.0085	0.0302	0.7781	-0.0232	0.0437	0.595	-0.00931166	0.0154619	0.54702
cg19290738	AP3D1	0.03	0.0206	0.1449	-0.04	0.0332	0.2284	-0.0633	0.0473	0.1806	0.0105416	0.0175042	0.54702
cg07375176		0.004	0.0068	0.5529	0.0023	0.0134	0.8658	-0.0048	0.0209	0.8194	0.00365187	0.0060639	0.54702
cg06683900	ERCC1	-0.006	0.014	0.666	-0.0126	0.0264	0.6323	-0.0085	0.0367	0.817	-0.00744867	0.0123685	0.547021
cg23016129	SPAG6	0.006	0.0154	0.6952	0.018	0.0314	0.5655	0.001	0.0472	0.9826	0.00832677	0.0138266	0.547023
cg06007607	CYB5A	-0.0122	0.0152	0.4221	0.0081	0.0307	0.7917	0.0286	0.0431	0.5071	-0.00820342	0.0136218	0.547023
cg19309054	OVOL1;OVOL1-AS1;RP11-770G2.4	0.0083	0.0106	0.4367	-0.0035	0.0195	0.8569	-0.0224	0.0289	0.4388	0.00560852	0.00931298	0.547024
cg19936885	THUMPD3;RP11-380O24.1;SRGAP3;RP11-58B17.1	-0.0093	0.0156	0.5509	-0.0049	0.0334	0.8844	0.0082	0.0522	0.8747	-0.00851203	0.0141343	0.547024
cg02046340	RNF114	-0.0022	0.0096	0.8221	0.0314	0.0182	0.08397	-0.0084	0.028	0.763	0.00511359	0.00849116	0.547024
cg03740455	RP11-179A10.1	0.0089	0.0189	0.639	-0.0577	0.0304	0.05731	-0.0592	0.0449	0.1876	-0.00966621	0.0160509	0.547025
cg25383099		-0.0042	0.0123	0.7307	0.043	0.0227	0.05864	0.0165	0.0341	0.628	0.00651272	0.0108145	0.547025
cg04248573	TMEM217;TBC1D22B	-0.0047	0.0119	0.695	-0.0121	0.0224	0.591	-0.0247	0.0351	0.4812	-0.00632879	0.0105091	0.547027
cg03138282		0.0026	0.0177	0.881	0.03	0.0312	0.3355	-0.0584	0.0439	0.1832	0.00927129	0.0153952	0.547027
cg22074083	NTM;NTM-IT1	-0.0008	0.0171	0.9633	-0.04	0.0329	0.2247	-0.0187	0.0531	0.7246	-0.00913743	0.0151729	0.547028
cg03439025	OSBPL10-AS1;OSBPL10	-0.0081	0.0104	0.435	0.0051	0.0218	0.8145	-0.0215	0.033	0.5155	-0.00565277	0.00938656	0.547028
cg04572161	ZNF559;ZNF177	-0.0162	0.0186	0.3818	0.016	0.0384	0.6778	0.0079	0.0541	0.8833	-0.0100809	0.0167397	0.547029
cg05352191	PRELID1;MXD3	-0.0074	0.01	0.463	0.0023	0.0193	0.9066	0.0027	0.0293	0.926	-0.00534705	0.00887894	0.54703
cg04333804	EIF2B1	0.0185	0.0149	0.2146	-0.0244	0.0258	0.3459	0.0153	0.0374	0.6826	0.00777029	0.0129028	0.547031
cg06139360	CSNK1G3	0.0072	0.0118	0.5416	0.003	0.0222	0.8907	0.0649	0.0324	0.04521	0.00627479	0.0104195	0.547032
cg12057179	SCARA5	0.0018	0.0109	0.8694	0.0206	0.0209	0.3244	0.0079	0.0333	0.812	0.00582006	0.0096646	0.547038
cg00256201	DNAH6	0.0066	0.0114	0.5606	0.0044	0.0237	0.8519	0.006	0.0362	0.8678	0.00618662	0.0102733	0.547038
cg06136628	TBX20	0.0179	0.027	0.509	0.001	0.0545	0.9859	0.0642	0.0783	0.4129	0.0145696	0.0241938	0.547039
cg03299639	C9orf114	0.008	0.012	0.503	0.0006	0.0228	0.9807	-0.0118	0.0368	0.7482	0.00639479	0.010619	0.54704
cg16410524	RCSD1	0.0048	0.0118	0.684	0.0129	0.024	0.5922	0.0177	0.0366	0.6292	0.00637687	0.0105893	0.547041
cg21802179		0.0065	0.0068	0.3432	-0.0084	0.0141	0.5517	0.0135	0.0223	0.545	0.00368843	0.00612492	0.547041
cg17237223		-0.009	0.0175	0.608	-0.0097	0.0309	0.7539	0.0162	0.0447	0.717	-0.00917	0.0152275	0.547041
cg25296815	RTFDC1;C20orf43	-0.0195	0.0147	0.1859	0.0297	0.0262	0.2569	0.0164	0.035	0.6387	-0.00772019	0.01282	0.547041
cg22891409		-0.0067	0.0107	0.5301	-0.002	0.0216	0.9252	-0.006	0.0323	0.8534	-0.00577391	0.00958806	0.547042
cg01054478		0.0184	0.0198	0.353	-0.0127	0.0332	0.7011	-0.0376	0.0497	0.4486	0.0102406	0.0170054	0.547044
cg08869276		-0.0052	0.01	0.5991	-0.0062	0.0202	0.7567	0.0067	0.0299	0.8217	-0.00539683	0.00896195	0.547045
cg13707623	ZNF831	0.0041	0.0228	0.8576	0.0476	0.0471	0.3123	0.0959	0.0642	0.1352	0.0123582	0.020522	0.547045
cg09486548		-0.0245	0.0142	0.08406	0.0545	0.0272	0.04557	0.0564	0.0406	0.1647	-0.0075803	0.0125879	0.547047
cg18114732	NRG2;CTB-35F21.4	0.0003	0.0052	0.9522	0.0151	0.0114	0.1873	0.0342	0.0186	0.06631	0.00284899	0.00473106	0.547048
cg02596467	FAM120AOS;FAM120A	-0.0212	0.0183	0.2474	0.0243	0.0311	0.4345	0.0151	0.0448	0.7365	-0.00949775	0.0157721	0.547049
cg15796978	LHCGR	-0.0016	0.0119	0.8957	-0.0266	0.0243	0.2734	0.0089	0.0401	0.8243	-0.00643575	0.0106873	0.54705
cg15334061	AGR2	0.019	0.0182	0.2973	-0.0184	0.0311	0.5532	-0.0272	0.0448	0.5444	0.0094591	0.0157079	0.54705
cg08682385	CDKAL1	-0.0054	0.0118	0.6473	-0.0085	0.0206	0.68	-0.0428	0.0302	0.1562	-0.00616587	0.0102391	0.54705
cg13320022	MCTP1	-0.0108	0.0165	0.5127	-0.002	0.0287	0.9454	-0.0418	0.0397	0.2924	-0.00861393	0.0143045	0.547052
cg10433594	CITED2	0.009	0.0137	0.5109	0.0006	0.0288	0.9847	-0.0088	0.043	0.8385	0.00744996	0.0123716	0.547052
cg21733854	ZSCAN22	0.0101	0.0189	0.5917	0.0083	0.0294	0.7772	-0.0143	0.0428	0.7385	0.00957365	0.0158983	0.547053
cg13985414	CTD-2007H18.1;RP11-208K4.1	-0.0053	0.0222	0.8115	-0.0306	0.0386	0.429	-0.0517	0.0531	0.3296	-0.0115885	0.0192442	0.547054
cg26815433	ADARB1	-0.001	0.0113	0.9319	0.0304	0.0211	0.1481	0.0244	0.0308	0.4279	0.00599854	0.00996143	0.547056
cg03987605	SDCCAG8	0.003	0.0095	0.7488	0.0137	0.0191	0.4742	-0.012	0.0283	0.672	0.00512208	0.00850595	0.547057
cg25680942	NREP	-0.0133	0.0172	0.4406	0.0059	0.0329	0.857	0.0376	0.0489	0.4429	-0.00917874	0.0152426	0.547058
cg23909237	ANK3	-0.0051	0.0104	0.6255	-0.0077	0.021	0.7153	-0.018	0.0327	0.5826	-0.00561208	0.00931973	0.547059
cg12233946	BIRC6	-0.0001	0.0162	0.997	-0.0379	0.0301	0.2072	-0.0178	0.0412	0.6663	-0.00859008	0.0142652	0.54706
cg00405044	U1;AC007381.2	-0.0086	0.0086	0.3189	0.0132	0.0184	0.4749	0.0239	0.0275	0.3848	-0.00469152	0.00779101	0.547061
cg00301192	HDLBP	0.0083	0.0114	0.4667	-0.0025	0.0228	0.9123	-0.0145	0.034	0.6697	0.00614	0.0101965	0.547062
cg21826610	U4	0.0135	0.0183	0.4617	-0.0026	0.0323	0.9362	0.0077	0.0485	0.8734	0.00958779	0.0159221	0.547062
cg25127315	ARMC2	0.0066	0.0122	0.5892	0.006	0.0226	0.7901	0.0458	0.0333	0.1694	0.00646461	0.0107356	0.547065
cg08733731	SEMA3F	-0.0055	0.0079	0.4841	0.0011	0.0168	0.9459	-0.003	0.026	0.9094	-0.00430486	0.00714903	0.547068
cg19685205	CLEC4D	0.0044	0.0158	0.7787	-0.0475	0.0278	0.08755	-0.0251	0.0393	0.5234	-0.00827146	0.0137364	0.547071
cg11140679	MAST4	0.0114	0.0099	0.2507	-0.0196	0.0201	0.3299	0.0075	0.0328	0.818	0.00534783	0.00888118	0.547072
cg26748831	SEC61A1	-0.0034	0.0112	0.7641	-0.0162	0.0221	0.4653	-0.0309	0.0333	0.3528	-0.00601567	0.00999031	0.547074
cg13665940	TOP3B	0.0063	0.0181	0.7299	0.0189	0.0314	0.5476	0.0034	0.046	0.9403	0.00944249	0.0156813	0.547074
cg10713320	CLDND1;RP11-227H4.5;CPOX	-0.0102	0.0159	0.522	-0.0029	0.0243	0.9054	-0.0207	0.0343	0.546	-0.00801156	0.0133049	0.547074
cg16395133	RAET1K	0.0102	0.008	0.2016	-0.0182	0.0156	0.2426	0.001	0.0233	0.9657	0.00428641	0.00711854	0.547076
cg08820454	ARHGEF15	0.0047	0.0079	0.5505	0.0025	0.0164	0.8802	0.0012	0.0243	0.9609	0.00428565	0.00711728	0.547076
cg01482643	ITGA9	-0.004	0.01	0.6869	-0.0116	0.0208	0.5768	-0.0093	0.032	0.7723	-0.00542685	0.00901252	0.547077
cg16045731	LTB4R2;CIDEB;C14orf21	0.0033	0.0056	0.5553	0.0019	0.0115	0.8671	0.004	0.0192	0.8351	0.00303165	0.00503479	0.54708
cg21795544		0.0003	0.0133	0.981	0.0321	0.0255	0.2076	-0.0473	0.0372	0.204	0.00710066	0.0117924	0.547082
cg10455808	MYH11	0.0048	0.0082	0.5593	0.0028	0.0154	0.8554	0.0309	0.0241	0.2004	0.00435821	0.00723789	0.547082
cg23185029	PRKAG2	-0.0079	0.0104	0.4473	0.002	0.018	0.913	0.0139	0.0248	0.574	-0.00542225	0.009005	0.547082
cg17723057		0.0058	0.0095	0.5405	0.0024	0.0179	0.8945	-0.0477	0.0266	0.07257	0.00505279	0.00839142	0.547083
cg01536299	STK24	0.0016	0.008	0.8415	0.0158	0.0164	0.3352	0.0515	0.0253	0.04168	0.00432946	0.00719015	0.547083
cg23427912	TRIML1	-0.0251	0.0253	0.3215	0.0225	0.0438	0.6076	0.0236	0.0711	0.7399	-0.0131915	0.0219078	0.547084
cg20760883	EXOC4	0.003	0.0135	0.8256	0.0242	0.0269	0.3687	0.0636	0.0379	0.09303	0.00726523	0.0120658	0.547084
cg21910779	TSSC4	0.0033	0.0078	0.6784	0.0081	0.016	0.6107	0.0166	0.0248	0.5029	0.0042217	0.00701124	0.547085
cg02652125	SFRS18;PNISR	0.0036	0.0189	0.8471	-0.0535	0.0339	0.1147	-0.006	0.0482	0.9005	-0.00993984	0.0165078	0.547087
cg09199848	SNORA80;URB1	0.0033	0.012	0.7826	0.0182	0.0233	0.435	0.0307	0.033	0.3516	0.00642364	0.0106683	0.54709
cg06260647	CACNG4;AC005544.1	0.0169	0.014	0.2265	-0.0326	0.0291	0.2623	-0.0136	0.0433	0.7535	0.00759629	0.0126159	0.547094
cg07533515	LINGO3	-0.0039	0.0089	0.6644	-0.0081	0.0174	0.6401	-0.0115	0.0257	0.6543	-0.00477096	0.00792364	0.547096
cg16605483	LINC01169	-0.002	0.0087	0.8162	-0.0165	0.0181	0.3609	0.0075	0.0271	0.7805	-0.00472131	0.00784122	0.547098
cg15979839	MTX3;THBS4	-0.0004	0.0195	0.9856	-0.0448	0.0363	0.217	-0.0418	0.0487	0.3901	-0.0103433	0.0171783	0.547099
cg08472341		-0.0098	0.0134	0.4619	0.005	0.0303	0.8684	0.0094	0.0496	0.8503	-0.00737893	0.0122551	0.547099
cg26855337	CTD-2196P11.2	0.0094	0.0166	0.5719	-0.0602	0.0281	0.03218	-0.063	0.0399	0.1142	-0.00860555	0.0142924	0.547103
cg26204283	METTL18;C1orf112	0.0061	0.0203	0.7629	0.0265	0.0374	0.4795	0.0175	0.056	0.7545	0.0107424	0.0178413	0.547103
cg01901796		-0.0048	0.01	0.6304	0.047	0.0202	0.02013	0.0417	0.0296	0.1586	0.00539605	0.00896195	0.547103
cg08373573	MUC6	-0.0145	0.018	0.4204	0.0089	0.0352	0.7998	-0.0279	0.055	0.6118	-0.00964945	0.0160262	0.547104
cg05799256	JAG1	0.0076	0.0095	0.4266	-0.0057	0.0201	0.7787	-0.001	0.0311	0.9749	0.00517147	0.00858899	0.547104
cg15561614	EPB41L1	0.0035	0.0107	0.7482	-0.0417	0.0211	0.0479	-0.022	0.0306	0.4715	-0.00574593	0.00954308	0.547105
cg22122329	ATP11A	-0.0096	0.0072	0.1851	0.0211	0.0151	0.1622	0.0539	0.0235	0.0215	-0.00391307	0.006499	0.547106
cg26639076	RIF1	0.0065	0.0126	0.6073	0.008	0.0254	0.7514	-0.0186	0.0387	0.6319	0.00679622	0.0112875	0.547106
cg01212965	GSTCD;INTS12	-0.0128	0.0114	0.2624	0.0246	0.0247	0.3196	-0.0339	0.0346	0.3269	-0.0062322	0.0103507	0.547107
cg26325490	PRRC2C	0.0035	0.0101	0.7263	0.0133	0.0203	0.5132	0.0463	0.0315	0.1411	0.00544456	0.00904261	0.547107
cg19128802	ZFAND3	0.01	0.0088	0.2554	-0.0176	0.0182	0.3328	-0.0327	0.0285	0.2505	0.00477013	0.0079225	0.547108
cg09619491	SULT4A1	0.0102	0.0072	0.1574	-0.0234	0.015	0.1177	-0.0448	0.0231	0.0524	0.00390819	0.00649097	0.547109
cg22735749	C8orf34	-0.0002	0.0155	0.9893	0.0324	0.0266	0.2234	-0.0059	0.0393	0.8801	0.00806342	0.0133922	0.54711
cg14165014	SV2C;RN5S186	-0.0122	0.0143	0.3939	0.0112	0.0295	0.703	-0.001	0.0433	0.9824	-0.0077477	0.0128679	0.54711
cg20443018	SLC22A16	-0.0068	0.0074	0.3615	0.0074	0.0149	0.621	0.004	0.0226	0.8591	-0.00399048	0.00662763	0.54711
cg14583999	TMEM111	0.0062	0.0114	0.5897	0.0057	0.022	0.796	-0.0258	0.0345	0.4557	0.00609416	0.0101218	0.547119
cg24023723	SYT13	-0.0075	0.0071	0.2957	0.0118	0.0147	0.4221	-0.0179	0.0236	0.4487	-0.00384929	0.00639333	0.547121
cg08869493	HIST1H2BJ	-0.0018	0.017	0.9146	-0.0345	0.0319	0.2803	-0.0337	0.0452	0.4559	-0.00903269	0.0150026	0.547124
cg00232500	FREM1	-0.0106	0.0107	0.3188	0.0108	0.0195	0.5792	-0.0262	0.0295	0.3752	-0.00564773	0.00938058	0.54713
cg24728622	LARP1	0.0047	0.0173	0.785	0.0211	0.0292	0.471	-0.0077	0.044	0.861	0.00896098	0.0148839	0.547134
cg06030549	SH3PXD2B	0.0001	0.007	0.9836	-0.0312	0.0182	0.08637	-0.0227	0.0212	0.2835	-0.00393351	0.00653342	0.547135
cg09947585	GLI2	0.0028	0.0084	0.734	0.0112	0.0166	0.4994	0.0079	0.0259	0.7595	0.00451242	0.00749504	0.547138
cg24004665	SGMS1	0.0103	0.0166	0.5341	0.0036	0.0313	0.908	-0.0483	0.0451	0.2844	0.00882918	0.0146652	0.547141
cg21199586	DCTN5	0.002	0.0092	0.8252	-0.0372	0.0197	0.05871	0.0079	0.0318	0.8036	-0.00501857	0.0083358	0.547141
cg18334672	OSBP2;MTMR3	0.0008	0.0111	0.9412	0.0269	0.0223	0.2277	0.0279	0.0341	0.4138	0.00598256	0.00993704	0.547143
cg07172444	Y_RNA	0.0093	0.0147	0.5245	0.0022	0.031	0.9424	-0.0108	0.0473	0.8193	0.00799658	0.0132823	0.547143
cg10313675	C1orf74	0.0133	0.0118	0.2592	-0.0165	0.0211	0.4323	-0.0309	0.03	0.3033	0.00620042	0.0102989	0.547143
cg02905206	MLLT4	-0.0124	0.0123	0.3107	0.0134	0.0226	0.5524	0.0121	0.0355	0.7342	-0.00650425	0.0108036	0.547144
cg21130233	ZNF317	0.0172	0.0222	0.4394	-0.0093	0.0448	0.8354	-0.0769	0.0615	0.2116	0.0119756	0.0198917	0.547146
cg16250402	RP4-781K5.5;RP4-781K5.4	-0.0044	0.007	0.5256	-0.0012	0.0145	0.9317	-0.0221	0.0234	0.3459	-0.00379518	0.00630386	0.547147
cg02859962	LINC00284	-0.0117	0.0173	0.5005	-0.0009	0.0303	0.9771	-0.029	0.0435	0.506	-0.00904485	0.0150237	0.547147
cg11688437	PAPLN;RP4-647C14.2	0.0491	0.0549	0.371	-0.0454	0.107	0.6713	0.0413	0.147	0.7788	0.0294067	0.0488457	0.547152
cg19958009	RPL36AL;MGAT2	0.0005	0.0134	0.9718	-0.0363	0.0261	0.1643	0.015	0.0384	0.6963	-0.00717662	0.0119207	0.547154
cg03622594	HMGN1;snoU13;TMPRSS3	-0.0032	0.009	0.7211	-0.0131	0.0196	0.5019	-0.0347	0.0285	0.2237	-0.00492392	0.00817895	0.547158
cg15460578	SPTLC3	-0.0098	0.0099	0.3197	0.0127	0.0199	0.5248	0.0305	0.0286	0.2878	-0.00533616	0.00886372	0.547159
cg06552850	COL18A1	0.0061	0.017	0.7209	0.0152	0.0271	0.5752	0.0018	0.0399	0.9634	0.00866974	0.014401	0.547159
cg20065969		0.0007	0.0079	0.9249	0.0224	0.0176	0.2036	0.0309	0.0264	0.2424	0.00433892	0.00720724	0.547159
cg27465916	TRIM27	0.0096	0.0112	0.3912	-0.0097	0.0238	0.6827	-0.0369	0.04	0.3569	0.00610085	0.010134	0.547161
cg02453779	AASDHPPT;KBTBD3	0.006	0.0091	0.5124	0.0005	0.0182	0.9778	-0.0151	0.0258	0.5586	0.0049	0.00813929	0.547162
cg13623290	CDYL	-0.0166	0.013	0.2001	0.0314	0.026	0.2272	0.0342	0.0405	0.399	-0.007	0.0116276	0.547162
cg15458338	ADCYAP1	-0.0067	0.007	0.3402	0.0074	0.0136	0.5871	-0.0028	0.0209	0.8933	-0.00374693	0.00622395	0.547162
cg13818205	ADD2	-0.0071	0.0084	0.3967	0.0055	0.0165	0.7409	0.0308	0.0258	0.2325	-0.00450656	0.00748577	0.547163
cg16410688	SETD1A	-0.0032	0.0111	0.7714	-0.0156	0.021	0.4561	-0.0208	0.0315	0.509	-0.00590786	0.00981345	0.547163
cg01074659		-0.0052	0.0194	0.7896	0.0689	0.0376	0.06672	0.0145	0.0537	0.7878	0.010379	0.0172404	0.547165
cg05521603	PHAX	0.0103	0.0146	0.483	-0.0012	0.0274	0.9662	-0.0106	0.0416	0.7984	0.00775691	0.012885	0.547166
cg02934884	AGAP1	0.0016	0.0099	0.8702	0.0199	0.0196	0.3117	-0.0185	0.0298	0.5342	0.00531981	0.00883672	0.547166
cg16144910	RAP1A;U6	0.0105	0.0154	0.4952	-0.0006	0.031	0.9851	0.0077	0.0483	0.8741	0.0083029	0.0137919	0.547166
cg01044076	LYRM4;FARS2	0.0154	0.012	0.1969	-0.0332	0.0254	0.1912	-0.0661	0.0386	0.08698	0.00653184	0.0108501	0.547168
cg21070079	NOBOX	-0.0062	0.0118	0.5996	-0.0062	0.0211	0.7698	0.0115	0.0305	0.7063	-0.0062	0.0102989	0.54717
cg06860265	STEAP2-AS1	-0.0086	0.0121	0.4813	0.0011	0.0224	0.9622	-0.0385	0.0334	0.2491	-0.00640894	0.0106461	0.547173
cg11557069	NUP210	0.0103	0.0113	0.3637	-0.0097	0.0217	0.6559	-0.0081	0.0306	0.7912	0.00603357	0.0100225	0.547173
cg07743179	C3orf22	-0.0057	0.0131	0.6618	-0.0124	0.0261	0.6355	-0.016	0.0387	0.6785	-0.00704822	0.011708	0.547174
cg15107554	MORN4	0.0013	0.0103	0.9016	0.0251	0.0219	0.2513	0.0347	0.0306	0.2568	0.00561098	0.0093206	0.547175
cg05763558	DPYD	-0.0065	0.013	0.6136	-0.0083	0.0243	0.7335	-0.0027	0.0408	0.9473	-0.00690053	0.0114627	0.547176
cg09111382		-0.0137	0.0144	0.3427	0.0115	0.0253	0.6498	0.0012	0.0395	0.9752	-0.00753389	0.0125149	0.547177
cg11373810	SDCBP2;FKBP1A-SDCBP2	0.0081	0.0138	0.5545	0.0047	0.0269	0.8616	0.0534	0.0376	0.1557	0.00739162	0.0122785	0.547177
cg05029293		-0.0018	0.011	0.8674	0.0341	0.0211	0.1064	0.0005	0.0341	0.9874	0.00587189	0.00975408	0.547179
cg08412885	LY6G5C	0.0118	0.0111	0.2853	-0.0175	0.0223	0.4328	-0.0057	0.0342	0.8666	0.00598203	0.00993704	0.547179
cg15746449	RGMB	0.0008	0.0144	0.9567	0.0293	0.0258	0.2555	0.0618	0.038	0.1039	0.00756948	0.012574	0.547179
cg03068866	PUS7L;IRAK4	-0.0203	0.0187	0.2792	0.0348	0.0394	0.3767	0.008	0.0557	0.8858	-0.0101699	0.0168938	0.54718
cg23625592	SAPS2;PPP6R2	0.0003	0.0068	0.9653	-0.0222	0.0146	0.1294	-0.0151	0.0214	0.4806	-0.00371079	0.0061642	0.54718
cg21379113	AKT3;RP11-370K11.1	0.0098	0.0148	0.5086	0.0008	0.0289	0.9778	0.0252	0.0443	0.5684	0.00793008	0.0131731	0.54718
cg20892139	RAB43;ISY1-RAB43	-0.0092	0.013	0.479	0.0016	0.0255	0.9495	0.0451	0.0415	0.278	-0.00697211	0.0115818	0.547181
cg22933714	L3HYPDH;C14orf149;RP11-701B16.2	0.0156	0.0123	0.2046	-0.0216	0.0215	0.3153	-0.001	0.0337	0.9757	0.00642702	0.0106763	0.547182
cg17682309	STX7	-0.0037	0.0129	0.7737	-0.0188	0.0249	0.4506	-0.024	0.0344	0.4859	-0.00689523	0.0114541	0.547183
cg14452191	MBOAT2	0.0106	0.0108	0.3267	-0.0094	0.0188	0.6176	-0.0067	0.0292	0.818	0.00563744	0.00936474	0.547184
cg19298543	RUNDC3B;ABCB1	0.0067	0.0233	0.7722	0.0358	0.0465	0.4413	-0.0219	0.0697	0.7536	0.01254	0.0208312	0.547185
cg13130224	VNN2	-0.0047	0.0198	0.8106	-0.0348	0.0398	0.3816	-0.0166	0.0587	0.7778	-0.0106716	0.0177274	0.547185
cg03842433	TMEM8A	-0.007	0.0086	0.4154	0.0046	0.0169	0.7861	0.0034	0.0269	0.9004	-0.00461399	0.00766467	0.547186
cg25263238	BLNK	-0.0157	0.0132	0.2339	0.0215	0.0238	0.3668	0.0244	0.0355	0.491	-0.00694895	0.0115434	0.547186
cg04975939	MED13L	-0.0005	0.0144	0.971	0.0344	0.0262	0.189	0.0475	0.0394	0.228	0.00759674	0.0126195	0.547186
cg06048154	RP11-616M22.6	-0.0135	0.0246	0.5834	-0.012	0.0482	0.8026	0.0253	0.0719	0.7245	-0.01319	0.0219112	0.547191
cg07519229	EP300	-0.0029	0.0124	0.8181	0.0367	0.0222	0.09899	0.0198	0.0323	0.5398	0.00651679	0.0108257	0.547192
cg18272307	RNF157	0.0114	0.01	0.2577	-0.0168	0.0191	0.3783	-0.0169	0.0302	0.5756	0.005333	0.00885922	0.547193
cg01501184	NYNRIN	0.0045	0.0088	0.6057	0.0064	0.0194	0.74	-0.0097	0.0284	0.7334	0.00482423	0.00801405	0.547193
cg07541643	PRKCB	-0.0117	0.0107	0.2721	0.0178	0.0213	0.4052	-0.0014	0.0304	0.9623	-0.00575566	0.00956138	0.547194
cg13122498	BTBD9	0.0115	0.0229	0.616	0.0136	0.0406	0.7373	0.0118	0.0574	0.8366	0.0120068	0.0199459	0.547195
cg15063798	MRPL39	-0.0024	0.01	0.8106	0.0407	0.0212	0.05486	-0.0203	0.0316	0.5211	0.00544435	0.00904432	0.547198
cg14194525		-0.0042	0.0075	0.5711	-0.0033	0.0145	0.821	0.0267	0.0226	0.239	-0.00401004	0.00666163	0.547201
cg27503820	TNC;LOC101928748;RP11-523L1.2	-0.0127	0.0153	0.4084	0.0069	0.0274	0.8003	-0.0117	0.0414	0.7777	-0.00804126	0.0133585	0.547201
cg12373979	HMP19	-0.0102	0.0077	0.1826	0.0195	0.0152	0.1987	0.017	0.0231	0.4606	-0.00413479	0.00686892	0.547203
cg27622032	MAP4K4	-0.0167	0.0164	0.3082	0.0193	0.0307	0.5295	0.0159	0.0294	0.5872	-0.00870746	0.0144654	0.547206
cg25598890	TESC	0.0019	0.0109	0.8582	-0.0333	0.0206	0.1052	-0.04	0.0326	0.2199	-0.00579945	0.00963443	0.547207
cg12052812	COG2	0.0006	0.0086	0.9462	-0.0272	0.0178	0.1274	-0.0202	0.0261	0.439	-0.00466123	0.00774357	0.547209
cg13874879		0.0048	0.0069	0.4922	-0.001	0.0148	0.9458	-0.0281	0.0224	0.2095	0.00376442	0.00625374	0.54721
cg15119851		-0.0188	0.0152	0.215	0.0287	0.0281	0.3058	0.089	0.0427	0.03733	-0.00804764	0.0133694	0.547211
cg15966070	CAMTA1;RP4-549F15.1	-0.0056	0.0156	0.7184	-0.0165	0.0279	0.5555	-0.0437	0.0441	0.321	-0.00819611	0.0136161	0.547212
cg08834273		-0.0004	0.0106	0.9725	-0.0226	0.0192	0.2386	-0.0485	0.0298	0.1038	-0.00558585	0.00927971	0.547213
cg00437048	PFKP	-0.0063	0.0193	0.7453	-0.028	0.0397	0.4796	0.0848	0.0562	0.1313	-0.0104482	0.0173576	0.547216
cg05589396	CTD-2007L18.5	0.0075	0.0132	0.5705	0.0054	0.0255	0.8312	0.0123	0.0395	0.7547	0.00705621	0.0117225	0.547217
cg19927741	USP18	-0.0129	0.0081	0.1105	0.0318	0.0167	0.05661	0.0175	0.0266	0.5107	-0.00438689	0.00728798	0.547217
cg20930060	QKI	-0.0122	0.0157	0.4394	0.0064	0.0312	0.8372	-0.0136	0.0506	0.7886	-0.00844182	0.0140245	0.547218
cg05940940	SLC37A1	-0.0044	0.0053	0.411	0.0052	0.0125	0.6741	0.0248	0.0206	0.2282	-0.00293714	0.00487951	0.547219
cg11944980	NHLRC3	0.0028	0.0206	0.8924	0.0314	0.0337	0.3513	-0.003	0.048	0.9496	0.0105797	0.0175763	0.547222
cg23588695	CES2	0.0057	0.009	0.5285	0.0013	0.0191	0.9445	-0.0043	0.0298	0.885	0.00490056	0.00814144	0.547222
cg12751142	DNAJC6	0.0113	0.0127	0.3702	-0.0099	0.0244	0.6855	0.0386	0.0354	0.2763	0.00678094	0.0112654	0.547223
cg01902489	ATP6V0D2;CTD-3118D11.2	-0.0117	0.0171	0.4944	0.0008	0.0343	0.9808	0.0116	0.0533	0.8273	-0.00921166	0.0153036	0.547223
cg01742166	TMEM134	0.0138	0.0117	0.2408	-0.0251	0.024	0.2972	-0.0534	0.0331	0.106	0.00633037	0.0105169	0.547223
cg17861802	RP11-252P19.1	0.0019	0.0128	0.8839	0.023	0.0234	0.3256	-0.0336	0.0351	0.339	0.00675947	0.0112297	0.547223
cg10767045	MINPP1	-0.0132	0.0174	0.4484	0.0059	0.0347	0.8648	0.0339	0.0543	0.5323	-0.00936238	0.0155541	0.547224
cg16984897	STIM1;AC090587.5;AC090587.4	0.0011	0.0079	0.8916	0.0182	0.0165	0.2701	0.043	0.0255	0.09169	0.00428894	0.0071254	0.547225
cg10690003	DLX6AS;DLX6-AS1	-0.0133	0.0113	0.2395	0.0178	0.0203	0.3801	0.0274	0.0304	0.3675	-0.005943	0.00987339	0.547226
cg24504854	FAM20C;AC093627.12	-0.0033	0.0067	0.6279	-0.0054	0.0146	0.7114	-0.0447	0.0229	0.05079	-0.00366531	0.00608942	0.547231
cg16421901	MCF2L2	0.0059	0.0148	0.6899	0.0135	0.0261	0.6057	0.0467	0.0365	0.2007	0.00774916	0.0128742	0.547232
cg25904520	MRPL1	-0.0063	0.018	0.7262	-0.0204	0.0331	0.538	-0.0663	0.0508	0.1917	-0.00951807	0.0158131	0.547233
cg17228958	SEMA6A	0.0046	0.0069	0.4998	-0.0003	0.0156	0.983	-0.0124	0.0259	0.6315	0.00379824	0.00631029	0.547233
cg22471109		0.0025	0.0083	0.7606	0.0121	0.0164	0.4604	-0.0114	0.0267	0.6707	0.00445751	0.0074056	0.547234
cg01907945	CLRN1-AS1;RP11-166N6.2	0.0103	0.0096	0.2825	-0.011	0.0167	0.5107	-0.0163	0.0239	0.4945	0.00500959	0.00832284	0.547235
cg24484802	ANO2	0.0115	0.0199	0.5626	0.0075	0.0392	0.849	0.0822	0.0627	0.19	0.0106804	0.0177444	0.547241
cg09365677	CHRM3;CHRM3-AS1	-0.0108	0.0172	0.5284	-0.0033	0.032	0.9176	0.0529	0.0463	0.2533	-0.00911889	0.0151502	0.547241
cg00497380		0.0092	0.0166	0.5769	0.0077	0.0323	0.8112	0.0052	0.0481	0.9133	0.00888659	0.0147643	0.547243
cg07279933	RSPO3;RP11-73O6.4	-0.0099	0.0148	0.5009	-0.0007	0.0277	0.9785	0.0042	0.0437	0.9226	-0.0078569	0.0130536	0.547244
cg19082446	SGK3;C8orf44-SGK3	0.004	0.0159	0.799	-0.0424	0.0266	0.111	0.0116	0.0381	0.7602	-0.00821444	0.0136477	0.547246
cg08955448	ARHGAP28	-0.0068	0.0136	0.617	-0.0082	0.0242	0.7358	0.0161	0.0366	0.6593	-0.00713603	0.011856	0.547248
cg22905274	TRIM2	-0.0238	0.0193	0.2175	0.0425	0.0383	0.2672	0.0137	0.0579	0.8127	-0.0103737	0.0172354	0.547251
cg02384510		-0.0058	0.0102	0.568	-0.0043	0.0207	0.8342	-0.017	0.0308	0.5814	-0.00550695	0.00914952	0.547252
cg01351337	C10orf76	-0.0014	0.0133	0.9173	0.0299	0.0222	0.1775	0.0299	0.0309	0.3332	0.006867	0.0114092	0.547252
cg04048517	CASP8	0.0153	0.0114	0.1775	-0.0282	0.022	0.2012	-0.0436	0.0321	0.1751	0.00609214	0.0101218	0.547252
cg21689102	SIM2	0.0029	0.0135	0.828	-0.0444	0.0259	0.0863	-0.0809	0.0367	0.02761	-0.0072053	0.0119714	0.547256
cg27461196	FXYD1;LGI4	0.0006	0.0051	0.9126	-0.0198	0.0114	0.08133	-0.0242	0.019	0.2029	-0.00280196	0.00465537	0.547256
cg08577953	RP11-766F14.2	-0.0035	0.0133	0.7937	-0.0198	0.0251	0.4314	-0.0552	0.0356	0.1211	-0.00707331	0.0117521	0.547256
cg16121177	EXO1	-0.0051	0.0164	0.7555	-0.0168	0.0263	0.5228	-0.0259	0.039	0.506	-0.00837573	0.0139161	0.547258
cg24009842	TTC24	0.0046	0.007	0.515	0.0004	0.0142	0.9803	0.0111	0.0229	0.6289	0.0037789	0.00627858	0.547259
cg06394896	KAZN	-0.0107	0.0146	0.464	0.0032	0.0286	0.9112	-0.0338	0.042	0.4209	-0.0078265	0.0130036	0.54726
cg03876150	MAP4K4	-0.0028	0.0107	0.7948	0.0353	0.02	0.07721	0.0226	0.0302	0.4539	0.00567843	0.00943464	0.54726
cg10698427	SPOP	-0.0039	0.0134	0.7735	0.0415	0.0238	0.0812	0.058	0.0371	0.1185	0.00702765	0.0116765	0.547265
cg02557622	SCAND1	-0.0039	0.0124	0.7559	-0.0163	0.0235	0.4868	0.011	0.0324	0.7352	-0.00660056	0.0109669	0.547266
cg12456505		-0.0065	0.0107	0.5431	-0.0028	0.0214	0.8979	-0.0381	0.0317	0.2289	-0.00576	0.00957037	0.547269
cg15680937	C17orf37;MIEN1	-0.0032	0.017	0.848	-0.0318	0.0333	0.3403	-0.0644	0.0513	0.2094	-0.00911277	0.0151411	0.547269
cg17929504		0.0057	0.0183	0.7537	0.0285	0.0383	0.4572	0.0692	0.0615	0.2602	0.00993775	0.016512	0.547273
cg25477957	RIMBP2	0.0126	0.0153	0.4116	-0.0042	0.0241	0.8628	-0.0185	0.0343	0.5897	0.00777399	0.0129168	0.547274
cg20295084	ZNF532	-0.0004	0.0128	0.977	0.0293	0.0228	0.199	0.021	0.0346	0.5434	0.00671744	0.0111614	0.547277
cg06734429	RPS16	-0.0119	0.0174	0.4925	-0.0004	0.0308	0.9897	-0.0032	0.0464	0.9446	-0.00911772	0.0151496	0.547277
cg26949268	GDF3	0.0041	0.0113	0.7164	0.0118	0.0202	0.5598	-0.0056	0.0308	0.8564	0.00593528	0.00986181	0.547278
cg16293207	LOXL3	-0.0092	0.0103	0.3692	0.0105	0.0218	0.6292	0.0333	0.0338	0.3236	-0.00560484	0.00931284	0.547281
cg01380319		-0.0116	0.0093	0.2139	0.0265	0.0205	0.1969	0.0172	0.0291	0.5546	-0.00509712	0.00846924	0.547281
cg16442638		0.0092	0.0094	0.3283	-0.0115	0.0188	0.5416	0.0474	0.0302	0.1162	0.00506	0.00840762	0.547284
cg17443749	RAB3IL1	0.0067	0.0094	0.479	-0.0015	0.0188	0.9363	0.0001	0.0284	0.9962	0.00506	0.00840762	0.547284
cg04738091	PTEN;KILLIN;KLLN	-0.0069	0.013	0.5947	-0.0073	0.0257	0.7778	0.0345	0.0437	0.4294	-0.0069815	0.0116003	0.547284
cg24016690		0.0041	0.0169	0.8081	0.0216	0.0282	0.4435	0.0493	0.0407	0.2261	0.0087243	0.0144962	0.547284
cg11724735	RAD51L1;RAD51B	-0.018	0.0119	0.1306	0.0407	0.024	0.08954	0.061	0.0354	0.08503	-0.0064164	0.0106614	0.547284
cg19378330	ABCC2	-0.0053	0.0165	0.7496	-0.021	0.031	0.498	-0.0219	0.0485	0.6522	-0.0087659	0.0145653	0.547285
cg04779788	ARFRP1;ZGPAT	0.0089	0.0141	0.5278	0.0024	0.0277	0.9312	-0.0395	0.0419	0.3459	0.00756239	0.0125657	0.54729
cg25539392	CEP250;GDF5	0.0099	0.0121	0.4141	-0.0058	0.0227	0.7979	-0.0043	0.0342	0.899	0.00642616	0.0106778	0.54729
cg05365418	GFOD1;AL583828.1	0.002	0.0114	0.8577	0.022	0.0224	0.3262	0.0514	0.0332	0.1216	0.00611448	0.0101599	0.547292
cg10205767	SH2D3C	0.0029	0.0044	0.5174	-0.0003	0.011	0.9759	0.0073	0.0201	0.7177	0.00245862	0.0040853	0.547293
cg11415705	C1orf122;YRDC	0.0117	0.0242	0.6269	0.017	0.0456	0.7097	-0.0364	0.0695	0.6007	0.0128647	0.0213763	0.547293
cg08845042	VPRBP	-0.0213	0.0163	0.1909	0.0277	0.0273	0.3107	0.018	0.0363	0.6186	-0.00842258	0.0139952	0.547294
cg03247595	AARS;EXOSC6	-0.0086	0.0171	0.615	-0.0101	0.0303	0.7383	0.0272	0.0442	0.5379	-0.00896234	0.0148921	0.547295
cg12015492	STK19;DOM3Z	0.0084	0.0125	0.501	0.0005	0.0232	0.9818	0.024	0.0325	0.4613	0.00662262	0.0110044	0.547296
cg15726857	KDM2B	0.0093	0.0094	0.3231	-0.009	0.0168	0.5907	0.0098	0.0223	0.6604	0.00493684	0.00820322	0.547296
cg20195367	UTRN	0.0073	0.0196	0.7108	0.02	0.0352	0.5694	0.0683	0.0467	0.1437	0.0103057	0.0171243	0.547296
cg15625634	XRCC4	0.0022	0.0186	0.9048	0.0295	0.0306	0.3357	0.0449	0.0436	0.3036	0.00956533	0.0158941	0.547297
cg19059495		-0.0017	0.0124	0.891	-0.0262	0.0246	0.2859	0.0095	0.0363	0.7932	-0.00666379	0.0110728	0.547298
cg08173520	ZBTB12;C2	0.0157	0.0145	0.2783	-0.0219	0.028	0.434	0.0006	0.0438	0.9883	0.00774888	0.0128759	0.547299
cg07911848	SH2D7	-0.0021	0.0078	0.7885	-0.0086	0.0123	0.4811	-0.0426	0.0185	0.02115	-0.00396423	0.00658717	0.547299
cg04948346	SCIN;AC005281.2	0.0121	0.0123	0.3283	-0.0144	0.024	0.547	-0.0658	0.0359	0.06652	0.0065875	0.0109462	0.547302
cg21084461	RP1-212P9.3	0.0064	0.0142	0.6526	-0.0503	0.025	0.04441	-0.0532	0.0366	0.1457	-0.00743067	0.0123472	0.547302
cg07131398	RNF17	-0.0037	0.0227	0.8686	-0.0584	0.0518	0.2597	-0.0511	0.0869	0.5563	-0.0125123	0.0207912	0.547303
cg02269818	DOPEY1	-0.0062	0.0142	0.6658	-0.0123	0.0267	0.645	-0.0268	0.0404	0.5067	-0.00754496	0.0125372	0.547304
cg13726463	COX6A2	0.0057	0.0094	0.5467	0.0025	0.0183	0.8928	0.0147	0.0296	0.6194	0.00503195	0.00836143	0.547304
cg00428735	GRPEL1	0.0031	0.0103	0.7647	0.0146	0.02	0.4637	0.0175	0.027	0.5169	0.00551071	0.009157	0.547306
cg24836583	HOMER3	0.0176	0.0132	0.1838	-0.0323	0.0255	0.2048	-0.0353	0.036	0.327	0.0070546	0.0117225	0.547308
cg12780419	RFTN1	0.0072	0.0093	0.4403	-0.0049	0.0202	0.8081	0.0158	0.0311	0.6106	0.00508379	0.00844769	0.54731
cg15731035	KCNAB2	0.0151	0.0144	0.2915	-0.0179	0.0266	0.5014	0.0104	0.0385	0.7868	0.00762079	0.0126635	0.547312
cg03848681		0.0079	0.0131	0.5488	0.0035	0.0182	0.8479	-0.0161	0.0285	0.5734	0.00639839	0.0106322	0.547312
cg00706994	OR5A2	0.0081	0.0075	0.2797	-0.0111	0.0144	0.4409	-0.0197	0.0218	0.3662	0.00400304	0.00665186	0.547312
cg02205936	ZYG11B	-0.0014	0.0097	0.8864	-0.017	0.0174	0.33	-0.0006	0.0265	0.981	-0.00509864	0.00847243	0.547313
cg27656486	JAG2;RP11-44N21.4	-0.0006	0.0135	0.9659	0.0377	0.0266	0.1563	-0.0308	0.0377	0.4153	0.00724457	0.0120383	0.547313
cg06183898	FMN1	0.011	0.0133	0.4084	-0.007	0.0252	0.7817	-0.0366	0.0389	0.3463	0.00707846	0.0117623	0.547313
cg04680494	KIF25	0.0176	0.0211	0.403	-0.0114	0.0397	0.7736	-0.0013	0.0645	0.9835	0.0112125	0.0186319	0.547315
cg22775535	MYO16	0.0084	0.011	0.4475	-0.0035	0.0212	0.8678	-0.0073	0.0353	0.836	0.00587581	0.00976391	0.547315
cg13371788	VGLL2	-0.0089	0.0157	0.569	-0.0065	0.0304	0.8318	-0.0589	0.0451	0.1921	-0.00839466	0.0139495	0.547315
cg20233389	LOC101929608	-0.006	0.0199	0.7625	-0.0298	0.04	0.4565	-0.0756	0.0633	0.2321	-0.0107219	0.0178169	0.547317
cg06178299	PAX7	-0.0015	0.0115	0.8943	0.0324	0.0214	0.1291	0.0168	0.0351	0.6327	0.00609607	0.01013	0.547317
cg16601385	CFD	0.0088	0.0074	0.2379	-0.0177	0.0158	0.2642	-0.0288	0.0233	0.2156	0.00403279	0.00670141	0.54732
cg17187715	HINT2;C9orf128;TMEM8B	0.0237	0.0223	0.2862	-0.0199	0.0355	0.5752	0.0326	0.0509	0.5224	0.0113635	0.0188834	0.547325
cg20013510	C11orf58;SOX6	0.0121	0.0129	0.3489	-0.012	0.0245	0.6239	-0.0289	0.0352	0.4117	0.00686889	0.0114144	0.547326
cg02224920	SDF4;B3GALT6	-0.0029	0.0096	0.7614	-0.0151	0.0199	0.4494	-0.0586	0.0295	0.04711	-0.0052032	0.00864647	0.547326
cg23595884	RP11-689K5.3	0.0023	0.0077	0.7677	0.0124	0.0161	0.4405	0.0539	0.0248	0.0298	0.00418015	0.00694643	0.547327
cg20422212	EYA4	-0.0024	0.0141	0.8632	0.0439	0.027	0.1043	0.0209	0.04	0.6007	0.00752111	0.0124984	0.547329
cg16063716	C14orf180	0.0165	0.013	0.2031	-0.0274	0.0246	0.2646	-0.0181	0.038	0.6343	0.00691658	0.0114938	0.547329
cg06741096	RP11-314D7.4	-0.0005	0.0112	0.9643	-0.0302	0.0233	0.1948	-0.0682	0.0369	0.06452	-0.00607444	0.0100944	0.54733
cg15048078	KLF3;FLJ13197;RP11-617D20.1;AC021860.1	0.0182	0.0185	0.3248	-0.0169	0.0327	0.6057	-0.0549	0.0484	0.2566	0.00968945	0.0161017	0.547331
cg20746735		0.0024	0.0111	0.8282	0.0186	0.0211	0.3768	0.0008	0.0316	0.9801	0.00591149	0.0098236	0.547331
cg18903413	GAN	-0.005	0.0185	0.7892	-0.0218	0.0305	0.4744	-0.0615	0.0467	0.1881	-0.00951851	0.0158177	0.547331
cg00423114	NADK	-0.004	0.008	0.6137	-0.0057	0.0164	0.7255	0.0082	0.026	0.7536	-0.00432677	0.00719015	0.547332
cg04091052	TGM6	-0.013	0.0138	0.3461	0.0129	0.0261	0.6215	-0.0123	0.0376	0.7434	-0.00734131	0.0121997	0.547332
cg23510240		-0.0002	0.0161	0.9916	0.0398	0.0304	0.1902	0.0074	0.0431	0.8629	0.00856176	0.0142278	0.547334
cg11174410	ZNF718	0.0045	0.0107	0.6727	0.0084	0.0179	0.6389	-0.0166	0.0269	0.5385	0.0055267	0.00918422	0.547334
cg20402064	SMYD5	0.0035	0.0088	0.6906	0.0108	0.0189	0.5688	0.026	0.0264	0.3255	0.00480061	0.00797764	0.547335
cg19697642	LOC101929231;AC007364.1;AC144449.1	-0.0178	0.0191	0.3526	0.0144	0.0338	0.669	0.063	0.0458	0.1683	-0.0100064	0.0166287	0.547336
cg06094515	DMBT1	0.0002	0.0095	0.9841	0.025	0.0191	0.1905	0.0171	0.0285	0.5497	0.00511847	0.00850595	0.547339
cg16266809		0.0048	0.0107	0.6527	0.0105	0.0228	0.6461	0.017	0.0352	0.6285	0.00582879	0.00968637	0.547339
cg04927313	SCRIB	-0.0024	0.0076	0.7518	-0.0128	0.0168	0.4479	-0.0175	0.0287	0.5418	-0.00416678	0.00692442	0.54734
cg03791180	MEI4;RP11-321C1.1	-0.006	0.013	0.6434	-0.0111	0.0262	0.6721	-0.0219	0.0414	0.5969	-0.00700755	0.0116453	0.54734
cg13808141	TENM2;CTB-178M22.1	-0.0073	0.0099	0.4611	0.0018	0.0183	0.9198	0.0033	0.0271	0.904	-0.00523973	0.00870748	0.54734
cg16214670		0.0203	0.0305	0.5053	0.0038	0.0467	0.9351	0.0075	0.0653	0.908	0.0153664	0.0255362	0.547341
cg22223182	RNF43	0.0083	0.0191	0.6658	0.0127	0.0292	0.6623	-0.0104	0.0428	0.8086	0.00961846	0.0159842	0.547342
cg01156550	ASCL2	0.0042	0.0221	0.8506	-0.0604	0.0389	0.1203	-0.1409	0.0588	0.0166	-0.0115629	0.0192155	0.547342
cg14429526	DIP2C	-0.0076	0.0173	0.6582	-0.0134	0.0302	0.6581	0.0127	0.0505	0.8018	-0.00903304	0.0150114	0.547344
cg04590974		0.0024	0.0124	0.848	0.0241	0.025	0.3352	0.0307	0.0384	0.4235	0.00668449	0.0111086	0.547347
cg08641142	CDH4	-0.0173	0.0173	0.3176	0.0236	0.0352	0.5022	-0.0289	0.0585	0.6218	-0.0093427	0.0155262	0.547348
cg24642579		0.001	0.013	0.9389	0.0228	0.0218	0.2961	0.0026	0.0322	0.9366	0.00671868	0.0111654	0.547348
cg24605553	ATP8A2	-0.0144	0.0262	0.5816	-0.0124	0.0501	0.8042	0.0508	0.0758	0.503	-0.0139705	0.0232169	0.547349
cg08377819	HCG16	-0.0212	0.0188	0.2589	0.034	0.0375	0.3641	-0.004	0.0557	0.943	-0.0101129	0.0168063	0.547352
cg23679325	DNMBP	0.0068	0.0086	0.4277	-0.0049	0.0183	0.7909	-0.0099	0.0289	0.7313	0.0046835	0.00778337	0.547353
cg18066515	FAM101A;RP11-522N14.1	0.0083	0.0068	0.2207	-0.0159	0.014	0.2544	-0.0015	0.0229	0.9461	0.00368058	0.00611666	0.547353
cg00721086	CHRNA7	0.0047	0.0116	0.6874	0.0111	0.0215	0.6056	0.0035	0.0335	0.9157	0.00614298	0.0102089	0.547355
cg27142759	SMYD3	0.0062	0.0084	0.4621	-0.0028	0.0179	0.8753	-0.0133	0.0274	0.6266	0.00457573	0.00760432	0.547355
cg04365859	DPYSL2	-0.0135	0.0187	0.4731	-0.0002	0.0276	0.9953	-0.0061	0.0366	0.8674	-0.00931549	0.0154812	0.547356
cg19213675	RIC8A	0.0091	0.0123	0.4567	-0.0046	0.0269	0.8632	0.0031	0.0409	0.939	0.00673096	0.0111861	0.547356
cg06880438	FBXL14;WNT5B	-0.0247	0.0278	0.3747	0.0078	0.0385	0.8397	0.0138	0.0526	0.7935	-0.013562	0.0225384	0.547357
cg06660012	TBC1D22A	-0.0042	0.0079	0.5911	-0.0047	0.0166	0.7776	0.0114	0.0245	0.6428	-0.00429233	0.00713339	0.547358
cg20807419	ARSG;AC007780.1	-0.0092	0.0098	0.351	0.0149	0.0227	0.5135	0.0335	0.0432	0.4383	-0.00541389	0.00899734	0.54736
cg12551746	DNAJC13	-0.0022	0.0092	0.8121	-0.0164	0.0187	0.3823	0.0086	0.0277	0.7557	-0.00496722	0.00825505	0.547361
cg13526469		0.0117	0.0271	0.6673	0.021	0.0463	0.6501	0.0684	0.0718	0.3406	0.0140731	0.0233882	0.547362
cg17863139	LAD1	-0.0015	0.0057	0.7866	-0.0088	0.011	0.4255	-0.0043	0.0182	0.8123	-0.00304523	0.0050609	0.547363
cg25851352	TRAPPC9	0.0005	0.0144	0.975	-0.033	0.0256	0.1981	-0.028	0.0381	0.4629	-0.00755193	0.0125507	0.547364
cg22625752	VSX1	0.0009	0.0194	0.9639	-0.0459	0.0348	0.1871	0.0152	0.0497	0.7597	-0.0101959	0.0169449	0.547366
cg06085760	PI4K2A	0.0044	0.0075	0.5526	0.0025	0.0139	0.8584	0.016	0.0223	0.4749	0.00397157	0.00660048	0.547367
cg07701530	PIP4K2A	0.001	0.0167	0.9523	0.039	0.0325	0.2303	0.0128	0.046	0.7802	0.00893761	0.0148538	0.547369
cg04258099	DCC;AC090660.1	0.0078	0.0172	0.6509	0.0139	0.0324	0.6679	0.0166	0.0485	0.732	0.00914113	0.015192	0.54737
cg09031823	MIR575;SCD5	0.0027	0.0128	0.8326	0.0224	0.0248	0.3661	0.0485	0.0395	0.22	0.00684396	0.0113743	0.547373
cg02623354	HDAC9;AC091697.1	-0.003	0.0145	0.8373	0.0389	0.025	0.1198	0.0243	0.04	0.5438	0.00754711	0.012543	0.547373
cg07799577	PFDN4	-0.0001	0.0116	0.9934	-0.0294	0.0226	0.1935	-0.0066	0.0356	0.8527	-0.00620954	0.01032	0.547373
cg20707764	MTA3	0.0066	0.0204	0.7454	0.0276	0.04	0.4901	0.0483	0.0642	0.452	0.0109347	0.018173	0.547376
cg23143512	NGEF	-0.0069	0.0078	0.3724	0.0065	0.0155	0.6731	-0.0108	0.025	0.6659	-0.00419232	0.00696752	0.547377
cg11726902	VPS52	0.0104	0.0112	0.3524	-0.0102	0.0214	0.6326	-0.0193	0.0293	0.5103	0.00597068	0.00992313	0.547378
cg13467899		-0.003	0.013	0.8173	-0.0163	0.0211	0.4414	-0.0377	0.0307	0.2196	-0.0066595	0.011068	0.547379
cg25122390	PDE4B	0.0082	0.0107	0.4453	-0.0044	0.022	0.8416	-0.0257	0.0321	0.4223	0.00578964	0.00962228	0.54738
cg17028605	C16orf52	-0.006	0.0088	0.497	0.0002	0.0172	0.9926	0.0606	0.028	0.03014	-0.00471376	0.00783418	0.54738
cg27379232	RP11-611L7.1	0.0109	0.0117	0.3499	-0.0116	0.023	0.6139	-0.0404	0.0345	0.241	0.00627457	0.0104283	0.547381
cg20406003	RP11-29B2.4	-0.0056	0.0178	0.7535	0.0424	0.027	0.1171	0.095	0.0425	0.0252	0.00894173	0.0148611	0.547383
cg17532671	RP11-483P21.3;RP11-483P21.2	0.0131	0.0156	0.4008	-0.0087	0.0293	0.7672	-0.0189	0.0425	0.6568	0.00828514	0.0137699	0.547384
cg02537108	USP35	-0.0165	0.0223	0.4604	0.0051	0.0429	0.9058	-0.021	0.0669	0.7535	-0.0119051	0.0197864	0.547387
cg07258532	RP11-108O10.2	-0.0147	0.0196	0.4517	0.0026	0.0326	0.9368	-0.0331	0.0493	0.5024	-0.0101068	0.0167978	0.54739
cg09196449		0.0017	0.0126	0.8939	-0.0326	0.0223	0.1439	-0.0249	0.031	0.4206	-0.00660039	0.01097	0.54739
cg04219048	MMP14	0.0048	0.0083	0.5613	0.0033	0.0181	0.8567	-0.0044	0.0267	0.8683	0.00453938	0.00754458	0.547391
cg27309229	FAM19A5	0.0053	0.0156	0.7351	-0.058	0.0298	0.05112	-0.0511	0.0424	0.228	-0.0083156	0.0138208	0.547392
cg23467627	C1RL-AS1;C1RL;ABC12-49244600F4.3	-0.0041	0.0105	0.698	-0.0122	0.0214	0.5694	0.012	0.0329	0.714	-0.00567165	0.00942646	0.547392
cg05097447	XYLT1	-0.0057	0.0071	0.421	0.0046	0.0153	0.7659	0.0256	0.0223	0.2518	-0.00387496	0.00644034	0.547393
cg12072445	RANBP17	0.0109	0.0172	0.5251	0.0033	0.028	0.9055	0.0044	0.0379	0.9083	0.00881785	0.0146557	0.547396
cg19604110	H3F3B	0.0125	0.0111	0.2584	-0.0179	0.0211	0.3964	0.0108	0.0333	0.746	0.00591053	0.0098236	0.547396
cg08373515	CTD-2235C13.2	0.0031	0.0077	0.6835	0.0084	0.0155	0.5868	0.0128	0.0228	0.5756	0.00414907	0.00689596	0.547397
cg14421668	MCF2L	-0.0056	0.0108	0.6043	-0.0068	0.022	0.7577	-0.068	0.032	0.03381	-0.00583303	0.00969481	0.547397
cg17399007		-0.0006	0.007	0.9269	0.0256	0.0155	0.09957	0.0274	0.0243	0.2598	0.00383838	0.00637959	0.547398
cg14258366		0.012	0.0144	0.4067	-0.0099	0.0295	0.7379	-0.0608	0.0449	0.1757	0.00778587	0.0129406	0.547398
cg25157709	CPEB2;AC006296.3	-0.0034	0.0207	0.8692	-0.0638	0.0523	0.2222	0.0486	0.0948	0.6078	-0.0115803	0.0192473	0.547399
cg21109656	RP11-445P17.8	0.0025	0.0103	0.808	0.0183	0.021	0.3825	-0.0098	0.0313	0.7551	0.00556389	0.00924756	0.5474
cg21743597	SLC9A3	-0.0008	0.015	0.9597	0.037	0.0274	0.1769	0.0329	0.0393	0.4019	0.00791628	0.0131574	0.547401
cg15778454	RECQL5;SAP30BP	-0.0158	0.0167	0.3443	0.0264	0.0389	0.4975	0.0383	0.0596	0.5205	-0.00923276	0.0153456	0.547405
cg09664684	KLF3;FLJ13197;RP11-617D20.1;AC021860.1	0.0051	0.011	0.6454	0.0096	0.0227	0.6717	0.006	0.0319	0.85	0.00595574	0.00989899	0.547406
cg21038905	DIS3L	0.0045	0.0111	0.6816	0.0126	0.0231	0.5846	0.009	0.0363	0.8037	0.00601944	0.0100049	0.547407
cg22526430	DDX1	0.0087	0.0105	0.4077	-0.007	0.0215	0.7465	0.0122	0.0314	0.6964	0.00567655	0.00943496	0.547407
cg20243357	MAP2K4	0.0163	0.0172	0.343	-0.015	0.0314	0.6323	0.0189	0.0452	0.6759	0.00907595	0.0150851	0.547407
cg02999309	INPP5A	-0.0114	0.0087	0.1893	0.0245	0.0182	0.1774	-0.015	0.0271	0.5806	-0.00472251	0.0078493	0.547409
cg11360507	PRM2;RMI2	0.0058	0.0094	0.5366	0.002	0.0206	0.9234	0.0278	0.0312	0.3722	0.00514512	0.00855175	0.54741
cg05795722	PTPRG	-0.0112	0.0155	0.4704	0.0025	0.0297	0.934	-0.0447	0.0473	0.3441	-0.00826735	0.0137412	0.54741
cg13016881		-0.0045	0.009	0.6161	0.0409	0.0177	0.02132	0.0586	0.0269	0.0298	0.00482664	0.00802247	0.547414
cg23347850	ICA1	-0.0058	0.0099	0.5556	-0.0035	0.0206	0.8637	0.0432	0.0304	0.1556	-0.00536846	0.00892305	0.547414
cg19754180		-0.0036	0.0137	0.7902	0.0492	0.0268	0.06696	0.0681	0.0346	0.04901	0.00733907	0.0121985	0.547417
cg25423752	GRM6	-0.0066	0.019	0.7279	0.0597	0.033	0.0705	0.0396	0.0479	0.409	0.00990641	0.0164658	0.547417
cg04508044		0.0087	0.0186	0.6408	0.0135	0.0339	0.6896	-0.0047	0.0535	0.9303	0.00981065	0.0163067	0.54742
cg02200054	GSTA4;Y_RNA	-0.0163	0.0187	0.3826	0.008	0.0302	0.7903	0.0554	0.0445	0.2137	-0.00956523	0.0158988	0.54742
cg13054702	GPR55	-0.0067	0.0097	0.4855	0.0006	0.0191	0.9757	0.0125	0.0279	0.6552	-0.00520325	0.00864861	0.547421
cg09992259	DNAJC16;SCARNA21	-0.0004	0.0106	0.9665	0.0281	0.0204	0.1683	0.0353	0.0311	0.2558	0.00565892	0.00940601	0.547422
cg14556188	ZC3H3	-0.011	0.0085	0.1913	0.0182	0.0159	0.2501	0.0045	0.0226	0.8426	-0.00450981	0.00749608	0.547425
cg04535320	SIX3	0.0153	0.0189	0.4182	-0.0058	0.0317	0.8538	-0.009	0.0475	0.8492	0.00976654	0.0162337	0.547426
cg17368944	NOC2L;KLHL17	-0.0243	0.016	0.1287	0.0495	0.0307	0.1072	0.0423	0.0469	0.3665	-0.00853616	0.0141887	0.547428
cg01733135		0.0124	0.0178	0.4848	-0.0007	0.0327	0.9833	-0.0416	0.0453	0.3588	0.00940562	0.0156338	0.547428
cg24788136		-0.0098	0.0104	0.3437	0.0126	0.0218	0.5619	0.0402	0.033	0.2236	-0.00564713	0.00938656	0.547428
cg06775819		0.0126	0.0194	0.5178	0.0032	0.0292	0.914	0.0114	0.0441	0.7962	0.00972141	0.0161588	0.547429
cg03082234	GTF2IRD1	0.0051	0.0101	0.6161	0.0077	0.0224	0.7316	0.0809	0.0337	0.01648	0.00553928	0.00920733	0.547429
cg23996325	SH3BP1;LOC101927051;Z83844.1	-0.0008	0.0073	0.9104	0.024	0.015	0.1095	-0.0006	0.0251	0.9822	0.00394897	0.00656395	0.54743
cg06051491	GCNT1	-0.0008	0.0109	0.9399	0.0291	0.0205	0.1551	0.0242	0.0307	0.4302	0.00579003	0.00962414	0.54743
cg17584009	PDE4D	0.0057	0.0157	0.7153	0.0164	0.0281	0.5595	0.0351	0.0451	0.4367	0.00824555	0.0137058	0.547434
cg26129335	LOC101929019;RP11-168E17.1	0.0137	0.0167	0.4114	-0.0065	0.0292	0.8226	-0.0036	0.0438	0.9341	0.00872127	0.0144966	0.547435
cg02091521	RP11-500G10.5	0.0071	0.0091	0.4383	-0.0042	0.0186	0.8216	-0.0206	0.0278	0.4591	0.00491759	0.00817414	0.547438
cg12562418	RARRES2;RP4-584D14.7	0.0083	0.0106	0.4326	-0.0044	0.0208	0.8304	-0.0341	0.033	0.3015	0.0056817	0.00944433	0.547441
cg05787507	LCK	0.005	0.0067	0.4524	-0.0025	0.0143	0.8619	-0.0223	0.0231	0.3332	0.00364995	0.00606708	0.547441
cg27467559	HERC2	-0.0131	0.0133	0.3225	0.0713	0.0238	0.002713	0.0406	0.0362	0.2616	0.00698464	0.0116101	0.547442
cg17849626	SMIM8	0.009	0.0202	0.6557	0.0139	0.0328	0.6706	0.0614	0.0443	0.1654	0.0103474	0.0171999	0.547442
cg14157636	KCNC4	-0.0051	0.0077	0.5139	-0.0002	0.0159	0.988	0.0099	0.0251	0.6943	-0.00416914	0.00693012	0.547442
cg25841634	SLC30A10	0.0098	0.0135	0.4667	-0.0042	0.0296	0.887	0.054	0.0467	0.2474	0.00738931	0.0122828	0.547443
cg12069768		-0.0079	0.0108	0.466	0.0021	0.0207	0.9196	0.0149	0.0307	0.6287	-0.00576033	0.00957512	0.547445
cg11542543	FAM155A	0.011	0.0125	0.3769	-0.0094	0.0241	0.6956	-0.01	0.0354	0.7784	0.00667539	0.0110962	0.547447
cg24124520		-0.0047	0.0082	0.5676	-0.0033	0.0167	0.8431	0.0282	0.0303	0.3519	-0.00442803	0.00736056	0.547448
cg13106472	CTD-2251F13.1;PRKD1	-0.0087	0.0154	0.5728	-0.0063	0.0287	0.8259	0.0014	0.0441	0.9738	-0.00816346	0.0135699	0.547449
cg16674380		0.002	0.015	0.8946	-0.0326	0.0241	0.1753	-0.0325	0.0342	0.3426	-0.00766109	0.0127348	0.547449
cg14030997		-0.0032	0.0092	0.7297	-0.0129	0.0193	0.5043	-0.005	0.032	0.8767	-0.00499601	0.00830473	0.54745
cg09010852		-0.0011	0.0078	0.8891	-0.0229	0.0187	0.2204	0.0047	0.0318	0.8827	-0.00433073	0.00719886	0.54745
cg12101927	MPP7	-0.0103	0.0183	0.5737	-0.0077	0.0346	0.8244	-0.019	0.0506	0.7071	-0.00973167	0.0161767	0.547451
cg20611207	SEMA6D;AC012050.1	-0.0008	0.0115	0.9477	-0.0271	0.0227	0.232	-0.0086	0.032	0.7878	-0.00617137	0.0102587	0.547456
cg00648532		-0.0025	0.0097	0.7967	-0.0168	0.0199	0.3995	-0.0058	0.0301	0.8484	-0.00524533	0.00871932	0.547456
cg15601050		0.0039	0.0131	0.7669	0.0218	0.0279	0.4335	0.0111	0.0435	0.7992	0.00713343	0.0118579	0.547458
cg25194157		-0.0072	0.0056	0.1993	0.0157	0.0119	0.1871	-0.0089	0.0192	0.6417	-0.00304816	0.00506698	0.547459
cg14031187	FAM20C;AC093627.12	0.0042	0.0088	0.6331	0.0074	0.0186	0.6889	0.0358	0.027	0.1846	0.00478528	0.00795463	0.547459
cg15551092		-0.0062	0.0082	0.4472	0.0028	0.0165	0.8652	-0.0017	0.0249	0.9466	-0.00441744	0.00734318	0.54746
cg04991452		0.006	0.0072	0.4085	-0.005	0.0148	0.733	-0.043	0.023	0.06097	0.00389486	0.00647449	0.54746
cg27423177	C3AR1;NECAP1	0.0138	0.0151	0.362	-0.0114	0.0275	0.6772	0.0014	0.0418	0.9739	0.00796226	0.0132359	0.547464
cg09450823	BRSK2	0.0069	0.0146	0.6342	0.0109	0.0277	0.6947	-0.0165	0.0428	0.6997	0.00776964	0.0129158	0.547465
cg14943392		-0.0172	0.0125	0.1711	0.0304	0.0234	0.1932	-0.012	0.037	0.7466	-0.00663252	0.0110255	0.547466
cg17074353	PAQR5;RP11-352D13.6	0.0096	0.0112	0.3901	-0.0093	0.0234	0.6891	0.0094	0.035	0.788	0.00607724	0.0101024	0.547466
cg05674639	LINC00514	0.0011	0.0087	0.9007	-0.0327	0.019	0.08612	0.0081	0.0301	0.7885	-0.00475844	0.00791018	0.547468
cg10544884	CTA-445C9.15	0.0045	0.0148	0.7611	0.0172	0.0255	0.4997	-0.0661	0.0406	0.1035	0.00770009	0.0128003	0.547469
cg09189772	CDH13	-0.0012	0.0081	0.8861	0.0254	0.0158	0.1088	0.0275	0.0222	0.2165	0.00433601	0.007208	0.54747
cg15910024	SPG11	0.007	0.0089	0.432	-0.0037	0.0173	0.8282	0.0138	0.0251	0.5829	0.00476077	0.00791413	0.547471
cg13141009	PEX5L	-0.0285	0.0238	0.2298	0.0495	0.0474	0.2965	0.0813	0.0729	0.2649	-0.0127946	0.0212694	0.547472
cg27085598		-0.0081	0.015	0.5916	-0.0072	0.027	0.7904	-0.019	0.0414	0.6457	-0.00788774	0.0131124	0.547474
cg16784566	LRPAP1	0.013	0.0128	0.3085	-0.0158	0.0245	0.5184	-0.0527	0.037	0.1545	0.00682456	0.011345	0.547475
cg15651445	TOX2	-0.0051	0.0152	0.739	-0.0177	0.0277	0.5222	-0.0161	0.0424	0.7044	-0.00801597	0.0133256	0.547475
cg02918101	MICA;Y_RNA;HCP5	-0.0072	0.0119	0.5461	-0.0032	0.0209	0.8791	0.0041	0.0294	0.8888	-0.00622071	0.0103412	0.547477
cg19549537		-0.0052	0.0117	0.6578	-0.011	0.0239	0.6449	-0.0461	0.0373	0.216	-0.00632126	0.0105084	0.547478
cg13346508	LSM10	-0.0044	0.0087	0.6164	-0.0048	0.0147	0.7456	-0.01	0.0216	0.6424	-0.00450376	0.00748702	0.547478
cg14620117	STAG1	0.0081	0.0174	0.6424	0.0103	0.0266	0.6975	0.0352	0.039	0.3679	0.00875927	0.0145613	0.547479
cg14487183	POU2F2	0.0006	0.0077	0.9426	0.0153	0.0139	0.2698	0.0333	0.0219	0.1284	0.00405173	0.00673558	0.547479
cg01803925	PAX9	0.0091	0.016	0.5713	0.0063	0.0296	0.8312	0.0055	0.0441	0.8999	0.00846687	0.0140753	0.54748
cg03643520	RBM42	-0.0075	0.0092	0.4199	0.0042	0.0171	0.8069	0	0.0271	0.9993	-0.00487359	0.00810185	0.54748
cg12482123		0.0002	0.0113	0.9834	0.032	0.0236	0.1746	0.0244	0.037	0.5101	0.00613083	0.0101919	0.547482
cg10068852		0.0025	0.0057	0.6557	0.0061	0.0125	0.6281	0.0412	0.0206	0.04519	0.00311971	0.00518624	0.547483
cg16125603		-0.0056	0.0071	0.4325	0.0033	0.0142	0.8147	0.0068	0.0213	0.7486	-0.00382	0.00635043	0.547485
cg27110849	PRSS23	0.0015	0.011	0.8886	0.0269	0.0237	0.256	-0.0348	0.0328	0.2888	0.0060019	0.00997767	0.547485
cg04041960	RGS10	-0.0101	0.016	0.5264	-0.003	0.0282	0.9165	0.0174	0.0414	0.6744	-0.00837099	0.0139161	0.547486
cg14801669		-0.008	0.0102	0.434	0.004	0.0196	0.8372	0.0217	0.0283	0.4436	-0.00544269	0.0090481	0.547488
cg24046479	CHD4	0.0039	0.0073	0.591	0.0043	0.0155	0.7808	0.0366	0.0252	0.1467	0.00397262	0.00660421	0.547488
cg02594142	RP11-527F13.1;RP11-73O6.4	0.0014	0.0077	0.8598	-0.026	0.0153	0.08997	0.0005	0.0226	0.983	-0.00413734	0.00687807	0.547489
cg13181797	STXBP1	-0.0114	0.0115	0.3223	0.0136	0.0223	0.5414	-0.0157	0.0324	0.6285	-0.00614815	0.0102209	0.547491
cg04701505	POU4F3;CTC-359M8.1	-0.0184	0.0245	0.4518	0.0095	0.052	0.8548	-0.1171	0.0822	0.1542	-0.0133317	0.0221632	0.547492
cg04360557	S100PBP;YARS	0	0.0149	0.9978	0.0345	0.0274	0.2079	-0.0339	0.0382	0.374	0.00787375	0.0130898	0.547494
cg20909611	POC1B	0.0022	0.0186	0.9067	0.0358	0.0343	0.2956	-0.0285	0.0536	0.5945	0.00983523	0.0163507	0.547495
cg09558961	RUFY2	0.0016	0.0132	0.905	-0.0422	0.0265	0.1116	0.0149	0.0396	0.707	-0.00710713	0.0118153	0.547496
cg07285201	TSPEAR	-0.0065	0.0109	0.5515	-0.0033	0.0212	0.8774	-0.0089	0.0329	0.7877	-0.00583094	0.00969377	0.547497
cg11664417	CTC-347C20.2	-0.0106	0.0112	0.3445	0.0112	0.0216	0.6023	-0.0101	0.0317	0.7499	-0.00598076	0.00994285	0.547498
cg08421122	ABI2	0.0187	0.0132	0.1563	-0.0406	0.0268	0.1302	-0.0298	0.0402	0.459	0.00712279	0.0118416	0.547503
cg01540911	NRF1	-0.0185	0.016	0.2482	0.0269	0.0301	0.3717	0.0132	0.0399	0.7414	-0.00849802	0.014128	0.547506
cg02770947	CBFA2T3	0.0058	0.0091	0.5228	0.0012	0.0188	0.9483	0.022	0.0289	0.4469	0.00492682	0.0081909	0.547508
cg16941731	STARD10;ARAP1	0.0039	0.0075	0.6044	0.0039	0.0129	0.7655	0.0069	0.0202	0.7341	0.0039	0.0064838	0.547508
cg13468945		0.0069	0.0092	0.456	-0.0024	0.0176	0.8939	0.0069	0.027	0.7984	0.00490418	0.00815327	0.547508
cg15399877	ADAM22	-0.0019	0.0207	0.9261	0.0475	0.0353	0.1783	0.0741	0.0533	0.1646	0.0107404	0.0178563	0.547513
cg24183675	MAPK10	0.0107	0.0116	0.3556	-0.0106	0.0224	0.6363	0.0067	0.0337	0.8421	0.00619578	0.0103007	0.547515
cg01538227	GFRA1	-0.0077	0.0129	0.5489	-0.0039	0.0258	0.8791	0.0074	0.0411	0.8564	-0.00694	0.0115381	0.547517
cg06769051	CLDN22;CLDN24	-0.0043	0.0159	0.7857	0.0522	0.0295	0.07702	0.0483	0.0435	0.2674	0.00841861	0.0139964	0.547519
cg09011244	KIAA1409;UNC79	0.0087	0.011	0.4277	-0.0047	0.0213	0.8274	0.0299	0.0341	0.3806	0.00587865	0.00977362	0.547519
cg00690106		-0.0009	0.0152	0.9535	0.0386	0.0281	0.1701	0.055	0.0418	0.1882	0.00804144	0.0133694	0.547519
cg20562574		0.0072	0.0166	0.6666	-0.056	0.0287	0.05072	-0.055	0.0415	0.1848	-0.00864298	0.0143695	0.54752
cg11457356	SLC38A7	0.0118	0.0109	0.2793	-0.0175	0.0216	0.4186	-0.0351	0.0319	0.2721	0.00585311	0.00973117	0.54752
cg04511071	POU6F2	0.0037	0.0148	0.8056	-0.0461	0.027	0.08786	-0.0628	0.0425	0.1396	-0.00780605	0.0129781	0.547522
cg07609200	C11orf90	0.0048	0.0195	0.8055	0.031	0.0374	0.4074	-0.0056	0.0572	0.9222	0.0104001	0.0172909	0.547523
cg12656299		-0.004	0.0078	0.6076	-0.0054	0.0167	0.7467	0.0061	0.0266	0.8202	-0.00425072	0.00706715	0.547523
cg27055476	MLK7-AS1	0.0011	0.0147	0.9406	-0.0357	0.0262	0.1734	-0.034	0.0393	0.387	-0.00771091	0.01282	0.547523
cg15501255		0.0066	0.0067	0.3245	-0.0072	0.0126	0.5668	-0.0241	0.0204	0.236	0.0035581	0.00591566	0.547526
cg19120342	TXLNA	-0.0071	0.012	0.5542	-0.0039	0.0244	0.8746	-0.0032	0.0412	0.9374	-0.00647676	0.0107682	0.547526
cg21220462	SEMA4D	0.0014	0.0088	0.8741	0.016	0.0164	0.3292	0.0324	0.025	0.1948	0.00466393	0.00775421	0.547527
cg10926564		0.0045	0.0085	0.5942	0.0055	0.019	0.7725	-0.0088	0.0254	0.7283	0.00466676	0.00775896	0.547528
cg01442843	RASSF5	-0.0052	0.0064	0.4238	0.0031	0.0122	0.8015	-0.0026	0.0193	0.8932	-0.00340881	0.0056675	0.54753
cg24319572	STX2;RP11-989F5.1	0.0079	0.0134	0.5572	0.0043	0.0245	0.8593	-0.0081	0.0367	0.8244	0.00707106	0.0117565	0.547532
cg09858767		0.0046	0.0085	0.5894	0.005	0.019	0.7913	-0.0028	0.0264	0.9156	0.00466671	0.00775896	0.547533
cg23390366		-0.0035	0.0058	0.5448	0.0277	0.0112	0.01352	0.0363	0.0175	0.03789	0.00309774	0.00515037	0.547534
cg00662782	ANO7L1	-0.0044	0.0123	0.7226	-0.0167	0.0258	0.5158	-0.027	0.0365	0.4598	-0.00667788	0.0111028	0.547534
cg08438609	DOCK10	-0.0105	0.0139	0.4521	0.0051	0.0286	0.8593	0.0764	0.0382	0.04525	-0.00751922	0.0125017	0.547536
cg03591387	CBARP;C19orf26	-0.0087	0.0114	0.443	0.0034	0.0216	0.8754	0.0427	0.0315	0.1751	-0.00606385	0.010082	0.547538
cg20395128		0.0136	0.0108	0.2076	-0.0223	0.0204	0.2727	-0.0282	0.0318	0.3757	0.00574081	0.00954491	0.547539
cg24321686	C5orf42	-0.0074	0.0127	0.5583	-0.0044	0.0236	0.8534	-0.0426	0.0338	0.2085	-0.00672632	0.0111835	0.54754
cg01165355	PRICKLE2	0.0047	0.0062	0.4559	-0.0025	0.013	0.8459	-0.0198	0.0191	0.2994	0.00336579	0.00559614	0.547541
cg13266064	CPEB4	0.016	0.0158	0.3124	-0.017	0.0287	0.5531	-0.0098	0.0415	0.813	0.00832471	0.0138412	0.547543
cg13855472	C1orf58;AIDA;BROX	-0.0203	0.0136	0.1363	0.0352	0.0244	0.1495	0.0328	0.0369	0.3746	-0.00714478	0.0118793	0.547543
cg22826409	RP11-90J7.3	0.0093	0.016	0.5606	-0.0641	0.0284	0.02408	0.0125	0.0388	0.7463	-0.00838408	0.01394	0.547545
cg24273304	SLC35F3	-0.0149	0.0143	0.2986	0.0201	0.028	0.4741	-0.0187	0.0393	0.6334	-0.00765951	0.0127353	0.547546
cg15928900	EGLN3	0.0118	0.015	0.4324	-0.007	0.0302	0.8171	0.0957	0.0465	0.03951	0.00807981	0.0134342	0.547548
cg16396907		-0.0059	0.0132	0.6541	0.0608	0.0268	0.02324	0.1102	0.0409	0.00707	0.00712193	0.0118416	0.547551
cg11411535	ANO4	0.0028	0.0188	0.8838	0.0401	0.038	0.2916	0.0193	0.0598	0.7474	0.0101345	0.0168506	0.547551
cg14446588	IQGAP3	0.0053	0.006	0.3782	-0.0054	0.0123	0.6636	-0.0372	0.0213	0.08082	0.0032433	0.00539261	0.547551
cg10535564	SLC16A3	-0.0021	0.0061	0.7278	-0.0078	0.012	0.5173	-0.017	0.019	0.3721	-0.00327045	0.00543776	0.547552
cg25353026	SCYL3	0.0025	0.0187	0.8918	0.0297	0.0313	0.3422	0.0021	0.046	0.9644	0.00965489	0.0160532	0.547553
cg23759232	TXLNB;RP11-445F6.2	0.0016	0.0136	0.9066	0.0266	0.0253	0.2928	0.0296	0.0359	0.409	0.00720451	0.011979	0.547554
cg06494284	VAV2	-0.0021	0.0088	0.8143	-0.0182	0.0195	0.3499	0.0182	0.0256	0.4775	-0.00482408	0.00802106	0.547556
cg18568872	ZNF710	-0.0031	0.0058	0.595	-0.0032	0.0116	0.7809	-0.028	0.0175	0.1087	-0.00312	0.00518768	0.547557
cg16421536	ATP9B	-0.0011	0.0111	0.9241	0.0315	0.0212	0.138	0.028	0.0314	0.3731	0.00591414	0.00983364	0.547561
cg14304364	C8orf55;CTD-2292P10.4	-0.0163	0.034	0.6305	-0.0255	0.0665	0.7014	-0.139	0.0934	0.1365	-0.0182065	0.0302727	0.547562
cg07546014		0.0113	0.0202	0.5777	0.0087	0.038	0.8192	0.0457	0.0583	0.4331	0.0107272	0.0178365	0.547563
cg02663864	CYLD;RP11-327F22.1;RP11-327F22.2	0.0085	0.01	0.397	-0.0074	0.0203	0.7162	-0.0094	0.0311	0.7616	0.00539508	0.00897063	0.547563
cg17935210	ZNF446	-0.0037	0.0127	0.7682	0.0486	0.0253	0.05518	0.0935	0.0381	0.01416	0.00682618	0.0113502	0.547565
cg16691177	TRIM61	0.0265	0.0192	0.1664	-0.0501	0.037	0.1753	-0.0885	0.0561	0.1147	0.0102493	0.0170421	0.547566
cg13804120	TMEM184C;RP11-425A23.1	-0.0119	0.0144	0.4095	0.0066	0.0261	0.8007	0.0539	0.0385	0.1622	-0.00758277	0.0126083	0.547567
cg16555181	VARS2;GTF2H4	0.0082	0.0127	0.5209	0.0015	0.0245	0.9506	0.0356	0.0375	0.3435	0.00678098	0.0112752	0.547569
cg05115763	C16orf95	0	0.0087	0.9967	-0.0197	0.0158	0.2118	-0.0214	0.0241	0.3733	-0.00458332	0.00762104	0.547571
cg19949441	TBX2	-0.0124	0.0168	0.4603	0.0029	0.0306	0.9245	0.0157	0.045	0.7277	-0.00885637	0.0147265	0.547581
cg04846540	CFL2	0.0055	0.013	0.6705	0.0119	0.0245	0.6262	0.0669	0.0367	0.06814	0.00690604	0.0114835	0.547583
cg24101643	RAF1	0.0292	0.0166	0.07886	-0.0489	0.0277	0.07714	-0.0303	0.0393	0.4403	0.00856306	0.0142389	0.547584
cg12939956		-0.0096	0.0079	0.2279	0.0189	0.0165	0.2515	0.022	0.0258	0.3935	-0.0042851	0.0071254	0.547584
cg17408994	AGAP1	0.0077	0.0189	0.683	0.0149	0.0307	0.6275	-0.0348	0.0458	0.4473	0.00967885	0.0160945	0.54759
cg02937494	CACNB1	0.0065	0.014	0.6414	0.0103	0.0255	0.6877	-0.0037	0.0372	0.9215	0.00738012	0.0122721	0.547591
cg25851222	RP11-323I15.5	0.0141	0.0146	0.3353	-0.0119	0.0253	0.6379	-0.0377	0.0354	0.2865	0.00760465	0.0126455	0.547592
cg24348107	OSBPL9	0.0017	0.0161	0.9182	-0.0473	0.0312	0.1291	-0.0349	0.0442	0.4301	-0.00860405	0.0143074	0.547593
cg19529238	RP11-103H7.3	0.0072	0.0101	0.4776	-0.0013	0.0194	0.9454	0.0151	0.0301	0.6158	0.00538742	0.00895862	0.547596
cg10800250	RP1L1	0.0041	0.0079	0.6087	0.0052	0.0168	0.7554	-0.0175	0.0234	0.4561	0.00429919	0.00714903	0.547596
cg08931849	ESYT3	0.0006	0.007	0.9261	0.0204	0.0158	0.1973	0.0261	0.0252	0.3018	0.00384873	0.00640002	0.547599
cg22939715	FAM189B	0.004	0.0124	0.7466	0.0185	0.0258	0.4723	0.0118	0.0337	0.7265	0.00672092	0.0111762	0.5476
cg06581906	U6	-0.005	0.0151	0.7419	-0.0205	0.0301	0.4957	-0.0374	0.0493	0.4471	-0.00811648	0.0134969	0.5476
cg25371182	CTNS;SHPK;RP11-235E17.2	0.0033	0.0116	0.7779	-0.0344	0.0202	0.08911	-0.0576	0.0305	0.05917	-0.00604927	0.0100593	0.547601
cg12897901	ST3GAL4	0.0017	0.0143	0.9051	0.0279	0.0266	0.2948	0.0561	0.0379	0.1383	0.00757428	0.0125953	0.547602
cg12807237	TTC40	-0.0037	0.0062	0.5496	-0.0019	0.0132	0.8875	0.0211	0.0191	0.2701	-0.00337467	0.0056118	0.547606
cg03410961	IRF4	0.011	0.0103	0.2879	-0.0163	0.0206	0.4284	-0.0437	0.0307	0.1539	0.00554	0.0092126	0.547607
cg24738460	TMEM146;LONP1;CATSPERD	0.0001	0.0103	0.9909	-0.0281	0.0206	0.1733	-0.0236	0.0294	0.422	-0.00554	0.0092126	0.547607
cg14994639	SORL1	0.0078	0.0168	0.6425	0.0114	0.0287	0.6924	0.0002	0.0446	0.9965	0.00871874	0.0144986	0.547608
cg06054726	ASCC1	0.0097	0.0195	0.6185	-0.0653	0.0326	0.04497	-0.083	0.0465	0.07412	-0.0100634	0.0167347	0.547608
cg17355956	RAPGEF4	-0.0095	0.0113	0.4009	0.0059	0.0207	0.7743	-0.0099	0.0316	0.7548	-0.00596441	0.00991839	0.547608
cg07081807	KLHL29	-0.0097	0.0084	0.2488	0.0171	0.0172	0.3189	0.0056	0.0269	0.8341	-0.00453895	0.00754797	0.547608
cg03185935	SFMBT1	0.0025	0.0144	0.8627	-0.0382	0.0252	0.1288	-0.0411	0.0381	0.28	-0.00751846	0.0125027	0.547609
cg23771049	RRAS2	-0.0102	0.016	0.5236	-0.0027	0.028	0.924	-0.0543	0.0415	0.1903	-0.00835385	0.0138919	0.547609
cg19809865	FSCB;RP11-163M18.1	-0.0033	0.0138	0.8085	-0.0229	0.0269	0.3949	0.0324	0.0378	0.3913	-0.00738361	0.0122785	0.547611
cg22153093	ARMC5;RP11-452L6.5	-0.004	0.0071	0.5682	-0.0033	0.0154	0.832	-0.0121	0.0255	0.6347	-0.00387729	0.00644774	0.547612
cg00605147	EPHA2;RP11-276H7.2	-0.0008	0.0074	0.9106	-0.0169	0.0149	0.2583	-0.0082	0.0234	0.7253	-0.00398545	0.00662763	0.547615
cg22802813	USP44	-0.0003	0.0146	0.9815	-0.0314	0.0262	0.2301	-0.0323	0.039	0.407	-0.00766914	0.0127535	0.547616
cg26170660	GPX5;GPX6	-0.0073	0.0194	0.7047	-0.0165	0.031	0.5942	-0.0063	0.0429	0.8837	-0.00988907	0.0164452	0.547617
cg15603096	KIF13B	-0.0027	0.0099	0.7866	-0.0144	0.0187	0.4411	-0.0422	0.0282	0.1354	-0.00526135	0.0087495	0.547619
cg17316152	ENTPD1;ENTPD1-AS1;RP11-429G19.2	-0.0018	0.0144	0.9005	-0.0289	0.0274	0.292	-0.0024	0.0406	0.9522	-0.00766509	0.0127469	0.547619
cg25995836	UBE3C	-0.0124	0.0181	0.4924	-0.0012	0.0286	0.9676	-0.0183	0.0418	0.6613	-0.00919703	0.0152944	0.54762
cg18582631		0.0084	0.0081	0.3021	-0.0136	0.0172	0.428	0.0236	0.0251	0.3481	0.00440658	0.00732807	0.54762
cg09874643		0.0107	0.014	0.4423	-0.0058	0.029	0.8413	0.0119	0.0379	0.7538	0.00758139	0.0126077	0.547621
cg08325124	OR52M1	-0.0167	0.0145	0.2488	0.0214	0.0259	0.4105	0.0766	0.0373	0.03973	-0.00760808	0.0126522	0.547623
cg08366144	MUC19;RP11-115F18.1	-0.0101	0.0082	0.2194	0.0186	0.0165	0.2593	-0.0028	0.0255	0.913	-0.00441563	0.00734318	0.547625
cg22492024		-0.0031	0.0115	0.789	-0.0176	0.0223	0.4296	0.0223	0.0367	0.5439	-0.00614607	0.0102209	0.547626
cg15280551	CAMK1G	-0.0091	0.0126	0.4692	0.0045	0.0291	0.8759	0.0074	0.0419	0.8605	-0.00695282	0.0115627	0.547629
cg02059586		-0.0007	0.0125	0.9527	-0.027	0.0232	0.2448	-0.0492	0.0335	0.1417	-0.00661711	0.0110044	0.547629
cg13472533		0.0094	0.0101	0.349	-0.0142	0.0229	0.5349	-0.0201	0.0386	0.6016	0.00555683	0.00924111	0.547629
cg12720342	WIPF1;AC018890.6	0.0086	0.0157	0.5841	0.0065	0.0252	0.7956	-0.0194	0.0386	0.6156	0.00801281	0.0133254	0.547629
cg03626783	PHF24;KIAA1045	-0.0048	0.0245	0.8464	-0.0373	0.0429	0.3839	-0.0646	0.0652	0.322	-0.012793	0.021275	0.547631
cg12027358	PLEKHO2;AC069368.3	-0.0059	0.0131	0.6529	-0.0112	0.0255	0.6603	-0.0157	0.0401	0.6957	-0.00700668	0.0116523	0.547633
cg02160336	CGNL1;CTD-2515H24.3	0.014	0.0096	0.1477	-0.0259	0.0179	0.1498	-0.0249	0.0277	0.3692	0.00508713	0.0084601	0.547635
cg00014285	AC073043.2	-0.0085	0.0107	0.4255	0.0069	0.0235	0.7701	0.0211	0.0332	0.5258	-0.00585557	0.00973808	0.547636
cg08403885		-0.0131	0.0102	0.1999	0.0247	0.0203	0.2241	0.0035	0.0305	0.9077	-0.00548038	0.00911416	0.547637
cg04122469	HECW1;AC004692.4	-0.0079	0.0114	0.4885	0.0018	0.0251	0.9426	-0.0122	0.0325	0.7073	-0.00624123	0.0103796	0.547641
cg01778994	ST3GAL1	-0.0114	0.0129	0.3768	0.0095	0.0245	0.699	0.0043	0.0376	0.9086	-0.00686348	0.0114144	0.547641
cg07622222	MUC4	-0.0103	0.0133	0.4368	0.0051	0.0261	0.8457	-0.0145	0.041	0.7235	-0.00712542	0.0118501	0.547644
cg16910830	CNTNAP2	-0.0085	0.0146	0.5583	-0.005	0.0263	0.8491	-0.0201	0.0368	0.5842	-0.00767549	0.012765	0.547645
cg10218546	HLA-DQB2	-0.0243	0.0253	0.3359	0.0249	0.0475	0.5993	0.057	0.0723	0.4303	-0.0134268	0.02233	0.547647
cg00391868	IL1RL2	-0.0103	0.0136	0.4452	0.0038	0.0258	0.8835	0.02	0.0365	0.584	-0.007234	0.0120308	0.547648
cg09145588	REC8	-0.001	0.0106	0.9245	-0.0243	0.0211	0.2486	-0.0162	0.031	0.6012	-0.00569535	0.00947193	0.547649
cg25110341		0.014	0.0129	0.2779	-0.0178	0.0239	0.4578	-0.068	0.0359	0.0585	0.00682579	0.011352	0.547649
cg21184074	LOC101929439;C15orf27;RP11-593F23.1	0.0055	0.0054	0.3064	-0.0085	0.0114	0.458	-0.0278	0.0184	0.1306	0.00293439	0.00488018	0.547649
cg08504019	TBC1D1	-0.0113	0.0089	0.2032	0.0197	0.0172	0.2522	-0.0129	0.0242	0.5941	-0.00475285	0.00790449	0.547651
cg23616100	CLSTN1	-0.0057	0.0157	0.7189	-0.0205	0.0325	0.5287	-0.0379	0.0442	0.3905	-0.00850029	0.0141369	0.547651
cg07091607		0.0091	0.007	0.1923	-0.0173	0.0139	0.2155	-0.0089	0.0199	0.6556	0.00375918	0.00625197	0.547654
cg20522046	INTS6	0.0047	0.0128	0.7151	-0.054	0.0258	0.03641	-0.1058	0.0391	0.006831	-0.0068945	0.0114664	0.547654
cg05938683	SSX2IP	-0.0123	0.0146	0.3981	0.0091	0.0283	0.7465	0.086	0.0409	0.03536	-0.00780158	0.0129751	0.547657
cg03097995	TNNI3	0.0074	0.0135	0.5821	0.0056	0.0218	0.7987	-0.004	0.0339	0.9048	0.00690106	0.0114775	0.54766
cg24822694		-0.0046	0.012	0.7003	-0.012	0.0218	0.5834	-0.0807	0.0309	0.008989	-0.00632082	0.0105126	0.547664
cg23325026	AFTPH	-0.0192	0.0199	0.3334	0.0122	0.0311	0.6946	-0.0003	0.0453	0.9956	-0.0100784	0.0167622	0.547667
cg02752500	AC093326.1	0.0007	0.0044	0.8815	-0.0182	0.0099	0.0668	-0.0344	0.0164	0.03534	-0.00241753	0.00402077	0.547667
cg06348723		-0.0041	0.012	0.7306	-0.0112	0.0191	0.5579	0.0013	0.0278	0.962	-0.00610939	0.010161	0.547668
cg24318774	MLLT1	0.0034	0.0074	0.645	0.0076	0.0169	0.6509	0.0154	0.0249	0.535	0.00407571	0.00677864	0.547668
cg21151381		-0.0168	0.0192	0.3817	0.0099	0.0327	0.761	0.0179	0.0469	0.7031	-0.00995496	0.0165569	0.547669
cg17375835	LINC00608;AC097468.5	0.0228	0.0194	0.2397	-0.043	0.0405	0.2881	-0.115	0.0661	0.08217	0.0105197	0.0174963	0.54767
cg21159541	CD5	-0.0024	0.0078	0.7574	-0.0121	0.0162	0.4547	-0.0239	0.0244	0.3285	-0.0042255	0.00702781	0.547671
cg14494450		-0.0053	0.009	0.5577	-0.003	0.018	0.8659	-0.0186	0.0264	0.4805	-0.00484	0.00804984	0.547671
cg09991173	GLIS1	-0.0021	0.014	0.8799	-0.0259	0.0261	0.3224	-0.0348	0.0401	0.3863	-0.00741777	0.0123372	0.547672
cg09090857	TRNT1;IL5RA	0.004	0.02	0.8431	-0.0701	0.0401	0.08021	-0.027	0.0574	0.6386	-0.0107609	0.0178975	0.547672
cg00027586		-0.0124	0.0119	0.2968	0.0127	0.0208	0.5419	-0.0198	0.0313	0.5259	-0.00621034	0.010329	0.547673
cg13709263	ARID3C	0.0062	0.0103	0.5482	0.0029	0.021	0.8899	-0.011	0.0285	0.7012	0.00556007	0.00924756	0.547675
cg24909440	RNF185	0.0061	0.0147	0.6769	0.0146	0.0287	0.6117	-0.0149	0.0433	0.7302	0.00786649	0.0130836	0.547676
cg12481789	MIR6504;CMIP	-0.0084	0.007	0.2338	0.0155	0.0143	0.2804	0.0317	0.023	0.1677	-0.00378009	0.00628715	0.547679
cg04313758	VPS45	-0.0111	0.014	0.4245	0.0045	0.0248	0.8573	0.0368	0.0396	0.3526	-0.00733003	0.0121915	0.547681
cg03181524	RYR1	-0.0002	0.0168	0.9885	-0.0346	0.0292	0.2367	-0.0453	0.0417	0.2773	-0.00875514	0.0145619	0.547682
cg12314913	MCTP2	0.0014	0.0166	0.9313	0.0346	0.031	0.264	0.0082	0.0468	0.8606	0.00879842	0.014634	0.547685
cg09418675		-0.0041	0.0119	0.7289	-0.0135	0.0217	0.5343	0.0155	0.0316	0.6242	-0.00627328	0.0104341	0.547686
cg07140526	PPFIBP2	0.0049	0.0126	0.6994	0.0131	0.0238	0.583	-0.0207	0.0404	0.609	0.00669514	0.0111357	0.547687
cg23362229	LOC643339;RP11-202G11.2;RP11-511B23.2	0.0292	0.0251	0.2451	-0.0298	0.0405	0.4616	-0.017	0.0519	0.743	0.0128272	0.0213349	0.547688
cg01245284	PHLDA1;RP11-290L1.2	-0.0001	0.0097	0.9891	-0.0264	0.0197	0.181	-0.0223	0.0285	0.4346	-0.00523204	0.00870229	0.54769
cg25199667	CTB-113P19.1	-0.0073	0.0071	0.3046	0.0126	0.0156	0.4199	0.0104	0.0245	0.6715	-0.00388522	0.00646218	0.54769
cg00456869	AC079610.1	-0.002	0.0122	0.8697	0.0335	0.0219	0.126	0.0478	0.0323	0.1386	0.0064077	0.0106578	0.547693
cg17205877	TOB2	0.0108	0.0105	0.3049	-0.016	0.0216	0.4583	-0.0349	0.0327	0.2854	0.00567752	0.00944336	0.547695
cg11209218	OTUD6B	-0.0098	0.015	0.5123	-0.0019	0.0256	0.9416	0.0027	0.0381	0.944	-0.00778094	0.012942	0.547696
cg21490846	CACNA2D4	-0.0072	0.0131	0.5824	-0.0064	0.0261	0.8064	0.0488	0.0365	0.1803	-0.00703902	0.011708	0.547698
cg27312717	GTSE1-AS1;GTSE1	-0.0061	0.008	0.4422	0.0024	0.0152	0.873	-0.0157	0.0232	0.4998	-0.00425618	0.00707935	0.547699
cg13729903	LOC100287944;RIC8B;RP11-144F15.1	-0.0034	0.0105	0.7481	-0.0152	0.0215	0.479	-0.0396	0.0329	0.2299	-0.0056724	0.00943496	0.547699
cg01758940	ZNF365	-0.0027	0.0114	0.8131	0.0347	0.0207	0.0946	0.0244	0.0323	0.4508	0.00600356	0.0099858	0.5477
cg06634797	PIBF1;AL391384.1	0.0073	0.0157	0.6423	0.0109	0.0274	0.6923	0.0071	0.0403	0.8592	0.00818981	0.0136222	0.547701
cg11258327	GPD2	-0.0104	0.0079	0.1903	0.0221	0.0164	0.1763	0.0257	0.0256	0.3156	-0.00427897	0.00711728	0.547701
cg23899720	ZFP36L1	0.002	0.0079	0.7995	0.0131	0.0157	0.402	-0.0257	0.022	0.2425	0.00424264	0.00705696	0.547707
cg00458829	MTA1	0.0052	0.0075	0.4867	-0.0006	0.0149	0.9696	0.0152	0.0239	0.5252	0.00402754	0.00669919	0.547708
cg05369086	RP5-1027O15.1	0.0216	0.0126	0.08527	-0.0512	0.0249	0.03942	-0.0647	0.0359	0.07121	0.006759	0.0112426	0.547709
cg01165853		-0.0027	0.0119	0.8235	-0.0168	0.0207	0.4169	-0.0044	0.0299	0.8824	-0.00620237	0.0103167	0.54771
cg01145431	SLC12A3	-0.006	0.0092	0.5124	-0.0009	0.0175	0.9602	-0.0015	0.0269	0.9549	-0.00489569	0.00814327	0.54771
cg08285388	DHRS13	-0.015	0.0111	0.1745	0.0281	0.0215	0.1914	0.059	0.0329	0.07249	-0.00592961	0.00986309	0.547712
cg21452538	GAK	0.0109	0.0097	0.2609	-0.019	0.0201	0.345	-0.0083	0.0315	0.7933	0.00525196	0.00873594	0.547714
cg21370468	TTC5	-0.0054	0.0171	0.7523	-0.0218	0.0319	0.4942	0.0013	0.0492	0.9795	-0.00906065	0.0150712	0.547714
cg08551297	SENP6	0.0108	0.0197	0.5825	0.0082	0.032	0.7977	0.004	0.0468	0.9323	0.0100854	0.0167759	0.547716
cg26796518	VWF	-0.007	0.0192	0.7167	-0.0204	0.0349	0.5581	0.0072	0.0505	0.8874	-0.0101133	0.0168223	0.547717
cg24241291	RP11-148B6.2	-0.0042	0.0086	0.6251	-0.0068	0.0182	0.7081	0.0116	0.0269	0.6648	-0.00467457	0.00777562	0.547718
cg17862118		-0.0101	0.0154	0.5109	-0.0013	0.0293	0.9644	0.0091	0.0416	0.8261	-0.00819519	0.0136318	0.547718
cg07220201	ITLN2	0.0011	0.0177	0.9491	-0.0504	0.0348	0.148	-0.0038	0.053	0.9427	-0.00948461	0.0157766	0.547718
cg03472655	SH2D5;RP5-930J4.2	0.0022	0.0109	0.8365	-0.0277	0.0183	0.1313	-0.0255	0.0271	0.3462	-0.00562989	0.00936469	0.547718
cg09094964	RP5-1096D14.2	-0.0054	0.015	0.7175	-0.0154	0.0264	0.5585	-0.0263	0.0375	0.4844	-0.00784045	0.0130418	0.547722
cg10094868	HMOX2;NMRAL1	-0.0204	0.0147	0.1652	0.025	0.0233	0.2837	0.03	0.0326	0.3584	-0.00747412	0.0124325	0.547723
cg27120766	AC012074.2	-0.0033	0.0055	0.548	-0.0016	0.0117	0.8883	0.0143	0.0187	0.4462	-0.00299232	0.00497747	0.547724
cg24936068	PPIL4	-0.0073	0.0122	0.5496	-0.0036	0.0244	0.8828	0.0085	0.0377	0.8225	-0.00656	0.010912	0.547725
cg23884467	GOLGB1	0.0058	0.0111	0.6031	0.0061	0.0205	0.768	0.0159	0.0306	0.6028	0.00586801	0.00976097	0.547726
cg14774371	ZNF140	-0.0087	0.0163	0.5928	-0.0082	0.0296	0.7822	0.0344	0.0427	0.4208	-0.00858366	0.0142782	0.547726
cg08991081		-0.0047	0.009	0.5984	-0.0045	0.0151	0.7632	-0.0009	0.0205	0.9636	-0.00464757	0.00773096	0.547731
cg07823008	VIT	-0.0048	0.0076	0.533	-0.0012	0.0155	0.9399	-0.001	0.0246	0.9663	-0.00410225	0.00682386	0.547731
cg14552839	NAA16	-0.0047	0.0221	0.8322	-0.0383	0.0427	0.3703	-0.0612	0.0669	0.3602	-0.0117989	0.019627	0.547735
cg07045641	NTNG1	-0.0058	0.0076	0.4457	0.0051	0.0185	0.7824	-0.0059	0.0247	0.8115	-0.00422608	0.00702991	0.547736
cg10431073	UQCC2	0.0015	0.0104	0.8878	0.0318	0.0256	0.2142	0.0601	0.0473	0.2035	0.00579229	0.00963525	0.547736
cg27392792	PTPRN2	0.0043	0.0214	0.8405	0.0433	0.0446	0.3316	-0.0024	0.0733	0.9734	0.0115986	0.0192939	0.54774
cg11035933		-0.0104	0.0109	0.3431	0.0112	0.021	0.5928	-0.0271	0.0313	0.3863	-0.00581577	0.00967443	0.547741
cg12583553	RPS18	0.0121	0.0106	0.2531	-0.0168	0.0197	0.3928	-0.0491	0.0298	0.09938	0.00561143	0.00933451	0.547741
cg21279207	FLOT1	-0.0034	0.0087	0.6964	-0.0104	0.0181	0.5656	-0.0204	0.0303	0.5007	-0.00471374	0.00784122	0.547741
cg09863028	PASK	-0.0037	0.0083	0.6524	-0.0072	0.0161	0.6568	-0.0135	0.0244	0.5803	-0.00443488	0.00737736	0.547742
cg05853782		0.0033	0.0114	0.7748	0.0194	0.0243	0.4255	0.0011	0.0423	0.9787	0.00620423	0.0103207	0.547744
cg01380285	C3orf71;ARIH2	0.0091	0.0099	0.3578	-0.0498	0.0175	0.004538	-0.0372	0.026	0.1519	-0.00517989	0.00861674	0.547745
cg13725657	VAV2	0.0049	0.0138	0.7204	0.0174	0.0275	0.5252	0.0731	0.0392	0.06249	0.00741455	0.0123341	0.547746
cg17382986		0.0079	0.0154	0.6103	0.0072	0.0229	0.7522	0.0232	0.0336	0.4901	0.00768201	0.0127791	0.547748
cg07071491	CTD-2134A5.4	-0.0029	0.0108	0.7887	-0.0173	0.0215	0.4206	-0.0259	0.0303	0.3913	-0.00580144	0.00965082	0.54775
cg01772073		0.0116	0.0156	0.4573	-0.0024	0.0272	0.9294	-0.0249	0.0406	0.5387	0.00813474	0.0135323	0.547751
cg21216522	MCF2L	0.0039	0.0102	0.7023	0.012	0.0206	0.562	0.0132	0.031	0.6697	0.00549486	0.00914084	0.547751
cg16471084	TMEM170B	-0.0128	0.0111	0.2464	0.0218	0.0224	0.3321	-0.0361	0.0307	0.2396	-0.00597877	0.00994584	0.547752
cg22346959	SOX13	-0.0034	0.0066	0.6083	-0.0044	0.0139	0.7542	-0.0168	0.0223	0.4523	-0.00358398	0.00596205	0.547752
cg22981842	RPH3A	0.0008	0.0061	0.8945	0.016	0.0136	0.2388	-0.007	0.022	0.7504	0.00334576	0.00556578	0.547753
cg17569934	NPEPPS	0.0227	0.0161	0.1584	-0.0363	0.0285	0.203	-0.0238	0.0407	0.5585	0.00842659	0.0140179	0.547753
cg15447535	DHX9	-0.011	0.0117	0.3467	0.0095	0.021	0.6492	0.0213	0.0305	0.4849	-0.00614398	0.0102207	0.547754
cg09592221	UBASH3B	-0.0087	0.012	0.4647	0.0018	0.0224	0.9358	0.0161	0.0341	0.6376	-0.00635857	0.0105778	0.547756
cg03332109	KIRREL3	-0.0069	0.0078	0.3791	0.0072	0.0161	0.6554	0.0198	0.0259	0.4439	-0.00421966	0.00701959	0.547756
cg18678174	CD109	0.0056	0.018	0.7582	0.0192	0.0297	0.5179	0.0595	0.0402	0.1392	0.00925346	0.0153936	0.547757
cg11549894		0.0054	0.007	0.437	-0.0019	0.0126	0.8794	-0.0056	0.019	0.7686	0.0036783	0.0061191	0.547761
cg10074979	CRYL1	0.0177	0.016	0.2697	-0.0179	0.0266	0.5008	-0.003	0.0358	0.933	0.00824174	0.0137108	0.547764
cg20541527	DLEU1	-0.015	0.0144	0.2972	0.0168	0.0261	0.5201	0.0266	0.0356	0.4545	-0.00757903	0.0126083	0.547764
cg23252755	LINC01592;RP11-600K15.1	-0.0097	0.0182	0.5938	-0.0094	0.0338	0.7801	-0.0642	0.0518	0.2149	-0.00963257	0.0160246	0.547765
cg00809820	TBCD;FN3K	-0.0142	0.0224	0.5259	-0.0043	0.0358	0.9046	0.0074	0.0537	0.8908	-0.0114146	0.0189892	0.547766
cg05225967		0.0061	0.0153	0.6883	0.0156	0.0292	0.5923	0.0212	0.0398	0.5934	0.00814637	0.0135523	0.54777
cg12391922	CRTC3	-0.0071	0.0077	0.357	0.0072	0.015	0.63	-0.0213	0.0229	0.3529	-0.00411767	0.00685017	0.54777
cg26357670	LOC101926941;AC005592.2	-0.0047	0.0088	0.5977	-0.0048	0.0174	0.7842	0.0235	0.0285	0.4095	-0.00472037	0.00785282	0.54777
cg16262201	PRDM16	0.001	0.0116	0.9335	0.0276	0.0234	0.2382	0.0297	0.034	0.3831	0.00624731	0.0103931	0.547771
cg04405029	ADCK2;NDUFB2	-0.0036	0.0078	0.6451	-0.0068	0.016	0.672	-0.0082	0.024	0.7328	-0.00421447	0.00701124	0.547772
cg13547268	DENND2D;CHI3L2	0.005	0.0154	0.744	-0.0542	0.0288	0.05947	-0.0153	0.0418	0.7139	-0.0081632	0.0135804	0.547772
cg16633189	RP11-152L20.3	0.02	0.0149	0.1788	-0.0348	0.028	0.2149	-0.0237	0.0413	0.5664	0.00790653	0.0131536	0.547777
cg24115835	MARCH2	0.0027	0.0057	0.6376	0.0049	0.0121	0.6883	-0.0033	0.0191	0.864	0.00309954	0.0051565	0.547777
cg06268710	MEGF8	-0.0006	0.0091	0.9458	0.023	0.0167	0.1688	0.0246	0.025	0.3261	0.00480314	0.00799068	0.547778
cg22844862	MRPL18	0.0023	0.0102	0.8184	-0.0383	0.0209	0.06674	-0.0383	0.0309	0.2157	-0.00550997	0.00916659	0.547778
cg19441674	NTN1	0.0045	0.0058	0.4321	-0.0044	0.0142	0.7544	-0.0251	0.021	0.2321	0.00322749	0.00536938	0.547779
cg12806346	SCAP	-0.0074	0.0086	0.3883	0.0053	0.016	0.7425	0.0344	0.022	0.1176	-0.00455332	0.00757509	0.54778
cg19717018	GDNF	0.0012	0.0117	0.9215	0.0228	0.0214	0.2865	0.0241	0.0321	0.4539	0.00617071	0.0102659	0.547781
cg11969053	TMEM63B	-0.002	0.006	0.7344	-0.0101	0.0137	0.4597	-0.0121	0.022	0.5829	-0.00330359	0.00549602	0.547782
cg11448166	PRKAR1B	-0.0047	0.0236	0.8434	0.06	0.0397	0.131	0.1148	0.0561	0.04059	0.0121938	0.0202863	0.547782
cg04716530	ITGAL	-0.0095	0.008	0.2366	0.0189	0.017	0.2666	0.0181	0.0246	0.4605	-0.00435099	0.00723855	0.547783
cg17896473	ANG;RNASE4;AL163636.6	-0.0123	0.0112	0.2732	0.0187	0.0222	0.3994	0.0559	0.0331	0.09128	-0.00601055	0.0099995	0.547783
cg00279814	LOC285626;IL12B;AC008697.1	0.0105	0.0232	0.6491	0.0178	0.042	0.671	0.0695	0.0648	0.2838	0.0122067	0.0203078	0.547784
cg14136328		0.003	0.0109	0.7817	0.0149	0.0199	0.4548	0.0205	0.0319	0.521	0.00574628	0.00955987	0.547784
cg21547364		-0.0056	0.0242	0.8179	-0.0309	0.0398	0.4378	-0.0193	0.0586	0.7417	-0.012429	0.0206776	0.547784
cg04599631	HPSE	-0.0096	0.0189	0.6109	-0.0085	0.0263	0.7461	0.0206	0.0362	0.569	-0.00922539	0.015348	0.547785
cg18432441	TUB	-0.0016	0.0106	0.8784	0.0334	0.0207	0.1067	0.0495	0.0314	0.1152	0.00567115	0.00943491	0.547786
cg09690539	LMCD1-AS1;AC087859.1	0	0.0189	0.9994	0.0397	0.0329	0.2271	-0.0486	0.0458	0.2894	0.00985068	0.0163883	0.547787
cg00753739	USP6NL	-0.0021	0.0123	0.8618	0.0424	0.0249	0.08907	0.0346	0.0371	0.3521	0.00662865	0.0110279	0.547787
cg23659250	BRD1;LOC90834	0.0076	0.0058	0.1922	-0.0137	0.0112	0.2221	-0.0367	0.0176	0.03675	0.00309578	0.00515037	0.547788
cg03278467	IL23R	0.0015	0.0104	0.8871	0.0227	0.0212	0.2848	0.0289	0.0322	0.3699	0.00561225	0.00933701	0.547789
cg06093506		-0.0014	0.0202	0.9466	-0.031	0.0311	0.3193	0.0035	0.0438	0.9364	-0.0101824	0.0169403	0.54779
cg13459852	SLC4A5	0.0024	0.0087	0.7824	0.015	0.0183	0.4146	-0.0455	0.0267	0.08895	0.0047228	0.00785727	0.547791
cg05385453	UNC5D	-0.0123	0.01	0.2178	0.0206	0.0193	0.2866	0.0034	0.0266	0.8982	-0.00533689	0.00887894	0.547791
cg06283270	CTD-2313J17.1;FAM174B	-0.0015	0.0111	0.8944	-0.022	0.0212	0.3007	-0.0045	0.0302	0.8822	-0.00591073	0.00983364	0.547792
cg00602934	APOPT1;RP11-73M18.2;KLC1	0.0036	0.0108	0.7358	-0.0461	0.0223	0.03893	-0.0374	0.0285	0.1892	-0.00584246	0.00972007	0.547792
cg05432034		-0.0105	0.0122	0.3885	0.0053	0.0202	0.7944	-0.0294	0.0316	0.3507	-0.00627706	0.0104431	0.547793
cg13419867	MED15;AC007050.17	-0.01	0.0148	0.5008	-0.0008	0.0257	0.9737	0.005	0.0376	0.8948	-0.00770881	0.0128254	0.5478
cg21767299	C6	0.0044	0.0072	0.5476	0.0017	0.0162	0.9174	0.0074	0.0264	0.7778	0.00395464	0.00657944	0.5478
cg05536668	CACNA2D3	-0.0021	0.0125	0.8639	0.033	0.0219	0.1317	0.0264	0.0343	0.4416	0.00652513	0.0108561	0.547802
cg25367558	USP49	0.0041	0.0094	0.66	0.0086	0.0184	0.6394	0.018	0.0293	0.5393	0.00503137	0.00837091	0.547804
cg25203561	RELB;SFRS16;CLASRP	-0.0001	0.0096	0.989	-0.024	0.0186	0.1981	-0.0317	0.0265	0.2327	-0.00512744	0.00853076	0.547804
cg02356039	KIAA1211L;C2orf55	-0.0002	0.0044	0.9659	-0.016	0.0108	0.1388	0.0005	0.0178	0.9769	-0.00244918	0.00407481	0.547804
cg27300937	LOC101928696;RABGAP1L;RP1-102G20.5	0.009	0.0201	0.6524	0.0122	0.0297	0.6823	0.0335	0.0416	0.4212	0.0100052	0.0166462	0.547805
cg00285431	CDKAL1	0.0179	0.0144	0.2148	-0.0261	0.026	0.3169	0.0463	0.0371	0.2124	0.00757144	0.012597	0.547806
cg12037784	SH3BP4	0.0096	0.008	0.2318	-0.0186	0.0167	0.265	-0.0258	0.0256	0.3138	0.0043365	0.00721488	0.547807
cg18312078	CNTN2	-0.0056	0.0107	0.6011	-0.0062	0.0209	0.7656	-0.0238	0.0335	0.4781	-0.0057246	0.00952437	0.547808
cg16863783	IDH1;IDH1-AS1	0.0068	0.0089	0.4443	-0.0026	0.0167	0.8758	0.005	0.0248	0.8399	0.00472077	0.00785424	0.547809
cg10541181	SOX5	-0.0118	0.0169	0.4847	0.002	0.0344	0.9535	0.0286	0.057	0.6156	-0.00911688	0.0151684	0.547809
cg18066690	KIAA0146	-0.0077	0.0133	0.5601	-0.0045	0.0221	0.8368	0.009	0.0318	0.7768	-0.00684918	0.0113955	0.547813
cg06032735	PRSS35	-0.0039	0.0153	0.7999	-0.0204	0.0267	0.445	0.0358	0.0379	0.345	-0.00797874	0.0132749	0.547815
cg09346706	CTC-448D22.1	-0.0288	0.02	0.1509	0.0458	0.035	0.1903	0.036	0.0478	0.4505	-0.0104369	0.0173649	0.547815
cg21542081	AVEN	0.0021	0.0155	0.8945	-0.0335	0.0248	0.1774	-0.0066	0.0373	0.8591	-0.0079	0.013144	0.547816
cg26325935	ADCK1	-0.001	0.0126	0.9346	0.0344	0.0239	0.1492	0.0622	0.0338	0.06549	0.00669909	0.0111459	0.547817
cg08318332	ZRANB3	0.0122	0.0156	0.435	-0.0059	0.0298	0.8435	0.0746	0.0502	0.1372	0.00830676	0.0138208	0.547818
cg03045487	LOC102723544;SLC6A13;RP11-283I3.4	-0.0028	0.0139	0.8419	-0.0235	0.0261	0.3662	0.0317	0.0381	0.405	-0.00737383	0.0122686	0.547819
cg07510596	LINC01258;RP11-213G21.1;RP11-83C7.2	0.0023	0.0074	0.7551	-0.0302	0.0151	0.04557	-0.0095	0.0231	0.6816	-0.00399381	0.00664495	0.547821
cg03518311		-0.0143	0.0208	0.4903	-0.0013	0.0326	0.9682	0.0176	0.0487	0.7179	-0.0105389	0.0175349	0.547822
cg24022656	AC006372.4	0.0118	0.0117	0.3156	-0.0169	0.0241	0.485	-0.0066	0.0324	0.8376	0.00632593	0.0105252	0.547823
cg22129364	GPX7	0.0059	0.0116	0.6111	-0.067	0.0258	0.009345	-0.0014	0.0381	0.9697	-0.00635872	0.0105798	0.547825
cg12512839	GPHN	0.0098	0.0099	0.323	-0.0129	0.02	0.5179	-0.0033	0.0287	0.9072	0.00533257	0.0088725	0.547826
cg13673319	CACYBP	-0.0084	0.0092	0.3665	0.0108	0.0199	0.5882	0.0078	0.0294	0.7921	-0.00501898	0.00835077	0.547827
cg06035725	FBXW11	0.0017	0.0093	0.8567	0.0172	0.018	0.339	0.0428	0.0271	0.1136	0.00496584	0.00826236	0.547827
cg27306680	AC007563.5	-0.0114	0.0101	0.2568	0.0193	0.0206	0.3483	0.0398	0.0308	0.1957	-0.00545037	0.00906866	0.547832
cg00556742	C2orf60;C2orf47;TYW5	-0.0103	0.0095	0.2798	0.0138	0.018	0.4441	0.0281	0.0267	0.292	-0.00504949	0.00840166	0.547833
cg17149350	RP11-90J7.3	-0.0082	0.007	0.2424	0.0322	0.0205	0.1174	0.0372	0.0252	0.1393	-0.00398135	0.00662445	0.547834
cg01068412	ZNF416	0.0012	0.014	0.9307	0.0343	0.0287	0.2323	0.0083	0.0415	0.841	0.00756233	0.0125828	0.547835
cg13783323	EXTL1	0.0009	0.0063	0.8834	-0.023	0.0134	0.08654	-0.031	0.0214	0.1471	-0.00342653	0.00570132	0.547836
cg01094564	ART5	0.0052	0.0155	0.7356	0.0171	0.0273	0.5304	0.0373	0.0401	0.3519	0.00810092	0.013479	0.547837
cg09409311	CLPTM1	0.0029	0.0125	0.8156	0.017	0.0214	0.4265	0.0292	0.0331	0.3773	0.00648692	0.0107936	0.547841
cg04369686		0.0073	0.0103	0.4805	-0.0016	0.0208	0.94	-0.0028	0.0285	0.9205	0.00554736	0.00923028	0.547843
cg27434487	U91319.1	0.0186	0.0186	0.3187	-0.0203	0.0345	0.5556	-0.0388	0.0549	0.4802	0.00983958	0.0163722	0.547844
cg11624345	KCNN4	0.0014	0.009	0.8783	0.0195	0.0185	0.2906	-0.0413	0.0267	0.1217	0.00486391	0.00809312	0.547844
cg07608867	RP11-534L6.2	-0.0027	0.0108	0.8027	-0.0188	0.022	0.391	-0.035	0.0338	0.3008	-0.00582651	0.00969481	0.547845
cg07546262	RP11-753H16.3;RP11-753H16.5	-0.009	0.0112	0.4208	0.0063	0.0229	0.7845	0.018	0.0344	0.6015	-0.00604665	0.0100611	0.547846
cg12954338		-0.0065	0.0141	0.6433	-0.0126	0.0294	0.6695	-0.0234	0.0435	0.5904	-0.00764068	0.0127135	0.547847
cg15638969		-0.0119	0.0208	0.5672	-0.0076	0.036	0.8319	0.0013	0.0519	0.9793	-0.0108238	0.01801	0.547847
cg01452452	CD209	0.0037	0.0115	0.7497	0.015	0.022	0.4956	0.0401	0.0349	0.2507	0.00612503	0.0101916	0.547848
cg08686477		-0.002	0.0176	0.9111	0.0395	0.0292	0.1752	0.0329	0.0351	0.3494	0.00905905	0.0150736	0.547849
cg02626646	PCSK6	-0.0079	0.0106	0.4583	0.0023	0.0197	0.9091	-0.0182	0.0291	0.5311	-0.00560992	0.00933451	0.547849
cg21930399	ABCD3	-0.0166	0.0166	0.3175	0.021	0.0327	0.5207	-0.0549	0.047	0.2433	-0.00889575	0.0148019	0.54785
cg06917450	C1orf109;CDCA8	0.0012	0.0207	0.9529	0.0366	0.0343	0.2865	0.0778	0.0473	0.1002	0.0106509	0.0177227	0.547855
cg15749157	MUM1	0.007	0.0102	0.4909	-0.0003	0.0195	0.9875	-0.0244	0.0289	0.3976	0.00543174	0.0090382	0.547856
cg16736000	GATA4	-0.0049	0.0085	0.5598	-0.0032	0.0166	0.8477	0.0301	0.0264	0.2546	-0.00454686	0.00756582	0.547857
cg25211532		-0.008	0.0085	0.3469	0.0097	0.0174	0.5754	0.0279	0.0267	0.2973	-0.00458989	0.00763742	0.547857
cg23905519		0.0233	0.0128	0.0687	-0.0545	0.0247	0.02746	-0.0683	0.0381	0.07289	0.00682984	0.0113647	0.547859
cg15473052	KIAA1217	-0.0105	0.0103	0.3065	0.01	0.0178	0.5749	-0.008	0.0278	0.7742	-0.00535767	0.00891503	0.54786
cg11676500	PRKCA	-0.0078	0.0158	0.6226	-0.011	0.031	0.7231	0.0438	0.0432	0.3104	-0.00845986	0.014077	0.547861
cg21547981		0.0044	0.0118	0.7087	0.0143	0.0238	0.5478	0.053	0.0366	0.1476	0.0063534	0.0105719	0.547861
cg23008153	RNF180	0.0101	0.0119	0.3947	-0.0062	0.0214	0.7717	0.013	0.0312	0.6778	0.00625017	0.0104002	0.547862
cg09191958		0	0.0089	0.9989	0.0232	0.0175	0.1838	0.0295	0.0256	0.249	0.00476748	0.00793302	0.547862
cg23314189		0.0329	0.0193	0.08886	-0.0611	0.0341	0.07279	-0.0729	0.0523	0.1632	0.010094	0.0167964	0.547864
cg15573998	NRXN1	-0.0004	0.0104	0.9697	-0.0259	0.0206	0.2079	-0.0127	0.0296	0.6685	-0.0055793	0.00928395	0.547865
cg26016484	ST6GALNAC2	-0.0099	0.0118	0.4015	0.0077	0.0234	0.7407	0.0518	0.0336	0.1227	-0.00633182	0.0105362	0.547866
cg05212974	LOC101927342;RP11-550H2.1	-0.0076	0.0133	0.5697	-0.0052	0.0255	0.8392	0.0383	0.0386	0.3215	-0.00708674	0.0117924	0.547868
cg07638261		0.0025	0.0111	0.8236	0.023	0.0242	0.3432	-0.0023	0.0357	0.9483	0.00606324	0.0100893	0.547868
cg00129466	LOC100507140;AOX2P;AC007163.3;AC007163.4	0.0083	0.0149	0.5766	0.0064	0.0274	0.8148	0.0765	0.0342	0.02519	0.00786637	0.0130898	0.547869
cg02096397	TLX1NB;TLX1;RP11-108L7.11	-0.0067	0.0089	0.4519	0.003	0.018	0.8678	0.0029	0.0267	0.9129	-0.00479445	0.00797805	0.54787
cg23601342	DYNLRB2;LOC102724084;RP11-525K10.3	-0.0119	0.0163	0.466	0.0033	0.0316	0.9159	-0.0098	0.0498	0.8445	-0.00870563	0.0144863	0.54787
cg24038410	ELOVL3;RP11-242B12.5	0.0094	0.0133	0.4797	-0.0005	0.023	0.9825	0.0022	0.0338	0.948	0.00691914	0.0115136	0.54787
cg11693709	PAK6;RP11-133K1.2	-0.0092	0.0116	0.426	0.0054	0.0229	0.8127	0.0222	0.0371	0.5494	-0.00621872	0.0103481	0.547872
cg10627279	C7orf72;AC020743.2	0.002	0.0148	0.8949	0.0271	0.027	0.3151	-0.0119	0.0406	0.7696	0.00779923	0.0129781	0.547872
cg17314244		0.014	0.0254	0.5801	0.0118	0.0486	0.8078	0.0125	0.0712	0.8602	0.013528	0.022511	0.547873
cg11799329	PEX7	0.0216	0.0174	0.2144	-0.0305	0.031	0.3248	-0.0241	0.0482	0.6163	0.00911836	0.0151733	0.547873
cg10995640	SULF1	-0.0228	0.0143	0.1113	0.0455	0.0267	0.0885	0.0773	0.0366	0.03458	-0.00757548	0.0126059	0.547874
cg04048461	MBD5	-0.0047	0.016	0.7689	0.0525	0.0293	0.07333	0.0209	0.0436	0.6316	0.00843892	0.0140427	0.547874
cg27660104	C1orf115	-0.0018	0.0069	0.7942	0.0316	0.0154	0.03996	0.0428	0.0248	0.08391	0.00378406	0.00629684	0.547876
cg26305220	SRP9	0.0024	0.0104	0.8135	0.0185	0.0209	0.3776	0.0637	0.0312	0.04161	0.00559536	0.00931094	0.547877
cg08388519	SP100	-0.0026	0.0159	0.8723	-0.0268	0.0285	0.3475	-0.0157	0.0403	0.6969	-0.00834428	0.0138853	0.547877
cg03821354	TFF3;TMPRSS3	-0.0048	0.008	0.5513	-0.0023	0.016	0.8874	0.0161	0.0258	0.5332	-0.0043	0.00715542	0.547878
cg08507178	PIM3	-0.0035	0.0064	0.5833	-0.0032	0.0128	0.8037	-0.0062	0.0193	0.7481	-0.00344	0.00572433	0.547878
cg23019565	GLIS1	-0.0106	0.008	0.1845	0.0209	0.016	0.1902	-0.0005	0.0262	0.9836	-0.0043	0.00715542	0.547878
cg15345741		-0.0067	0.0096	0.4837	0.0005	0.0178	0.9776	0.0061	0.0273	0.8222	-0.00507762	0.00844947	0.54788
cg04046999	ATP6V0D1	-0.006	0.0176	0.7325	-0.0194	0.0313	0.5356	-0.0226	0.0438	0.6052	-0.00921903	0.015341	0.54788
cg23539837		-0.0038	0.0094	0.6859	-0.0108	0.0197	0.5845	0.0277	0.0305	0.3645	-0.00509818	0.0084837	0.547881
cg12834384	RN5S32	-0.0043	0.0086	0.6199	0.0421	0.0176	0.0166	0.0449	0.0269	0.0945	0.00464335	0.00772688	0.547883
cg26670674		-0.0093	0.0244	0.7024	-0.0251	0.045	0.5772	0.0585	0.0682	0.3909	-0.0128898	0.0214497	0.547885
cg23704111	AC010967.3;AC010967.2	0.025	0.0198	0.2065	-0.032	0.0335	0.3395	0.0469	0.0504	0.352	0.0102431	0.0170453	0.547886
cg08649013	SLC2A9	0.008	0.014	0.5682	0.0053	0.0255	0.8341	0.0502	0.0361	0.1651	0.00737465	0.0122721	0.547888
cg01782675		-0.0043	0.0054	0.4235	0.0041	0.0125	0.7456	0.0037	0.019	0.8469	-0.00297891	0.00495721	0.547891
cg21493174		-0.0086	0.0157	0.5827	-0.0067	0.0263	0.7982	0.0306	0.0365	0.4019	-0.00810081	0.0134807	0.547894
cg05616999	RIPK4;TMPRSS3	0.0036	0.0108	0.7394	0.0143	0.0213	0.5011	0.014	0.0335	0.6751	0.00578829	0.00963253	0.547899
cg01763410	CCDC178;C18orf34	-0.0061	0.0145	0.6718	-0.0128	0.0265	0.6304	0.0235	0.0405	0.5606	-0.00764375	0.0127203	0.5479
cg02210811	RP11-357K6.1	0.0099	0.011	0.3672	-0.0133	0.0246	0.5904	-0.0297	0.0343	0.3873	0.00603419	0.0100418	0.547902
cg12233174	RP1-78O14.1	-0.0067	0.0134	0.6151	-0.0084	0.0248	0.7347	-0.0522	0.0355	0.1416	-0.00708416	0.0117891	0.547903
cg24600295	ZNF423	-0.0074	0.0138	0.5912	-0.0068	0.025	0.7867	-0.0541	0.0367	0.1398	-0.00725987	0.0120816	0.547903
cg19583076	CD79A	0.0021	0.0048	0.6713	0.0052	0.0106	0.6246	0.0079	0.0176	0.6549	0.0026275	0.00437258	0.547903
cg19549898	PLEKHH1;TMEM229B	-0.0137	0.0164	0.404	0.0068	0.0282	0.8092	0.035	0.0433	0.4198	-0.00851894	0.0141769	0.547905
cg18116641	NMNAT2	0.0183	0.0159	0.2493	-0.0336	0.0332	0.3113	-0.047	0.0477	0.3241	0.00861708	0.0143403	0.547906
cg14628072	TNFSF18;RP1-15D23.2	-0.0037	0.0142	0.7933	-0.0207	0.0264	0.4328	-0.0027	0.0384	0.9446	-0.00751469	0.0125057	0.547907
cg19786784	ACACA	-0.0045	0.0167	0.7895	-0.0244	0.0315	0.4381	0.0797	0.0475	0.09332	-0.00886609	0.0147547	0.547907
cg16392084	SGMS1	0.0211	0.018	0.2411	-0.0388	0.0372	0.2968	-0.0598	0.0504	0.2361	0.00973617	0.0162029	0.547912
cg26856578		-0.0024	0.0109	0.8253	-0.02	0.022	0.3635	-0.0535	0.0333	0.1084	-0.00586885	0.00976695	0.547914
cg00173538	C6orf132	0	0.0079	0.995	-0.0245	0.0171	0.1521	-0.031	0.0266	0.245	-0.00430935	0.00717165	0.547915
cg03230970	C6orf7;RP1-159G19.1	-0.0125	0.0143	0.384	0.01	0.0271	0.7119	-0.0016	0.0366	0.9642	-0.00759956	0.0126472	0.547915
cg20825924	TRANK1	0.0165	0.0212	0.4349	-0.0091	0.0425	0.8301	0.0239	0.0516	0.6433	0.0113993	0.0189708	0.547916
cg13458651	WNT7B	-0.0075	0.0145	0.6035	-0.009	0.0291	0.7581	0.0225	0.0438	0.6074	-0.00779835	0.0129781	0.547916
cg24582809	SH3BP5L	0.0103	0.0107	0.3368	-0.0116	0.0208	0.5754	-0.0024	0.0315	0.9399	0.0057173	0.00951485	0.547918
cg22468858	LOC101929567;AC011747.4	0.0096	0.0082	0.2379	-0.0187	0.0174	0.2807	-0.0376	0.0274	0.1689	0.00445705	0.00741758	0.547922
cg26033681	SNRPN	-0.0094	0.0152	0.538	-0.0032	0.0312	0.9191	-0.0325	0.0473	0.492	-0.00821073	0.0136646	0.547924
cg11403491	TMPRSS3	-0.0078	0.0132	0.5561	-0.0041	0.0233	0.8614	-0.0312	0.0341	0.3606	-0.00690102	0.011485	0.547925
cg04941969	RAD51B	0.003	0.0101	0.7707	0.0164	0.0212	0.4385	-0.0217	0.0324	0.5031	0.0054788	0.0091181	0.547926
cg26349416	ERI3	0.0003	0.0078	0.9706	-0.024	0.0163	0.1402	-0.0154	0.0249	0.5353	-0.00422765	0.00703592	0.547929
cg11802797	KIF1B	-0.002	0.0059	0.7273	-0.0104	0.014	0.4576	-0.012	0.0245	0.625	-0.00326686	0.00543692	0.547929
cg07010617	PRSS1	0.0024	0.0084	0.7752	0.0131	0.0169	0.4385	-0.0004	0.0269	0.9869	0.00451975	0.00752207	0.54793
cg14465670	SNAPIN	-0.0056	0.0096	0.5608	-0.0035	0.0204	0.8638	-0.0055	0.0317	0.8619	-0.00521926	0.00868626	0.54793
cg00683285		-0.0092	0.0167	0.5831	0.0564	0.0274	0.03981	0.0301	0.0429	0.4828	0.00856835	0.0142601	0.547932
cg21095982	NGB;MIR1260;MIR1260A	0.0024	0.0145	0.8674	0.0242	0.0259	0.3501	-0.0039	0.0376	0.9169	0.0076022	0.0126522	0.547932
cg23808930	LINC00548	0.0038	0.0068	0.5749	0.003	0.0132	0.8219	0.0065	0.0192	0.7363	0.00363222	0.00604503	0.547933
cg03607579	ADGRG3;GPR97	0.0019	0.0054	0.7329	0.0083	0.0121	0.4927	0.0088	0.0203	0.6661	0.00296296	0.00493122	0.547935
cg16551240	TTC40	0.0138	0.0186	0.4598	-0.007	0.0403	0.862	-0.0023	0.0598	0.9691	0.0101473	0.016888	0.547935
cg13226362	CTDP1	0.0008	0.0089	0.9308	0.0197	0.0173	0.254	0.0208	0.0278	0.4549	0.00475527	0.00791413	0.547935
cg16994097	MAD1L1	0.0073	0.0079	0.3557	-0.0081	0.0159	0.6105	0.0191	0.0248	0.4402	0.00425097	0.00707485	0.547935
cg10673707	AC026167.1	-0.0082	0.0122	0.5015	-0.0008	0.0211	0.9688	0.0222	0.0321	0.4885	-0.00634592	0.0105616	0.547942
cg10811932		-0.0022	0.0088	0.7983	0.0301	0.0169	0.07483	0.034	0.0254	0.1799	0.00468972	0.00780524	0.547945
cg06906555	CNTN2	-0.0038	0.0184	0.8388	-0.0319	0.0353	0.3654	-0.0918	0.0529	0.08266	-0.00980356	0.0163165	0.547948
cg00360599	PHF12;LOC101927018	0.0203	0.0165	0.2175	-0.0344	0.032	0.2816	-0.0228	0.0441	0.6049	0.00881142	0.0146653	0.547949
cg10411075	CDK2AP1	0.0044	0.0049	0.3717	-0.0058	0.0109	0.5937	0.0116	0.0177	0.511	0.00268524	0.00446918	0.54795
cg22617819	ST3GAL3	-0.0084	0.0144	0.5575	-0.0049	0.0265	0.8539	-0.0305	0.0389	0.4323	-0.00760212	0.0126526	0.547951
cg17441396		-0.0064	0.0083	0.4389	0.0031	0.0163	0.8515	-0.0065	0.0251	0.7939	-0.00444395	0.00739632	0.547951
cg17872476	VTI1A;ZDHHC6	-0.0221	0.0165	0.1801	0.037	0.0305	0.2264	0.064	0.0397	0.1072	-0.00871956	0.0145125	0.547951
cg10804117		-0.0102	0.0128	0.4245	0.0569	0.0221	0.009888	0.0542	0.0307	0.07776	0.00665499	0.0110763	0.547953
cg21082272	LOC100130872;LOC100130872-SPON2;SPON2	-0.019	0.0145	0.1901	0.0244	0.0241	0.3099	-0.0291	0.0353	0.4096	-0.00746503	0.0124245	0.547953
cg02883147	LOC144571;RP11-436I9.2;C12orf33	-0.0157	0.0169	0.3526	0.0096	0.0271	0.7243	0.0236	0.0395	0.549	-0.00861589	0.0143401	0.547956
cg17150080	MCMBP	0.0067	0.0154	0.6626	0.0132	0.0287	0.6444	-0.0328	0.0395	0.4066	0.00815312	0.0135699	0.547956
cg27109989	PTPRN2	0.0116	0.0153	0.4466	-0.0036	0.0277	0.8966	-0.0371	0.0407	0.3621	0.00804674	0.0133928	0.547957
cg06761398	CLASP2	0.0139	0.0115	0.2292	-0.0247	0.023	0.2831	-0.0503	0.0359	0.161	0.00618	0.0102859	0.547959
cg11562596	BEST1	-0.0012	0.0074	0.8707	-0.0171	0.0159	0.2813	-0.0316	0.0249	0.2034	-0.00403085	0.00670899	0.547964
cg23058607	RABGAP1L	-0.0187	0.019	0.3238	0.012	0.0292	0.6813	0.0016	0.0394	0.9671	-0.00956821	0.0159254	0.547964
cg04007718		0.0057	0.0068	0.4059	-0.0053	0.0144	0.7116	-0.0319	0.0215	0.1385	0.00369432	0.00614889	0.547966
cg07211474	TRIM36	-0.007	0.0123	0.5663	-0.0054	0.027	0.8414	0.0105	0.0426	0.8055	-0.00672502	0.0111932	0.547966
cg22513888	MDH1;C2orf86;WDPCP	-0.0087	0.0157	0.5802	-0.0068	0.0284	0.8116	0.0132	0.0463	0.7756	-0.00825526	0.0137402	0.547966
cg08114617	TRPV4	-0.0016	0.0112	0.8847	0.033	0.0212	0.1203	0.0257	0.0336	0.444	0.00594979	0.00990297	0.547967
cg06478504	HDAC4	-0.0044	0.0157	0.7778	0.0546	0.0299	0.06772	0.0179	0.0437	0.6824	0.00835135	0.0139003	0.54797
cg15438787	MMD2	-0.0034	0.0151	0.8236	0.0522	0.0296	0.07737	0.0971	0.0419	0.02042	0.00808134	0.0134509	0.54797
cg13915843	LRRC37B2;LRRC37BP1	-0.0091	0.0111	0.4139	0.0059	0.0214	0.7844	0.0291	0.0311	0.35	-0.00591995	0.00985338	0.547971
cg15676125	C6orf125;MNF1	0.004	0.0147	0.7858	0.0231	0.0291	0.4263	0.053	0.0429	0.2168	0.00788307	0.0131209	0.547972
cg13671768	ATAD3B	-0.0036	0.0099	0.7206	-0.0122	0.0198	0.5399	-0.0198	0.0277	0.4751	-0.00532	0.00885483	0.547972
cg05527752	EBF3	-0.0016	0.0072	0.8298	-0.0119	0.0137	0.3859	0.0044	0.0221	0.8412	-0.00382917	0.00637343	0.547972
cg04491808	ABCA4	0.0007	0.005	0.8887	-0.0145	0.0094	0.1239	-0.0253	0.0152	0.09475	-0.00265215	0.00441436	0.547973
cg10204506	ARHGEF10	-0.006	0.0164	0.7143	0.0545	0.0291	0.06112	0.0434	0.0446	0.3313	0.00858372	0.0142873	0.547977
cg11296767	SERPINB9	0.0006	0.0109	0.9564	0.0237	0.0203	0.2438	0.0778	0.0283	0.005898	0.00576954	0.0096032	0.547977
cg07733198	CLEC16A	-0.0113	0.0133	0.3937	0.0067	0.0236	0.7763	-0.0042	0.0333	0.9	-0.00696121	0.0115867	0.547978
cg26136497	CABLES1	0.0117	0.0082	0.1534	-0.0261	0.0168	0.1208	-0.0406	0.0229	0.07568	0.00442727	0.00736906	0.547978
cg23683891		0.0051	0.0124	0.682	0.0115	0.0229	0.6175	-0.0161	0.0362	0.6572	0.00655106	0.0109041	0.547979
cg15373911	TCF20	-0.005	0.0182	0.7815	-0.0239	0.0324	0.4618	-0.0946	0.0484	0.05066	-0.00953326	0.0158679	0.54798
cg22795471	PTPRU	-0.0078	0.0099	0.4313	0.0052	0.0206	0.802	0.0145	0.0305	0.6332	-0.00536087	0.00892305	0.547981
cg11846956	KLK10	-0.0017	0.0115	0.8842	0.043	0.0247	0.08146	0.0235	0.0383	0.5405	0.00626343	0.0104254	0.547983
cg04233521	WASF2	-0.0081	0.0134	0.5443	-0.0036	0.0252	0.8867	0.0165	0.0353	0.6412	-0.00710808	0.0118313	0.547983
cg24830510	CDH4	-0.0202	0.0151	0.1807	0.0298	0.0264	0.2597	0.0015	0.04	0.9705	-0.00787474	0.0131074	0.547983
cg04974685	CCM2L;C20orf160	0.0123	0.0147	0.4004	-0.008	0.0275	0.7709	-0.0089	0.041	0.8274	0.00778859	0.0129641	0.547984
cg12315735	PANX3	0.0125	0.0087	0.1512	-0.0322	0.019	0.09028	-0.0593	0.03	0.04782	0.0047523	0.00791018	0.547985
cg07936585		0.0023	0.0149	0.879	0.0336	0.0313	0.2823	0.076	0.0497	0.1267	0.00808257	0.0134534	0.547985
cg14465021		-0.008	0.0135	0.5503	-0.0043	0.0276	0.8757	-0.0145	0.0414	0.7264	-0.00728568	0.012127	0.547986
cg14005384	POLG;RP11-217B1.2	-0.028	0.0141	0.0468	0.0786	0.029	0.006671	0.0424	0.0427	0.3215	-0.00761825	0.0126806	0.547987
cg15345391	CTTN	-0.0079	0.0104	0.4509	0.0041	0.0215	0.8484	0.0221	0.0303	0.465	-0.00562458	0.00936221	0.54799
cg12116020	PRKACA	0.0083	0.0083	0.318	-0.0109	0.0166	0.5117	0.0075	0.0242	0.7566	0.00446	0.00742375	0.54799
cg04110962	OPCML	-0.0091	0.0105	0.3896	0.0084	0.0212	0.6939	0.0152	0.03	0.6127	-0.00565278	0.00940917	0.547991
cg10916443	BRD1	0.0006	0.0098	0.9548	0.0214	0.0184	0.244	0.0154	0.0264	0.5594	0.00519648	0.00864966	0.547991
cg22350883	CDK2AP1	0.0039	0.0097	0.6851	0.0103	0.0192	0.5906	-0.0308	0.0288	0.2845	0.00520136	0.00865783	0.547994
cg05484978	SIPA1L1	-0.0002	0.0118	0.9867	-0.0215	0.0192	0.2633	0.0193	0.0304	0.5264	-0.00603959	0.0100532	0.547996
cg06067437	ZFP90	-0.023	0.0164	0.1607	0.0298	0.0265	0.2608	0.0217	0.0405	0.5918	-0.00837794	0.0139455	0.547997
cg25506282		0.0039	0.0134	0.7678	0.0181	0.0249	0.4655	0.0316	0.0329	0.3373	0.0070889	0.0117998	0.547998
cg19910937	LARP1B	-0.0035	0.0119	0.7695	0.0449	0.0235	0.05598	0.024	0.0354	0.4975	0.00637796	0.0106164	0.547998
cg18998358		-0.0037	0.0137	0.7889	-0.0168	0.0232	0.4697	-0.0664	0.032	0.03775	-0.00708702	0.0117967	0.547999
cg21362730	LOC101929584;RP11-319E16.1	0.0046	0.0197	0.8159	0.0249	0.0323	0.4412	-0.0145	0.0438	0.7407	0.0101039	0.0168187	0.548001
cg27066295	KLHDC4;RP11-278A23.2	0.0102	0.0097	0.2937	-0.012	0.0178	0.4983	-0.0212	0.0277	0.4432	0.0051169	0.00851742	0.548002
cg17891226	RP11-141J13.3	-0.0015	0.0102	0.8872	-0.0205	0.0199	0.3037	-0.009	0.032	0.7796	-0.00545312	0.00907709	0.548002
cg04341085	MEF2BNB-MEF2B;MEF2B	-0.0118	0.0104	0.2579	0.0178	0.0201	0.3761	0.0222	0.0278	0.4257	-0.00554908	0.00923682	0.548002
cg08755224		0.0083	0.0199	0.6757	0.0188	0.0378	0.6189	0.0524	0.0587	0.3719	0.0105786	0.0176089	0.548004
cg01893315		0.0054	0.0078	0.4852	-0.0012	0.0171	0.945	0.0145	0.0258	0.5754	0.00426329	0.00709659	0.548005
cg16961036		0.0164	0.0143	0.2527	-0.0232	0.0267	0.3836	0.0108	0.041	0.7931	0.0075729	0.0126059	0.54801
cg18268438	RP11-611E13.2	0.0113	0.0162	0.4856	-0.0002	0.0281	0.9929	-0.0473	0.041	0.2486	0.00843126	0.0140347	0.548011
cg15410332	AL133168.3	-0.0034	0.0153	0.826	-0.026	0.0296	0.3794	-0.0532	0.0418	0.2029	-0.00816508	0.0135917	0.548012
cg21730084	ANXA6	0.0026	0.0074	0.7272	0.0101	0.0154	0.5118	0.0039	0.0235	0.8696	0.00400689	0.00666992	0.548013
cg01028239		-0.0076	0.0095	0.4277	0.0061	0.0205	0.7682	0.0219	0.0319	0.4928	-0.00517801	0.00861945	0.548016
cg15364956		-0.0057	0.0123	0.6437	-0.0098	0.0238	0.6803	-0.0005	0.0379	0.9887	-0.00656424	0.010927	0.548017
cg09831549	ARHGAP25	0.0024	0.0098	0.804	0.0163	0.0193	0.399	-0.0164	0.0286	0.5653	0.00524924	0.00873805	0.548017
cg24368379	DAB2;C9	0.016	0.0118	0.1744	-0.026	0.0214	0.2237	-0.0073	0.0298	0.8071	0.0062075	0.0103332	0.548018
cg08176194	SLC3A2	-0.0018	0.0151	0.9062	-0.0273	0.0269	0.3092	-0.0438	0.0382	0.2519	-0.00790985	0.0131673	0.548028
cg22497741	C1orf70	-0.0134	0.0133	0.313	0.0166	0.0258	0.5215	-0.0129	0.0396	0.7441	-0.00710147	0.0118217	0.548029
cg05030553		0.0108	0.0191	0.5716	-0.0602	0.03	0.0451	-0.0145	0.0446	0.7455	-0.00967858	0.0161117	0.548029
cg03396338		0.0061	0.0084	0.4693	-0.0026	0.0183	0.8886	0.0208	0.0268	0.4371	0.00458595	0.00763417	0.548031
cg05931571	ZNF444	0.0114	0.0149	0.4445	-0.0033	0.026	0.9	0.0229	0.0396	0.5633	0.0077658	0.0129276	0.548031
cg05838357	ZFAT	0.0076	0.0128	0.55	0.0039	0.0236	0.8691	0.0226	0.0351	0.5184	0.00675898	0.0112516	0.548032
cg25537724	MAP4K3;AC007246.3	0.0045	0.0098	0.6466	0.0098	0.022	0.6543	0.0042	0.0325	0.8964	0.00537755	0.00895199	0.548034
cg02295389	ASXL2	0.0175	0.019	0.3564	-0.0122	0.0322	0.705	-0.0618	0.0463	0.1819	0.00982981	0.0163637	0.548034
cg18676123	ZNF271;ZNF397OS;ZSCAN30	-0.0135	0.0155	0.3822	0.0106	0.0293	0.7168	0.0063	0.0458	0.8909	-0.0082303	0.013701	0.548034
cg09431410		0.0042	0.0126	0.7368	0.0163	0.0245	0.5072	0.0079	0.0362	0.8281	0.00673092	0.011205	0.548036
cg01713505	ANAPC10;ABCE1	-0.0033	0.0253	0.8958	-0.048	0.0469	0.3063	0.0334	0.0642	0.6028	-0.0133757	0.0222668	0.548038
cg22188944	PTK2	0.0043	0.0124	0.7261	0.0152	0.0239	0.5246	0.0091	0.0354	0.7962	0.0066118	0.0110068	0.548038
cg00141929	POLR3B	-0.0125	0.0196	0.5234	-0.0026	0.0396	0.9478	-0.0277	0.0642	0.6667	-0.010552	0.0175661	0.54804
cg02188924	RP11-384J4.2	-0.0005	0.0139	0.9684	0.0356	0.0263	0.1753	0.0409	0.0369	0.2673	0.00738211	0.0122892	0.54804
cg16695617	ADCK5	-0.01	0.0148	0.4999	-0.0002	0.028	0.9936	-0.0046	0.0384	0.9036	-0.00785991	0.0130846	0.54804
cg12727374	MAP6D1	0.0136	0.0125	0.2771	-0.0216	0.0254	0.394	-0.0424	0.033	0.1991	0.0067371	0.0112154	0.548041
cg17230535	AVL9	-0.0122	0.0099	0.2178	0.0136	0.016	0.3958	0.0164	0.026	0.5288	-0.0050571	0.00841875	0.548043
cg00490240		-0.0133	0.0151	0.3788	0.0091	0.0268	0.7342	-0.0289	0.0376	0.4427	-0.00790246	0.0131555	0.548044
cg05075331	SRCIN1	-0.0021	0.013	0.8743	-0.036	0.0309	0.2442	-0.0225	0.0508	0.6571	-0.00719793	0.0119827	0.548045
cg21270074	BCAS4	-0.0048	0.0146	0.7453	-0.0158	0.0251	0.5283	-0.0249	0.0364	0.4931	-0.00758089	0.0126203	0.548046
cg21831004	ZNF503;ZNF503-AS2	0.006	0.0099	0.5445	0.0026	0.0188	0.8897	0.0058	0.0281	0.836	0.00526186	0.00875968	0.548046
cg27363347		0.0053	0.0061	0.3809	-0.0045	0.0119	0.7042	-0.0024	0.0182	0.8954	0.00326075	0.00542836	0.548048
cg01495174		0.0038	0.0186	0.8389	0.0318	0.0353	0.3664	-0.0579	0.0506	0.2527	0.00988453	0.0164554	0.54805
cg20739309	KLK12	-0.0064	0.0242	0.7926	-0.0374	0.0469	0.425	-0.086	0.075	0.2514	-0.0129182	0.0215058	0.54805
cg06904649	DAPK2	0.0015	0.0071	0.8367	0.0142	0.0149	0.3409	0.0301	0.0229	0.1891	0.00385007	0.00640951	0.548052
cg05995361	KLHL30	-0.0011	0.0063	0.8574	-0.0134	0.0131	0.3068	0.0047	0.021	0.8228	-0.0034104	0.00567756	0.548053
cg17793286	MYO15A	0	0.0076	0.9961	0.0224	0.016	0.1623	0.019	0.0255	0.4568	0.00412361	0.00686491	0.548053
cg01311470	C9	0.0043	0.0113	0.7029	0.0128	0.0222	0.5623	0.0406	0.0329	0.2172	0.00604909	0.0100705	0.548056
cg02880679	MBTD1	0.0025	0.0136	0.8517	0.0257	0.0267	0.3359	0.0792	0.037	0.03236	0.00727927	0.0121185	0.548056
cg15209169	RABGAP1	-0.0125	0.0102	0.2215	0.0262	0.0218	0.2289	0.0282	0.0336	0.4014	-0.00554939	0.00923873	0.548062
cg20393324	NKX3-2	-0.0116	0.0197	0.5564	-0.0066	0.0407	0.8714	-0.0719	0.0625	0.2501	-0.0106509	0.017732	0.548066
cg15492094	NFAT5;RP11-311C24.1	-0.002	0.0128	0.8782	-0.0231	0.0237	0.3306	-0.029	0.0358	0.4181	-0.00676483	0.0112624	0.548069
cg08698159	SEZ6	0	0.0079	0.9996	-0.0222	0.0162	0.1705	-0.0007	0.0245	0.9759	-0.00426505	0.00710069	0.548071
cg06466027	SEBOX;CTB-96E2.3;SARM1	-0.0047	0.0085	0.5802	-0.0042	0.0178	0.8137	0.0144	0.0272	0.597	-0.00460716	0.00767033	0.548075
cg14280287	ARHGAP10	-0.0019	0.008	0.8082	0.037	0.0182	0.04209	0.0019	0.0209	0.9292	0.00439896	0.00732371	0.548076
cg15331902	SLC26A4;LOC286002;AC078937.4	-0.0033	0.0157	0.8347	-0.0309	0.0326	0.3433	-0.0399	0.0492	0.4175	-0.0084962	0.0141451	0.548076
cg09111201	XYLT1	-0.0021	0.0128	0.8681	0.0434	0.0258	0.0923	0.0878	0.0369	0.01742	0.00688722	0.0114664	0.548077
cg14443090	ZNF213;RP11-473M20.14	0.0086	0.0093	0.3556	-0.0127	0.021	0.5438	-0.0168	0.0345	0.6273	0.00510754	0.00850345	0.548077
cg07610327	IMMT	-0.0212	0.0178	0.2339	0.0255	0.0303	0.4009	0.0065	0.0431	0.8794	-0.00921841	0.0153476	0.54808
cg09359114	DLX5	-0.0045	0.0145	0.7564	0.0492	0.0268	0.06673	0.0351	0.0369	0.3415	0.00765999	0.0127531	0.54808
cg05127636	MAN1C1	0.0296	0.0172	0.08561	-0.038	0.0256	0.1373	0.0159	0.0368	0.6652	0.00857521	0.0142769	0.548082
cg13674218	JAG1	-0.0081	0.011	0.4614	0.0028	0.0219	0.8988	0.0062	0.0348	0.8591	-0.00590407	0.00982971	0.548083
cg12312700	ZRANB2;ZRANB2-AS2	0.0047	0.0167	0.7765	0.0165	0.025	0.5093	0.0255	0.0365	0.4854	0.00834082	0.0138867	0.548084
cg06149158	TACSTD2	0.002	0.0175	0.9082	0.0316	0.031	0.309	0.0689	0.045	0.1256	0.00915328	0.0152394	0.548085
cg25807545	LINC00883;RP11-446H18.3	0.0098	0.0161	0.5431	0.0041	0.0276	0.8817	0.0264	0.0409	0.5178	0.00835285	0.0139068	0.548087
cg00112952	OR2B11	0.0186	0.0202	0.3568	-0.0742	0.0302	0.01407	-0.0642	0.0452	0.1551	-0.0100847	0.0167903	0.548088
cg06589109	KIAA0182	-0.0039	0.0055	0.4815	0.0016	0.0127	0.8994	0.0197	0.0232	0.3954	-0.00303138	0.00504704	0.548089
cg05932042	PLEKHH3	-0.0181	0.0309	0.5575	-0.0104	0.0591	0.8605	0.0775	0.0913	0.3962	-0.016447	0.0273831	0.548089
cg23403122		0.0023	0.0119	0.8473	0.0226	0.0237	0.3413	0.029	0.0357	0.4159	0.00638742	0.0106347	0.548092
cg21480214	MACF1	-0.0068	0.0115	0.5537	-0.0037	0.0232	0.874	-0.0078	0.0336	0.8156	-0.00618854	0.0103036	0.548094
cg08662413	UGT1A7;UGT1A8;UGT1A10;UGT1A9	0.0067	0.0086	0.4392	-0.0042	0.0179	0.8147	-0.0007	0.0279	0.9799	0.00465582	0.00775175	0.548096
cg08781639	LOC101927543;SNTB1;RP11-713M15.1	0.0015	0.0074	0.8452	0.0142	0.015	0.3467	0.031	0.024	0.1973	0.00398589	0.00663636	0.548098
cg10640944	PAM	-0.0222	0.0212	0.2939	0.0284	0.0404	0.483	-0.0049	0.0612	0.9365	-0.0112749	0.0187723	0.548098
cg07656988	STAM	0.0083	0.0167	0.6184	0.0103	0.0301	0.7318	0.1054	0.0503	0.03616	0.00877074	0.014603	0.548098
cg15737708		-0.0043	0.0074	0.5603	-0.0028	0.0161	0.8641	0.0033	0.0255	0.8971	-0.00403838	0.00672378	0.548098
cg10123293	UNC50	0.0046	0.0124	0.7114	0.015	0.0249	0.5453	0.0087	0.0381	0.8197	0.00666664	0.0110998	0.5481
cg06902558	PFKP	-0.0025	0.009	0.7777	-0.0117	0.016	0.4645	-0.0162	0.0226	0.4742	-0.00471128	0.00784418	0.548101
cg11485127	EYS	-0.0072	0.0132	0.586	-0.0064	0.0253	0.8018	-0.0267	0.0388	0.4918	-0.00702883	0.0117029	0.548103
cg07878017	LOC101927314;RP1-104O17.1	-0.0063	0.0122	0.6089	-0.008	0.0256	0.7542	-0.0266	0.0381	0.4839	-0.00661463	0.0110133	0.548104
cg14992219		-0.0184	0.0158	0.2459	0.0262	0.0293	0.3716	0.047	0.0447	0.2935	-0.00835249	0.0139069	0.548105
cg18342395	CCDC26	0.0036	0.0083	0.6682	0.0081	0.0169	0.6333	0.004	0.0264	0.8811	0.00447449	0.00745001	0.548105
cg05057505	ZPBP2	0.0022	0.0174	0.8973	0.0344	0.0329	0.2957	0.0684	0.0426	0.1081	0.00923803	0.0153813	0.548106
cg21578351		0.0052	0.0072	0.469	-0.0018	0.0151	0.9052	0.0007	0.0227	0.9746	0.00390331	0.006499	0.548106
cg17311254	PPP1R13B	-0.0047	0.0103	0.6467	-0.0084	0.0198	0.6724	0.0208	0.0279	0.4571	-0.00548801	0.00913758	0.548108
cg11471619	NCAM2;AP001137.1	0.0027	0.0118	0.82	0.0215	0.024	0.3699	-0.0027	0.0358	0.9403	0.00635991	0.0105893	0.548108
cg26651514		-0.0058	0.0073	0.4294	0.0043	0.0155	0.7816	0.04	0.0256	0.1175	-0.00396642	0.00660421	0.548113
cg23167790		0.0096	0.0152	0.5247	0.0028	0.0266	0.9169	0.0415	0.0379	0.2743	0.00792615	0.0131973	0.548114
cg11300810		-0.0012	0.0174	0.9471	0.0463	0.0328	0.1583	0.0688	0.0504	0.1727	0.00923167	0.0153711	0.548115
cg22481695	ZNF800	0.0056	0.0131	0.6693	0.0138	0.0276	0.6173	0.0342	0.0434	0.4303	0.00710766	0.0118346	0.548118
cg19019576	ZNF410;PTGR2	0.0054	0.01	0.5874	0.0046	0.0173	0.7888	0.0453	0.0237	0.05598	0.00519964	0.00865769	0.548119
cg08509927	C4orf50	0.0077	0.0183	0.6721	0.0163	0.0337	0.6288	-0.0018	0.0518	0.9726	0.00965845	0.0160819	0.54812
cg17463161		-0.0114	0.0091	0.2114	0.0209	0.0181	0.2499	-0.0035	0.028	0.9004	-0.00488286	0.00813028	0.548122
cg00452958	GABRA2;RP11-436F23.1	0	0.01	0.9985	-0.0369	0.0238	0.1218	-0.0251	0.0367	0.4931	-0.00553688	0.00921927	0.548122
cg17147190	OS9	-0.0154	0.0169	0.3598	0.0136	0.0316	0.6677	0.0332	0.0502	0.5076	-0.00895016	0.0149026	0.548122
cg26358139	NDST1	0.0023	0.0081	0.7724	0.0118	0.0156	0.4485	0.0262	0.0239	0.2718	0.00431733	0.00718872	0.548126
cg00864768	MBOAT7	-0.0078	0.0088	0.3703	0.0069	0.017	0.6843	0.0119	0.0271	0.6603	-0.00469344	0.00781502	0.548129
cg20563534	ARVCF;C22orf25	0.0064	0.0139	0.6451	-0.0516	0.025	0.03923	-0.0169	0.0394	0.6679	-0.00729597	0.0121485	0.548129
cg12872127		-0.0201	0.0205	0.3263	0.017	0.035	0.6276	0.0383	0.0527	0.4672	-0.0106235	0.0176891	0.54813
cg14833810	LOC729082;OIP5-AS1	-0.0171	0.0194	0.3785	0.0123	0.035	0.7254	0.0111	0.0549	0.8399	-0.0101903	0.0169678	0.54813
cg16406345	GOT2;RP11-410D17.2	0.0059	0.0125	0.6387	0.0091	0.0233	0.6965	-0.0081	0.0353	0.8178	0.00661516	0.011015	0.548133
cg22446630	DENND1A	-0.0033	0.0171	0.8474	-0.028	0.0312	0.3696	-0.0547	0.045	0.2236	-0.00900567	0.0149955	0.548133
cg07278006	PTPN11;RPL6	0.0074	0.0097	0.4476	-0.0042	0.0204	0.8368	0.0305	0.035	0.3832	0.00526096	0.00876013	0.548135
cg00254378		-0.0012	0.0105	0.9101	0.0313	0.0204	0.1261	-0.015	0.0311	0.6301	0.00560672	0.00933593	0.548138
cg12957797		-0.0142	0.0242	0.5587	-0.008	0.0456	0.8603	-0.1345	0.0684	0.04917	-0.0128375	0.0213763	0.548139
cg16932672	NDC80;METTL4	0.013	0.0167	0.4384	-0.0058	0.0314	0.8545	-0.0329	0.0468	0.4817	0.00885474	0.0147444	0.54814
cg01400750	ANAPC10;7SK	0.0029	0.0074	0.6938	-0.0335	0.0153	0.02872	-0.0294	0.0253	0.2462	-0.00400069	0.00666173	0.548141
cg07069028	LARS2-AS1;LARS2	-0.0178	0.0138	0.1973	0.0254	0.0242	0.2948	0.0383	0.0378	0.3112	-0.00719928	0.0119878	0.548141
cg06231645	RP11-77K12.8	0.0022	0.0133	0.8686	0.0237	0.0247	0.3383	0.0357	0.0366	0.3292	0.00703257	0.0117103	0.548142
cg09323898		0.0088	0.015	0.5558	0.0051	0.0302	0.8656	-0.0598	0.044	0.1738	0.00806784	0.0134342	0.548142
cg05477463	KIAA0895L	-0.0015	0.0108	0.8905	-0.0253	0.0228	0.2663	-0.0482	0.0346	0.164	-0.00586154	0.00976037	0.548143
cg04719245		-0.008	0.0133	0.5465	-0.0037	0.025	0.8809	-0.0132	0.0393	0.737	-0.00705146	0.0117418	0.548144
cg06708378	SLC8A1-AS1;SLC8A1;AC007254.3	-0.0064	0.0114	0.5718	-0.005	0.0227	0.8273	-0.0036	0.0314	0.909	-0.00611803	0.0101875	0.548144
cg11162377		0.0104	0.0146	0.4771	-0.0018	0.0278	0.949	0.0053	0.0356	0.881	0.00776252	0.0129259	0.548145
cg20867663	AC104024.1	0.0012	0.0064	0.8535	-0.0246	0.0136	0.071	-0.0281	0.0208	0.1762	-0.00347762	0.00579084	0.548148
cg10329334	LOC407835;RP11-286H14.4	-0.0113	0.0116	0.329	0.0126	0.0222	0.5699	0.0134	0.0315	0.6711	-0.00617411	0.0102811	0.548152
cg19437852	EPN1;AC010525.2	0.0108	0.0122	0.3761	-0.0101	0.0241	0.6757	-0.0008	0.0368	0.9818	0.00653665	0.0108848	0.548152
cg09777172	RCC2	0.0166	0.0298	0.578	0.0119	0.0499	0.8117	0.055	0.0772	0.4759	0.0153644	0.0255849	0.548155
cg12334937		0.0148	0.0095	0.1181	-0.0307	0.0182	0.09033	0.0014	0.0269	0.9588	0.00505748	0.00842173	0.548155
cg20576624		-0.0081	0.0126	0.5175	-0.0015	0.0248	0.9529	-0.0159	0.0362	0.661	-0.00674588	0.0112333	0.548157
cg02814691	NPL	-0.0045	0.0114	0.6922	-0.0127	0.0229	0.5795	-0.0251	0.0362	0.4876	-0.00612855	0.0102054	0.548158
cg23961072	YWHAZ	0.0036	0.018	0.8403	0.0284	0.0324	0.3808	0.0144	0.0503	0.775	0.00944906	0.0157348	0.548161
cg14792983	C20orf12;POLR3F;DZANK1	0.005	0.007	0.4733	-0.0021	0.0159	0.8968	-0.0189	0.0236	0.4233	0.00384729	0.00640661	0.548161
cg01077379		-0.0126	0.0128	0.3223	0.0141	0.0243	0.5612	-0.0054	0.0358	0.8804	-0.00680078	0.0113249	0.548164
cg14341449	SERGEF;RP1-59M18.2	0.012	0.0169	0.4755	-0.0039	0.0367	0.916	0.0345	0.0655	0.5985	0.00921825	0.0153506	0.548164
cg20127965	ALDH7A1	0.0259	0.019	0.1716	-0.043	0.0347	0.2155	-0.0503	0.0515	0.3281	0.0100077	0.0166653	0.548166
cg20866393		-0.0059	0.0126	0.641	-0.0116	0.0276	0.674	0.0398	0.0429	0.3533	-0.00688307	0.0114621	0.548168
cg12034510	PRDM16	-0.0215	0.0153	0.1597	0.0271	0.0244	0.2678	0.0243	0.0381	0.5243	-0.00778395	0.0129624	0.548172
cg19597545	MMP16	-0.0063	0.0101	0.5313	-0.0019	0.0205	0.9261	-0.0021	0.0296	0.9442	-0.00544057	0.00906008	0.548173
cg09295300	TLR3	0.0123	0.0126	0.3303	-0.0132	0.0237	0.5769	-0.0033	0.0358	0.9262	0.00668076	0.0111254	0.548177
cg22155281	TRAM1L1	0.0091	0.0138	0.5081	0.001	0.026	0.9707	0.0137	0.0369	0.7099	0.00731965	0.0121894	0.548178
cg24709703	RBM25;RP11-109N23.4	-0.0076	0.0169	0.651	0.0534	0.028	0.0569	-0.0184	0.0355	0.605	0.00868838	0.0144688	0.548179
cg10777338	LINC01162;AC006481.1	-0.0008	0.014	0.9564	0.0352	0.0258	0.173	0.0446	0.0394	0.2585	0.00738903	0.0123051	0.548182
cg18534312	KCNK9	-0.0015	0.0119	0.8987	-0.0239	0.0227	0.2922	-0.0453	0.0333	0.173	-0.00632884	0.0105396	0.548184
cg16762300	IQCE	0.0013	0.014	0.9254	-0.031	0.0234	0.1856	-0.0234	0.0319	0.4641	-0.00721418	0.012014	0.548184
cg14366598	IL25	0.0066	0.0097	0.4962	0.0003	0.0171	0.9854	-0.016	0.0261	0.5399	0.00506632	0.0084371	0.548185
cg00081046	METTL5	0.0122	0.0173	0.4798	-0.0013	0.0319	0.9672	0.0332	0.0496	0.5033	0.00913187	0.0152076	0.548185
cg25626298	AACS	0.0009	0.0076	0.9017	0.0182	0.0159	0.2527	0.0101	0.0224	0.6513	0.00411746	0.00685695	0.548186
cg27511861	RP11-6J21.2	-0.0021	0.0192	0.9125	-0.0332	0.033	0.3145	-0.0762	0.0465	0.1009	-0.00996525	0.0165955	0.548187
cg16492615	SH3PXD2A	-0.0052	0.0111	0.6413	-0.0089	0.022	0.6848	-0.031	0.0341	0.3629	-0.00595077	0.00991006	0.548188
cg12870827	LARP6;LRRC49;RP11-795G3.3;RP11-138H8.5	0.0027	0.0102	0.7881	0.0145	0.0188	0.4385	0.0123	0.0297	0.6788	0.00538355	0.00896545	0.548188
cg12049688	RNF220	-0.0089	0.016	0.5757	-0.0069	0.0295	0.8146	0.0188	0.0436	0.6655	-0.00844539	0.0140645	0.548189
cg20687460	RP11-402J6.1	-0.0023	0.0119	0.8476	-0.026	0.0257	0.3124	0.0051	0.0392	0.8967	-0.00648421	0.0107986	0.548193
cg12446613		0.0093	0.0077	0.2275	-0.018	0.016	0.261	0.003	0.0248	0.9041	0.00416626	0.00693834	0.548194
cg02529842	AC010971.1	-0.009	0.0261	0.7311	0.0846	0.0462	0.06691	0.0233	0.0742	0.7535	0.0136453	0.0227244	0.548194
cg00198173		-0.0159	0.0121	0.1865	0.0286	0.0233	0.2201	0.0314	0.0346	0.3645	-0.00644803	0.0107383	0.548195
cg17816847	ATXN1	-0.0066	0.0061	0.2791	0.0106	0.0125	0.3965	0.0361	0.0192	0.06104	-0.00329176	0.00548207	0.5482
cg24964137	LOC100505666;ADAM15	0.0041	0.0151	0.7885	0.0222	0.0287	0.4388	0.0755	0.0414	0.06824	0.0080241	0.0133633	0.5482
cg17255062	C10orf32	0.0256	0.0191	0.1802	-0.0451	0.0361	0.2111	-0.0539	0.0532	0.3118	0.0101373	0.0168826	0.548201
cg09019778	AC010745.2	0.0039	0.0081	0.6327	0.0064	0.0167	0.6994	0.02	0.0254	0.4323	0.00437612	0.00728798	0.548201
cg06619077	PDZK1IP1	-0.0126	0.0164	0.4408	0.0061	0.0324	0.8511	0.0244	0.0465	0.5997	-0.00878603	0.0146323	0.548203
cg06008705	KCND3-AS1;KCND3	-0.0083	0.0143	0.5619	-0.0052	0.0286	0.8549	0.0427	0.0456	0.3496	-0.00768	0.0127903	0.548203
cg14511866	MAP4K4	-0.0112	0.0143	0.4332	0.0064	0.0286	0.8222	0.0298	0.0426	0.4838	-0.00768	0.0127903	0.548203
cg20387341	FGF10;RP11-473L15.2	0.0026	0.0113	0.8212	0.0207	0.0231	0.3692	-0.0141	0.0359	0.6954	0.00609492	0.0101506	0.548207
cg11225751	PRAME;LOC648691;LL22NC03-63E9.3	0.0052	0.0204	0.7984	0.0279	0.0362	0.4412	0.0237	0.0513	0.6445	0.0106713	0.0177723	0.548207
cg00409766	CASC15	-0.0073	0.0072	0.3095	0.0107	0.0149	0.4741	0.0328	0.0244	0.1774	-0.00389259	0.0064828	0.548207
cg10575858		0.0035	0.0121	0.7712	0.0175	0.0234	0.4532	0.0266	0.0329	0.4183	0.00645364	0.0107481	0.548209
cg21053748	NDUFA4	0.0047	0.0156	0.7636	-0.0468	0.0271	0.08435	-0.0562	0.0406	0.1665	-0.00811798	0.01352	0.54821
cg14514943	GRIK4	0.0041	0.0083	0.6252	0.0058	0.0164	0.7241	0.0249	0.0263	0.3434	0.00444664	0.0074056	0.548211
cg05505775	PLAG1;CHCHD7	-0.0126	0.018	0.4852	0.0004	0.0313	0.9904	0.0669	0.0438	0.1263	-0.00936917	0.0156038	0.548211
cg18520369		0.0056	0.0135	0.6773	0.0147	0.0281	0.6007	0.0262	0.0422	0.5351	0.0073065	0.0121685	0.548212
cg22943388		0.0056	0.0113	0.6214	0.0079	0.0225	0.7267	0.0388	0.0347	0.2634	0.00606327	0.010098	0.548212
cg16216611	CLSPN;RP11-435D7.3	0.001	0.0079	0.9025	-0.027	0.0164	0.09923	-0.0464	0.0249	0.06214	-0.0042735	0.00711728	0.548213
cg13269525	DGKG	0.0111	0.0076	0.1444	-0.0176	0.0132	0.1831	-0.0117	0.0209	0.5744	0.00395469	0.00658633	0.548214
cg01799761	NTN1	0.0062	0.0114	0.5879	0.0053	0.0206	0.799	0.0094	0.029	0.7459	0.005989	0.00997452	0.54822
cg19245525	ACACB	0.0056	0.012	0.6383	0.0101	0.0245	0.6799	0.0102	0.0386	0.7906	0.00647068	0.0107768	0.54822
cg06842210	WDR26;CNIH3	0.0049	0.0137	0.7194	0.0151	0.0252	0.5492	0.0165	0.0369	0.6543	0.00722693	0.0120363	0.54822
cg17697157	BIN1	-0.0025	0.0117	0.8308	-0.019	0.0218	0.3829	-0.0261	0.0331	0.4302	-0.00618988	0.0103091	0.54822
cg16319761	SEL1L	0.0106	0.012	0.3739	-0.0093	0.0232	0.6889	-0.0397	0.0348	0.254	0.00639972	0.0106586	0.548222
cg03181501		0.0072	0.009	0.4273	-0.0038	0.0169	0.8203	0.0282	0.0273	0.3017	0.00476962	0.00794378	0.548225
cg27090409		0.0031	0.0068	0.6502	0.0058	0.0135	0.6684	0.0035	0.0212	0.8699	0.0036464	0.00607308	0.548226
cg03301831	RTN4	-0.0095	0.0137	0.488	0.0004	0.025	0.9865	0.0298	0.0361	0.4102	-0.0072136	0.0120143	0.548227
cg20935898	ISL2;RP11-685G9.2	-0.0212	0.0128	0.09702	0.0455	0.0244	0.06144	-0.0096	0.0375	0.7983	-0.00680573	0.011335	0.548228
cg20828420	RP11-281A20.2	0.0013	0.01	0.8966	0.0209	0.0196	0.2845	0.0459	0.0285	0.107	0.00534825	0.00890762	0.548231
cg00399591	RPS15A	0.0028	0.0246	0.9083	-0.0917	0.054	0.08981	-0.0664	0.0864	0.4421	-0.0134411	0.0223865	0.548231
cg24687639	LOC729082;OIP5-AS1	0.0038	0.0116	0.7426	0.0154	0.0227	0.4962	0.0297	0.0325	0.3615	0.00620193	0.0103295	0.548231
cg04235280	SLC9A4	-0.0164	0.0145	0.2563	0.0226	0.027	0.4019	-0.0302	0.0397	0.4459	-0.0076699	0.0127744	0.548233
cg02346475		-0.0012	0.0069	0.8666	-0.0139	0.0139	0.3189	-0.0103	0.0219	0.6387	-0.00371078	0.00618041	0.548233
cg08377951	PDSS2	-0.005	0.0124	0.6855	-0.0116	0.0226	0.6086	-0.0408	0.0353	0.2473	-0.00652714	0.0108712	0.548234
cg06750225	ESYT2	0.006	0.0053	0.2566	-0.0139	0.0124	0.2643	-0.021	0.0201	0.2977	0.00292609	0.0048735	0.548234
cg24139929	SHCBP1	-0.0025	0.0088	0.7741	-0.019	0.0214	0.376	-0.0382	0.0277	0.1682	-0.00488655	0.00813874	0.548235
cg07396581	GPR137B	-0.0024	0.0119	0.8382	0.0422	0.024	0.07857	0.042	0.036	0.243	0.00640117	0.0106614	0.548235
cg22933058		-0.01	0.0161	0.533	-0.0035	0.0276	0.8979	0.0153	0.0414	0.7118	-0.00834974	0.0139068	0.548236
cg18246392	RN5S41	-0.0099	0.0089	0.2687	0.0155	0.0177	0.3805	-0.0015	0.0276	0.9565	-0.00477405	0.0079514	0.548237
cg25162301	AHSG	0.0092	0.0092	0.3156	-0.0129	0.0189	0.4956	-0.0313	0.0312	0.3162	0.00496656	0.00827203	0.548237
cg12042629	RPS10;RPS10-NUDT3	-0.0112	0.0163	0.4929	0.001	0.0325	0.9744	-0.0142	0.0457	0.7552	-0.00874798	0.0145702	0.548238
cg20437276		-0.0034	0.0158	0.8277	0.0506	0.0299	0.09007	0.0637	0.0467	0.1727	0.00838731	0.0139695	0.548239
cg02814485		0.0054	0.0122	0.6562	0.0104	0.0232	0.6524	0.0607	0.0335	0.06997	0.00648313	0.010798	0.54824
cg09396019	LOC101928443;RP11-626H12.3	0.0248	0.0147	0.09206	-0.0534	0.0279	0.05567	-0.0579	0.04	0.1483	0.00780831	0.0130053	0.548242
cg05503905	CSMD2	0.0061	0.0078	0.4324	-0.0036	0.0158	0.8187	-0.0002	0.0258	0.9952	0.00419924	0.00699415	0.548244
cg05043910	LYG2;C2orf15	-0.0107	0.0179	0.5502	-0.005	0.0272	0.8534	0.0612	0.0414	0.1398	-0.00897745	0.0149526	0.548245
cg26744460		-0.0063	0.0139	0.6471	-0.0088	0.0217	0.684	0.0172	0.0314	0.5851	-0.00702734	0.0117046	0.548247
cg18031010	FRMD4A	0.0054	0.011	0.6236	0.0078	0.0217	0.7184	0.0163	0.0332	0.6233	0.00589063	0.00981142	0.54825
cg13264964	ZNF23;RP11-510M2.2;AC010547.9	-0.0391	0.0278	0.1607	0.0824	0.0558	0.1395	0.1956	0.0931	0.03563	-0.0149393	0.0248829	0.54825
cg07181284	SRPRB	-0.0066	0.0126	0.6013	-0.0069	0.0235	0.7703	-0.0431	0.0338	0.2023	-0.00666699	0.0111045	0.54825
cg17364772	RN5S192	0.0077	0.013	0.555	0.004	0.0238	0.8651	-0.0443	0.0327	0.1759	0.00684976	0.011409	0.548251
cg15557486	MTG1	0.0157	0.0184	0.3932	-0.013	0.0364	0.7218	-0.1046	0.0576	0.06924	0.00985897	0.0164212	0.548253
cg17085238	RNFT2	0.0027	0.0139	0.8483	0.0226	0.0253	0.3733	0.0232	0.038	0.541	0.00731404	0.0121824	0.548256
cg26000693		0.0262	0.0156	0.09359	-0.0591	0.0303	0.05077	0.0022	0.0442	0.9612	0.00832699	0.0138697	0.548258
cg01499378	STARD9	-0.0016	0.008	0.8364	-0.0159	0.0165	0.333	0.0113	0.0257	0.6591	-0.00432178	0.00719851	0.548258
cg22977430	PGM3;RWDD2A	0.0018	0.0104	0.8606	0.0234	0.0223	0.2942	-0.0178	0.0338	0.5982	0.00565871	0.00942538	0.54826
cg24279744	ATP2B2	0.001	0.0073	0.886	-0.0236	0.0146	0.1058	0.0083	0.0214	0.6975	-0.00392	0.00652932	0.54826
cg21304833	ADPRHL1	0.0028	0.0073	0.6967	0.0084	0.0146	0.565	0.0261	0.022	0.2361	0.00392	0.00652932	0.54826
cg06947433	YIPF7	0.0059	0.0094	0.5314	0.0016	0.0192	0.9338	0.003	0.0309	0.923	0.0050686	0.0084425	0.548261
cg14546153	APCDD1L;RP5-907D15.2	-0.0035	0.0128	0.7819	-0.0209	0.026	0.4211	-0.0677	0.0408	0.09696	-0.00689448	0.0114838	0.548262
cg01629530	TAS2R8	0.0148	0.0186	0.4257	-0.0077	0.0351	0.8255	-0.0364	0.055	0.5082	0.00986702	0.016435	0.548263
cg21242387	CTD-2503O16.4	0.0041	0.0178	0.8154	0.0282	0.0334	0.3974	0.0835	0.0491	0.08885	0.0094308	0.0157085	0.548264
cg22945387	SFTA3;RP11-896J10.3	0.0012	0.0109	0.9151	0.0216	0.0203	0.286	0.0382	0.0312	0.2215	0.00576531	0.0096032	0.548271
cg26153054		0.0015	0.0194	0.9386	-0.0432	0.0329	0.1885	-0.0485	0.0503	0.3346	-0.0100325	0.0167111	0.548272
cg09760403		-0.0033	0.0091	0.7188	-0.0102	0.0171	0.5497	-0.0193	0.026	0.458	-0.00482281	0.00803331	0.548272
cg19513684	NUMA1;U6	0.0055	0.0117	0.6363	0.0092	0.023	0.6879	0.0638	0.0334	0.05568	0.00626063	0.0104283	0.548272
cg05158757	APOBEC3A	0.0051	0.0113	0.6538	0.01	0.0227	0.6597	0.0707	0.0349	0.04297	0.0060731	0.0101159	0.548273
cg09842285	UNKL	0.0062	0.0137	0.6516	0.0133	0.0295	0.6527	0.0615	0.0414	0.1379	0.00745962	0.0124254	0.548273
cg24290652	SLC48A1;RAPGEF3	0.0004	0.0117	0.9695	-0.032	0.023	0.1636	-0.0205	0.0343	0.5502	-0.00626061	0.0104283	0.548273
cg26355617	CERS5	0.0043	0.0094	0.6457	0.0087	0.0199	0.662	0.0098	0.0289	0.7339	0.00510266	0.00849948	0.548273
cg11826460	EPRS	0.0007	0.0082	0.9273	-0.0265	0.017	0.1188	-0.0365	0.0263	0.1651	-0.00443398	0.0073857	0.548275
cg14139311		-0.0129	0.0087	0.139	0.0245	0.0163	0.1331	0.0223	0.0253	0.3776	-0.00460776	0.00767517	0.548276
cg05997259	NUP54	0.0043	0.0151	0.7737	-0.0539	0.0291	0.06432	-0.0008	0.0386	0.9832	-0.00804642	0.013403	0.548276
cg20252399	C22orf9;KIAA0930	-0.0001	0.0137	0.9959	-0.032	0.0255	0.2089	-0.0831	0.0355	0.01938	-0.00724527	0.0120685	0.548277
cg16033633	ZIC5	0.0067	0.0189	0.7242	0.019	0.0325	0.559	-0.0296	0.05	0.554	0.00980846	0.0163382	0.54828
cg14253924	GNA12;AC006028.10	-0.0043	0.0133	0.7445	0.0468	0.0249	0.05972	0.014	0.0353	0.6912	0.0070428	0.0117314	0.54828
cg25060004	ATG4B	0	0.0088	1	0.0251	0.0182	0.1674	0.024	0.0282	0.3941	0.00475615	0.0079225	0.548283
cg06547959	BRUNOL4	0.0006	0.0089	0.949	0.0237	0.0188	0.2065	0.0159	0.0271	0.5578	0.00482917	0.00804414	0.548284
cg24463634	FAM178A	0.0049	0.0185	0.7903	0.0248	0.0329	0.4507	0.0441	0.0472	0.3502	0.00968063	0.0161255	0.548285
cg01634745	TTLL12	0.0023	0.0099	0.8174	0.0165	0.0192	0.3913	0.0055	0.0296	0.8526	0.00528241	0.00879915	0.548285
cg24484815	ARHGEF10	0.0023	0.0099	0.8179	0.0165	0.0192	0.3922	0.0126	0.0309	0.6835	0.00528241	0.00879915	0.548285
cg16296918	SYNM	0.0107	0.0202	0.5965	0.0097	0.0342	0.7777	0.0073	0.0508	0.885	0.0104414	0.0173927	0.548287
cg06953325	PHC2;RP11-415J8.5	0.0038	0.0144	0.7908	0.0202	0.0263	0.4416	0.0042	0.0367	0.909	0.00758255	0.0126307	0.548287
cg14165766	MED22	0.0017	0.0069	0.8088	0.0113	0.0135	0.4041	0.0129	0.0209	0.5371	0.00368841	0.006144	0.548288
cg15173630	RIN3	0.0107	0.0115	0.3497	-0.0109	0.0222	0.6249	0.0438	0.0333	0.1887	0.0061301	0.0102113	0.548288
cg11975445	C3orf18	0.0142	0.0096	0.14	-0.0328	0.0197	0.09542	-0.0295	0.0306	0.3343	0.0051807	0.00862986	0.548291
cg02396868	PDPR	0.0087	0.0089	0.3253	-0.0089	0.0164	0.585	-0.0336	0.0242	0.1655	0.00469593	0.00782237	0.548292
cg08216720	FKBP15;SLC31A1	0.0204	0.0197	0.3006	-0.0211	0.0347	0.5425	-0.0686	0.0507	0.1763	0.0102845	0.0171317	0.548293
cg23193759	C10orf35	0.0068	0.0123	0.582	0.0057	0.024	0.814	0.0136	0.0396	0.7309	0.00657118	0.0109462	0.548295
cg07335619	PIK3R5	0.0002	0.0111	0.9858	0.029	0.0222	0.1923	0.0532	0.0305	0.08151	0.00596	0.00992814	0.548297
cg20476171	TSNARE1	-0.0078	0.0111	0.4829	0.0014	0.0222	0.9499	-0.0396	0.0334	0.2362	-0.00596	0.00992814	0.548297
cg01829459	KIAA0556	-0.0015	0.0135	0.9132	-0.025	0.0242	0.3	-0.0408	0.038	0.2833	-0.00707746	0.0117896	0.548298
cg04749129	CENPA	0.0129	0.0118	0.2722	-0.016	0.0215	0.4559	0.0148	0.0303	0.6254	0.00620989	0.0103444	0.548298
cg08045926		-0.0003	0.0107	0.9792	0.0251	0.0194	0.1944	0.0557	0.0301	0.06421	0.00562451	0.00936939	0.548301
cg01465822	GATA6;U6	0.0162	0.0202	0.4205	-0.0064	0.0347	0.8546	-0.038	0.0476	0.4241	0.0104798	0.0174575	0.548303
cg07256820	CTB-161M19.4	-0.0118	0.0116	0.3085	0.0129	0.0212	0.5425	-0.0278	0.0333	0.4032	-0.00610885	0.0101762	0.548303
cg27564792	FEZF2	0.0105	0.0133	0.4329	-0.006	0.0262	0.8196	-0.0022	0.0377	0.9526	0.00711927	0.0118594	0.548304
cg10040091		0.009	0.0076	0.2345	-0.0163	0.0155	0.2908	-0.0214	0.0234	0.3599	0.00409638	0.00682386	0.548305
cg05343689	UVRAG	0.0044	0.0108	0.6805	0.0104	0.0203	0.6088	0.0206	0.0293	0.4824	0.00572362	0.00953461	0.548306
cg23084685		-0.0097	0.0152	0.5236	-0.0021	0.0297	0.9446	0.0165	0.0434	0.7037	-0.00812255	0.0135309	0.548309
cg08841257	MSRA	0.0068	0.0134	0.6134	0.0076	0.0236	0.7476	-0.0065	0.0362	0.857	0.00699504	0.0116526	0.548309
cg16927285	PTPRG	0.0018	0.008	0.8237	0.016	0.0171	0.3506	0.0083	0.027	0.7575	0.00434987	0.00724621	0.548309
cg19194924	RP11-33N16.3	0.0057	0.0123	0.645	0.0094	0.0231	0.6826	-0.0175	0.0362	0.629	0.00651731	0.0108568	0.54831
cg09109520	GPR56	0.0011	0.0109	0.9214	0.0212	0.0199	0.2864	0.0368	0.0307	0.2304	0.00573867	0.00955987	0.548314
cg01476864	PCBP3	0.0055	0.0132	0.6769	0.0122	0.0247	0.6214	0.0131	0.0361	0.7172	0.00698841	0.0116418	0.548317
cg01859399	RBFOX1	-0.0082	0.016	0.606	-0.0103	0.0324	0.7501	-0.0383	0.0478	0.4237	-0.00861171	0.0143461	0.548317
cg08264717	AC010729.3	-0.0036	0.009	0.6864	-0.0092	0.0173	0.5977	0.0223	0.0257	0.3863	-0.00479277	0.0079842	0.548318
cg13858602	PUS1;RP11-417L19.4	0.0143	0.0159	0.3704	-0.0129	0.0304	0.6723	0.0658	0.0415	0.1131	0.00845751	0.0140893	0.548319
cg04709675	POR	-0.0049	0.0069	0.4791	0.0018	0.0154	0.907	0.0278	0.024	0.2469	-0.00377984	0.00629684	0.548322
cg16570335		-0.0063	0.0092	0.4931	0.0001	0.0171	0.9936	0.0181	0.0244	0.4578	-0.00486333	0.00810185	0.548324
cg20847625	COL11A1	-0.0158	0.018	0.3808	0.0138	0.035	0.6935	0.0382	0.0514	0.458	-0.00960865	0.0160072	0.548325
cg25249068	BFSP2	-0.0007	0.0061	0.9039	-0.0154	0.0131	0.2412	-0.0034	0.0199	0.8643	-0.00331942	0.00552987	0.548326
cg21934012	HNRNPA0	0	0.0146	1	-0.0419	0.0303	0.1665	-0.0106	0.0454	0.8158	-0.00789516	0.0131527	0.548328
cg08695113	P4HA1;Y_RNA	0.0007	0.0173	0.9673	0.0412	0.0335	0.2187	0.0808	0.0494	0.1019	0.00922684	0.0153713	0.548331
cg18811731	ADORA1	-0.0047	0.0132	0.7229	-0.015	0.0247	0.5442	0.0315	0.04	0.4314	-0.00698816	0.0116418	0.548331
cg26695956	RP11-166D19.1	0.0058	0.0116	0.616	0.0071	0.0211	0.7374	-0.0056	0.03	0.8514	0.00610172	0.0101651	0.548333
cg21401737	SF3A3;U6	0.0134	0.0148	0.3644	-0.0156	0.031	0.6158	-0.0625	0.0472	0.1855	0.008017	0.013356	0.548336
cg21677920	DAAM2;MOCS1;RP11-61I13.2	0.0017	0.0117	0.8815	0.0261	0.0242	0.2816	0.0142	0.0422	0.7369	0.00632281	0.0105335	0.548336
cg06445159	ABR	-0.0014	0.008	0.8571	-0.0125	0.0139	0.3712	-0.0511	0.02	0.01057	-0.00416195	0.00693363	0.548337
cg06980173	IL6R;RP11-350G8.5	-0.0023	0.0081	0.7779	0.0313	0.0163	0.05469	0.0331	0.0262	0.206	0.00435408	0.00725374	0.548338
cg05062333	EYA4	0.004	0.0139	0.7721	0.0226	0.0288	0.4319	0.014	0.0457	0.7596	0.00751411	0.0125183	0.548338
cg17964955	RBP3	-0.0022	0.0059	0.7158	-0.0079	0.0127	0.5314	-0.0242	0.0207	0.2413	-0.00321182	0.00535078	0.548338
cg07446753		0.007	0.0097	0.4665	-0.0022	0.0199	0.912	-0.0052	0.0299	0.8619	0.00523377	0.00871932	0.548339
cg10709593	DLX1	-0.0059	0.0084	0.4863	0.0015	0.0179	0.9338	-0.0128	0.0282	0.6509	-0.00456449	0.00760432	0.54834
cg14300568	PMAIP1	0.0026	0.0137	0.8523	0.0238	0.0258	0.3556	-0.0159	0.0389	0.6823	0.00726294	0.0120999	0.548341
cg05185146	ATP11A	0.008	0.0097	0.4136	-0.0065	0.02	0.7446	-0.0426	0.0304	0.1611	0.00523875	0.00872768	0.548342
cg18124216	RP11-495O10.1	0.0036	0.0119	0.7632	-0.0371	0.0211	0.07793	-0.0585	0.0317	0.06508	-0.00622163	0.0103652	0.548344
cg24059741	JUN;RP4-794H19.2	0.0052	0.0143	0.7184	0.0145	0.0252	0.5658	0.01	0.0381	0.7926	0.00746526	0.0124371	0.548345
cg25423146	LRP6	-0.0062	0.0113	0.5828	-0.0056	0.0229	0.8079	-0.0264	0.0345	0.4449	-0.00608251	0.0101334	0.548345
cg03134747	PCNXL2	0.0008	0.0092	0.9261	0.0299	0.0221	0.1754	0.0035	0.0279	0.8995	0.0050981	0.00849344	0.548347
cg06062061	C11orf57;PIH1D2	0.0171	0.0208	0.4104	-0.0107	0.0394	0.7865	0.0707	0.058	0.2233	0.0110409	0.0183941	0.548348
cg20935903	LIPE-AS1;U4;AC011497.1	0.0019	0.0066	0.7689	0.0117	0.0144	0.4174	-0.0004	0.0203	0.9857	0.00360129	0.00599983	0.548351
cg14174894	GRIK5	0.0044	0.007	0.5305	0.0012	0.0139	0.9307	0.0187	0.0213	0.3808	0.00375263	0.00625197	0.548352
cg16255307	LIPH	0.0026	0.0144	0.8551	-0.0427	0.0267	0.1101	-0.0334	0.0377	0.3753	-0.00760745	0.0126742	0.548352
cg10816846	EP400	0.0018	0.0101	0.8563	0.0213	0.021	0.3124	0.0162	0.0297	0.5863	0.00546328	0.009102	0.548354
cg14357425		0.0135	0.0123	0.2703	-0.0183	0.0232	0.4292	-0.082	0.0364	0.02433	0.00652275	0.0108672	0.548356
cg10420494		-0.0009	0.008	0.9133	-0.0199	0.017	0.2417	0.0046	0.0259	0.8603	-0.00434476	0.00723855	0.548356
cg19564648	ENPP2	0.0109	0.0119	0.3603	-0.0068	0.0195	0.7274	-0.0571	0.0308	0.06404	0.00609699	0.0101579	0.548359
cg13093589	LAMTOR3	0.0175	0.0131	0.1829	-0.0331	0.0256	0.1952	-0.007	0.0383	0.8547	0.00699966	0.0116618	0.54836
cg23727072	CYP1A1	0.0049	0.0127	0.6982	0.0133	0.024	0.5798	0.0352	0.0381	0.3562	0.00673759	0.0112252	0.548361
cg06377828	SH3TC1	-0.0037	0.0115	0.7459	-0.0154	0.0224	0.4911	-0.0052	0.0316	0.8705	-0.00614054	0.0102305	0.548361
cg22772010	LYRM1;DCUN1D3;ERI2	0.0164	0.0145	0.2592	-0.0238	0.0276	0.3885	-0.0013	0.0368	0.9719	0.00770456	0.0128364	0.548363
cg20797905	RPTOR	0.002	0.0176	0.9111	0.0358	0.0334	0.2844	-0.022	0.0488	0.6519	0.00934564	0.0155705	0.548364
cg09297642	ENDOV	-0.0075	0.0106	0.4819	0.0008	0.0193	0.9675	0	0.0284	0.999	-0.00557654	0.00929094	0.548364
cg00587532		-0.0003	0.0137	0.983	-0.0313	0.0255	0.2185	-0.0619	0.0389	0.1111	-0.00724368	0.0120685	0.548365
cg03846022	PDPK1;LOC652276;AC141586.5	-0.0064	0.0189	0.7356	-0.0245	0.0372	0.5095	-0.0476	0.056	0.3949	-0.0101136	0.01685	0.548365
cg04622620	ZNF800	0.0189	0.0211	0.3693	-0.0157	0.0393	0.6891	-0.0121	0.0517	0.8153	0.011158	0.0185901	0.548365
cg04394315	MAPK8IP3	-0.0064	0.0095	0.5047	0.0001	0.019	0.9937	0.0141	0.0302	0.6405	-0.0051	0.00849706	0.548368
cg17602556		0.0017	0.0165	0.9194	-0.0402	0.0289	0.1641	-0.0482	0.0427	0.2587	-0.00860039	0.0143291	0.548369
cg17775994		-0.0029	0.0068	0.6744	-0.0061	0.0128	0.6333	0.002	0.0203	0.9203	-0.00360434	0.00600519	0.54837
cg00659686		0.0012	0.012	0.9204	0.0301	0.0253	0.2344	0.0592	0.0374	0.114	0.00650755	0.0108422	0.54837
cg02996801	RP11-402J6.1	0.0024	0.0113	0.8342	0.0189	0.0214	0.3769	0.0144	0.0361	0.6891	0.00599752	0.00999248	0.548371
cg13568992		0.0017	0.0141	0.9027	0.0252	0.025	0.314	0.0462	0.0362	0.201	0.00737125	0.0122813	0.548373
cg04244152		0.0031	0.0072	0.6655	0.0088	0.0169	0.6011	0.0055	0.0262	0.8325	0.00397565	0.00662391	0.548375
cg04613834	SHISA9	-0.0092	0.0111	0.4067	0.0085	0.0238	0.7211	0.015	0.0384	0.6952	-0.00603779	0.0100597	0.548376
cg09434500	GRIK5	-0.0183	0.0245	0.457	0.0079	0.0498	0.8746	0.0432	0.0808	0.5932	-0.0131945	0.0219836	0.548377
cg23532031	TIMM8B;SDHD;AP002884.2	-0.0057	0.0161	0.721	-0.0181	0.0298	0.5448	-0.0594	0.0466	0.2028	-0.00850166	0.0141649	0.548378
cg10633648		0.0102	0.0111	0.3583	-0.0142	0.0246	0.5639	-0.0122	0.0372	0.7426	0.00607253	0.0101177	0.548381
cg00309479	PLA2G4D	-0.0047	0.0063	0.4567	0.0023	0.0133	0.862	0.0368	0.0205	0.07283	-0.00341719	0.00569355	0.548382
cg02279214	U6	0.0058	0.0176	0.7418	0.0194	0.0307	0.5265	0.0148	0.0467	0.7517	0.00916413	0.0152688	0.548382
cg01992424	NEK9;RP11-950C14.7	-0.0002	0.0153	0.9874	0.0404	0.03	0.1783	0.0774	0.044	0.07903	0.00818033	0.0136298	0.548386
cg03574323	GRAMD2	-0.0007	0.0066	0.9164	0.0208	0.0133	0.1172	0.0251	0.0207	0.2244	0.00354831	0.00591208	0.548387
cg19349362	CEP41	-0.0149	0.0165	0.3675	0.0169	0.0343	0.6223	0.0155	0.0439	0.7236	-0.00892408	0.014869	0.548387
cg22735742	MGMT	-0.0049	0.0077	0.5218	-0.0014	0.0124	0.9091	0.0111	0.0163	0.4965	-0.00392598	0.00654141	0.548391
cg05664664	ANXA7	-0.0185	0.0217	0.3936	0.011	0.0383	0.7739	-0.0305	0.0605	0.6139	-0.0113314	0.0188802	0.548392
cg06250386	AC073236.3	-0.0034	0.0083	0.6798	-0.0086	0.0165	0.6019	-0.0145	0.0257	0.5719	-0.00445009	0.00741474	0.548394
cg23748965		0.0184	0.0163	0.2587	-0.0322	0.0337	0.3388	-0.0028	0.0506	0.9552	0.00880666	0.0146737	0.548395
cg18878134	LTBP4	-0.0193	0.0158	0.2219	0.0343	0.0314	0.2747	0.0802	0.0408	0.04906	-0.00847068	0.0141139	0.548396
cg19463796	PTPRN2	-0.0215	0.0155	0.1673	0.0349	0.0278	0.2099	0.0575	0.0432	0.1833	-0.00812498	0.0135379	0.548397
cg06625578	EXOG	-0.0027	0.0137	0.8438	0.0408	0.0252	0.1062	0.027	0.0356	0.4477	0.00722369	0.0120363	0.5484
cg17207736	SLC45A4	0.0036	0.0094	0.703	0.0083	0.0157	0.5957	0.0046	0.0237	0.8469	0.00484023	0.00806496	0.548402
cg13774304		0.0175	0.0184	0.3415	-0.0202	0.0365	0.5805	-0.0211	0.052	0.6852	0.00986076	0.0164304	0.548403
cg22476055	CLEC16A	-0.0034	0.0084	0.6874	-0.0078	0.0153	0.6093	-0.0021	0.0252	0.9321	-0.00441908	0.00736326	0.548404
cg08335497	PLEKHF2	0.0096	0.0168	0.5652	0.0062	0.0297	0.834	0.0172	0.0412	0.6766	0.00877582	0.0146227	0.548406
cg23501843	FAM92A1;LINC00535	0.0108	0.018	0.5472	0.0051	0.0353	0.8863	-0.0408	0.0428	0.3402	0.00962376	0.0160356	0.548406
cg09174117	IMPA2	0.0077	0.0158	0.6265	0.0107	0.0296	0.7179	-0.008	0.0449	0.8589	0.00836523	0.0139386	0.548406
cg19307391	PAX3	0.0202	0.0198	0.3065	-0.0168	0.0324	0.6036	-0.0076	0.0486	0.8763	0.0101393	0.016895	0.548414
cg09803574	RNASE4;AL163636.6;RP11-903H12.3	-0.0011	0.0083	0.8922	-0.0121	0.0132	0.3573	-0.0265	0.0196	0.1748	-0.00421681	0.0070264	0.548414
cg04236334	GRRP1;FAM110D	-0.0003	0.0115	0.9783	0.0239	0.0195	0.2189	0.0329	0.0306	0.2819	0.00594478	0.00990571	0.548415
cg07484590	MARCKS	0.0233	0.0177	0.1881	-0.0342	0.0311	0.2706	-0.0455	0.0443	0.3041	0.00923192	0.0153831	0.548417
cg21939221	AGBL2	-0.0036	0.0105	0.7306	-0.0154	0.0225	0.4928	-0.0287	0.0352	0.4147	-0.00571022	0.00951492	0.548418
cg11610754	TMEM59L	0.0068	0.0128	0.5929	0.0073	0.0261	0.7801	-0.0006	0.0389	0.9873	0.00689694	0.0114924	0.548418
cg20940169	ZNF616;snoU13	-0.0203	0.0184	0.268	0.0227	0.0319	0.4771	0.0475	0.0465	0.308	-0.0095653	0.0159386	0.548418
cg22813097	ELL	0.0016	0.0074	0.8307	0.013	0.0145	0.3697	0.0136	0.0228	0.5506	0.00395562	0.00659126	0.548419
cg24444325		0.0012	0.0075	0.8744	0.0166	0.0157	0.288	0.0376	0.0237	0.1127	0.00406137	0.00676746	0.548419
cg04315215	MYL10	0.0029	0.0071	0.6824	0.0093	0.0164	0.5724	0.021	0.025	0.4013	0.00391019	0.00651561	0.548422
cg06537333	KIAA0182	-0.0019	0.005	0.7032	-0.006	0.0102	0.5541	-0.0149	0.0167	0.3714	-0.00269433	0.0044896	0.548422
cg04065747	RP11-563M4.1	-0.0099	0.01	0.3223	0.0117	0.0193	0.5433	-0.0078	0.0252	0.758	-0.00532847	0.00887894	0.548423
cg12468017	GMEB1	-0.0015	0.0136	0.9125	-0.0305	0.0272	0.2621	-0.039	0.0414	0.3464	-0.0073	0.0121642	0.548425
cg02114706	SLC39A11	0.0158	0.0164	0.336	-0.0164	0.0308	0.5939	-0.014	0.0458	0.7606	0.00868723	0.0144758	0.548425
cg00455758	RP11-331F9.4;CD72	0.009	0.0116	0.4371	-0.0055	0.0241	0.8176	-0.0029	0.0334	0.9309	0.00627257	0.0104522	0.548428
cg00141548	ABCB1	-0.0011	0.0107	0.9212	0.0334	0.0215	0.1193	0.0415	0.0343	0.2255	0.00574868	0.00957927	0.548429
cg01421963	ZNF441	0.0037	0.0195	0.8491	0.0377	0.0391	0.3349	0.0095	0.059	0.8719	0.0104722	0.0174502	0.548429
cg02593253	KCNIP2	0.0092	0.0111	0.4048	-0.0071	0.0223	0.7509	0.0359	0.0326	0.2701	0.00596338	0.00993704	0.548429
cg20208858	DKKL1;TEAD2	-0.0052	0.0213	0.8056	-0.0253	0.0341	0.4586	-0.027	0.0482	0.5764	-0.0108413	0.0180653	0.548429
cg23865211		0.0066	0.0159	0.6791	0.0139	0.0285	0.6266	0.0439	0.0429	0.306	0.00833278	0.0138853	0.548429
cg03926702		-0.001	0.0062	0.8702	-0.0141	0.0132	0.2856	0.0093	0.022	0.6736	-0.00336771	0.0056118	0.548432
cg03944037	FILIP1;LOC101928540	-0.0087	0.0075	0.2453	0.0165	0.0158	0.2959	0.0014	0.0242	0.9553	-0.00406598	0.00677541	0.548434
cg17116402	AC092620.3	-0.0002	0.0122	0.9846	0.0212	0.0188	0.2581	0.0245	0.0282	0.384	0.00614144	0.010234	0.548438
cg02488145	CBX2	-0.0095	0.0076	0.2147	0.02	0.0161	0.2143	-0.0157	0.0242	0.515	-0.00412435	0.00687275	0.548438
cg16043255		0.0071	0.0105	0.4958	-0.0008	0.0229	0.9729	-0.0373	0.0345	0.2801	0.00572765	0.00954452	0.548441
cg04733826		-0.0125	0.0159	0.4324	0.0788	0.0292	0.006935	0.0326	0.042	0.4386	0.00837978	0.013964	0.548441
cg16106179	NPEPL1;STX16-NPEPL1	-0.011	0.014	0.4317	0.0053	0.0264	0.8402	0.0343	0.0411	0.4039	-0.00742224	0.0123685	0.548444
cg11110536	BRD8;KIF20A	0.0107	0.0122	0.3802	-0.0105	0.0248	0.6736	0.0053	0.0432	0.9026	0.00656924	0.0109471	0.548447
cg14472941	PFDN1;CYSTM1	-0.0301	0.0181	0.09633	0.0514	0.031	0.0974	0.1339	0.0453	0.003112	-0.00937983	0.0156307	0.548447
cg10094489	SHH	0.0052	0.0091	0.5657	0.0037	0.0188	0.8457	0.0597	0.03	0.04645	0.00491527	0.0081909	0.548447
cg02269046	RP11-23O13.1	-0.0079	0.0186	0.6724	0.0663	0.0333	0.04623	0.0483	0.0492	0.3261	0.00974459	0.0162386	0.548447
cg03090436	FAM135A	0.0183	0.015	0.2225	-0.031	0.0292	0.289	-0.0052	0.0422	0.9018	0.00800667	0.0133425	0.548448
cg05215481		0.0098	0.0111	0.3753	-0.0093	0.0221	0.6731	-0.0324	0.0362	0.3696	0.00595233	0.00991915	0.54845
cg23125328	SHBG;SAT2	-0.0063	0.0103	0.543	-0.0025	0.0184	0.8938	-0.0095	0.0281	0.7344	-0.00539335	0.00898764	0.54845
cg09385650	BANP	0.0037	0.0065	0.5682	0.0028	0.0141	0.843	0.0028	0.0217	0.8978	0.00354226	0.00590296	0.548452
cg18052984	ATF1	-0.0017	0.0109	0.8795	-0.0207	0.0208	0.3212	-0.0351	0.0297	0.2373	-0.00579355	0.00965466	0.548454
cg02488573		0.0087	0.0136	0.5251	0.0022	0.0233	0.9235	0.0229	0.037	0.5348	0.00704823	0.0117456	0.548456
cg03057002		0.0112	0.0102	0.2715	-0.0155	0.0194	0.423	-0.0063	0.0279	0.8212	0.00541759	0.00902818	0.548456
cg03788666	MFAP1	0.0135	0.0148	0.3607	-0.011	0.0268	0.6819	-0.0327	0.0413	0.4293	0.00777441	0.0129557	0.548456
cg26543192	RP11-122C5.1	0.0028	0.0114	0.8089	-0.0375	0.0215	0.08146	-0.0444	0.032	0.1656	-0.0060438	0.0100718	0.548457
cg16715131		0.0048	0.0101	0.6333	0.0076	0.0196	0.6976	0.0493	0.0302	0.1023	0.00538751	0.00897808	0.548457
cg11976233	EXOC1	0.0047	0.0113	0.6741	0.0116	0.0227	0.6101	0.0451	0.0304	0.1387	0.00607028	0.0101159	0.548459
cg13940355	PIK3C2B	-0.0135	0.0097	0.1662	0.0249	0.0184	0.1752	0.0148	0.0283	0.6022	-0.00514901	0.00858067	0.548459
cg04966191		-0.0149	0.0168	0.3741	0.0119	0.0312	0.7028	-0.0177	0.0482	0.7141	-0.00887615	0.0147919	0.548461
cg24977577		0.0189	0.0152	0.2143	-0.0343	0.0302	0.2561	0.0017	0.0436	0.9695	0.00814718	0.0135773	0.548466
cg02315559	NHSL1	-0.0078	0.0114	0.4922	-0.0002	0.0201	0.9934	-0.0116	0.0311	0.7097	-0.00595028	0.00991614	0.548466
cg01132368		0.0033	0.0079	0.6785	0.008	0.0158	0.6151	-0.0067	0.023	0.7719	0.00424	0.00706597	0.548467
cg01550915	ABCA3	0.0038	0.0079	0.6344	0.006	0.0158	0.7051	-0.0172	0.0246	0.4838	0.00424	0.00706597	0.548467
cg26026551	ZMIZ2	0.0103	0.0079	0.1919	-0.02	0.0158	0.2051	-0.0189	0.0253	0.4555	0.00424	0.00706597	0.548467
cg10296773	HIST1H1E	-0.019	0.0149	0.2021	0.0291	0.0271	0.2832	0.0111	0.0411	0.7867	-0.00783474	0.0130566	0.548468
cg01813327		0.0215	0.0161	0.1827	-0.0504	0.0347	0.1463	-0.0616	0.0586	0.2927	0.00876358	0.0146046	0.548468
cg22489957		0.0061	0.0196	0.7546	0.0267	0.0379	0.4813	0.0559	0.0555	0.3137	0.0104468	0.0174097	0.548468
cg08122114	NPTX1	0.0102	0.0192	0.5976	0.0101	0.0362	0.7813	-0.0385	0.0476	0.4184	0.010178	0.0169619	0.54847
cg17681826	SEPT4;SEPT4-AS1	0.0008	0.0131	0.9533	0.0241	0.0223	0.28	0.0134	0.0331	0.6864	0.00677774	0.0112952	0.548471
cg08013260	NAA25	-0.0048	0.0178	0.7878	-0.0283	0.0354	0.4246	0.0303	0.051	0.5531	-0.00954251	0.0159028	0.548471
cg16629330		-0.0065	0.0116	0.5711	0.0614	0.0241	0.01092	0.0639	0.0359	0.07507	0.00627189	0.0104522	0.548472
cg21576503	ERCC1	-0.0039	0.0135	0.7743	-0.0227	0.0286	0.4283	-0.0583	0.0436	0.1817	-0.00732558	0.0122083	0.548473
cg22856183	IGHMBP2	-0.0024	0.0073	0.738	-0.0116	0.016	0.4674	-0.0343	0.0248	0.1669	-0.00398514	0.0066414	0.548476
cg20425289		-0.0103	0.0103	0.318	0.0093	0.0177	0.601	-0.0104	0.0261	0.6898	-0.00534181	0.00890239	0.548478
cg24527945	POLR2B;C4orf14;NOA1	-0.0018	0.0115	0.8756	-0.0226	0.0224	0.3127	-0.0899	0.0343	0.008723	-0.00613873	0.0102305	0.548479
cg06853075		-0.0135	0.0115	0.2426	0.0192	0.0212	0.3643	-0.0324	0.0316	0.3053	-0.0060655	0.0101085	0.548481
cg15134120	CNOT2;RP11-611E13.2	0.0014	0.0074	0.8556	0.0151	0.0153	0.323	0.0135	0.0227	0.5515	0.00399724	0.00666173	0.548486
cg08333778	SPACA1	-0.0222	0.0221	0.3161	0.0156	0.0344	0.6507	0.0452	0.0481	0.3471	-0.0111567	0.0185936	0.548487
cg02952003	MTUS2	-0.0021	0.0105	0.8434	-0.0201	0.0212	0.3432	-0.0379	0.0322	0.239	-0.00564571	0.00940917	0.548491
cg02015027	FLJ12825;RP11-834C11.3	-0.0043	0.0175	0.807	-0.0246	0.0312	0.4313	-0.0053	0.0453	0.907	-0.00915811	0.015263	0.548493
cg17324161	CISD1	0.0074	0.0185	0.6879	0.0147	0.0298	0.6231	0.0251	0.0409	0.5392	0.00943076	0.0157175	0.548496
cg12090026		-0.0103	0.0116	0.3733	0.0067	0.02	0.7377	-0.0035	0.0305	0.9084	-0.00602074	0.0100344	0.548498
cg00785941	OR2L13	0.0483	0.0351	0.1688	-0.0619	0.0569	0.2768	-0.0395	0.0824	0.6317	0.0179244	0.0298734	0.548498
cg04590323		-0.0007	0.012	0.9531	-0.0294	0.024	0.2194	-0.0081	0.0362	0.8226	-0.00644	0.0107331	0.548499
cg23581129	TMPRSS3	-0.0013	0.0244	0.9578	0.0712	0.049	0.1459	0.1472	0.0738	0.04619	0.0131053	0.0218418	0.548499
cg27130769	TNRC18	0.0055	0.0103	0.5944	-0.0418	0.0188	0.02664	-0.0708	0.0284	0.01281	-0.00541998	0.00903313	0.548499
cg07659168	RP11-281O15.3	-0.0066	0.0154	0.6661	0.0669	0.0306	0.02882	0.0609	0.0458	0.184	0.00825382	0.0137561	0.5485
cg20171551	SLC38A7	-0.0148	0.0153	0.3318	0.018	0.0305	0.5552	-0.0765	0.0512	0.1356	-0.00820558	0.0136758	0.5485
cg03069148	RP11-1028N23.2;RP11-1028N23.3	-0.0045	0.0142	0.7524	-0.0181	0.0266	0.4978	-0.0109	0.0426	0.7971	-0.00751617	0.0125268	0.548501
cg20675430	IGDCC3	-0.0067	0.0089	0.4525	0.0028	0.0176	0.8742	0.0303	0.0258	0.24	-0.00476542	0.00794227	0.548502
cg22496475	ADAMTS19-AS1;ADAMTS19;RP11-346A9.1	-0.0103	0.012	0.3919	0.0082	0.0232	0.7224	-0.0102	0.0353	0.7731	-0.00639522	0.0106586	0.548503
cg16163735	RNY3P4	-0.018	0.0175	0.3025	0.0182	0.0307	0.553	0.0269	0.0451	0.5516	-0.00912205	0.0152034	0.548505
cg06376402	INPP5A	-0.0002	0.0088	0.9777	-0.0285	0.0199	0.1526	-0.0128	0.0324	0.6938	-0.0048289	0.0080482	0.548508
cg27399950	GLDC	0.0026	0.0139	0.854	0.0274	0.0281	0.33	0.0546	0.0445	0.2197	0.00747537	0.012459	0.548509
cg14268695		-0.003	0.0067	0.6543	0.0304	0.0135	0.02409	-0.0047	0.0203	0.8147	0.00360089	0.00600153	0.548509
cg09883619	MRPS33	-0.0115	0.0143	0.4222	0.0048	0.0248	0.846	0.0128	0.0381	0.7365	-0.00743281	0.0123881	0.54851
cg18081349	PDE6A	0.0017	0.0185	0.9255	-0.0469	0.0334	0.1607	-0.0604	0.0486	0.2138	-0.00970982	0.0161833	0.548513
cg12432171	LOC100506127;RP11-111M22.2;Y_RNA	0.0011	0.0161	0.9433	-0.0375	0.0282	0.1837	-0.0133	0.0414	0.7472	-0.00838884	0.0139818	0.548517
cg13145669	AKTIP	0.0102	0.0105	0.3314	-0.0119	0.0205	0.5626	-0.0211	0.0323	0.5132	0.00560712	0.00934546	0.548517
cg00906826		0.0025	0.0105	0.8116	-0.0333	0.0195	0.08657	-0.0704	0.0311	0.02354	-0.00554679	0.00924495	0.548519
cg09863718	IQCJ-SCHIP1;SCHIP1;U2	0.0073	0.0105	0.4877	-0.0005	0.0195	0.9777	-0.0204	0.0281	0.4682	0.00554679	0.00924495	0.548519
cg27563423	PALMD	0.0146	0.0152	0.3372	-0.0142	0.0279	0.6119	-0.0506	0.0435	0.2451	0.00800834	0.0133477	0.548519
cg08219183	ARL2BP;RP11-407G23.4	-0.0001	0.0142	0.9917	0.0347	0.0268	0.1956	-0.0024	0.0375	0.9488	0.00752825	0.0125475	0.54852
cg03185808	RP11-624L4.1	0.0023	0.0089	0.7955	0.0117	0.0155	0.4531	0.0156	0.022	0.4796	0.00463073	0.00771815	0.548521
cg23144994	FLJ40852;RP5-894A10.5	0.001	0.0179	0.9564	-0.0479	0.0342	0.1613	-0.0313	0.0462	0.4988	-0.00951512	0.0158591	0.548521
cg02177254		-0.0176	0.0234	0.452	0.0039	0.04	0.9223	0.0095	0.0566	0.8671	-0.0121182	0.0201978	0.548522
cg05194972	NKX2-4;RP11-227D2.3	-0.0073	0.0115	0.5258	-0.0019	0.0209	0.927	-0.0001	0.0327	0.9983	-0.00604504	0.0100755	0.548522
cg25081552		0.0079	0.0101	0.4317	-0.0045	0.0202	0.825	-0.0155	0.0328	0.6371	0.00542	0.00903371	0.548523
cg02585168	SPINT1	-0.0126	0.0125	0.3131	0.0112	0.0212	0.5964	0.0101	0.0316	0.7485	-0.00646031	0.0107676	0.548523
cg24791156	BIN3;KIAA1967	-0.0032	0.0132	0.8096	-0.0232	0.0268	0.3869	-0.0269	0.0381	0.4801	-0.00710463	0.0118416	0.548524
cg11052439	GJA4	0.0017	0.008	0.8338	0.0142	0.0157	0.3632	0.0449	0.0236	0.05685	0.00427657	0.00712797	0.548526
cg25089332	XPC;LSM3	-0.0025	0.0109	0.8176	-0.0188	0.0215	0.3813	0.0157	0.0306	0.6069	-0.00583288	0.00972197	0.548527
cg18671881		-0.0085	0.0129	0.5082	-0.0007	0.0254	0.977	0.0519	0.0364	0.1545	-0.00690063	0.0115017	0.548527
cg06682402	NCOA4	-0.0052	0.0085	0.5428	-0.002	0.0172	0.9062	0.0041	0.0248	0.8687	-0.00457189	0.00762027	0.54853
cg17272114	RAI14	-0.0063	0.006	0.2995	0.0102	0.0126	0.4171	0.0064	0.0186	0.7315	-0.00325009	0.00541716	0.548532
cg07931368	RP1-240K6.3;NUMB	-0.0089	0.012	0.4566	0.0024	0.0221	0.9137	0.0096	0.0336	0.7752	-0.00632699	0.0105457	0.548533
cg11228898	PALD1	0.0098	0.0074	0.1859	-0.013	0.0124	0.2942	-0.041	0.0186	0.02749	0.00381243	0.00635447	0.548533
cg26232247	RIN2	0.0026	0.0145	0.8585	0.027	0.0281	0.3377	0.0246	0.0424	0.5621	0.00773082	0.0128856	0.548534
cg07294624	SLC2A4RG	0.0044	0.0131	0.7361	0.0166	0.0253	0.5131	-0.0105	0.035	0.7638	0.00697933	0.0116331	0.548535
cg26653400	AC007092.1	-0.0077	0.0179	0.6649	0.053	0.0289	0.06671	0.056	0.0448	0.2116	0.00912983	0.0152175	0.548536
cg03404427	PDE2A	-0.005	0.0093	0.5899	-0.0049	0.0184	0.7912	0.0218	0.0285	0.4447	-0.00497965	0.00830005	0.548537
cg07590004	TBXAS1	-0.0085	0.0114	0.4524	0.0033	0.0226	0.8857	0.026	0.0361	0.471	-0.00610656	0.0101784	0.548538
cg08909756	ALDH1L2;AC016257.1	0.014	0.0159	0.3798	-0.0093	0.0279	0.7391	0.0115	0.042	0.7848	0.00828786	0.0138142	0.548538
cg04070667	PRKG1	-0.003	0.0126	0.8102	-0.0221	0.0254	0.383	0.0033	0.0368	0.9275	-0.00677191	0.0112875	0.548541
cg09446612		-0.0106	0.014	0.4501	0.0054	0.0289	0.8506	-0.024	0.0428	0.5744	-0.00755891	0.0125995	0.548547
cg11444527	FLJ35390;RASA4P;AC017116.8	0.0012	0.0079	0.8793	0.0175	0.0164	0.2852	0.0133	0.0262	0.6108	0.00426993	0.00711728	0.548547
cg24028497		-0.0013	0.0155	0.934	-0.0223	0.0233	0.3382	-0.0672	0.0344	0.05066	-0.00774233	0.0129053	0.54855
cg20109151	NIPSNAP3A	0.0053	0.0113	0.6395	0.0095	0.0233	0.6855	-0.0375	0.0363	0.3015	0.00609975	0.0101674	0.548551
cg25079747	CABLES1	-0.0084	0.0136	0.5355	-0.0028	0.0287	0.921	0.0207	0.0496	0.6765	-0.00737311	0.01229	0.548553
cg15049495	MKX	-0.0154	0.0178	0.3885	0.01	0.0317	0.7525	-0.0203	0.0476	0.6701	-0.00931121	0.0155206	0.548555
cg07092233	SYNE1	0.003	0.0182	0.8692	-0.0503	0.0328	0.125	-0.0695	0.0483	0.1506	-0.00954733	0.0159142	0.548557
cg13595898	OTOS	-0.0101	0.0106	0.3381	0.011	0.0205	0.5905	0.016	0.0311	0.6059	-0.00564872	0.00941575	0.548558
cg13126793	LOC100506603;ANGEL1;RP11-488C13.5	0.0074	0.0082	0.367	-0.0076	0.0164	0.6419	-0.0135	0.0253	0.5939	0.0044	0.0073343	0.548559
cg25889797	SLC25A10	0.0031	0.0082	0.709	0.0096	0.0164	0.557	0.0007	0.0242	0.9768	0.0044	0.0073343	0.548559
cg23293923	AMOTL2	-0.0046	0.0072	0.5213	-0.0008	0.0152	0.9605	0.0202	0.0224	0.367	-0.00390362	0.00650691	0.54856
cg08237761	ABCC4	-0.0032	0.007	0.6469	-0.0064	0.0147	0.6638	-0.0175	0.0244	0.4734	-0.0037915	0.00632002	0.548561
cg23287404	FZR1	-0.0008	0.011	0.9448	-0.0261	0.0219	0.2327	0.0162	0.0299	0.5871	-0.00589698	0.00982971	0.548563
cg20396557	FOXP1	-0.0075	0.0105	0.4718	0.0005	0.0177	0.9757	0.0134	0.0271	0.6204	-0.00541755	0.00903057	0.548565
cg05546045	SLC16A8	-0.01	0.007	0.1544	0.0196	0.0135	0.1467	0.0161	0.0207	0.436	-0.003728	0.00621428	0.548567
cg22440231	MFI2	-0.0014	0.0069	0.8425	-0.0144	0.0147	0.3277	-0.0046	0.0223	0.835	-0.0037471	0.00624613	0.548568
cg21944767		-0.0052	0.0083	0.5328	-0.0013	0.0183	0.9422	-0.0353	0.0285	0.2156	-0.00453461	0.00755887	0.548569
cg15186042	ANXA11	0.0006	0.0152	0.9666	0.0338	0.0283	0.2312	0.0512	0.0415	0.2171	0.00803319	0.0133908	0.548569
cg26631979		-0.0133	0.0138	0.3352	0.0121	0.0246	0.6223	0.0231	0.0366	0.5272	-0.00722009	0.0120356	0.548576
cg13933370		-0.0014	0.0182	0.9369	-0.0285	0.0286	0.3185	-0.0371	0.0413	0.3691	-0.00921118	0.0153546	0.548576
cg15177211	POR	-0.0012	0.0123	0.9215	-0.0194	0.0198	0.3273	-0.0441	0.0306	0.1497	-0.00626778	0.0104481	0.548576
cg24836097	ZNF509;LYAR;ZBTB49	0.0073	0.015	0.6273	0.0097	0.027	0.7206	-0.0274	0.0381	0.473	0.00786604	0.0131124	0.548576
cg27561006	PRCP;C11orf82	0.0001	0.0169	0.995	-0.0372	0.0301	0.2166	-0.079	0.0438	0.07112	-0.00884014	0.0147362	0.548576
cg00116750		0.0021	0.0106	0.844	-0.0334	0.0201	0.09676	-0.0234	0.0311	0.4509	-0.00562465	0.00937608	0.548577
cg26302094	KHDC1;RP11-257K9.7;RP11-398K22.12	0.0248	0.0309	0.4235	-0.011	0.0547	0.8406	-0.0431	0.1027	0.6749	0.0161395	0.0269041	0.548579
cg17664772	CA7;RP11-61A14.1;NAE1	0.0011	0.0079	0.8889	0.0157	0.0152	0.3013	0.0198	0.0224	0.3778	0.00420508	0.00700977	0.54858
cg05208249	KIAA1199;MIR549	0.0072	0.0096	0.4572	-0.0027	0.0186	0.8869	-0.0061	0.0291	0.8329	0.0051175	0.00853076	0.548581
cg12543898	BVES-AS1;BVES	-0.0012	0.0177	0.9475	-0.0442	0.0361	0.2216	-0.0793	0.055	0.1498	-0.00953373	0.0158925	0.548581
cg24038454	INSM2	-0.003	0.0137	0.8274	-0.0215	0.0252	0.392	0.0035	0.0397	0.9307	-0.00722042	0.0120363	0.548581
cg13254480	FENDRR	0.015	0.0198	0.4495	-0.0058	0.0378	0.8784	0.0046	0.0579	0.936	0.0105217	0.0175395	0.548581
cg03039990	MIR770;MEG3;RP11-123M6.2	-0.0089	0.0101	0.3792	0.0063	0.0181	0.7292	-0.0023	0.0288	0.9353	-0.00529088	0.00881978	0.548581
cg01416295	MRPL24	-0.0113	0.0164	0.4887	0.0009	0.0319	0.9764	-0.0424	0.0483	0.3803	-0.00874957	0.0145854	0.548582
cg02807262	TCF12	-0.0001	0.0127	0.9912	-0.0361	0.0264	0.1716	-0.0106	0.0376	0.7772	-0.00686544	0.0114446	0.548583
cg27131834	RNFT2	-0.0045	0.0126	0.7227	-0.0162	0.0256	0.5268	-0.0769	0.039	0.04858	-0.00678159	0.0113049	0.548585
cg07347082	COPS8	-0.0058	0.0139	0.6765	-0.013	0.0263	0.6221	-0.0549	0.0379	0.1474	-0.00737206	0.0122892	0.548586
cg12662887	NEURL	-0.0206	0.022	0.3492	0.013	0.0353	0.7131	0.0115	0.0498	0.8171	-0.0112003	0.0186708	0.548586
cg03471573		-0.0082	0.0178	0.6455	-0.0145	0.0348	0.6768	-0.0561	0.0547	0.305	-0.00950645	0.0158473	0.548587
cg15612845	SLC46A1	0.0117	0.014	0.4022	-0.0126	0.0314	0.6874	0.0009	0.0438	0.9829	0.00767042	0.0127866	0.548588
cg17507887	TFAP2B	0.0038	0.017	0.8239	0.0259	0.0309	0.4024	-0.0298	0.0501	0.5518	0.00893495	0.0148947	0.548589
cg15861286	GALNT7	0.0083	0.0113	0.4601	-0.0314	0.0155	0.04257	-0.0248	0.0221	0.2629	-0.0054775	0.00913107	0.54859
cg01498098	SACS	-0.0012	0.0123	0.9242	0.0483	0.0281	0.08605	0.0799	0.0344	0.02026	0.00675925	0.0112678	0.548592
cg08351470	GFOD1	-0.0018	0.0106	0.864	0.0303	0.0194	0.119	0.0253	0.028	0.3666	0.00558	0.00930203	0.548593
cg27656286	LOC641367;ZNF100	0.0057	0.0152	0.7079	0.0169	0.0292	0.5623	-0.0125	0.0395	0.7512	0.00808783	0.0134827	0.548594
cg10460482	STRIP2;FAM40B	-0.005	0.0108	0.6423	-0.0092	0.022	0.6744	-0.0204	0.0339	0.5469	-0.00581561	0.00969481	0.548594
cg11759866		-0.0077	0.0097	0.4267	0.0054	0.0202	0.7891	0.0172	0.0289	0.5529	-0.0052453	0.0087441	0.548595
cg09267787	NEDD9;RP3-510L9.1	-0.0049	0.0131	0.7091	-0.0161	0.0268	0.5476	0.0159	0.0439	0.7163	-0.00705995	0.0117692	0.548596
cg25214093	NKX1-2	-0.0139	0.0217	0.5229	-0.0029	0.0414	0.9434	-0.02	0.064	0.7549	-0.0115292	0.0192198	0.548599
cg04563317	ANKDD1A;AC069368.3	-0.0121	0.0163	0.4578	0.0027	0.0288	0.9254	0.008	0.0407	0.8444	-0.00850937	0.0141856	0.5486
cg20701404		0.0035	0.0119	0.7692	0.0178	0.0237	0.4532	0.0178	0.034	0.6012	0.00637932	0.0106347	0.5486
cg02598319	C6	0.0105	0.0128	0.4113	-0.0081	0.0261	0.7561	-0.0506	0.0408	0.2144	0.00689379	0.0114924	0.5486
cg09160477	SUSD3	-0.0128	0.0184	0.486	0.0013	0.0353	0.9699	-0.0358	0.052	0.4905	-0.00978754	0.0163165	0.548602
cg05769161	B4GALNT3	-0.0166	0.0245	0.4978	0.0015	0.0517	0.9776	0.0371	0.0755	0.6233	-0.0132807	0.0221398	0.548602
cg00673557	SFRS13B;SRSF12	0.0161	0.0156	0.3028	-0.0207	0.0301	0.4904	-0.0877	0.0447	0.04998	0.00830821	0.0138504	0.548603
cg02762440	CARTPT	-0.0173	0.0207	0.4015	0.0133	0.041	0.7456	0.0548	0.061	0.3688	-0.0110844	0.0184784	0.548603
cg05841415	MSC-AS1;RP11-383H13.1	-0.0091	0.0159	0.5647	-0.0066	0.0345	0.8493	0.019	0.0514	0.7118	-0.00866202	0.0144402	0.548604
cg15131722	PREPL;C2orf34;CAMKMT	-0.0123	0.0153	0.4218	0.0099	0.0327	0.7612	-0.0121	0.0427	0.7773	-0.00831283	0.0138581	0.548604
cg16602846	LINGO1	-0.0091	0.0133	0.4947	0.0015	0.0289	0.9577	0.03	0.0475	0.5273	-0.00724738	0.012082	0.548606
cg10746542	SSTR1	-0.0064	0.0098	0.5138	-0.0004	0.021	0.9851	0.0233	0.0354	0.5116	-0.00532701	0.00888059	0.548608
cg24829718	TTLL5	-0.0078	0.0106	0.4599	0.0021	0.0199	0.9144	0.0125	0.0305	0.6828	-0.0056119	0.00935554	0.548608
cg08435137	DPEP1	-0.0003	0.0063	0.956	-0.0157	0.0126	0.214	-0.0068	0.0195	0.7267	-0.00338	0.00563489	0.548617
cg23996037	MGC34034;RP4-662A9.2;RP3-323P13.2	-0.0107	0.0148	0.4717	0.0009	0.0245	0.9692	-0.0361	0.0368	0.3267	-0.0075987	0.012668	0.548618
cg09514561	BTNL2	-0.0059	0.0169	0.7255	-0.0178	0.0297	0.5495	-0.0279	0.042	0.5061	-0.00881064	0.0146885	0.548618
cg11567902	UBE2E1	-0.0003	0.0071	0.9628	-0.0174	0.014	0.2135	-0.0091	0.0206	0.6583	-0.00379828	0.00633224	0.548618
cg00653106	TM9SF3	0.0193	0.0126	0.1248	-0.0387	0.0239	0.1059	-0.0514	0.0342	0.1329	0.00668567	0.0111459	0.548619
cg07908310	RNF14;PCDH12	0.0193	0.0167	0.2492	-0.0245	0.0296	0.4083	-0.0412	0.0409	0.3137	0.00872437	0.0145448	0.548621
cg08168213	C1orf35	-0.0094	0.008	0.2422	0.0166	0.0162	0.3076	0.018	0.0258	0.4868	-0.00430259	0.00717304	0.548621
cg07985227		0.0127	0.0102	0.2129	-0.0258	0.0213	0.2258	-0.0207	0.0317	0.5149	0.00551814	0.00919958	0.548623
cg11526073	C1orf70	0.0104	0.0124	0.3995	-0.0092	0.0257	0.7203	-0.0276	0.0384	0.4725	0.00669881	0.011168	0.548626
cg05041783	MARK2	-0.013	0.0134	0.3321	0.0149	0.026	0.5664	0.007	0.0434	0.8716	-0.00714451	0.0119111	0.548628
cg26104239	TRIM55	0.008	0.0134	0.5513	0.0041	0.0333	0.901	-0.0122	0.0365	0.738	0.00745649	0.0124313	0.548628
cg07749087	RND3	-0.0237	0.0161	0.1414	0.0555	0.0333	0.09556	0.0331	0.0507	0.5134	-0.0086942	0.0144948	0.548628
cg02720683	BAT5;ABHD16A;LY6G6E	0.011	0.0163	0.5004	0.0009	0.0281	0.9738	0.0143	0.0423	0.7347	0.00845715	0.0140996	0.548629
cg14593954	PPP3CA	-0.0109	0.0129	0.4009	0.0089	0.0257	0.7303	0.0527	0.0377	0.163	-0.00691534	0.0115291	0.54863
cg24163783	FOCAD-AS1;FOCAD;RP11-4E23.2;KIAA1797	-0.008	0.0144	0.579	-0.0064	0.0276	0.8173	0.0345	0.038	0.3648	-0.00765765	0.0127668	0.548634
cg04066316	RP11-219G10.3	-0.0067	0.0148	0.6485	-0.0137	0.0309	0.658	-0.0126	0.0465	0.7871	-0.0080062	0.0133479	0.548634
cg00509187	ENOX1	0.0103	0.0146	0.4824	-0.0005	0.0251	0.985	-0.0398	0.0407	0.3286	0.00756968	0.0126203	0.548638
cg21494516		0.0003	0.0091	0.9694	0.0239	0.0185	0.1967	0.0359	0.0292	0.2188	0.00489774	0.0081656	0.548638
cg01572334	PVRL3;PVRL3-AS1	-0.0059	0.0139	0.6691	-0.0123	0.0258	0.6342	0.0154	0.0376	0.6814	-0.00733977	0.012237	0.54864
cg17300750	DNASE1L2;RP11-304L19.12	-0.0001	0.0085	0.9905	0.0177	0.0146	0.226	0.0298	0.0224	0.183	0.00440597	0.00734577	0.548641
cg01820663		-0.0098	0.0108	0.3638	0.0087	0.0203	0.6663	0.0337	0.0307	0.2723	-0.00571882	0.00953461	0.548642
cg27499185	ACSBG2	0.0072	0.0092	0.4333	-0.0037	0.0178	0.8341	-0.0223	0.0269	0.407	0.00490206	0.00817289	0.548643
cg04350530	MAML3	0.0106	0.0119	0.3713	-0.0086	0.0221	0.6968	0.0099	0.0335	0.7675	0.0062844	0.0104776	0.548644
cg24322161	SETD9	0.0027	0.0061	0.6632	0.0068	0.014	0.6268	0.0044	0.0246	0.857	0.00335418	0.00559222	0.548644
cg06959969	ABLIM2	0.0003	0.0147	0.9839	0.0433	0.0315	0.1687	0.0402	0.0432	0.3519	0.00798978	0.0133209	0.548644
cg12874323	GPR176;RP11-37C7.1	0.0046	0.0085	0.5832	0.0044	0.017	0.7961	-0.01	0.0262	0.703	0.00456	0.00760263	0.548645
cg08161081	RBM39	0.0089	0.0085	0.2949	-0.0128	0.017	0.4493	-0.0195	0.0265	0.4623	0.00456	0.00760263	0.548645
cg09281626	Y_RNA;RP11-386G11.10	0.003	0.0108	0.7779	0.0171	0.0217	0.4311	0.0387	0.0376	0.3032	0.00579922	0.00966871	0.548645
cg01323954	FAM103A1;HOMER2;RP11-382A20.5	0.0057	0.0232	0.8059	0.0315	0.0405	0.4362	-0.0007	0.0536	0.9893	0.0120744	0.020131	0.548645
cg01740034		0.0084	0.0157	0.5915	0.0073	0.0267	0.7838	-0.0055	0.0394	0.8891	0.00811738	0.0135337	0.548645
cg12881470	SCRT2;SRXN1	0.0137	0.0131	0.2953	-0.0161	0.0241	0.5038	-0.0534	0.0389	0.1698	0.00690329	0.0115095	0.548647
cg27319723		0.0014	0.012	0.9069	0.0262	0.0238	0.2701	0.0238	0.0375	0.526	0.00642674	0.0107151	0.548649
cg01228355	CORIN	-0.0123	0.0102	0.2281	0.0216	0.0203	0.2877	0.0102	0.0319	0.7496	-0.00546654	0.00911416	0.54865
cg07789552	STK40	-0.0047	0.0109	0.6622	-0.0103	0.0216	0.632	-0.0017	0.0333	0.9582	-0.00583661	0.00973117	0.54865
cg22361914	CCDC104	-0.0155	0.0142	0.2737	0.0182	0.0253	0.4709	0.0314	0.0381	0.4089	-0.00742702	0.0123829	0.548653
cg09196251		-0.0115	0.0123	0.3482	0.0145	0.0257	0.5722	-0.0476	0.0349	0.1718	-0.00665443	0.0110948	0.548653
cg12173276	GTF3C3	-0.0099	0.0168	0.555	-0.0051	0.0273	0.8522	0.0344	0.0403	0.3931	-0.00858155	0.0143079	0.548654
cg06263983	NOTCH1;RP11-611D20.2	0.0023	0.0124	0.8525	-0.033	0.0216	0.126	-0.0434	0.0314	0.1671	-0.00644988	0.0107539	0.54866
cg14064275		0.0064	0.0081	0.4329	-0.0041	0.0165	0.8016	0.0224	0.0244	0.3593	0.00436097	0.00727111	0.548661
cg07471565	DDIT4	0.0063	0.0113	0.5755	0.005	0.022	0.8209	0.0338	0.0329	0.3041	0.00602863	0.0100516	0.548661
cg13830646	FOSL1	0.0167	0.0128	0.1909	-0.0276	0.0238	0.2454	-0.0102	0.0342	0.766	0.00676119	0.0112731	0.548663
cg24325790	CCL23	-0.0018	0.0091	0.8463	0.0349	0.0192	0.06952	0.0659	0.0307	0.03182	0.00493192	0.00822314	0.548665
cg26183050		0	0.0078	0.9979	0.0195	0.015	0.1923	0.0426	0.0241	0.07646	0.0041505	0.00692029	0.548667
cg04358463		0.0043	0.0251	0.8646	0.0464	0.048	0.3334	0.1499	0.0741	0.04313	0.01334	0.0222425	0.548672
cg07168810	KCNJ1	-0.0063	0.0103	0.5419	-0.0025	0.0178	0.8894	0.017	0.028	0.5434	-0.00534679	0.00891503	0.548673
cg02290567		-0.0063	0.0091	0.4928	0.0009	0.0185	0.9608	0.0044	0.0278	0.8736	-0.0048973	0.0081656	0.548674
cg04788206	SNORA70	0.0091	0.0131	0.4877	-0.0006	0.0243	0.9794	0.0019	0.0347	0.956	0.00691575	0.0115311	0.548675
cg00823688	SYT13	0.0151	0.0147	0.3042	-0.0097	0.0217	0.654	0.0151	0.0334	0.6507	0.00729914	0.0121704	0.548676
cg16797275	FMNL3	-0.0226	0.0143	0.1146	0.042	0.0259	0.1048	0.014	0.0376	0.7096	-0.00750797	0.0125186	0.548678
cg24902504	MAPKAPK2	0.0115	0.0143	0.4218	-0.0061	0.0266	0.8187	0.0239	0.0419	0.5688	0.00755392	0.0125953	0.548679
cg03979241	EPB49	-0.0105	0.0112	0.3468	0.0113	0.0219	0.607	0.0019	0.033	0.9552	-0.00598039	0.00997164	0.54868
cg24109739	LRP5	-0.0118	0.0113	0.2977	0.0102	0.0184	0.58	-0.0413	0.0259	0.1108	-0.00577495	0.00962913	0.548681
cg06786499	C16orf13	-0.0097	0.0205	0.6365	-0.0194	0.0468	0.6779	0.0641	0.0814	0.4311	-0.0112616	0.0187775	0.548683
cg14009547	ADGRD1;RP11-243M5.1;GPR133	0.0011	0.0144	0.9378	-0.0288	0.023	0.2112	-0.0137	0.0348	0.6949	-0.00731988	0.0122052	0.548683
cg15473007	TNRC6A;CTD-2515A14.1	-0.0017	0.0097	0.8646	0.0289	0.0181	0.1094	0.0361	0.0255	0.1566	0.00512749	0.00854965	0.548685
cg13883553	C9orf25;FAM219A	0.0036	0.0082	0.6575	0.0082	0.0173	0.6371	0.0179	0.0273	0.5137	0.00444387	0.00740978	0.548686
cg14698880	CGNL1;CTD-2515H24.3	0.0036	0.0082	0.6638	0.0082	0.0173	0.6358	0.0026	0.0256	0.9185	0.00444387	0.00740978	0.548686
cg21799053	RHOBTB2;RP11-875O11.1	0	0.0111	0.9994	0.0305	0.0225	0.176	-0.0282	0.0326	0.3873	0.00597005	0.00995455	0.548686
cg06949395	CCDC82	-0.01	0.0208	0.6303	-0.0129	0.0353	0.7144	0.0487	0.0518	0.3468	-0.0107474	0.0179204	0.548687
cg09225861		0.0048	0.0129	0.7092	0.0103	0.0196	0.6011	0.0227	0.0281	0.4182	0.00646238	0.0107756	0.548689
cg13423383	CLIC3	-0.008	0.0153	0.6009	-0.0085	0.0289	0.7695	0.0085	0.0474	0.8579	-0.00810946	0.013522	0.548689
cg23845951	SRF	-0.0045	0.0155	0.7689	0.0564	0.0301	0.06129	0.0411	0.0485	0.3968	0.00826432	0.0137802	0.548691
cg00764619	ATG4B	0.0001	0.0066	0.9922	-0.0186	0.0134	0.1638	-0.007	0.0228	0.7589	-0.00355082	0.00592079	0.548692
cg01372107	PTPRN2	-0.0032	0.0099	0.7509	-0.0149	0.0208	0.4747	-0.0282	0.0319	0.3758	-0.00536097	0.00893911	0.548693
cg13369099	AC073316.1	0.0073	0.0083	0.3776	-0.0075	0.0171	0.6626	-0.0118	0.0249	0.6351	0.00447805	0.0074669	0.548693
cg22754703	SLC6A1;SLC6A1-AS1	-0.0213	0.0206	0.3	0.0333	0.0431	0.4405	-0.0321	0.0596	0.5897	-0.0111465	0.0185862	0.548694
cg05797186	RBBP4;ZBTB8OS	-0.0067	0.0179	0.7097	-0.0213	0.0359	0.5529	-0.0541	0.054	0.3173	-0.00960699	0.0160192	0.548694
cg22154449		0.0085	0.0134	0.5234	0.002	0.0263	0.9382	0.0086	0.0371	0.8178	0.00716038	0.0119396	0.548694
cg17016094	ZNF438	0.0018	0.0183	0.9205	0.0328	0.0318	0.3019	0.0186	0.0424	0.6603	0.00951217	0.0158612	0.548696
cg15828085	CCNE1	0.0038	0.0174	0.8283	-0.0561	0.033	0.08948	-0.0445	0.0493	0.3666	-0.0092305	0.0153915	0.548697
cg19868301	LOC349114;LINC00265	0.0133	0.0178	0.4571	-0.0044	0.0337	0.8965	-0.0468	0.0475	0.3242	0.0094391	0.0157394	0.548698
cg08920252		-0.0125	0.0127	0.3284	0.0126	0.0231	0.5856	0.0374	0.0358	0.2958	-0.00667416	0.011129	0.548699
cg18475668	CTD-2281E23.1	-0.007	0.0165	0.6704	-0.0152	0.0315	0.6284	0.0353	0.0439	0.4221	-0.00876548	0.0146162	0.5487
cg22262812		0.0074	0.0134	0.5812	0.0064	0.0271	0.814	0.0202	0.0408	0.6211	0.00720354	0.0120118	0.548703
cg05602008	LRBA;RN5S168	0.0018	0.0134	0.8935	0.026	0.0253	0.3054	0.0162	0.0348	0.6427	0.00710147	0.0118416	0.548703
cg11307854		-0.0019	0.0104	0.8553	0.0295	0.0188	0.1163	0.0119	0.0289	0.6807	0.0054575	0.00910035	0.548705
cg04348707	HLA-DOB	0.0095	0.0162	0.5561	0.0054	0.0317	0.8641	0.0126	0.0428	0.7676	0.00865097	0.0144255	0.548705
cg13605674	TM4SF19	-0.0083	0.0125	0.5062	-0.0003	0.0251	0.9891	-0.027	0.0382	0.4797	-0.0067102	0.0111892	0.548706
cg03220091	AE000661.37	0.0044	0.013	0.7364	0.0178	0.0265	0.5016	0.033	0.0375	0.3788	0.00699925	0.0116713	0.548706
cg16958035		0.0038	0.0079	0.6272	0.0067	0.0172	0.6973	-0.0149	0.0276	0.5883	0.0043052	0.00717897	0.548709
cg03555367	POLR1D	0.0065	0.0162	0.689	-0.0526	0.0279	0.05987	-0.0649	0.0428	0.1296	-0.00840148	0.0140096	0.548709
cg09942131	CTD-2334D19.1	0.0098	0.0126	0.4364	-0.0052	0.0249	0.8364	-0.0564	0.0351	0.1078	0.0067421	0.0112426	0.54871
cg27529907	ZFPM2	-0.0041	0.0134	0.7594	-0.0178	0.0253	0.4822	-0.0567	0.0405	0.1612	-0.00710125	0.0118416	0.548716
cg12765340	ZBTB3	-0.0057	0.0077	0.4634	0.0026	0.0162	0.8748	0.0106	0.0249	0.6702	-0.00417043	0.0069544	0.548718
cg05517218	MMP15	-0.0023	0.0054	0.6712	-0.0061	0.0119	0.6085	-0.0072	0.0182	0.6944	-0.00294887	0.00491739	0.548718
cg03339910	RTEL1;TNFRSF6B	0.0048	0.0093	0.6026	0.0054	0.0176	0.7603	0.0128	0.0271	0.637	0.00493096	0.00822263	0.548718
cg25728598	CTD-2001C12.1	-0.008	0.0159	0.6126	-0.0087	0.0266	0.7445	-0.0364	0.0389	0.3487	-0.00818427	0.0136477	0.548719
cg22424782		-0.0054	0.0118	0.6447	-0.0097	0.023	0.6715	-0.0014	0.0376	0.9704	-0.00629598	0.0104989	0.548719
cg07066860	ETV6	-0.0023	0.0157	0.8847	0.043	0.0285	0.131	0.0392	0.0464	0.3985	0.0082465	0.0137515	0.548719
cg02828496	NCAM1	0.0021	0.009	0.8146	0.0132	0.0162	0.4171	0.044	0.0258	0.08749	0.00471792	0.00786742	0.54872
cg09885735	FOXB1	0.0094	0.0159	0.5534	-0.0812	0.032	0.01115	-0.0521	0.0443	0.2397	-0.00853891	0.0142391	0.54872
cg19347615		0.0023	0.0105	0.8238	-0.0397	0.0217	0.06771	-0.0383	0.0318	0.2279	-0.00566796	0.00945167	0.548721
cg00993174	RP11-90J7.3	0.0034	0.0059	0.5613	0.0023	0.0125	0.8566	0.0034	0.0194	0.8595	0.00319959	0.00533552	0.548722
cg21423741	FOXP1	0.0034	0.0059	0.5687	0.0023	0.0125	0.8533	0.0018	0.0206	0.9288	0.00319959	0.00533552	0.548722
cg18733486	RNASEN;C5orf22;DROSHA	-0.017	0.0122	0.1625	0.0301	0.0227	0.1853	0.0487	0.0317	0.1251	-0.00644429	0.0107463	0.548723
cg19001703	UTP15;ANKRA2	-0.0033	0.0088	0.7097	-0.0104	0.0176	0.5537	-0.044	0.0277	0.1116	-0.00472	0.00787096	0.548724
cg00525508	ADARB2	0.009	0.0093	0.3332	-0.0115	0.0189	0.5443	-0.0296	0.0297	0.3187	0.00500396	0.00834449	0.548725
cg23580287	TAF4	-0.0061	0.0078	0.4318	0.0032	0.0152	0.8321	-0.01	0.0224	0.6561	-0.00416149	0.00693963	0.548726
cg25546539	TPP1	0.0019	0.0121	0.8777	0.0231	0.0232	0.3203	0.0115	0.0318	0.7162	0.00643355	0.0107285	0.548727
cg09478751		0.0265	0.017	0.1177	-0.0457	0.0299	0.1261	-0.0707	0.0448	0.1144	0.00886211	0.0147783	0.548727
cg08938793	HOXA10;HOXA-AS4;RP1-170O19.21	-0.0067	0.0108	0.5371	-0.0021	0.0225	0.9271	-0.0107	0.0333	0.7487	-0.00583862	0.00973645	0.548729
cg23348297	DPYSL4	0.0027	0.0133	0.8395	0.0192	0.0228	0.3998	0.0319	0.0351	0.3636	0.00688912	0.0114883	0.548729
cg20686554	OR51Q1;HBG2;HBE1;AC104389.28	-0.0139	0.021	0.5065	-0.0017	0.0375	0.9629	-0.0608	0.0602	0.3125	-0.0109875	0.0183226	0.548729
cg00176647	SART3	-0.0036	0.0105	0.7282	0.0247	0.0156	0.1124	0.0285	0.0227	0.2085	0.00522349	0.00871067	0.548729
cg11338128	ST6GALNAC5	0.0044	0.0071	0.5352	0.0014	0.0148	0.9271	-0.0129	0.0218	0.5544	0.00383875	0.00640149	0.54873
cg10198565	CHD8;SNORD8	0.0103	0.0151	0.4923	-0.0001	0.0282	0.9967	-0.0032	0.0409	0.9369	0.00798258	0.0133118	0.54873
cg13697988	ADGRG3;GPR97	-0.002	0.0056	0.7187	0.0262	0.012	0.02831	0.0187	0.0181	0.3013	0.00304307	0.00507463	0.548731
cg01994252		-0.0083	0.0133	0.5347	-0.0025	0.0262	0.9249	-0.0321	0.0399	0.4215	-0.00711162	0.0118594	0.548734
cg24788034	GNG7	0.0052	0.0119	0.6612	0.012	0.0251	0.6333	0.0011	0.0372	0.9759	0.00644796	0.0107527	0.548735
cg20442232	CTC-276P9.2;CTC-276P9.3;CTC-203F4.1;CTC-349C3.1	0.0012	0.015	0.9368	-0.0453	0.0301	0.1322	-0.0866	0.0528	0.1014	-0.00805058	0.0134253	0.548735
cg05646745	FUOM;C10orf125	0.0064	0.0068	0.3453	-0.0075	0.0137	0.585	-0.018	0.0219	0.4115	0.00365244	0.00609097	0.54874
cg24015081		0.0142	0.0142	0.3185	-0.0205	0.0295	0.4875	0.0157	0.0434	0.7172	0.00767236	0.0127949	0.548743
cg11245333	MOSC1;MARC1	0.0029	0.0119	0.8052	0.0196	0.0233	0.4016	0.0461	0.0353	0.1921	0.00635491	0.0105978	0.548744
cg13281678	CXADR	-0.0132	0.0146	0.3646	0.0145	0.0299	0.6283	-0.0013	0.044	0.9756	-0.00786701	0.0131195	0.548744
cg00086921	SYN3	-0.0094	0.0112	0.3971	0.0062	0.0209	0.7681	-0.0088	0.0342	0.7962	-0.00591958	0.00987187	0.548745
cg10896248	GABBR2	0.0088	0.019	0.6443	0.0115	0.0296	0.6967	-0.0253	0.0395	0.5212	0.00958785	0.0159894	0.548748
cg10722465		0.0007	0.0076	0.929	0.0182	0.0155	0.2402	0.0186	0.0225	0.4097	0.00409183	0.00682386	0.548749
cg14868223	CTD-3098H1.2	-0.0009	0.0072	0.9019	-0.0144	0.0137	0.2929	-0.0142	0.0212	0.5054	-0.00382172	0.00637343	0.54875
cg00620449	C5orf37;POC5	-0.0172	0.0204	0.3983	0.0125	0.0391	0.7486	0.0218	0.0539	0.6864	-0.0108452	0.0180863	0.54875
cg00023024	HTR1D	-0.0018	0.0133	0.894	0.038	0.0249	0.1278	0.0328	0.038	0.3879	0.00703451	0.0117314	0.548751
cg14325408	ARHGAP32	-0.0038	0.0179	0.8307	-0.0251	0.0305	0.411	-0.0065	0.0389	0.8674	-0.00925691	0.0154377	0.548754
cg21603913		0.021	0.019	0.2677	-0.0282	0.0355	0.427	-0.0158	0.0526	0.7632	0.0100447	0.0167516	0.548754
cg03339077	C11orf49	-0.0023	0.0083	0.7864	-0.0151	0.0181	0.4047	-0.042	0.0303	0.1656	-0.00452394	0.00754458	0.548754
cg17116738	SIDT1	0.0042	0.0122	0.7283	0.0152	0.0237	0.523	0.0339	0.0372	0.3618	0.00650425	0.0108472	0.548756
cg20894666	CELF1	0.0024	0.009	0.7894	0.0144	0.0179	0.4223	0.0407	0.0282	0.1488	0.00482146	0.00804084	0.548758
cg05720891		-0.0034	0.0118	0.7737	0.0456	0.0237	0.05388	0.0652	0.0354	0.0651	0.00633387	0.0105631	0.54876
cg13851767		-0.0179	0.0235	0.4456	0.0056	0.042	0.8945	0.0544	0.067	0.4168	-0.012297	0.0205081	0.54876
cg13289321	ASB10	-0.014	0.0129	0.28	0.0132	0.0211	0.5329	0.0058	0.0334	0.8632	-0.0065994	0.011006	0.548762
cg21824902	WDTC1;RP11-40H20.4	0.0182	0.0134	0.1764	-0.0319	0.0251	0.2034	-0.0647	0.0367	0.07751	0.00708798	0.0118209	0.548764
cg19830245	FLCN	-0.0167	0.0197	0.3957	0.0095	0.0345	0.7834	-0.0176	0.0501	0.7258	-0.0102578	0.0171074	0.548765
cg09049660	PANK2;RP11-119B16.2	0.0135	0.0125	0.2778	-0.017	0.0231	0.4609	-0.0592	0.0369	0.1082	0.0065919	0.0109936	0.548766
cg04424780	MIR1268A	-0.0049	0.0134	0.7167	-0.0173	0.0278	0.5341	-0.0828	0.0413	0.04495	-0.00723782	0.0120709	0.548767
cg09107224	SLC2A5	0.0062	0.0114	0.5886	0.0049	0.0189	0.7953	-0.0098	0.0288	0.7339	0.00585321	0.00976172	0.548768
cg15874113	NCRNA00171;ZNRD1-AS1	-0.0025	0.0087	0.7739	-0.0121	0.0164	0.462	-0.0193	0.0246	0.4321	-0.0046083	0.00768553	0.548768
cg24674577	RASSF8	-0.0218	0.0118	0.06427	0.0488	0.0222	0.02796	0.0312	0.0359	0.3847	-0.00624763	0.0104195	0.548769
cg07821529	GREM2;MIR1273E	0.0065	0.0087	0.4578	-0.0025	0.0171	0.8833	0.0219	0.0253	0.3856	0.00464939	0.00775412	0.548771
cg21414369	CTA-392E5.1	-0.0131	0.0202	0.5164	-0.0028	0.034	0.9348	0.0113	0.046	0.8053	-0.0104128	0.0173663	0.548771
cg20681913	RP11-187E13.2	-0.0008	0.0109	0.9412	-0.0271	0.0223	0.2248	-0.0253	0.0306	0.4093	-0.00587175	0.00979277	0.548773
cg15996316	ZNF75A;TIGD7	-0.0018	0.0211	0.9332	-0.0641	0.0488	0.1888	-0.0179	0.0892	0.8407	-0.0116125	0.0193672	0.548774
cg18249908	RHOBTB2;RP11-875O11.1	0.0072	0.0096	0.4495	-0.0584	0.0199	0.003404	-0.0469	0.0309	0.1294	-0.00518441	0.00864647	0.548774
cg03529015	TBCD	0.0054	0.0109	0.6188	0.007	0.0203	0.7291	0.0518	0.0314	0.09882	0.00575806	0.0096032	0.548774
cg25077243	OXCT1	0.0118	0.0174	0.4963	0.0007	0.0303	0.9824	0.0414	0.0457	0.3654	0.0090473	0.015089	0.548776
cg08640790	RCCD1;AC068831.6	-0.0184	0.0175	0.2928	0.0193	0.0306	0.5277	0.0363	0.0455	0.4245	-0.00910857	0.0151912	0.548776
cg19453181	SEMA6D	-0.0007	0.0135	0.9608	0.0295	0.0231	0.2018	0.0884	0.0307	0.003927	0.00698858	0.0116555	0.548777
cg11811044	GYG1	-0.003	0.0113	0.7904	-0.0175	0.022	0.4269	0.0237	0.0337	0.4814	-0.00602687	0.0100516	0.548778
cg14010238	CDS2	0.0076	0.0145	0.6021	0.0076	0.0261	0.7705	0.01	0.0394	0.799	0.0076	0.0126753	0.548778
cg14945031	ECT2L	0.0099	0.0156	0.526	0.0024	0.0298	0.937	0.0446	0.0409	0.275	0.00828678	0.0138208	0.548781
cg17406386	NR1I3	0.0076	0.0058	0.1908	-0.0178	0.0126	0.1592	-0.0295	0.0202	0.1433	0.00315896	0.00526861	0.548785
cg27168042	PTK2	-0.0026	0.0078	0.7424	-0.0114	0.0164	0.4873	-0.0143	0.0249	0.5667	-0.00422338	0.0070439	0.548786
cg14076496	C14orf109;MOAP1;RP11-371E8.4	0.0051	0.0175	0.7704	0.0264	0.0349	0.4482	0.0324	0.0509	0.5243	0.00937954	0.0156435	0.548786
cg13136241	OPCML	-0.002	0.0156	0.897	-0.0327	0.0306	0.285	-0.0023	0.043	0.9581	-0.00833299	0.0138981	0.548789
cg06257136	FZD2	-0.0307	0.0197	0.1201	0.0548	0.0352	0.1202	0.0636	0.053	0.2303	-0.0103072	0.0171909	0.548789
cg26870745		0.0144	0.0162	0.3718	-0.0093	0.0278	0.7366	-0.0115	0.0423	0.7866	0.00839213	0.0139969	0.548792
cg23961059	ZNF547;TRAPPC2P1	0.0064	0.0082	0.4348	-0.0039	0.0168	0.8146	-0.0135	0.0263	0.6072	0.00441828	0.00736906	0.548792
cg13798776	UPK2;BCL9L	0.0144	0.0131	0.2716	-0.0194	0.0246	0.4311	-0.0222	0.0371	0.5482	0.00693264	0.0115627	0.548794
cg08981041		-0.0137	0.0126	0.2765	0.0182	0.0237	0.4421	-0.0318	0.0347	0.3596	-0.00667044	0.0111254	0.548795
cg24118773	ERGIC1	-0.0048	0.0098	0.6261	-0.0074	0.0203	0.7152	-0.0297	0.0302	0.3261	-0.00529142	0.00882541	0.548795
cg03914943	AJAP1	-0.0179	0.0166	0.28	0.0269	0.0331	0.4155	0.0003	0.0559	0.9957	-0.00889668	0.0148385	0.548795
cg19065182		-0.0067	0.0094	0.4791	0.002	0.0197	0.9176	-0.0118	0.0298	0.6929	-0.00508654	0.0084837	0.548795
cg26623004		-0.0003	0.0102	0.9802	0.0256	0.0192	0.1829	-0.0092	0.0291	0.7523	0.00540076	0.00900778	0.548795
cg04849470	ADCK5	0.0111	0.0097	0.252	-0.0259	0.0226	0.2507	-0.0548	0.0377	0.1459	0.00534431	0.00891367	0.548797
cg17374045	SULF2	0.0037	0.0091	0.686	0.0096	0.0182	0.5965	-0.0048	0.0273	0.8607	0.00488	0.00813929	0.548799
cg01653922	CHRNB4;RP11-160C18.2	-0.0157	0.0108	0.1435	0.0315	0.0209	0.1324	0.0889	0.0316	0.004969	-0.00575256	0.00959469	0.548801
cg17802076	NCKAP5	0.001	0.018	0.9556	0.04	0.034	0.2395	0.0515	0.0502	0.305	0.00953784	0.0159082	0.548803
cg08261702	LOC728743;ZNF775	0.0055	0.0091	0.5423	0.0024	0.0181	0.8957	0.0096	0.0281	0.7315	0.00487452	0.00813028	0.548806
cg13652120		0.0038	0.0079	0.6246	0.0068	0.0174	0.6966	-0.0073	0.0313	0.8148	0.00431272	0.00719331	0.548809
cg25653839		-0.0061	0.0073	0.4092	0.0053	0.0151	0.7226	0.0063	0.0231	0.7834	-0.00394036	0.00657226	0.54881
cg05192898	TXNRD1	-0.003	0.014	0.8313	-0.0221	0.0257	0.3894	-0.0285	0.0396	0.4722	-0.00737086	0.0122942	0.548813
cg11421827	ASAP1	-0.0052	0.0089	0.5588	0.0374	0.0162	0.02073	0.021	0.0262	0.4239	0.00467662	0.00780035	0.548814
cg27404672	ST3GAL3	-0.0037	0.0085	0.6607	-0.0084	0.0176	0.6327	0.0239	0.0265	0.3679	-0.00458892	0.0076541	0.548815
cg03491704		0	0.0169	0.9995	-0.0335	0.0285	0.2411	-0.0184	0.0408	0.6522	-0.00871508	0.0145364	0.548817
cg12654519	ARHGAP10	0.0016	0.0098	0.8667	0.0197	0.0195	0.313	0.0496	0.0296	0.09364	0.00524972	0.00875639	0.548819
cg05126036	ARHGEF2	-0.0022	0.0068	0.7482	-0.0117	0.0155	0.4503	-0.0091	0.0247	0.7129	-0.00373332	0.0062271	0.548821
cg25871182	UCN3	0.0019	0.014	0.8918	0.0305	0.0283	0.2804	0.0074	0.0358	0.8366	0.00752309	0.0125485	0.548825
cg15797903	GSK3B	-0.0076	0.0127	0.5476	-0.0037	0.0282	0.8945	-0.0208	0.0451	0.644	-0.00694238	0.0115799	0.548825
cg17940256		-0.0059	0.0084	0.4811	0.001	0.0166	0.9504	0.0356	0.0256	0.1641	-0.00449337	0.00749504	0.548832
cg03716227	TTC39A	0.0039	0.012	0.7469	-0.0463	0.0236	0.04961	-0.0055	0.0371	0.8814	-0.00641271	0.0106966	0.548834
cg06597940	MTX3	0.0118	0.0134	0.3787	-0.0104	0.026	0.6883	0.0114	0.0353	0.7474	0.00714079	0.0119111	0.548836
cg16622353	EME1	0.0037	0.0083	0.6581	0.0081	0.0176	0.6454	-0.002	0.0287	0.9457	0.00450052	0.00750709	0.548838
cg08522402	RP11-152O14.4;RP11-152O14.5	-0.0088	0.0149	0.5565	-0.0046	0.0269	0.8645	-0.0172	0.0447	0.7	-0.00781394	0.0130341	0.548839
cg24463175	SLC38A6;TRMT5;RP11-193F5.1	0.0011	0.0156	0.9411	0.0341	0.0296	0.2498	0.0063	0.0481	0.895	0.0082735	0.0138007	0.54884
cg19900515	RASGRF1	0.002	0.0111	0.8568	-0.0356	0.0215	0.09686	-0.0409	0.0347	0.2385	-0.00591292	0.00986309	0.54884
cg24680852	TCF3	0.0165	0.0167	0.323	-0.0181	0.0313	0.5639	-0.0418	0.0449	0.3521	0.00883295	0.014734	0.548843
cg19720179	TIAM2	0.0026	0.0084	0.757	0.015	0.0191	0.4304	0.0019	0.0268	0.9424	0.00460966	0.00768924	0.548843
cg14225546	NDUFA7;RPS28	-0.0119	0.0182	0.512	-0.0021	0.0315	0.9458	-0.0018	0.0469	0.969	-0.00944728	0.0157587	0.548843
cg03639675	ORC6L;VPS35;ORC6	0.0067	0.0121	0.5773	0.0057	0.0245	0.8155	-0.0781	0.0352	0.02636	0.00650391	0.010849	0.548844
cg22690339	BTBD9	0.0055	0.0117	0.6372	0.009	0.0227	0.6924	0.0325	0.0362	0.3696	0.00623464	0.0103999	0.548845
cg05635923	SPG20	-0.0076	0.0149	0.6112	-0.009	0.0283	0.7503	0.0475	0.0394	0.2279	-0.00790386	0.0131843	0.548845
cg14059615	SCAND3	-0.003	0.013	0.8158	-0.0204	0.0243	0.403	-0.0455	0.0367	0.2145	-0.00687181	0.0114627	0.548846
cg01486657		0.0423	0.022	0.05439	-0.0979	0.0416	0.01853	-0.0694	0.0567	0.2207	0.0116588	0.0194479	0.548847
cg19841423	ZGPAT;LIME1	-0.0051	0.0102	0.6156	0.0318	0.0164	0.0526	0.0205	0.0231	0.3746	0.00519243	0.00866143	0.548847
cg21518803		0.0112	0.0193	0.5616	-0.1028	0.0399	0.01007	-0.1142	0.0636	0.07246	-0.0104156	0.0173742	0.548848
cg16456816		-0.0222	0.0203	0.2735	0.0177	0.0309	0.5673	0.0211	0.047	0.6541	-0.010171	0.0169663	0.548849
cg06085905	HEXDC	0.0078	0.0113	0.4906	-0.0005	0.0214	0.9819	-0.007	0.0328	0.8312	0.00599034	0.00999248	0.548849
cg00932394		0.0182	0.0129	0.1591	-0.0204	0.0195	0.2957	-0.055	0.0275	0.04581	0.00644969	0.0107588	0.548854
cg27293992	GAD1	-0.0044	0.0128	0.7297	-0.0161	0.025	0.5197	0.0117	0.0399	0.7687	-0.00683006	0.0113935	0.548858
cg22066321	DIDO1	0.0106	0.0138	0.4406	-0.0036	0.0247	0.8835	-0.0491	0.0368	0.1817	0.00722193	0.0120472	0.548861
cg12377873	CD276	-0.001	0.0068	0.8809	0.0247	0.0144	0.08686	0.0343	0.0223	0.1242	0.00368599	0.00614889	0.548868
cg05558330	KIF13A	0.005	0.0094	0.5961	0.0052	0.0188	0.783	0.0258	0.0306	0.3983	0.00504	0.00840762	0.548868
cg06838877		0.0084	0.0133	0.5275	0.0021	0.0262	0.9353	-0.0121	0.0421	0.7737	0.00710918	0.0118594	0.548871
cg12684547	RP11-499E18.1;SLC39A8	0.0036	0.0125	0.7712	-0.0472	0.0248	0.05685	-0.0158	0.0377	0.6753	-0.0066912	0.0111623	0.548874
cg00782607	GAD1	-0.0038	0.0249	0.8786	0.0723	0.0465	0.1204	0.0133	0.0624	0.8312	0.0131584	0.021951	0.548875
cg09104263	GGACT;RP11-151A6.4;A2LD1	0.0053	0.0082	0.5157	0.0009	0.0157	0.9539	-0.0246	0.0241	0.3086	0.00435697	0.00726834	0.548876
cg13822849	OLFM1	-0.0008	0.0179	0.9627	0.0459	0.0337	0.1737	0.0523	0.0522	0.3166	0.00947618	0.0158084	0.548879
cg10103469	BAIAP3	-0.0088	0.0173	0.6118	0.0684	0.0315	0.02984	0.1355	0.0447	0.002429	0.00908964	0.0151636	0.548881
cg24806326	PLCD3	0.0018	0.0069	0.7961	-0.024	0.0133	0.06971	-0.017	0.0218	0.4354	-0.00367144	0.00612481	0.548881
cg06778024	ANKRD11	-0.0003	0.0099	0.9759	-0.0258	0.02	0.1968	-0.0614	0.0307	0.0456	-0.00531848	0.0088725	0.548883
cg25692633	CYTH3	-0.0232	0.0153	0.1295	0.0391	0.0269	0.1463	0.0539	0.037	0.1452	-0.00797205	0.0132993	0.548884
cg22999603	PVRL1	0.0055	0.0082	0.5025	-0.0001	0.0167	0.9961	-0.0279	0.0249	0.2624	0.00441213	0.00736056	0.548887
cg07531636	SF3A3	0.0097	0.0153	0.5277	0.0023	0.0299	0.9388	-0.0199	0.0419	0.6343	0.00816444	0.0136204	0.548887
cg21950699	ZNF395	-0.0173	0.0181	0.3376	0.0126	0.0299	0.673	-0.0495	0.0437	0.2582	-0.00928152	0.0154839	0.548887
cg00499290	GABRB1	-0.0102	0.0156	0.5137	-0.0015	0.0287	0.9595	-0.0007	0.0426	0.9859	-0.00821581	0.0137061	0.548888
cg07120405	Y_RNA;UBE2D2	-0.0132	0.015	0.3794	0.0724	0.0263	0.005962	0.0932	0.0381	0.0145	0.00781037	0.0130297	0.548888
cg19662687	C1orf192;RP11-122G18.5	-0.0018	0.0146	0.9027	-0.0225	0.0238	0.3434	-0.0315	0.0341	0.355	-0.00745984	0.012445	0.548889
cg20842552		0.0018	0.0146	0.9019	-0.036	0.0254	0.1561	-0.0149	0.0387	0.6999	-0.00758746	0.0126579	0.54889
cg17933225	ATP11A	0.0093	0.0087	0.2851	-0.017	0.019	0.3715	-0.0102	0.0312	0.7437	0.00474151	0.00791018	0.548894
cg06396496	TKT	0.0069	0.0096	0.4699	-0.0021	0.0197	0.9171	-0.0085	0.0307	0.7807	0.0051729	0.00862986	0.548894
cg08695103	NR3C1	-0.0004	0.0117	0.9736	0.0361	0.0246	0.1417	0.0819	0.0338	0.01533	0.00633335	0.0105658	0.548895
cg04667835	NTM	-0.0004	0.014	0.9797	-0.0357	0.0279	0.2014	-0.0556	0.0431	0.1972	-0.0075005	0.012513	0.548895
cg15287095	AC012506.3	0.0038	0.0084	0.652	0.0075	0.0171	0.6632	-0.0004	0.0254	0.9876	0.00451927	0.00753946	0.548896
cg09584051		-0.0051	0.0194	0.7938	0.0777	0.0403	0.05384	0.0577	0.0619	0.3508	0.0104778	0.0174801	0.548897
cg07608385	CTD-2541M15.1	-0.0117	0.0189	0.5352	-0.0043	0.0287	0.8813	-0.0599	0.0445	0.1775	-0.00946158	0.0157847	0.548897
cg03306976	STARD13;RP11-81F11.3	-0.02	0.0132	0.1295	0.0376	0.0244	0.1235	0.0438	0.0363	0.2272	-0.00695917	0.01161	0.548898
cg19309515	MED4	0.0056	0.0104	0.5879	0.0052	0.0197	0.7896	-0.0236	0.0298	0.4268	0.00551282	0.00919707	0.548899
cg15733603	AK7	-0.0079	0.0228	0.7288	-0.0199	0.0351	0.5706	-0.0318	0.0486	0.5131	-0.0114609	0.0191202	0.5489
cg02645408	PRKAR1B	0.001	0.0097	0.9203	0.0193	0.018	0.2843	0.0278	0.0264	0.293	0.00511836	0.00853905	0.548901
cg26792288	DYNLRB2;RP11-525K10.3	0.0058	0.0127	0.6459	0.0101	0.0241	0.6742	-0.0399	0.0363	0.2717	0.00673457	0.0112354	0.548903
cg18502630	PTGDS;RP11-229P13.19	-0.0022	0.0083	0.7929	0.0321	0.0169	0.05778	0.0205	0.0272	0.4514	0.00446552	0.00745001	0.548907
cg10698097	TRIM42	-0.0069	0.0144	0.6293	-0.0099	0.0265	0.7086	0.025	0.0389	0.52	-0.0075839	0.0126526	0.548911
cg16283385	TBCEL	0.0047	0.0157	0.7666	0.0184	0.0271	0.4967	0.0203	0.0379	0.5928	0.00814267	0.0135849	0.548912
cg21093618		0.0034	0.0166	0.8402	-0.0546	0.0321	0.08942	-0.0149	0.0551	0.7875	-0.00883801	0.0147451	0.548914
cg26698781	BCL7C	0.0077	0.0121	0.5232	0.0017	0.0237	0.9438	-0.0151	0.0334	0.6505	0.00645941	0.0107767	0.548916
cg09566237	PIGG	0.0042	0.0125	0.7365	0.0166	0.0249	0.5036	0.026	0.0366	0.4769	0.00669594	0.0111714	0.548916
cg10824489	PLEKHA7	-0.019	0.0139	0.1707	0.0309	0.0251	0.2182	0.0455	0.0366	0.2137	-0.00728845	0.0121599	0.548917
cg05933932	DNAH9	0.0042	0.0111	0.7037	0.0135	0.0228	0.5535	0.0133	0.0362	0.7127	0.0059819	0.00998011	0.548918
cg05186769	IGDCC4	0.008	0.0137	0.5573	0.0047	0.0271	0.8633	-0.0076	0.0444	0.8642	0.0073283	0.0122265	0.54892
cg27105949	BTBD3;RP4-742J24.2	0.0189	0.0181	0.2962	-0.0195	0.0316	0.5363	0.0043	0.0433	0.9214	0.00941387	0.015706	0.54892
cg05099035	MARCH10;MIR548W	-0.0013	0.0048	0.7789	-0.0078	0.0097	0.4192	0.0045	0.0164	0.7831	-0.00257858	0.00430208	0.54892
cg14220170	TRANK1	0.0078	0.0141	0.5801	0.006	0.0251	0.8121	0.0009	0.039	0.9824	0.00736823	0.0122931	0.548921
cg08580942		0.0098	0.0169	0.5615	0.0061	0.0338	0.8567	0.0421	0.0555	0.4481	0.00906	0.0151158	0.548925
cg02882555	LIMS2	0.0016	0.0072	0.822	-0.0219	0.0132	0.09614	-0.0297	0.02	0.1382	-0.00378854	0.00632085	0.548925
cg09650068	DAAM2;MOCS1	-0.0033	0.0124	0.7873	0.0437	0.024	0.06868	0.0282	0.0382	0.4605	0.00660287	0.0110165	0.548931
cg23532811	RP4-771M4.3	0.0004	0.0097	0.9629	-0.0276	0.0194	0.1547	-0.0722	0.0306	0.0182	-0.0052	0.00867594	0.548934
cg01015315	SOS1;SOS1-IT1	-0.0075	0.023	0.7446	-0.0259	0.0405	0.5223	-0.0861	0.0585	0.1413	-0.0119871	0.0199999	0.548935
cg11995037	KIF13A	-0.0023	0.0142	0.869	-0.0248	0.026	0.3402	-0.029	0.0401	0.4695	-0.00746943	0.0124625	0.548936
cg01353586	HS3ST4	0.0044	0.0165	0.7913	-0.0601	0.0325	0.06482	-0.1109	0.0515	0.03136	-0.00881801	0.0147125	0.548936
cg24517989	TEAD1	0.0162	0.0199	0.4156	-0.0118	0.0402	0.7685	-0.0741	0.0672	0.2701	0.0106891	0.0178345	0.54894
cg03809994	MTHFD2L	0.0026	0.0131	0.8448	0.021	0.0238	0.3779	0.0163	0.0365	0.6546	0.00687833	0.0114764	0.548942
cg16302441	POMC	-0.0068	0.0086	0.4316	0.0043	0.0174	0.8046	-0.0036	0.0268	0.8928	-0.00462078	0.00770972	0.548943
cg19867649	DKK3	0.0273	0.0223	0.2211	-0.0441	0.0424	0.2986	-0.0928	0.0643	0.1487	0.0118291	0.0197367	0.548943
cg24769355		-0.0136	0.0144	0.3473	0.0142	0.0276	0.6058	0.0147	0.0425	0.7303	-0.00765171	0.0127668	0.548944
cg15031685	FLNC;RP11-309L24.2	0.0088	0.0082	0.283	-0.0114	0.0154	0.4574	-0.0397	0.0234	0.0892	0.00433795	0.00723789	0.548947
cg09194717	LL22NC03-86D4.1	0.0194	0.0202	0.336	-0.0164	0.0351	0.6412	0.0019	0.0583	0.974	0.0104931	0.0175077	0.548947
cg02259284	ALCAM	-0.0069	0.0092	0.4496	0.0033	0.019	0.8621	-0.0036	0.029	0.9026	-0.00496272	0.00828036	0.548949
cg13702733	FADS3;FADS1	0.0043	0.0085	0.6153	0.0057	0.0173	0.7417	-0.0043	0.0262	0.8698	0.00457225	0.00762891	0.548952
cg18755230	ZNF775	-0.0097	0.012	0.4188	0.0056	0.0227	0.8045	0.0086	0.0337	0.7997	-0.00635822	0.0106089	0.548952
cg22792540	CTNS	0.0061	0.0079	0.4389	-0.0035	0.0162	0.8306	-0.0101	0.0242	0.6768	0.00425565	0.00710069	0.548953
cg22781672		-0.0036	0.0093	0.7008	-0.0101	0.0181	0.5767	0.015	0.0278	0.591	-0.00495761	0.00827197	0.548955
cg19820994	GABRG3	0.0046	0.0118	0.6944	0.0112	0.0211	0.5955	-0.0123	0.0313	0.6948	0.00617239	0.0102989	0.548956
cg13393009	CHRNB2	0.0193	0.0114	0.09045	-0.0428	0.0219	0.05061	-0.0404	0.0364	0.2671	0.00606031	0.010112	0.54896
cg15901700		-0.0083	0.0263	0.7523	-0.0381	0.0533	0.4746	0.0066	0.0791	0.9335	-0.0141349	0.0235851	0.548961
cg07992721	ADCK4	0.0017	0.0103	0.8693	0.0196	0.0199	0.3233	-0.0059	0.0318	0.8532	0.00548214	0.00914735	0.548963
cg12025310	TMPRSS6	0.002	0.0068	0.7751	0.0106	0.0139	0.4444	0.0274	0.0218	0.2097	0.00366074	0.00610824	0.548965
cg12268280	IFI27	0.0004	0.0094	0.9644	0.0245	0.0192	0.2023	0.0261	0.0292	0.371	0.00505968	0.0084425	0.548965
cg13530528		-0.0061	0.0173	0.7236	-0.018	0.0304	0.5522	0.0335	0.0419	0.4251	-0.00901107	0.0150358	0.548968
cg05734494	SMG8	0.0083	0.0178	0.6405	0.0154	0.0372	0.6781	-0.0538	0.0529	0.3085	0.00962274	0.0160565	0.54897
cg10770984	DNAH2	0.0035	0.0076	0.6414	0.0066	0.0156	0.6712	-0.0072	0.0251	0.7741	0.00409463	0.00683232	0.548971
cg09831026	CHFR;RP11-46H11.5	-0.0123	0.0123	0.3187	0.0192	0.0264	0.4673	0.081	0.037	0.02882	-0.0066818	0.0111493	0.548971
cg20750889	CDH1	-0.0009	0.0093	0.9221	0.0258	0.0176	0.1443	0.0175	0.0261	0.5024	0.00492784	0.00822263	0.548971
cg14699616	TRIAP1;GATC	0.0056	0.0174	0.7476	0.0322	0.0413	0.4355	0.0249	0.0507	0.6239	0.00960977	0.016035	0.548973
cg25827515	CALCOCO1	0.0102	0.0164	0.5342	-0.0672	0.029	0.02048	-0.1033	0.0431	0.01665	-0.00855518	0.0142754	0.548976
cg15471413		0.005	0.0077	0.5151	0.0003	0.0171	0.984	0.0342	0.0262	0.1927	0.00420767	0.00702103	0.548976
cg05354105	LOC101929312;RP5-988G17.1	0.0142	0.0157	0.3668	-0.0088	0.026	0.7359	-0.0166	0.0375	0.659	0.00805438	0.0134398	0.548977
cg04523095	TBCB;POLR2I	-0.0052	0.015	0.7307	-0.0179	0.0285	0.5286	-0.007	0.0476	0.8824	-0.00795488	0.0132738	0.548977
cg23586539	TBC1D10B	-0.0036	0.0112	0.7465	-0.0143	0.0212	0.5003	-0.0295	0.0312	0.344	-0.00593476	0.00990297	0.548979
cg20843286	BLOC1S2	0.0032	0.0066	0.6311	0.0071	0.0173	0.6816	-0.0008	0.0246	0.9727	0.00369551	0.00616649	0.548981
cg24652114		-0.0056	0.014	0.6881	-0.0134	0.0258	0.604	0.0203	0.0364	0.5765	-0.00737429	0.0123051	0.548981
cg25501925	C8orf44-SGK3;SGK3	-0.0154	0.0108	0.1543	0.032	0.0214	0.1351	0.0431	0.0308	0.1619	-0.00577811	0.00964172	0.548985
cg02480624		-0.0101	0.0145	0.4862	0.0001	0.0248	0.9958	0.0253	0.0356	0.4771	-0.00750146	0.0125175	0.548987
cg20992663	TRIM33	-0.0085	0.0177	0.6296	-0.013	0.0345	0.7056	-0.0024	0.0519	0.9637	-0.00943766	0.0157483	0.548987
cg01377061	KCNJ12	-0.0067	0.0068	0.3241	0.011	0.0151	0.4663	0.0115	0.024	0.6324	-0.00371569	0.0062003	0.548989
cg08720746	C10orf93;TTC40	-0.0126	0.0094	0.1801	0.0311	0.0207	0.1324	-0.0101	0.0305	0.7394	-0.00512911	0.00855886	0.54899
cg13916740	ZNF582	-0.0056	0.0201	0.7816	0.0784	0.0408	0.05471	0.1048	0.0649	0.1063	0.0108053	0.0180307	0.548991
cg00969823	KIAA1045	0.0001	0.0118	0.9946	-0.0301	0.0228	0.1873	-0.0669	0.033	0.04247	-0.00628018	0.0104797	0.548991
cg22697419	RP11-662J14.1	-0.0154	0.0193	0.4272	0.007	0.0347	0.8409	-0.0015	0.0515	0.9762	-0.0101077	0.0168666	0.548993
cg14113778	FOXN3;RP11-33N16.3	0.0104	0.0137	0.447	-0.0038	0.0256	0.8827	0.0087	0.0392	0.8239	0.00723862	0.0120791	0.548993
cg14426126		0.026	0.0173	0.1319	-0.0527	0.0332	0.1128	-0.1087	0.0493	0.02736	0.00919399	0.015342	0.548994
cg16966340		0.0061	0.0133	0.6485	0.0104	0.0251	0.678	-0.0093	0.0342	0.7856	0.00704265	0.0117521	0.548994
cg17518108	AZIN1-AS1;KB-1507C5.2	-0.0022	0.0079	0.7775	-0.0133	0.0165	0.4176	0.0014	0.0242	0.9522	-0.00427001	0.0071254	0.548995
cg14924798	AC104472.1;PLCH1	-0.0029	0.01	0.7757	-0.0152	0.02	0.4474	-0.0055	0.0299	0.8535	-0.00536	0.00894427	0.548995
cg05192538		-0.0005	0.0118	0.9635	-0.0294	0.0235	0.2109	-0.0486	0.0356	0.1721	-0.00631937	0.0105453	0.548998
cg01040832	CRCP	-0.0008	0.0087	0.9254	0.0285	0.0181	0.1166	-0.0091	0.0307	0.7662	0.00469893	0.00784122	0.549
cg07257768	MDC1	-0.0077	0.0134	0.5665	-0.0051	0.0267	0.849	-0.0018	0.042	0.9664	-0.00717688	0.0119763	0.549003
cg01854354	LINC01578;CHD2	0.0115	0.0122	0.3423	-0.0125	0.0238	0.5998	-0.0034	0.0389	0.9307	0.00650593	0.0108567	0.549004
cg02645852		-0.0235	0.0181	0.1942	0.0486	0.0373	0.1934	-0.0312	0.0587	0.5949	-0.00975826	0.016284	0.549004
cg15726258	TIPARP	0.0033	0.0122	0.7892	0.0257	0.0287	0.3695	0.0099	0.0506	0.845	0.00672819	0.0112277	0.549006
cg27013085	CRTC3;CTD-3065B20.3	-0.001	0.0109	0.929	-0.0286	0.0234	0.2232	-0.0646	0.0334	0.05339	-0.00592092	0.00988063	0.549009
cg05618606	CDC26;PRPF4	-0.0099	0.0208	0.6354	-0.0136	0.0363	0.708	-0.0196	0.0505	0.6983	-0.0108146	0.0180472	0.549015
cg02151545	CPLX1	-0.0129	0.0163	0.4293	0.0053	0.0289	0.853	-0.036	0.0455	0.4296	-0.00850763	0.0141975	0.549016
cg01528504		-0.0017	0.009	0.8488	0.0376	0.02	0.06056	0.0377	0.0305	0.2172	0.00491809	0.00820729	0.549017
cg26004352	U6	0.0046	0.0158	0.7688	0.0232	0.031	0.4535	0.0412	0.0475	0.3855	0.00843541	0.014077	0.549018
cg15854125	RBPMS;CTD-3107M8.4	0.0155	0.0163	0.3417	-0.0118	0.0275	0.6687	0.0019	0.0395	0.9617	0.00840238	0.0140219	0.549018
cg14376467	ARHGAP24	0.0028	0.0139	0.8387	0.0234	0.0261	0.3709	0.0369	0.0431	0.391	0.00735173	0.0122686	0.549019
cg03483707	SNORD115-48;HBII-52-46;SNHG14;SNORD115-47	-0.0065	0.0261	0.8035	0.0873	0.0496	0.07816	0.1118	0.0786	0.155	0.0138406	0.0230974	0.549019
cg23209432	SCAF4	0.0026	0.005	0.6043	0.0031	0.0103	0.7666	0.0045	0.016	0.7801	0.00269535	0.00449803	0.54902
cg26532208	SKAP1	0.004	0.0133	0.7655	0.0228	0.0291	0.4349	-0.0075	0.0555	0.8929	0.00724854	0.0120965	0.549021
cg25675349	TEX264	-0.0068	0.0107	0.529	-0.0016	0.0204	0.9391	0.0156	0.0306	0.6102	-0.00567808	0.00947567	0.549021
cg17945053	DLL3	0.0147	0.0142	0.3016	-0.0266	0.0316	0.4009	-0.062	0.0515	0.2288	0.00776138	0.0129524	0.549022
cg21331060	TMEM51;TMEM51-AS1;C1orf126	-0.01	0.0095	0.2922	0.0162	0.0199	0.4164	0.0606	0.0286	0.0341	-0.00513727	0.00857319	0.549023
cg05326150	CDH22	0.0097	0.014	0.4872	-0.0481	0.0219	0.02813	-0.0075	0.0304	0.8059	-0.00706825	0.0117957	0.549025
cg00815862	FAM38A;PIEZO1	-0.0045	0.0135	0.7387	-0.0165	0.0254	0.5145	-0.0318	0.0402	0.4294	-0.00714319	0.0119208	0.549027
cg06261926	RBMS1	-0.0009	0.0128	0.9437	-0.028	0.0243	0.2491	0.0052	0.0357	0.8839	-0.0067861	0.0113249	0.549027
cg22109795		-0.0097	0.0119	0.4154	0.006	0.0227	0.7903	-0.0473	0.0343	0.1687	-0.0063155	0.0105396	0.549028
cg04103490	HIST3H3	0.0077	0.0128	0.5461	0.0035	0.0254	0.8903	-0.0028	0.0354	0.9361	0.00684941	0.0114306	0.549029
cg12032443	C6orf136	-0.0065	0.0148	0.6615	-0.0134	0.0292	0.6456	0.0093	0.0414	0.8219	-0.00791029	0.0132012	0.549032
cg04920632	FAM40A	0.0075	0.0085	0.3753	-0.007	0.0168	0.6774	-0.0309	0.0245	0.2068	0.0045447	0.00758449	0.549033
cg23546343	RTL1;MIR431;MIR433	-0.008	0.0084	0.3377	0.0102	0.0173	0.5542	0.0083	0.0268	0.7568	-0.0045278	0.00755636	0.549037
cg12894031	ZC3H11A	0.0011	0.01	0.9086	0.0201	0.0188	0.2856	0.0248	0.0272	0.362	0.00529019	0.00882872	0.549038
cg11416262		0.0079	0.0096	0.4116	-0.0057	0.019	0.7634	-0.0256	0.0279	0.3588	0.00513414	0.00856839	0.549042
cg13751382	GPRIN2	-0.0093	0.0115	0.4222	0.0068	0.0235	0.7722	-0.0026	0.0335	0.9374	-0.00618937	0.0103295	0.549043
cg16641915	CAPN5	0.0229	0.02	0.2515	-0.026	0.034	0.444	-0.006	0.0531	0.9093	0.0103293	0.0172387	0.549044
cg04022586	LATS2;RNU4-9P	-0.0054	0.0114	0.6358	-0.009	0.0229	0.6957	-0.0478	0.0344	0.1647	-0.00611497	0.0102054	0.549045
cg10278571	TAF1C	0.0055	0.0141	0.6964	0.0129	0.0246	0.6011	0.0546	0.0326	0.09471	0.00732991	0.012233	0.549046
cg00264176	FADS2	-0.0001	0.0105	0.9923	-0.0243	0.0195	0.211	-0.0319	0.03	0.287	-0.00553945	0.00924495	0.549048
cg23951816	TCF7L2	-0.0074	0.0091	0.4158	0.0053	0.0183	0.772	0.0375	0.0283	0.1854	-0.0048822	0.00814817	0.549055
cg22243733	OLFML1;CTD-2516F10.2	0.0033	0.0067	0.6234	0.0054	0.0148	0.7169	-0.0128	0.0226	0.5699	0.00365717	0.00610369	0.549056
cg07306452		-0.0043	0.0081	0.5985	-0.0048	0.0172	0.7814	-0.0067	0.0254	0.7908	-0.00439076	0.00732807	0.549059
cg18285787	snoU13	0.0043	0.0081	0.5935	0.0048	0.0172	0.7826	0.0211	0.0262	0.4215	0.00439076	0.00732807	0.549059
cg10495393	CREB1	-0.0112	0.0131	0.391	0.0091	0.0256	0.7225	0.0223	0.0376	0.5526	-0.00698741	0.0116618	0.54906
cg20264482	LINC00968;RP11-16M8.2	0.0001	0.0095	0.9954	0.0223	0.0178	0.2106	0.021	0.0273	0.4409	0.00502164	0.00838105	0.549062
cg19518973	RP11-588H23.3	0.0132	0.0124	0.2884	-0.0183	0.0241	0.4472	-0.0622	0.0371	0.09401	0.00660643	0.0110261	0.549065
cg25952292	LMCD1-AS1;AC087859.1	-0.0129	0.0123	0.2937	0.019	0.0248	0.4431	0.051	0.0373	0.1713	-0.00660225	0.0110192	0.549066
cg12240523	NEIL3	-0.0057	0.0187	0.762	-0.0197	0.0304	0.5185	-0.0203	0.0449	0.651	-0.0095432	0.0159278	0.549071
cg25312122	PEA15	0.0056	0.0078	0.4739	-0.0015	0.0156	0.9215	-0.0095	0.0305	0.756	0.00418	0.00697653	0.549072
cg24938498	NKTR;SEC22C	-0.0167	0.0179	0.3502	0.0169	0.0343	0.6219	-0.0086	0.0505	0.8647	-0.00950795	0.015869	0.549072
cg09153759	SFMBT2	-0.0076	0.0102	0.4567	0.0029	0.0201	0.8836	0.0477	0.0285	0.09465	-0.00544978	0.00909584	0.549073
cg14921757	PRC1;AC068831.8	-0.0066	0.0138	0.6318	-0.0115	0.0294	0.6962	0.0457	0.0516	0.3759	-0.00748468	0.0124923	0.549076
cg13496793	ZBTB34	0.0173	0.012	0.151	-0.0384	0.0244	0.1146	-0.057	0.0373	0.126	0.0064517	0.0107682	0.549077
cg25966812	ZFYVE19	-0.0037	0.0074	0.6156	-0.0059	0.0168	0.7249	-0.002	0.0269	0.9405	-0.00405748	0.00677214	0.549077
cg27192620	COL16A1	-0.0048	0.0123	0.6992	-0.0141	0.025	0.5732	-0.0072	0.0356	0.8389	-0.00661246	0.0110365	0.549078
cg11356029	TNPO1;CTD-2631K10.1	-0.0178	0.0177	0.3133	0.0225	0.0346	0.5163	-0.0301	0.0479	0.5295	-0.00944118	0.0157578	0.549078
cg01583079	ARPC4-TTLL3;TTLL3	-0.0017	0.0095	0.8554	0.0332	0.0193	0.08493	0.0338	0.0293	0.2488	0.00510668	0.00852339	0.549081
cg15895309	WDR7	-0.0111	0.0143	0.438	0.004	0.0254	0.8749	0.001	0.0392	0.979	-0.0074658	0.0124609	0.549081
cg08238445		0.0096	0.0103	0.3511	-0.0112	0.0209	0.5938	-0.0141	0.029	0.6261	0.0055354	0.00923897	0.549082
cg05922057	ZZEF1;CYB5D2	-0.0027	0.0113	0.8118	-0.0175	0.0212	0.4097	-0.0234	0.0302	0.4383	-0.0059745	0.00997189	0.549083
cg04716147	DPT	0.0021	0.0144	0.8844	0.024	0.0252	0.3397	0.012	0.0363	0.7405	0.00749077	0.0125027	0.549085
cg06298480	LOC154822;AC004863.6	0.0061	0.0085	0.475	-0.0025	0.0188	0.8959	-0.0021	0.0274	0.9375	0.00464037	0.00774515	0.549085
cg17290674		0.0045	0.0104	0.6648	0.0092	0.0198	0.6423	-0.0163	0.0295	0.5803	0.0055163	0.00920718	0.549086
cg14228840	MICA;Y_RNA;HCP5	-0.0057	0.0122	0.6395	-0.0092	0.0231	0.6889	0.007	0.0342	0.8378	-0.00646334	0.0107879	0.549087
cg10497294	ZCCHC17	0.0043	0.0133	0.7469	-0.043	0.0238	0.07155	-0.0607	0.0363	0.09428	-0.00695597	0.0116101	0.549087
cg07106490	GPRC5B	-0.0037	0.012	0.7606	-0.0188	0.0252	0.4559	0.0432	0.0392	0.2696	-0.00649113	0.0108343	0.549089
cg14825885	TRAPPC9	0.0081	0.0169	0.631	0.0107	0.0291	0.7141	0.0035	0.045	0.9386	0.00875575	0.0146142	0.549089
cg02852238	SPTBN5	0.0046	0.0083	0.5777	0.0038	0.0164	0.8177	-0.0038	0.0257	0.8824	0.00443687	0.0074056	0.54909
cg13631837	PRICKLE2-AS1;U3;RP11-129B22.1	0.0017	0.0078	0.8241	0.0152	0.0163	0.3502	-0.0283	0.0258	0.2737	0.00421536	0.00703592	0.549093
cg19983627	CYP2U1;RP11-286E11.1	0.0124	0.0148	0.4023	-0.011	0.0307	0.7199	-0.0545	0.0466	0.2422	0.00798725	0.0133317	0.549094
cg02397782	DGAT2;CTD-2530H12.1	-0.0003	0.0186	0.9854	0.0439	0.0342	0.1999	0.0639	0.0503	0.2039	0.00978936	0.0163398	0.549099
cg08994482	C14orf178;SNW1;SLIRP	0.0063	0.0084	0.4518	-0.0065	0.0223	0.7706	-0.0227	0.0427	0.5943	0.0047095	0.00786081	0.549099
cg21857190		-0.0124	0.013	0.3409	0.0138	0.0253	0.5848	0.0391	0.0413	0.3445	-0.00692743	0.0115629	0.549099
cg10073247	MYO5C	0.001	0.0058	0.8608	0.0139	0.0129	0.282	0.0158	0.0207	0.4464	0.00316924	0.00528991	0.5491
cg12992297	SPRYD7	0.0054	0.0118	0.6508	0.0099	0.0234	0.6725	0.0695	0.037	0.06031	0.00631232	0.0105362	0.5491
cg21658333	MAK16;TTI2	-0.0004	0.0097	0.9712	0.0316	0.0209	0.1297	0.0149	0.0308	0.6291	0.00527128	0.00879856	0.549102
cg12273231	SAP130	-0.0047	0.0173	0.7874	-0.0235	0.0314	0.4544	0.0052	0.0437	0.9058	-0.00907787	0.0151524	0.549104
cg14072964	DIAPH3	-0.0079	0.0112	0.4842	0.0018	0.0229	0.9376	0.0035	0.0337	0.9174	-0.00602762	0.0100611	0.549107
cg20066226		-0.004	0.0322	0.9022	0.0957	0.0621	0.1236	0.1977	0.0996	0.04721	0.0171256	0.0285857	0.549108
cg05544840	C13orf44-AS1	-0.0083	0.0122	0.4952	0.0003	0.0237	0.9885	-0.0027	0.0317	0.9313	-0.00649849	0.0108472	0.549109
cg20900676	FCHSD2	-0.0077	0.016	0.6296	-0.0114	0.0306	0.7102	0.0205	0.0423	0.6282	-0.00849439	0.0141787	0.549111
cg24864097	GRK5	-0.0016	0.0057	0.779	-0.0098	0.0121	0.4187	-0.0065	0.0185	0.7243	-0.0030892	0.0051565	0.549114
cg14388618	IQUB	0.0023	0.0091	0.8034	-0.0329	0.018	0.06804	-0.0018	0.0274	0.9473	-0.00486529	0.00812116	0.549114
cg16996086	FAM13B	-0.0081	0.0079	0.3039	0.0128	0.0167	0.4414	-0.0015	0.0248	0.9508	-0.00427823	0.00714127	0.549116
cg22917801	TM9SF1	-0.0069	0.0129	0.593	-0.0068	0.0252	0.7882	-0.0216	0.0367	0.5568	-0.00687924	0.0114829	0.549116
cg07363850	LOC283710;RP11-16E12.2	0.0049	0.0072	0.4939	-0.0006	0.0153	0.9712	0.0209	0.025	0.4023	0.00390283	0.00651469	0.549119
cg15931375		-0.0105	0.0147	0.4753	0.0018	0.0275	0.9471	-0.0147	0.0446	0.7417	-0.00776648	0.0129641	0.549121
cg26771384	MCM9	-0.0059	0.0122	0.6302	-0.0083	0.0227	0.714	-0.0177	0.0366	0.6295	-0.00643787	0.0107463	0.549121
cg05243687	INTS10	-0.0052	0.0108	0.6262	-0.0078	0.0209	0.711	-0.0509	0.0303	0.09273	-0.00574795	0.00959469	0.549122
cg26399411	CHCHD2	0.0182	0.0151	0.2292	-0.0257	0.0273	0.3462	0.0166	0.039	0.6701	0.00791577	0.0132135	0.549127
cg07446509		0.008	0.0197	0.6852	0.0207	0.0393	0.5977	0.0622	0.0616	0.3124	0.0105503	0.0176112	0.549127
cg17850518	MEIS2;RP11-128A17.1	0.0096	0.0131	0.4614	-0.0032	0.026	0.9008	-0.0027	0.0368	0.9421	0.00700847	0.0116989	0.549127
cg08001383	GJB2	-0.0108	0.0189	0.5661	-0.0069	0.0334	0.8352	-0.0407	0.0504	0.4195	-0.00985408	0.016449	0.549128
cg12598767	STARD10;STARD10-AS1;ARAP1	0.0219	0.0174	0.2082	-0.0402	0.0345	0.2436	-0.0111	0.0457	0.8083	0.00930705	0.0155359	0.549128
cg10419892	ZC3H7A	-0.013	0.0118	0.2726	0.0194	0.0231	0.4013	0.0041	0.0373	0.912	-0.00629512	0.0105084	0.549134
cg18905856	EGF	-0.0064	0.0192	0.7388	-0.0193	0.0318	0.5438	-0.0231	0.0445	0.6037	-0.00984628	0.0164364	0.549138
cg12247477	RP11-85G21.2	-0.0046	0.0051	0.3723	0.0045	0.01	0.6519	0.0003	0.0162	0.9875	-0.00272165	0.00454326	0.549138
cg21644778	RNF43	0.0068	0.0177	0.7011	-0.0516	0.029	0.07484	-0.011	0.038	0.7723	-0.00905055	0.0151082	0.549141
cg03711485	NKX2-3	0.0134	0.0125	0.2814	-0.019	0.0244	0.436	-0.0423	0.0379	0.2643	0.00666446	0.0111251	0.549141
cg16826473	RHBDD1	0.0077	0.0101	0.4448	-0.004	0.0206	0.8457	-0.0435	0.0331	0.1887	0.00543255	0.00906866	0.549142
cg05933787	TMEM214	0.0013	0.0097	0.8904	-0.0306	0.0192	0.1111	-0.0119	0.0282	0.6731	-0.00518644	0.00865783	0.549142
cg13344345	SMARCA2	0.0062	0.0118	0.5975	0.007	0.0242	0.7733	-0.0004	0.0378	0.9906	0.00635367	0.0106063	0.549142
cg19462635		-0.0057	0.0081	0.4803	0.0011	0.0162	0.9472	-0.019	0.0246	0.4392	-0.00434	0.00724486	0.549143
cg05460571	RP11-211C9.1	-0.0041	0.0089	0.6464	-0.0075	0.0179	0.673	-0.0452	0.0277	0.1027	-0.00477393	0.00796929	0.549146
cg18689509	FER1L6;FER1L6-AS2;RP11-959I15.3	-0.0027	0.01	0.7857	-0.0168	0.0206	0.4154	-0.0634	0.033	0.05504	-0.00538899	0.00899606	0.549147
cg03969696	CA14	-0.0162	0.0146	0.2673	0.0235	0.0281	0.4038	0.0114	0.0426	0.7901	-0.00776092	0.0129556	0.549147
cg07545754		-0.0012	0.0145	0.9352	0.0351	0.0257	0.1709	-0.0004	0.0388	0.9926	0.00756504	0.0126286	0.549147
cg24879335	TF;TFP1	-0.0027	0.0178	0.8771	-0.0299	0.0315	0.3434	-0.0065	0.0473	0.8907	-0.00928324	0.0154969	0.549148
cg02544117	CHAF1B;MORC3	0.0071	0.0161	0.6589	-0.0519	0.0271	0.05567	-0.0703	0.0385	0.06782	-0.00829159	0.0138416	0.549149
cg06649663	ZNF787	0.0058	0.0096	0.5465	0.0025	0.0213	0.9049	0.0474	0.0292	0.1045	0.00524284	0.00875214	0.54915
cg22759374		0.0047	0.0082	0.5703	0.0034	0.0183	0.8545	0.0184	0.0314	0.5591	0.00448263	0.0074831	0.549151
cg03399754	MORN1	-0.0055	0.0068	0.4249	0.005	0.015	0.7414	0.0088	0.0228	0.6997	-0.00371	0.00619332	0.549151
cg00927601		-0.0011	0.0071	0.8767	-0.0148	0.0143	0.3001	0.0021	0.0221	0.9224	-0.00380936	0.0063593	0.549158
cg22212727	LINC01483;AC003051.1	-0.0067	0.0112	0.5488	-0.0032	0.0222	0.8862	0.0182	0.034	0.5923	-0.0059899	0.0099995	0.54916
cg08076624	EIF4G3	-0.0041	0.0159	0.7981	-0.0286	0.0335	0.3926	-0.0299	0.0485	0.5371	-0.00860442	0.0143642	0.54916
cg02939120		0.0135	0.0119	0.2557	-0.014	0.0196	0.4739	-0.0135	0.0295	0.6482	0.0060932	0.010172	0.549161
cg24082871	SEZ6	-0.0058	0.0113	0.6083	-0.007	0.0224	0.7541	0.0056	0.0304	0.8547	-0.00604343	0.0100889	0.549163
cg26459161	CHSY1	-0.0065	0.0072	0.3655	0.0077	0.0152	0.6144	-0.015	0.0259	0.5634	-0.00389774	0.00650691	0.549163
cg15905294	DARS-AS1;DARS;AC093391.2	-0.0047	0.0092	0.6103	-0.0057	0.018	0.751	-0.0415	0.0261	0.1121	-0.00490713	0.008192	0.549163
cg26710563	TLN2	-0.0069	0.0166	0.6784	0.0634	0.031	0.04058	0.0784	0.0467	0.09349	0.00876593	0.014634	0.549164
cg23788054	CD6	0.0046	0.0093	0.622	-0.035	0.0166	0.03457	-0.0201	0.0265	0.4482	-0.00486003	0.00811347	0.549168
cg05722993	GNB1	-0.0054	0.009	0.5479	-0.0025	0.0172	0.8848	0.0033	0.0258	0.8978	-0.00477666	0.0079743	0.549168
cg00679184		-0.0046	0.0082	0.5761	-0.0036	0.0166	0.8273	0.0552	0.0254	0.02977	-0.00440385	0.00735193	0.549169
cg08753403	CLEC2B	-0.0067	0.0167	0.6867	-0.0135	0.0274	0.6219	0.0142	0.0382	0.7096	-0.00854184	0.0142601	0.549171
cg09608876		-0.0048	0.0158	0.7613	-0.0197	0.0286	0.4907	0.004	0.0411	0.9217	-0.00828411	0.0138299	0.549173
cg00391739	MCFD2	-0.0038	0.01	0.7002	-0.0125	0.021	0.551	0.006	0.0321	0.8519	-0.00540813	0.00902861	0.549173
cg16042206	CSE1L	0.0103	0.011	0.3495	-0.0116	0.0219	0.5983	-0.0337	0.0328	0.3043	0.00588799	0.00982971	0.549173
cg26552746		0	0.0162	0.999	0.0422	0.0319	0.1858	0.0055	0.0431	0.8989	0.00865198	0.0144442	0.549176
cg09247061	ZFPM1	0.0025	0.0082	0.761	0.0089	0.0136	0.5102	-0.0258	0.021	0.2197	0.00420633	0.00702231	0.549176
cg21576107		-0.0303	0.0205	0.1402	0.0351	0.0308	0.2551	-0.0086	0.0445	0.8467	-0.0102222	0.0170656	0.549177
cg14039939	LRRC27;STK32C	-0.0104	0.0089	0.2407	0.0213	0.0193	0.2684	0.0275	0.0301	0.3607	-0.0048411	0.00808206	0.549178
cg01711832	Y_RNA	-0.0022	0.0121	0.8584	0.0409	0.0241	0.09008	0.0537	0.0348	0.1226	0.00647725	0.0108136	0.549178
cg05243144	DMPK;SIX5	-0.0189	0.0147	0.1981	0.0346	0.0288	0.2298	0.0942	0.0429	0.0281	-0.00784263	0.0130931	0.549179
cg03453568	AARSD1;PTGES3L-AARSD1	-0.0103	0.012	0.3887	0.0071	0.022	0.747	-0.0203	0.0325	0.5325	-0.00631019	0.0105347	0.549181
cg14108135		0.0036	0.0083	0.6636	0.0086	0.0177	0.6277	-0.0113	0.0288	0.6946	0.00450128	0.0075148	0.549181
cg13682064	FBLN2	0.0051	0.0075	0.4964	-0.0008	0.0165	0.9609	-0.013	0.0238	0.5846	0.00408973	0.00682775	0.549182
cg01396580	CC2D1B	-0.0101	0.0181	0.5749	-0.0077	0.034	0.8215	-0.0266	0.05	0.5947	-0.00957003	0.0159771	0.549183
cg22518785	ADCY10	0.006	0.0198	0.7617	-0.0521	0.032	0.1039	0.0144	0.0435	0.7413	-0.0100854	0.0168375	0.549184
cg12256233		-0.0091	0.0231	0.6954	-0.0199	0.039	0.6104	0.0491	0.0603	0.4158	-0.0119049	0.0198752	0.549185
cg24681439	RP11-319F12.2	-0.0114	0.0147	0.4371	0.0039	0.0258	0.8798	0.0051	0.0398	0.8981	-0.00765035	0.0127723	0.549186
cg23105515	ARHGAP15	0.0113	0.0147	0.4443	-0.0043	0.027	0.8745	-0.0001	0.0418	0.9975	0.00773314	0.0129105	0.549187
cg12442454	VAPA	-0.0042	0.0091	0.6467	-0.0087	0.0201	0.6664	0.0001	0.0329	0.9972	-0.00496547	0.00828998	0.549191
cg19642128	BNIP3L;SDAD1P1	-0.0174	0.0159	0.2749	0.0365	0.0363	0.3146	0.0445	0.0522	0.3935	-0.00872349	0.0145641	0.549193
cg17829389	EBPL	0.001	0.0135	0.9428	0.0275	0.0247	0.2671	0.0899	0.0355	0.01141	0.00709539	0.0118461	0.549196
cg00725333	PRICKLE2	-0.0039	0.0127	0.7572	-0.0287	0.033	0.3842	0.0062	0.0326	0.848	-0.00709925	0.0118526	0.549197
cg19513335	RUNX3;RP11-84D1.1	-0.0027	0.0097	0.784	-0.0118	0.0166	0.4763	0.0204	0.0247	0.4096	-0.0050163	0.00837499	0.549199
cg05782841	U6	-0.0109	0.0111	0.324	0.0618	0.0203	0.002294	0.0832	0.0304	0.006201	0.00583336	0.00973914	0.549199
cg26574003		-0.0101	0.021	0.6281	-0.0129	0.0355	0.7158	0.0391	0.0518	0.4495	-0.0108258	0.0180744	0.5492
cg26048448		-0.0115	0.0259	0.6559	-0.0248	0.054	0.646	0.0278	0.0849	0.7438	-0.0139874	0.0233528	0.5492
cg12505343		0.033	0.0243	0.1734	-0.03	0.0342	0.3806	0.0413	0.0475	0.3853	0.0118647	0.0198089	0.5492
cg01970575	EPHB2	0.0107	0.0102	0.2951	-0.0153	0.0203	0.4531	-0.0197	0.0296	0.5055	0.00545899	0.00911416	0.549201
cg03188899	AC026188.1	0.005	0.0144	0.7276	0.0165	0.0267	0.5349	0.0167	0.0361	0.6438	0.0075913	0.0126742	0.549202
cg09499379	FARP1	-0.0029	0.0136	0.8333	-0.0236	0.0264	0.3699	0.0035	0.0343	0.9184	-0.00724129	0.0120901	0.549209
cg02504716		-0.0072	0.0139	0.6035	-0.0085	0.028	0.7625	-0.0618	0.0415	0.136	-0.00745703	0.0124503	0.549209
cg18880319	PRMT1	-0.015	0.0143	0.2923	0.016	0.0252	0.5259	-0.0173	0.0355	0.6263	-0.00744912	0.0124371	0.54921
cg04564030	CDH7	0.0101	0.0134	0.4504	-0.0038	0.0256	0.8808	0.0032	0.0361	0.9303	0.00711063	0.011872	0.549211
cg17870792	LPHN2	0.0161	0.0134	0.2274	-0.0239	0.0248	0.3356	-0.0281	0.035	0.4234	0.00706099	0.0117891	0.549213
cg18383392	THBS3;RP11-263K19.4	0.0033	0.006	0.5878	0.003	0.0126	0.8142	0.0071	0.0175	0.6876	0.00324455	0.00541716	0.549214
cg10809783	SASH1	0.007	0.0117	0.5467	0.0034	0.0275	0.9013	0.0055	0.048	0.9089	0.00644823	0.0107661	0.549214
cg26600614	CALD1	-0.008	0.0089	0.3712	0.0069	0.0167	0.6805	-0.0162	0.0268	0.5461	-0.00470419	0.00785424	0.549215
cg12179661	ENTPD8	-0.0044	0.007	0.5326	-0.0012	0.0135	0.9282	-0.0279	0.0209	0.1811	-0.00372195	0.00621428	0.549217
cg05598581		-0.0003	0.0124	0.9789	0.031	0.0234	0.1855	0.0505	0.036	0.1601	0.00656233	0.0109567	0.549217
cg01887388		-0.002	0.0196	0.9191	-0.0449	0.0394	0.2539	-0.0651	0.0626	0.2989	-0.0105104	0.0175486	0.54922
cg21290787	RPS6KA2	-0.0074	0.0059	0.2136	0.0168	0.0129	0.1923	0.0309	0.0204	0.1298	-0.00321353	0.00536545	0.54922
cg03523487		-0.0088	0.0102	0.3892	0.006	0.0185	0.7443	-0.0036	0.0275	0.8955	-0.00534979	0.0089323	0.549222
cg04610325	CLK1;Y_RNA	-0.0116	0.0116	0.3169	0.0147	0.0228	0.5204	0.0596	0.033	0.0711	-0.0061921	0.0103388	0.549228
cg13653173	PPP1R2P1	-0.011	0.0152	0.4715	0.0024	0.0285	0.9323	-0.0187	0.0388	0.6296	-0.00803253	0.0134118	0.549229
cg08482729	GZF1	-0.0016	0.0071	0.822	-0.0113	0.0133	0.3955	-0.0274	0.0205	0.1822	-0.00375124	0.0062634	0.54923
cg11178592	HK1	0.006	0.0097	0.533	0.0019	0.0206	0.9265	-0.0555	0.0324	0.08681	0.00525592	0.00877578	0.549231
cg05688739	IGF1R	-0.0042	0.0072	0.5621	-0.0025	0.0146	0.8661	-0.0063	0.0216	0.7709	-0.00386744	0.00645747	0.549233
cg20555854	SLC45A4	-0.0099	0.014	0.4795	-0.0006	0.0203	0.9771	-0.0121	0.0338	0.7206	-0.00690242	0.011525	0.549233
cg24053168		0.0035	0.0215	0.8711	0.0315	0.0355	0.3746	0.0184	0.0545	0.7359	0.0110141	0.0183902	0.549233
cg20444209	WBP2NL	0.0073	0.0089	0.409	-0.0046	0.0169	0.7863	-0.0073	0.026	0.7788	0.00471626	0.00787476	0.549234
cg22014834	SPRR2A	0.0136	0.0093	0.1452	-0.0268	0.0178	0.1332	-0.0255	0.0262	0.3311	0.00493663	0.00824276	0.549236
cg11921829	FCRL2	0.0061	0.0126	0.625	0.0087	0.0238	0.7156	0.0164	0.0339	0.6277	0.00666919	0.0111357	0.549239
cg21238221	RDH11	-0.0028	0.0065	0.6681	0.0329	0.014	0.01883	0.0402	0.0224	0.07274	0.00353085	0.00589556	0.54924
cg11626452	LOC102724096;RP3-400B16.3	-0.0007	0.0105	0.9489	0.0278	0.0198	0.1605	0.0117	0.0291	0.6871	0.0055556	0.00927635	0.54924
cg07603100		-0.0062	0.0069	0.3696	0.0068	0.0142	0.6298	0.0374	0.023	0.1041	-0.00371683	0.00620612	0.549241
cg12078775		-0.0011	0.04	0.9778	0.0919	0.0718	0.2005	0.1971	0.1128	0.08057	0.0209273	0.0349433	0.549243
cg09367815	MAP3K7CL;C21orf7	-0.0005	0.0156	0.9738	-0.0421	0.0322	0.1902	-0.0387	0.0504	0.4416	-0.00840796	0.0140392	0.549244
cg03161775	ANTXR1	-0.0057	0.0137	0.6776	-0.0117	0.0243	0.6294	-0.0512	0.0369	0.1646	-0.00714715	0.011934	0.549247
cg14063191	ZDHHC12;RP11-545E17.3	-0.0129	0.0123	0.2941	0.0164	0.0233	0.4807	0.0521	0.0357	0.1442	-0.00651434	0.0108774	0.549248
cg25236277	CDGAP	-0.0036	0.0079	0.6526	-0.0067	0.0157	0.6711	0.0076	0.0258	0.7691	-0.00422632	0.00705696	0.549248
cg17233491	ART5	-0.0113	0.0156	0.4691	0.0023	0.0288	0.9358	0.0181	0.0463	0.6962	-0.0082149	0.013717	0.549249
cg01973394	MEX3B;AC026956.1	0.0013	0.0082	0.8717	-0.0228	0.0149	0.1264	0.009	0.0231	0.6967	-0.00430236	0.00718395	0.549249
cg22626578	PROSER2-AS1;RP11-401F24.4	-0.0004	0.0078	0.9597	0.0207	0.0149	0.1632	0.0322	0.023	0.1621	0.00413853	0.00691039	0.549249
cg07702750	TRIL;AC005013.5	0.0089	0.0171	0.6026	0.0101	0.0339	0.7656	-0.0235	0.0532	0.6584	0.0091434	0.0152676	0.549255
cg04898604	RFX3;AL365202.2	0.0129	0.0114	0.2593	-0.0293	0.0264	0.2669	-0.0563	0.0424	0.1845	0.00626778	0.0104659	0.549255
cg05022280	ST6GALNAC1	0.0148	0.0105	0.1584	-0.0221	0.018	0.2192	0.0009	0.0276	0.9727	0.00543161	0.00906968	0.549256
cg06011323	LY6G5C	-0.0044	0.0089	0.6222	-0.0065	0.0184	0.7234	-0.0178	0.029	0.5396	-0.00479816	0.00801197	0.549257
cg08569016	QSOX1	-0.0072	0.0152	0.6333	-0.0127	0.0319	0.6911	-0.0407	0.0426	0.3392	-0.00821768	0.0137219	0.549257
cg07614090	OR56A4	0.003	0.0155	0.8489	0.0361	0.0348	0.2987	0.0881	0.0495	0.07492	0.00847945	0.014159	0.549258
cg06637193	NAV2	0.0023	0.0085	0.7914	0.0124	0.0161	0.4402	0.0306	0.0244	0.2096	0.00450155	0.00751673	0.54926
cg12857814	PSD3	-0.0009	0.0071	0.9021	-0.018	0.0155	0.2461	0.0078	0.0234	0.738	-0.0038657	0.00645502	0.549261
cg19995197	AKAP12	-0.0013	0.0097	0.8923	-0.0227	0.0204	0.2653	-0.0107	0.0296	0.7173	-0.00524616	0.00876013	0.549261
cg20543431	ANKS1A;TAF11	-0.0061	0.0132	0.6417	-0.0104	0.0254	0.6831	0.0555	0.0374	0.1386	-0.00701437	0.0117128	0.549263
cg00547758	MSH2	0.0084	0.0132	0.5239	0.0013	0.0295	0.9661	-0.0182	0.0433	0.6742	0.00721559	0.0120488	0.549264
cg03627962	LARP4B	-0.0005	0.0064	0.9372	0.0186	0.0126	0.1395	0.0302	0.0199	0.1291	0.00341716	0.0057061	0.549266
cg08768844	MYH11	-0.0154	0.0144	0.2834	0.0161	0.0248	0.5175	0.0172	0.0351	0.624	-0.00745759	0.012453	0.549266
cg00026412	ANK3	0.0089	0.0098	0.3649	-0.0122	0.0218	0.5761	-0.0322	0.0319	0.3125	0.0053528	0.00893836	0.549268
cg18179075	CPA2	-0.0063	0.0112	0.5742	-0.0047	0.0218	0.8297	-0.0283	0.0323	0.3812	-0.00596587	0.00996215	0.54927
cg25731574	MPDZ	-0.0084	0.0142	0.5572	-0.0045	0.03	0.881	0.0241	0.0465	0.6047	-0.00768616	0.0128348	0.549271
cg20021790	RPH3AL;RP11-1260E13.4	-0.0094	0.01	0.3483	0.0062	0.0162	0.7026	0.0311	0.0224	0.1646	-0.00509584	0.00850936	0.549272
cg03586713	CCDC86;RP11-804A23.2	0.0012	0.0093	0.8985	-0.03	0.0187	0.1086	-0.0752	0.0289	0.009295	-0.00498664	0.00832706	0.549275
cg07829569	SPIRE2	-0.0021	0.0105	0.8395	0.0362	0.0209	0.08355	0.0383	0.0341	0.2616	0.00561867	0.00938249	0.549275
cg01321230	CTD-2589M5.4	0.0002	0.009	0.9867	-0.028	0.0192	0.1456	-0.0111	0.0312	0.7217	-0.00488006	0.00814913	0.549276
cg13456812	RNASET2	-0.0021	0.0112	0.8514	-0.0211	0.0221	0.3398	-0.0496	0.0349	0.1556	-0.00598264	0.00999031	0.549277
cg12878815		0.0125	0.0105	0.2346	-0.0187	0.0196	0.3398	-0.0192	0.0301	0.5233	0.00554262	0.00925554	0.549277
cg13942791		-0.0006	0.0143	0.9669	-0.0368	0.029	0.2041	-0.0369	0.0445	0.407	-0.00768045	0.0128255	0.549278
cg11266540		-0.0079	0.0137	0.5648	-0.0051	0.0275	0.8533	0.0428	0.0391	0.2744	-0.00734326	0.0122626	0.549282
cg21994712		-0.0172	0.027	0.5235	-0.0049	0.0419	0.9074	-0.0465	0.058	0.4231	-0.0135911	0.022696	0.549284
cg07579683	ZDHHC14	-0.0109	0.0167	0.513	-0.0022	0.0273	0.9345	0.0065	0.0379	0.8644	-0.00853094	0.0142459	0.549284
cg06032809		0.0134	0.0112	0.2296	-0.0222	0.0218	0.3084	-0.0439	0.032	0.1699	0.00596565	0.00996215	0.549285
cg05082805	CNTNAP2	-0.0011	0.0172	0.9489	0.039	0.0298	0.191	0.0566	0.0443	0.2014	0.0089206	0.0148967	0.549287
cg01360812		-0.0137	0.0193	0.4794	0.0012	0.0338	0.9709	0.0414	0.0482	0.3897	-0.0100364	0.0167601	0.549289
cg10857634	BPHL;RP1-40E16.11	-0.0029	0.012	0.806	-0.0194	0.0232	0.4032	0.0229	0.0354	0.5186	-0.00638265	0.0106586	0.549289
cg18887096	PLCD4	0.0025	0.0166	0.8797	0.0296	0.0304	0.3304	0.0781	0.0476	0.1007	0.00872452	0.0145694	0.54929
cg16690011	SCTR;AC013275.2	0.0055	0.0077	0.4747	-0.0017	0.0161	0.9171	0.0049	0.0244	0.8414	0.00415969	0.00694643	0.54929
cg15004182	DEFB116	0.0008	0.0269	0.9772	-0.0833	0.0569	0.1433	-0.1123	0.0874	0.1991	-0.0145628	0.0243192	0.549293
cg21109279	CDH4	0.0016	0.0184	0.9313	-0.0628	0.0393	0.11	-0.1476	0.0584	0.01148	-0.0099787	0.016664	0.549295
cg01390419	DUPD1	0.008	0.0166	0.6312	0.0126	0.0335	0.7077	0.0673	0.0485	0.1653	0.00890683	0.014874	0.549295
cg23667270		-0.0086	0.015	0.565	-0.0057	0.0294	0.8475	-0.0567	0.0443	0.2011	-0.00800102	0.0133614	0.549296
cg01301541	SORBS3	0.0034	0.0091	0.7111	0.012	0.0195	0.5401	0.0171	0.0284	0.5467	0.00493796	0.00824627	0.549299
cg14889801	PRMT2	0.0086	0.0117	0.4636	-0.0025	0.0223	0.9103	0.0328	0.0318	0.3029	0.00620403	0.0103606	0.5493
cg23631876		0.0207	0.016	0.1946	-0.0375	0.0311	0.2279	-0.0263	0.0451	0.5589	0.00851959	0.0142275	0.5493
cg06018699	C3orf36	-0.0033	0.0097	0.7335	-0.0132	0.0198	0.5048	-0.0114	0.0303	0.7078	-0.00521614	0.00871085	0.5493
cg07648981	AC009276.4	-0.0086	0.0116	0.4626	0.0029	0.0224	0.8964	-0.0308	0.0337	0.361	-0.00616814	0.0103007	0.549302
cg09818380	AC079610.1	0.0079	0.014	0.573	0.0058	0.0274	0.8336	-0.0866	0.041	0.03487	0.00746525	0.0124669	0.549302
cg11042150		-0.0043	0.0099	0.6668	-0.01	0.0208	0.6308	-0.0277	0.0325	0.3937	-0.00535278	0.00893911	0.549303
cg16401395	ALOX5AP	0.003	0.0061	0.6183	0.0047	0.013	0.7171	0.0146	0.0218	0.5028	0.00330676	0.00552228	0.549304
cg05380921	GPT2	0.0032	0.013	0.8051	0.0181	0.0231	0.4352	-0.0077	0.0327	0.8128	0.00678392	0.0113292	0.549305
cg19452782	SENP7	0.0089	0.0115	0.4406	-0.0042	0.0221	0.8487	0.0168	0.0326	0.6059	0.00610866	0.0102015	0.549306
cg09349018	LOC102724604;SOX2-OT;RP11-275H4.1	-0.013	0.0162	0.4218	0.0083	0.032	0.7956	0.003	0.0474	0.9495	-0.0086547	0.0144534	0.549306
cg26578170	PRSS12	0.0068	0.0093	0.4638	-0.0017	0.0174	0.9222	-0.0024	0.0261	0.926	0.00491133	0.00820196	0.549307
cg18164451		-0.0012	0.0092	0.8935	-0.0206	0.0188	0.2736	0.006	0.0301	0.8414	-0.00494821	0.00826359	0.549309
cg13014295	LIG4	0.0213	0.0179	0.2346	-0.0238	0.0295	0.42	-0.002	0.0444	0.9645	0.00916346	0.0153032	0.549309
cg25845380	PID1	-0.0068	0.016	0.6704	-0.0142	0.0299	0.6346	0.0069	0.0442	0.875	-0.00844729	0.0141072	0.549311
cg08323893	SREBF1	0.0113	0.0152	0.4573	-0.0026	0.0268	0.9225	-0.0537	0.0404	0.1838	0.00791696	0.0132215	0.549311
cg26245921	GJD3	0.0081	0.0096	0.4015	-0.0042	0.0164	0.7965	0.0275	0.0248	0.2661	0.00496097	0.00828494	0.549311
cg09155444	LPL	-0.022	0.0149	0.1391	0.042	0.028	0.1337	0.0898	0.0411	0.02886	-0.00787624	0.0131536	0.549312
cg23661948	LINC00911;CTD-2128A3.1;CTD-2128A3.2	0.009	0.0089	0.3137	-0.0069	0.0142	0.6265	0.0068	0.0203	0.7369	0.00451562	0.00754121	0.549312
cg03851591	FZD5	-0.0109	0.0151	0.4729	0.0037	0.0313	0.9059	0.0032	0.0468	0.9456	-0.00814357	0.0136001	0.549314
cg14934574		0.016	0.0124	0.1975	-0.0281	0.0238	0.2381	-0.0111	0.0317	0.7264	0.00658482	0.0109969	0.549316
cg09486191	RP11-493K19.3	0.0085	0.0069	0.2201	-0.0221	0.0162	0.1708	-0.0089	0.0247	0.7186	0.00380119	0.00634817	0.549316
cg16129200	MATN2	-0.008	0.0109	0.4635	0.0022	0.0206	0.915	0.0183	0.0305	0.5487	-0.00576891	0.00963443	0.549319
cg13978794	ME1;AL391416.1	-0.0024	0.0169	0.8876	-0.0326	0.0321	0.3089	-0.0083	0.0463	0.8585	-0.00895417	0.0149541	0.549322
cg17370417	ITGA9	0.0125	0.0153	0.4159	-0.0069	0.028	0.8041	-0.0899	0.0407	0.02703	0.00803935	0.0134263	0.549322
cg08909330	AP000619.5;RP11-725K16.4	0.0045	0.013	0.7291	0.0185	0.0276	0.5018	0.007	0.0422	0.8676	0.00704201	0.0117607	0.549324
cg00988841	INPP5A	0.0214	0.0169	0.2039	-0.0283	0.0289	0.3269	-0.0149	0.0449	0.7407	0.00873533	0.0145887	0.549324
cg03264884	RNF185	0.013	0.0187	0.486	-0.001	0.0348	0.9765	-0.0683	0.0481	0.1558	0.00986322	0.0164724	0.549325
cg03160242	PKNOX2	-0.0025	0.009	0.7772	0.0341	0.018	0.05778	0.019	0.0274	0.4869	0.00482	0.00804984	0.549327
cg10001378		0.006	0.0138	0.666	0.0121	0.0263	0.6456	-0.0064	0.0372	0.8633	0.00731691	0.0122199	0.549327
cg13375705	VRK1	-0.0035	0.0107	0.7423	-0.014	0.0208	0.5	-0.0247	0.0325	0.4476	-0.00569718	0.00951485	0.549328
cg16364085	TXNDC6;NME9	0.0011	0.0109	0.9212	0.0236	0.0212	0.2655	0.003	0.0316	0.9245	0.00580431	0.00969377	0.549328
cg02998028	ACMSD;AC016725.4	-0.011	0.0125	0.376	0.0083	0.0229	0.7175	-0.019	0.0353	0.59	-0.00656956	0.0109719	0.54933
cg07218600	FGF14	-0.0188	0.0167	0.2581	0.0196	0.0277	0.4801	0.028	0.0408	0.4923	-0.00856335	0.0143019	0.549335
cg16867657	ELOVL2;RP1-62D2.3	-0.0092	0.0114	0.423	0.0089	0.0258	0.7309	0.0086	0.0392	0.8258	-0.00624339	0.0104274	0.549341
cg21492137	MIR496;MIR154	-0.0249	0.0117	0.03326	0.0623	0.0224	0.005408	0.0303	0.0352	0.3898	-0.00620931	0.0103706	0.549344
cg10860568	CEP126;KIAA1377	-0.0004	0.0154	0.9807	0.0352	0.0276	0.2031	0.103	0.0397	0.009446	0.00805202	0.0134482	0.549344
cg08670247	RP11-150O12.4	0.0001	0.0061	0.9889	-0.016	0.0119	0.1795	0.0075	0.018	0.6764	-0.00325019	0.00542836	0.549345
cg00706086	FBLN1	0.0049	0.0089	0.5827	0.0044	0.0186	0.8127	0.0228	0.0267	0.3929	0.00480685	0.00802826	0.549346
cg12285491	RP11-133F8.2;CTC-529L17.1	0.0081	0.0108	0.4542	-0.0036	0.0218	0.8694	-0.0026	0.0325	0.9359	0.00579432	0.00967751	0.549346
cg01316476		0.0152	0.015	0.3115	-0.0208	0.0301	0.4887	0.0015	0.0479	0.9742	0.00803826	0.0134253	0.549347
cg04658543	LHX5	0.0099	0.0195	0.6135	0.0118	0.0368	0.7476	0.0199	0.0578	0.7308	0.0103165	0.0172304	0.549347
cg02258198	MGMT	0.0075	0.007	0.2844	-0.0107	0.0137	0.4336	-0.0107	0.0216	0.6202	0.0037322	0.00623345	0.549348
cg05565809	C6orf27;VWA7	0.0032	0.0082	0.6929	0.0095	0.0168	0.5733	0.0229	0.026	0.3782	0.00441212	0.00736906	0.549349
cg12130768	USP43;RP11-55L4.1	-0.0049	0.0097	0.6127	-0.0057	0.0176	0.7469	0.0174	0.0278	0.5318	-0.00508639	0.00849521	0.549349
cg21464220	HDLBP	-0.0085	0.0112	0.4456	0.0034	0.0214	0.8739	0.0021	0.0297	0.9447	-0.00594132	0.00992313	0.54935
cg23449588	ODAM	-0.0043	0.0077	0.5758	-0.0034	0.0153	0.8262	-0.0122	0.0259	0.6359	-0.00411812	0.00687807	0.549352
cg26682580	TMEM132C	0.0157	0.0157	0.3154	-0.0158	0.0281	0.5724	-0.0151	0.0413	0.7146	0.00820609	0.0137058	0.549353
cg20608966	ZNF516	-0.0112	0.0131	0.3924	0.0076	0.024	0.7521	-0.0093	0.0341	0.7849	-0.00688456	0.0114986	0.549353
cg03754418	CD28	0.0003	0.007	0.964	0.0201	0.0151	0.182	-0.0036	0.0215	0.8664	0.0038024	0.00635078	0.549353
cg14568217	SNCB;EIF4E1B	-0.008	0.0166	0.6293	-0.0124	0.0331	0.7072	-0.0467	0.047	0.3204	-0.00888426	0.0148385	0.549353
cg16852023	TUBGCP2	-0.0069	0.0102	0.4947	0.0005	0.0211	0.9821	0.034	0.0322	0.2917	-0.00549828	0.00918328	0.549355
cg12803878	SLC7A2	0.0083	0.0126	0.5118	0.0012	0.022	0.9553	-0.0048	0.0338	0.8864	0.00654632	0.0109337	0.549355
cg06509901	H6PD	-0.0216	0.0159	0.1726	0.0312	0.0273	0.2519	0.0433	0.0414	0.2955	-0.00822622	0.0137396	0.549356
cg05992709		0.0104	0.0144	0.4687	-0.0029	0.0285	0.9203	0.0132	0.0448	0.7691	0.00769515	0.0128526	0.549357
cg01741532	AL049831.1	0.0059	0.0128	0.6465	0.0099	0.0242	0.6814	0.0474	0.0392	0.2275	0.00677442	0.0113148	0.549357
cg00900231	CTD-2034I21.1	0.0002	0.0118	0.9853	-0.0263	0.021	0.211	-0.0396	0.0311	0.2024	-0.0061592	0.0102872	0.549357
cg27465141	GPC6-AS2;GPC6	0.0009	0.0114	0.9395	0.0263	0.0225	0.2434	-0.0041	0.0335	0.9025	0.00608851	0.0101692	0.549359
cg02401624	NTM	-0.0037	0.0111	0.7402	-0.0146	0.0219	0.5063	-0.016	0.0333	0.6316	-0.00592784	0.00990087	0.54936
cg07051178	ENTPD5	0.0027	0.0099	0.7818	0.0148	0.0191	0.4409	0.0049	0.0275	0.8595	0.00526238	0.00878947	0.549363
cg22788906		0.005	0.0057	0.3824	-0.0065	0.0129	0.6127	-0.0199	0.022	0.3658	0.00312149	0.00521371	0.549367
cg10433625		0.0103	0.0114	0.3672	-0.0095	0.0218	0.6645	0.0091	0.0321	0.7771	0.00604817	0.0101021	0.54937
cg02573234	CDC42EP2	-0.0031	0.0055	0.5767	-0.0028	0.0138	0.8419	0.0152	0.0184	0.4067	-0.00305888	0.00510917	0.549371
cg12895179	SCARF2	-0.0126	0.0167	0.4489	0.0031	0.0288	0.9135	-0.0149	0.0411	0.7181	-0.0086494	0.0144469	0.549371
cg14915104		0.007	0.0165	0.6722	0.0152	0.0316	0.6312	0.0982	0.0512	0.05496	0.00875671	0.0146262	0.549372
cg11485456		-0.0057	0.0079	0.4711	0.0024	0.0173	0.8903	0.0275	0.027	0.308	-0.00430237	0.00718619	0.549373
cg07545037	HOXC4;HOXC5;HOXC6	-0.0272	0.0156	0.0809	0.0621	0.0301	0.03895	0.0543	0.0463	0.2409	-0.00829221	0.0138504	0.549373
cg11734169		-0.0126	0.0151	0.402	0.0075	0.0274	0.7853	-0.0191	0.0373	0.6082	-0.00791759	0.0132247	0.549376
cg05122219		0.0049	0.0124	0.6932	0.0117	0.0224	0.6002	-0.0006	0.0325	0.9843	0.00649502	0.0108487	0.549378
cg22242216	GRIN2D;GRWD1	0.0086	0.0199	0.6665	0.0195	0.0407	0.6323	0.1033	0.0659	0.1171	0.010703	0.0178775	0.54938
cg03591676	C8orf37;KB-1047C11.2	0.0077	0.0093	0.408	-0.0059	0.0186	0.7522	-0.0099	0.0277	0.7225	0.00498	0.00831817	0.54938
cg07234994	LINC00202-1;LINC00202	0.0057	0.0093	0.5403	0.0021	0.0186	0.912	-0.0167	0.0269	0.5344	0.00498	0.00831817	0.54938
cg16284178	SEPT7	-0.0125	0.0199	0.5305	-0.0038	0.0341	0.9117	-0.0017	0.0502	0.9725	-0.0102898	0.0171874	0.549383
cg08950023	LRRC29	-0.0039	0.0045	0.3914	0.0054	0.0106	0.6071	-0.0143	0.0175	0.4154	-0.00247986	0.00414219	0.549385
cg02925039	ADAMTS20	-0.0025	0.0105	0.8082	-0.025	0.0253	0.324	-0.0263	0.0431	0.5423	-0.005806	0.00969797	0.549385
cg01765322	AC131097.3	-0.0071	0.0186	0.7005	-0.0165	0.0312	0.5969	-0.1382	0.0469	0.003178	-0.00956477	0.0159764	0.549386
cg25079031	SIL1	0.0061	0.0167	0.7131	0.0169	0.0296	0.5674	0.0198	0.0443	0.6547	0.00870769	0.0145448	0.549386
cg21019820	MIR191;NDUFAF3;DALRD3	0.0112	0.0115	0.3312	-0.0127	0.0221	0.5669	-0.0165	0.0309	0.5936	0.0061074	0.0102015	0.549388
cg06983483	DIAPH1;AC008781.7	0.0033	0.0168	0.8433	0.0258	0.0297	0.3853	0.0413	0.0436	0.3441	0.00875412	0.0146227	0.549395
cg17334840	G6PC2;SPC25	-0.0118	0.0168	0.4801	0.0008	0.0298	0.9782	-0.0232	0.0422	0.5824	-0.00876122	0.0146346	0.549396
cg12420244		-0.0166	0.0174	0.3389	0.0163	0.0322	0.6122	-0.0096	0.0498	0.8472	-0.00916434	0.015308	0.549396
cg12009994	CCDC6	-0.0044	0.0166	0.7923	-0.0214	0.0289	0.4594	-0.0323	0.0445	0.4687	-0.00861736	0.0143944	0.549399
cg27144055		-0.004	0.0085	0.6338	-0.0066	0.0167	0.6908	-0.0283	0.0258	0.2738	-0.00453497	0.00757522	0.5494
cg17372758	ASCC1;C10orf104;ANAPC16	0.0027	0.0137	0.8449	0.0246	0.0266	0.3551	0.0251	0.0417	0.5467	0.00729136	0.0121795	0.549401
cg16726195	RP1-153P14.8	-0.0315	0.0143	0.02793	0.0701	0.0257	0.006374	0.0609	0.041	0.1376	-0.00748073	0.0124959	0.549402
cg08133062	RP3-399L15.3	0.0084	0.0133	0.5256	0.0019	0.0275	0.9459	0.0402	0.0418	0.3368	0.00716783	0.0119732	0.549403
cg25223771	CTD-3065J16.6	0.0099	0.0139	0.4737	-0.0033	0.0298	0.9124	0.0057	0.0488	0.9064	0.00754127	0.012597	0.549403
cg13855717	CCDC57;snoU13	0.0171	0.0211	0.4187	-0.0058	0.034	0.864	-0.0101	0.0457	0.8249	0.0107327	0.0179282	0.549406
cg13288505		0.0026	0.0122	0.8314	0.0255	0.0264	0.3336	-0.0089	0.0437	0.8378	0.00662984	0.0110746	0.549406
cg13808896		-0.0004	0.0132	0.9759	0.0323	0.0245	0.1874	0.1192	0.0366	0.001127	0.00695665	0.0116207	0.549411
cg01897825		-0.0023	0.0092	0.8026	-0.016	0.0188	0.3949	-0.0078	0.0281	0.7818	-0.00494693	0.00826359	0.549412
cg06512826	NHEJ1;SLC23A3	0.0023	0.0124	0.8547	0.0235	0.0245	0.3388	0.0119	0.0361	0.741	0.00662317	0.0110637	0.549412
cg14275576	RP5-1187M17.10	0.0005	0.0077	0.9453	0.0184	0.0153	0.2313	-0.0073	0.0224	0.7432	0.00411746	0.00687807	0.549416
cg24400014		-0.0017	0.0152	0.9098	0.0425	0.0286	0.1377	0.0294	0.042	0.4842	0.00803496	0.0134221	0.549417
cg08778119	DNAH17	0.0202	0.0191	0.2906	-0.0109	0.0258	0.6718	-0.0512	0.0408	0.2089	0.00918967	0.0153511	0.549418
cg06197966	SVIL	-0.0165	0.0153	0.2796	0.0186	0.027	0.4901	0.0111	0.0396	0.7787	-0.00796854	0.0133113	0.549421
cg13603638	SH3RF3	0.0025	0.0112	0.8251	0.0175	0.0207	0.3983	-0.0127	0.0325	0.6973	0.00589682	0.00985056	0.549421
cg05592363	PAPD4	0.0072	0.0098	0.4619	-0.0038	0.0218	0.8627	-0.0431	0.032	0.1785	0.00535075	0.00893836	0.549421
cg17778382		-0.0019	0.0087	0.8237	-0.016	0.0176	0.3646	-0.0248	0.0272	0.3616	-0.00466879	0.00779916	0.549422
cg16235891	PTPRN2	-0.0117	0.0258	0.6492	-0.0211	0.0496	0.671	0.0197	0.074	0.7905	-0.0137017	0.0228887	0.549423
cg16902078	KCCAT333;AC019117.1	-0.0086	0.0125	0.4894	0.0007	0.0243	0.9755	0.0056	0.0396	0.8867	-0.00665404	0.0111156	0.549424
cg18558808		-0.003	0.0098	0.7627	-0.014	0.0194	0.4707	-0.0029	0.0274	0.9154	-0.00523633	0.00874728	0.549424
cg23043764	FABP6	-0.0014	0.0124	0.9072	0.0273	0.0204	0.1807	0.0184	0.0224	0.4101	0.00634304	0.0105961	0.549425
cg00825779	AC091199.1	-0.0057	0.0065	0.3816	0.0079	0.0151	0.5997	0.0203	0.0239	0.3963	-0.0035739	0.00597034	0.549434
cg20198498	USP35	0.0021	0.0134	0.8776	-0.041	0.0257	0.1109	-0.0699	0.0401	0.08129	-0.00711259	0.0118819	0.549434
cg09407967		0.0046	0.007	0.5125	-0.0337	0.0133	0.01129	-0.0528	0.019	0.005426	-0.00370803	0.00619443	0.549435
cg06835182	SEMA4C	-0.0134	0.0104	0.1981	0.0415	0.0259	0.1089	0.0757	0.0363	0.03687	-0.00577713	0.00965101	0.549437
cg26770275	INPP5J	0.0062	0.0092	0.5024	-0.0002	0.0185	0.9918	0.0031	0.0304	0.92	0.00493106	0.00823762	0.549437
cg08696032	C7orf50	-0.0057	0.0103	0.583	-0.0046	0.0197	0.8147	-0.0255	0.0295	0.3865	-0.00546385	0.00912769	0.549438
cg07502657	LRRIQ4	-0.0125	0.0106	0.236	0.0158	0.0185	0.3928	-0.0036	0.027	0.8934	-0.00550546	0.00919725	0.549441
cg18864581	ZWILCH;RPL4	-0.0121	0.0135	0.3721	0.01	0.025	0.6897	0.0883	0.0365	0.01569	-0.00711056	0.0118787	0.549442
cg10373780	RAB11B	-0.0161	0.0192	0.403	0.0096	0.0346	0.7802	0.0301	0.0543	0.5799	-0.0100494	0.0167884	0.549445
cg02923856	NR1D2;NKIRAS1	-0.006	0.0104	0.5604	-0.0038	0.0204	0.851	0.0676	0.0293	0.02116	-0.00554617	0.00926542	0.549448
cg27281482		0.0024	0.015	0.8727	0.0268	0.0278	0.3354	0.0109	0.0403	0.7863	0.00790188	0.013201	0.54945
cg02169883	CYP51A1-AS1;LRRD1;CTB-161K23.1	-0.0034	0.0203	0.8653	0.0646	0.0395	0.1021	0.0827	0.0556	0.1368	0.0108076	0.0180552	0.54945
cg19770311	FOXO1	-0.0042	0.0074	0.5724	-0.0029	0.014	0.8374	0.0013	0.0212	0.9499	-0.00391611	0.0065423	0.549451
cg21021065	RP11-820L6.1	-0.0007	0.0082	0.9331	-0.0202	0.0169	0.2317	-0.0173	0.0269	0.5209	-0.00441597	0.00737744	0.549454
cg07811779	CAMK1D	-0.0018	0.0089	0.8391	-0.0181	0.0187	0.3341	0.0513	0.0278	0.06538	-0.00481031	0.00803625	0.549455
cg15682697	RC3H1;RC3H1-IT1	0.0038	0.0133	0.7739	0.0199	0.0262	0.4484	0.0465	0.0391	0.2344	0.00709877	0.0118594	0.549456
cg23879263	KDM2B	-0.0037	0.0092	0.6901	-0.0092	0.0176	0.5995	-0.0167	0.0278	0.5491	-0.00488032	0.00815327	0.549458
cg25692709		0.0106	0.0116	0.3627	-0.0111	0.023	0.6302	-0.078	0.0366	0.03321	0.00619957	0.0103573	0.549459
cg06084843	C14orf37	0.0005	0.0098	0.9609	0.0249	0.0199	0.2106	0.025	0.0314	0.4246	0.00526248	0.00879173	0.549459
cg14974397	ACVR2A	-0.0027	0.0074	0.7171	-0.0092	0.015	0.5393	-0.0045	0.0227	0.841	-0.0039723	0.00663636	0.549462
cg16589950		-0.0109	0.0125	0.3801	0.0095	0.0244	0.6967	0.0444	0.0362	0.2193	-0.0066591	0.0111251	0.549462
cg12508837	LACE1	0.0146	0.0099	0.1421	-0.0295	0.0191	0.1216	-0.0323	0.0289	0.2636	0.00526108	0.00878947	0.549462
cg02907292	RP11-145A3.1	-0.0072	0.0072	0.3178	0.0077	0.0132	0.5613	-0.0113	0.02	0.5728	-0.00378344	0.00632085	0.549463
cg27183791	ANKRD11	0.0141	0.0108	0.1932	-0.0261	0.0211	0.216	-0.0488	0.0322	0.1302	0.00575448	0.00961382	0.549464
cg08326996	DNMT1	0.0005	0.009	0.9579	0.0232	0.0185	0.2086	0.0523	0.0307	0.08838	0.00484424	0.00809312	0.549464
cg21827013	SLC16A7	0.0031	0.0228	0.893	0.0321	0.0357	0.3678	0.0722	0.0535	0.177	0.0115017	0.0192155	0.549465
cg01210909	TET2	0.0029	0.0146	0.8402	0.027	0.0289	0.3497	0.0859	0.0454	0.05844	0.00780014	0.0130315	0.549465
cg09799628	AC009478.1	-0.0022	0.0193	0.9102	0.0323	0.0271	0.2328	0.0643	0.0336	0.05572	0.00940982	0.0157207	0.549465
cg15286975	RIMS1	-0.0279	0.0189	0.1393	0.0397	0.0311	0.2022	0.0171	0.0456	0.7079	-0.00966757	0.0161514	0.549466
cg05629090	RBFOX3	0.0084	0.0111	0.4479	-0.0042	0.0227	0.8518	0.0303	0.0374	0.4171	0.0059686	0.00997168	0.549469
cg03436653	JAGN1	0.0069	0.0125	0.577	0.0058	0.0247	0.8154	-0.0063	0.0373	0.8658	0.00667572	0.0111531	0.549472
cg01957148	SYT8	-0.0047	0.0098	0.6305	-0.007	0.0187	0.7083	-0.0042	0.0287	0.8829	-0.00519557	0.00868024	0.549472
cg25065809		-0.0084	0.0126	0.5049	-0.0005	0.0237	0.9825	-0.0159	0.0326	0.6249	-0.00665914	0.0111254	0.549472
cg09171093	SGIP1	0.0002	0.0099	0.9862	0.0257	0.0198	0.1936	-0.028	0.0302	0.354	0.0053	0.00885483	0.549477
cg27226320	KIAA0040	0.0115	0.0133	0.3884	-0.008	0.0242	0.7398	-0.0233	0.0351	0.5065	0.00697643	0.0116557	0.549478
cg08962271	PITPNM1	-0.0011	0.0112	0.9224	0.0341	0.0223	0.125	0.0273	0.0312	0.3812	0.00599053	0.0100086	0.54948
cg18044720	AFF1;C4orf36	-0.0214	0.0108	0.04798	0.0578	0.0218	0.007971	0.0702	0.0301	0.01983	-0.0057923	0.00967751	0.549485
cg13898430	RUNX3	0.0029	0.0059	0.6199	0.0047	0.0129	0.714	-0.0035	0.0208	0.8669	0.00321139	0.00536545	0.549485
cg05900044	CASP8	0.0115	0.0147	0.4326	-0.005	0.027	0.8516	-0.0277	0.0411	0.5004	0.00772736	0.0129105	0.549486
cg09290866	IL15RA	-0.0217	0.014	0.1202	0.0369	0.0245	0.1318	0.021	0.0364	0.5633	-0.00727538	0.0121554	0.549486
cg22073673	ASIC1	-0.0053	0.0073	0.4693	0.0025	0.0162	0.8769	0.021	0.025	0.4022	-0.00398349	0.00665549	0.549488
cg06076931	GLB1L2	-0.0089	0.0148	0.5483	-0.004	0.0271	0.8833	0.017	0.0413	0.6807	-0.0077743	0.0129892	0.549492
cg15506609	HOXA9;RP1-170O19.21	-0.0202	0.017	0.2347	0.0269	0.0302	0.3739	0.0485	0.043	0.2593	-0.00886657	0.0148142	0.549493
cg21557380	DENND5B	0.0152	0.0162	0.349	-0.0116	0.0277	0.6762	-0.025	0.04	0.5316	0.00836967	0.0139841	0.549496
cg07424281	PRR5L	0.0134	0.0166	0.4193	-0.0061	0.0292	0.8352	0.007	0.0399	0.8615	0.00863717	0.014431	0.549498
cg11028622		-0.0105	0.012	0.3836	0.0084	0.0226	0.7083	-0.0472	0.0336	0.1594	-0.00634336	0.0105986	0.5495
cg23331932	C10orf28	-0.0051	0.0149	0.7332	-0.0199	0.0302	0.511	-0.0385	0.0435	0.3759	-0.00799736	0.0133622	0.549502
cg14259717	LDHC	-0.0135	0.0275	0.6233	0.0705	0.0399	0.07772	0.0961	0.0552	0.08191	0.0135519	0.0226429	0.549502
cg07114444	CD58;RP4-655J12.5	0.004	0.0121	0.7401	0.014	0.0219	0.5238	0.0308	0.032	0.3363	0.00633874	0.010591	0.549503
cg02860749	KLHL26	-0.0012	0.01	0.9024	0.0293	0.0192	0.1265	0.0243	0.0304	0.4249	0.00530819	0.00886914	0.549505
cg16668397	JPH3	0.0031	0.0093	0.736	0.0126	0.0187	0.4994	-0.0009	0.0269	0.9734	0.00498375	0.00832706	0.549506
cg13674271		-0.0053	0.0103	0.6061	-0.0068	0.0218	0.7546	0.0115	0.0321	0.7195	-0.00557374	0.00931284	0.549506
cg08673947	LINC00462	-0.0015	0.0097	0.8737	0.0293	0.0185	0.1138	-0.0016	0.0288	0.9553	0.00514155	0.00859075	0.549508
cg20585841	NCALD	-0.0081	0.0146	0.5801	-0.0056	0.0231	0.8075	-0.0246	0.0325	0.4495	-0.00738639	0.0123416	0.549509
cg17104149	CCKAR	-0.0022	0.0132	0.8682	-0.0294	0.028	0.2946	0.0355	0.0457	0.4367	-0.00714587	0.0119397	0.54951
cg09567173		0.0006	0.0146	0.9686	0.0313	0.0267	0.2412	0.0419	0.0409	0.3054	0.00766659	0.0128099	0.549515
cg16145143	PLXNB2	-0.0068	0.0101	0.5022	0.0004	0.021	0.9838	0.003	0.0312	0.9229	-0.00544741	0.009102	0.549517
cg19109397	ANK3	-0.0121	0.014	0.3873	0.0095	0.0266	0.7214	0.0028	0.0409	0.9449	-0.00741453	0.0123889	0.549517
cg17089665	RP11-108O10.2	0.004	0.0154	0.7978	0.0213	0.0278	0.4427	0.0419	0.0361	0.246	0.00806225	0.0134712	0.549518
cg16986720	DLG2	0.0138	0.0121	0.2531	-0.0292	0.027	0.2808	-0.0102	0.0483	0.8333	0.00660836	0.0110419	0.549519
cg10898649	PARD3B	-0.0063	0.0116	0.5901	-0.0058	0.023	0.8009	-0.0053	0.0337	0.8752	-0.00619861	0.0103573	0.549521
cg10539274	RASSF6	-0.0073	0.0136	0.5935	-0.0072	0.0272	0.7912	-0.0442	0.039	0.2571	-0.00728	0.0121642	0.549522
cg22087189	CTTN;AP000487.5	-0.0018	0.0102	0.8595	-0.0201	0.0204	0.3244	-0.0376	0.0323	0.2453	-0.00546	0.00912316	0.549522
cg12892805	CPT2	-0.0081	0.012	0.4995	-0.0004	0.0215	0.986	0.0116	0.0307	0.7068	-0.00627105	0.0104784	0.549523
cg10518572	OVOL1	0.0065	0.013	0.6185	-0.0495	0.0233	0.03405	-0.0683	0.0342	0.04551	-0.00679419	0.0113525	0.549524
cg03658690	C6orf25	0.034	0.0249	0.1718	-0.0527	0.044	0.2314	-0.0725	0.0635	0.2532	0.0129692	0.0216706	0.549526
cg16003706	ANKS4B	-0.0101	0.0163	0.5358	-0.0034	0.0299	0.9088	-0.0006	0.0471	0.989	-0.00856501	0.0143115	0.549527
cg07616791		0.0039	0.0076	0.6037	0.0046	0.0148	0.756	-0.0148	0.0215	0.4928	0.00404607	0.00676071	0.549528
cg10651174	ERN1	0.0221	0.0143	0.1215	-0.0432	0.0267	0.1063	-0.0277	0.0413	0.5023	0.0075442	0.0126059	0.549528
cg08475468	ZSCAN5A	-0.0104	0.0092	0.2589	0.0128	0.0163	0.4322	0.0184	0.0251	0.463	-0.00479486	0.00801192	0.549529
cg23987257	PRDM16	-0.0128	0.0139	0.3558	0.0119	0.0261	0.6472	0.0302	0.0391	0.4399	-0.00734234	0.0122686	0.549529
cg17925293		0.0156	0.0092	0.08981	-0.0391	0.0187	0.03595	-0.0535	0.0256	0.03651	0.00494034	0.00825505	0.549531
cg22888484	SNHG11	-0.0055	0.0112	0.6261	-0.0082	0.0229	0.7204	0.001	0.0341	0.9775	-0.00602118	0.0100611	0.549534
cg14602087	ZNF703	-0.0133	0.0171	0.4385	0.0053	0.031	0.8643	0.0438	0.0457	0.3378	-0.00896078	0.0149731	0.549534
cg04953120	LRRC31	-0.0089	0.007	0.2029	0.0211	0.0155	0.173	0.0107	0.0246	0.6645	-0.00381789	0.00637959	0.549537
cg19569248	MLLT3	-0.0022	0.0139	0.8741	0.0407	0.026	0.1172	0.0814	0.0385	0.03461	0.00733591	0.0122582	0.549539
cg13805884	RP11-613M10.9	0.0008	0.0128	0.9503	-0.0263	0.021	0.2093	-0.0422	0.0327	0.1968	-0.00654089	0.0109297	0.54954
cg15563401	DNMBP	0.0058	0.0125	0.643	0.0095	0.0236	0.6871	0.0545	0.0329	0.09764	0.0066106	0.0110462	0.54954
cg20211509	C17orf59	0.006	0.0149	0.6875	0.0124	0.0251	0.6198	-0.0041	0.0376	0.9132	0.00766764	0.0128125	0.549541
cg01198491	SOX5;RP11-444D3.1	-0.0079	0.0093	0.3965	0.0088	0.0206	0.6691	0.0207	0.033	0.5302	-0.00507259	0.00847624	0.549541
cg13846358	NTNG2	-0.0062	0.0072	0.3881	0.0074	0.0161	0.6445	0.0296	0.0242	0.2212	-0.00393341	0.00657269	0.549542
cg21386875	RP4-668E10.1	-0.0032	0.0129	0.8059	-0.0166	0.0219	0.4499	-0.0234	0.0342	0.4929	-0.00665174	0.011115	0.549543
cg04347158	MBOAT7	-0.0046	0.0109	0.6718	-0.0107	0.0217	0.6215	-0.0488	0.0313	0.119	-0.005829	0.00974026	0.549544
cg22000999	CA10	-0.0354	0.0224	0.1145	0.0774	0.0437	0.07619	0.103	0.0655	0.1156	-0.0119293	0.0199338	0.549544
cg07811246	SLC46A3	-0.0001	0.0187	0.9938	0.0408	0.0332	0.2187	-0.0039	0.0453	0.9318	0.00975056	0.0162932	0.549545
cg13090810	CCSER1;7SK;FAM190A	-0.0031	0.0091	0.7294	-0.0127	0.0189	0.5014	-0.0342	0.029	0.2388	-0.00490668	0.00819912	0.549546
cg06592137	CUEDC1	-0.0033	0.0106	0.7535	0.0387	0.0204	0.05824	-0.0074	0.0297	0.8025	0.00562893	0.00940601	0.549546
cg05376611	C12orf68	-0.0139	0.0129	0.2805	0.0176	0.0239	0.4602	-0.0237	0.0364	0.5148	-0.00679347	0.011352	0.549546
cg03280118	CARS;U1	0.0048	0.0063	0.4486	-0.0028	0.0133	0.8325	-0.0247	0.0211	0.2411	0.00340724	0.00569355	0.549547
cg12497004	AP000282.2	-0.0035	0.02	0.8599	-0.0309	0.0346	0.3719	-0.0316	0.0505	0.5308	-0.0103622	0.0173154	0.549548
cg02959688	C6orf222	0.003	0.0181	0.8671	-0.0502	0.0327	0.124	-0.0881	0.0468	0.05996	-0.00947681	0.0158359	0.549548
cg24403959	CTD-2589M5.5	0.0303	0.0256	0.2359	-0.0513	0.0506	0.3113	-0.0324	0.0831	0.6969	0.01367	0.0228429	0.549549
cg21063716	ASCL2	-0.0008	0.0177	0.9625	-0.039	0.033	0.2367	-0.0964	0.0498	0.05262	-0.00933438	0.015598	0.549549
cg17118548		0.0026	0.0105	0.8019	0.017	0.0205	0.4047	0.0321	0.0335	0.3374	0.00559265	0.00934546	0.54955
cg19518520	S1PR5	0.0017	0.0172	0.9201	-0.0613	0.0373	0.1	-0.0155	0.0611	0.7991	-0.00934712	0.0156194	0.549552
cg03238075	TMEM11	-0.0133	0.0139	0.3373	0.016	0.0278	0.5653	0.013	0.036	0.7178	-0.00744	0.0124325	0.549553
cg02785792	OPRD1	0.007	0.0167	0.6742	0.0193	0.0368	0.5989	-0.0219	0.0602	0.7168	0.00910047	0.0152074	0.549556
cg15324256	QTRTD1;KIAA1407	-0.0048	0.0124	0.6977	0.0437	0.0225	0.05221	0.046	0.0348	0.1867	0.00649886	0.01086	0.549558
cg09644356		-0.0058	0.015	0.6995	-0.0144	0.0269	0.593	0.0841	0.0391	0.03147	-0.00783983	0.0131009	0.549559
cg10449895	ABCC1	0.0048	0.0094	0.6082	0.0045	0.0144	0.7548	-0.03	0.0202	0.138	0.00471036	0.00787136	0.549561
cg09094465	WDR70	-0.0091	0.0122	0.4533	0.0026	0.0223	0.9083	-0.0409	0.0342	0.2326	-0.00640483	0.010703	0.549562
cg17942553	ARNT	-0.0027	0.0107	0.8011	-0.0184	0.0218	0.3989	-0.0289	0.0332	0.3846	-0.00574799	0.00960536	0.549563
cg18006328	GLI2	0.0001	0.0138	0.9969	0.0315	0.0254	0.2147	0.0298	0.036	0.4069	0.00725631	0.0121259	0.549563
cg15014491	WIPF3	-0.0027	0.0086	0.7563	-0.0134	0.0182	0.4633	-0.0326	0.0275	0.236	-0.00465304	0.00777562	0.549564
cg10502904	MGMT	-0.0004	0.0177	0.9809	-0.0368	0.0313	0.2397	-0.0812	0.0448	0.07007	-0.00921975	0.0154071	0.549568
cg04550363	ADTRP	-0.019	0.0147	0.1968	0.0271	0.0257	0.2921	0.0652	0.0348	0.06112	-0.00763566	0.0127601	0.549573
cg03682265	RP11-557H15.4	-0.0102	0.0082	0.2172	0.0186	0.0163	0.2548	0.0149	0.0263	0.5708	-0.00438343	0.00732529	0.549576
cg01590091	AC016722.4	0.0093	0.0094	0.3224	-0.0138	0.0199	0.487	-0.0327	0.029	0.2605	0.00508604	0.00849948	0.549577
cg17106653	GRIN2D	-0.0188	0.0149	0.2089	0.0224	0.0244	0.3593	0.0124	0.035	0.7239	-0.00760946	0.0127165	0.549577
cg11670670	KIF4B	-0.0157	0.0176	0.3722	0.014	0.0337	0.6774	0.0376	0.0454	0.4083	-0.00933529	0.0156006	0.549578
cg16853842	SUOX	-0.0125	0.0129	0.3338	0.0139	0.0247	0.5741	0.0334	0.0368	0.3645	-0.00684227	0.0114345	0.54958
cg19537558	ODZ2;CTB-178M22.1	-0.004	0.0093	0.6675	-0.0068	0.0153	0.6553	0.0094	0.0222	0.6724	-0.00475542	0.00794705	0.549581
cg25058356	MYO1E	0.0129	0.0137	0.3462	-0.014	0.0267	0.6005	0.0003	0.0381	0.9944	0.00729377	0.0121891	0.549583
cg26446717	KIAA1191	-0.0002	0.0146	0.9912	0.0434	0.0306	0.1552	0.0115	0.0444	0.7964	0.00788492	0.013177	0.549583
cg09354380		0.015	0.0159	0.346	-0.0113	0.0269	0.6761	-0.0421	0.0412	0.3065	0.00819053	0.0136877	0.549583
cg12997953	PAQR8	0.0026	0.0106	0.808	0.0163	0.02	0.4152	-0.0007	0.0293	0.9822	0.0056044	0.00936587	0.549583
cg01706809		0.0109	0.0096	0.2576	-0.0201	0.0202	0.3191	-0.0094	0.0298	0.7518	0.00518836	0.00867063	0.549584
cg18434849	TOP1MT	-0.0118	0.0123	0.3389	0.014	0.0244	0.5666	-0.0286	0.0369	0.438	-0.00657227	0.0109834	0.549584
cg09302321	MGAM	0.0136	0.0099	0.1682	-0.0249	0.0188	0.1856	-0.0378	0.0298	0.2053	0.00524163	0.00875968	0.549585
cg07416975	PCGF3	-0.0218	0.0124	0.07954	0.046	0.023	0.04508	0.0164	0.0338	0.6278	-0.0065312	0.0109148	0.549586
cg12489322	ZSWIM6	-0.0073	0.0167	0.6631	-0.0165	0.0349	0.6362	0.0429	0.0551	0.4359	-0.00901407	0.0150642	0.549588
cg00905312	TRIP12	0.0154	0.0151	0.3077	-0.0175	0.0279	0.5293	0.0296	0.0383	0.4404	0.00794632	0.0132798	0.549589
cg01886004	MAD1L1	0.0024	0.014	0.865	0.0213	0.0239	0.3723	0.0026	0.0347	0.9395	0.0072284	0.0120801	0.54959
cg03295285	RP11-203M5.8	-0.0194	0.0151	0.2004	0.0332	0.0287	0.247	0.0894	0.043	0.03749	-0.00799625	0.0133633	0.54959
cg26900750	LTBP4	0.0129	0.013	0.3191	-0.0176	0.0265	0.5074	-0.0167	0.0377	0.6584	0.00698379	0.0116713	0.54959
cg08970682	FLJ20184;ARHGEF38;AC004066.3	-0.0117	0.0116	0.3118	0.0128	0.0213	0.5489	-0.0012	0.0324	0.9706	-0.00609572	0.0101872	0.549595
cg15483637		0.0061	0.0335	0.8549	0.0389	0.049	0.4271	0.0548	0.0719	0.446	0.0165477	0.0276547	0.549595
cg11237426	NPHS2;RNU5F-2P	-0.02	0.0237	0.3984	0.0121	0.0425	0.7752	-0.0246	0.0795	0.7573	-0.0123857	0.0206991	0.549595
cg07072878	NAF1	0.0065	0.0108	0.5476	0.0029	0.0212	0.8923	0.0226	0.0304	0.4575	0.00575822	0.00962323	0.549595
cg01213455	C5orf45	-0.0056	0.0089	0.5271	-0.0015	0.017	0.9302	-0.0255	0.0251	0.3095	-0.004718	0.00788481	0.549596
cg15936375	EIF2C2	-0.0085	0.0076	0.2621	0.0145	0.0156	0.3536	-0.0157	0.0241	0.5145	-0.0040882	0.00683232	0.549598
cg14932859	TTLL4	0.0104	0.0122	0.3936	-0.0075	0.0229	0.7426	-0.0334	0.0354	0.3462	0.00644272	0.0107673	0.5496
cg02085815	PLK4	0.0058	0.0181	0.7466	0.0223	0.0335	0.505	0.0126	0.0468	0.7872	0.00952834	0.0159243	0.549605
cg08176183	RP11-516J2.1	-0.0126	0.0157	0.423	0.0076	0.0304	0.8027	0.0025	0.0465	0.9566	-0.00834672	0.0139495	0.549605
cg04694534	PTPRN2	0.0012	0.0077	0.8765	0.0192	0.0172	0.2637	0.0286	0.0292	0.326	0.00420515	0.0070279	0.549605
cg07253692	LINC00951;RP11-552E20.3;TDRG1	0.0049	0.0076	0.5188	0.0009	0.0142	0.9466	0.0029	0.0233	0.9005	0.00400933	0.00670065	0.549607
cg10646402	PTPRO;RERG	-0.0103	0.0155	0.5063	-0.0004	0.0305	0.9894	-0.0307	0.0441	0.4861	-0.00826798	0.013818	0.549608
cg06364293	NSMCE1	0.0134	0.0171	0.4326	-0.0063	0.032	0.8437	0.0398	0.041	0.3327	0.0090241	0.0150817	0.549608
cg05733164		0.0119	0.0248	0.6323	0.015	0.0413	0.7159	0.0435	0.0605	0.4725	0.0127216	0.0212613	0.54961
cg01213231	ITGA5;RP11-753H16.3;RP11-753H16.5	0.0064	0.0072	0.3703	-0.0074	0.0153	0.6269	-0.0272	0.0221	0.219	0.00389802	0.00651469	0.549612
cg03388146	NRIR;CMPK2;AC017076.5	0.0017	0.011	0.8782	-0.0327	0.0208	0.1165	0.0198	0.0315	0.5304	-0.00581824	0.00972394	0.549612
cg26846786	MAST3	-0.0012	0.0108	0.9081	-0.0176	0.018	0.326	-0.0349	0.0297	0.2395	-0.00554118	0.00926092	0.549613
cg13371853	C5orf46	0.0035	0.0119	0.7719	0.0164	0.0226	0.4691	0.0283	0.0351	0.4199	0.0063002	0.0105295	0.549615
cg26704759	CD209	0.0015	0.0117	0.8986	-0.0376	0.0235	0.1091	-0.0458	0.0382	0.23	-0.00626678	0.0104737	0.549616
cg02976723		0.0101	0.0133	0.4476	-0.0045	0.0261	0.863	-0.0279	0.0422	0.5074	0.00709033	0.0118501	0.549617
cg07965300	RAB5B;PMEL	0.0184	0.0208	0.3776	-0.01	0.0338	0.7673	-0.077	0.0491	0.1163	0.0105991	0.0177145	0.549619
cg02230408		0.0118	0.015	0.4317	-0.0082	0.0315	0.7942	0.0442	0.0444	0.3191	0.00810314	0.0135429	0.549619
cg17019204	SNX14;SYNCRIP	0.0229	0.0164	0.1632	-0.0289	0.0262	0.2697	-0.0414	0.0341	0.2241	0.00831749	0.0139012	0.549621
cg01588961	AP000318.2	0.0083	0.0106	0.4335	-0.0042	0.0203	0.8351	-0.0051	0.0309	0.8692	0.00562196	0.00939615	0.549623
cg22977386	ZBTB16	-0.0098	0.0177	0.58	-0.0074	0.0313	0.8136	0.0511	0.0434	0.2391	-0.00921848	0.0154071	0.549623
cg16582554		-0.0094	0.0115	0.4132	0.0078	0.0241	0.7449	0.0283	0.0346	0.4133	-0.00620995	0.0103789	0.549624
cg00875981		-0.0056	0.0102	0.584	-0.005	0.0209	0.8116	0.0665	0.0334	0.0464	-0.00548458	0.00916659	0.549625
cg06105694		0.0052	0.0069	0.447	-0.0033	0.0153	0.8294	0.0296	0.0238	0.2142	0.00376342	0.00628995	0.549625
cg14254480	KCNK3	-0.0021	0.0092	0.8209	0.0347	0.0189	0.06546	0.0391	0.03	0.1927	0.00494934	0.00827203	0.549625
cg23634560	RN5S326	-0.0073	0.0175	0.676	-0.0157	0.0323	0.6273	-0.043	0.0501	0.3905	-0.00920621	0.0153868	0.549627
cg18947241	ACADM	0.0075	0.0198	0.704	0.018	0.0336	0.5914	0.0234	0.0511	0.6471	0.0102064	0.0170585	0.549628
cg04567513		-0.0102	0.0168	0.5416	-0.0042	0.0308	0.8926	0.0186	0.0432	0.6666	-0.0088242	0.0147486	0.549636
cg20021018	SMC3	0.0037	0.0093	0.688	0.0118	0.0206	0.5662	0.0049	0.0314	0.8762	0.00507138	0.00847624	0.549636
cg03148038	IGFBP2	-0.0035	0.0083	0.6701	-0.0085	0.017	0.6172	-0.0072	0.0264	0.7856	-0.00446245	0.00745851	0.549638
cg21609096	SRBD1	-0.0151	0.014	0.2778	0.0172	0.0248	0.4873	0.0047	0.0359	0.8966	-0.00729422	0.0121915	0.549639
cg18109879	OR14A16	-0.0062	0.0201	0.7588	-0.0244	0.0361	0.4983	0.0319	0.0505	0.5279	-0.010507	0.0175614	0.549639
cg21200432		0.0178	0.0176	0.311	-0.0178	0.0311	0.5681	-0.0606	0.0434	0.1631	0.00916436	0.0153173	0.549639
cg20537413	NAT10	-0.0039	0.0091	0.6674	-0.0091	0.0187	0.6245	-0.0196	0.0308	0.526	-0.00489563	0.00818257	0.54964
cg07403294	ADAMTSL1	-0.0048	0.008	0.5507	-0.0022	0.0154	0.8887	0.0165	0.0246	0.5031	-0.00424747	0.00709924	0.54964
cg27127017	CCDC42B	0.0108	0.0172	0.5296	0.003	0.0326	0.9268	-0.0394	0.045	0.3803	0.00910152	0.0152125	0.549645
cg19359656		0.0036	0.007	0.6099	0.0044	0.0142	0.7591	0.0183	0.0212	0.3902	0.0037564	0.00627858	0.549648
cg02914044	RARB;SNORD5	-0.0027	0.0106	0.7969	0.0342	0.0197	0.08191	0.0351	0.0294	0.2327	0.00558471	0.00933451	0.549649
cg09414565	HRH1	0.0035	0.008	0.6595	0.0064	0.0144	0.6544	0.0053	0.0223	0.8128	0.00418396	0.00699326	0.54965
cg01609268		0.0065	0.0141	0.6429	0.0109	0.0267	0.6829	0.0116	0.0361	0.7489	0.00745949	0.0124682	0.549653
cg03129821	U6	-0.0068	0.0078	0.38	0.0058	0.0151	0.7006	-0.0215	0.0223	0.3343	-0.00414608	0.00693003	0.549655
cg01228048	BRDT	-0.0018	0.0088	0.8402	-0.0145	0.0164	0.3771	-0.026	0.025	0.2973	-0.00463917	0.00775421	0.549655
cg07707057		0.0014	0.0237	0.9512	0.0437	0.0404	0.2796	0.0556	0.0595	0.3494	0.01223	0.0204421	0.549656
cg20642018	CLIP2	0.0178	0.0199	0.371	-0.0112	0.0335	0.7379	0.0211	0.0483	0.6619	0.0102359	0.017109	0.549657
cg27155957	AC069277.2	0.0046	0.0077	0.55	0.0022	0.0153	0.883	0.0133	0.0221	0.5476	0.00411498	0.00687807	0.549657
cg05904889	SPATA13	0.0014	0.0145	0.9252	0.0278	0.0262	0.2891	0.0045	0.0379	0.906	0.0075901	0.0126867	0.549658
cg27024876	DKKL1;TEAD2	0.0061	0.0083	0.4663	-0.0023	0.0168	0.8919	0.0124	0.0262	0.6374	0.00445196	0.00744138	0.549659
cg09240045		0.0016	0.0153	0.9163	-0.0416	0.0285	0.1436	0.0286	0.0432	0.5087	-0.00806482	0.0134803	0.549662
cg16268412	LYPD3	0.0107	0.0119	0.37	-0.0112	0.024	0.641	0.0196	0.039	0.615	0.00637835	0.0106614	0.549662
cg08439271	SHANK2;AP001271.3	0.0101	0.0087	0.2444	-0.0169	0.0173	0.3297	-0.0489	0.0271	0.07068	0.00465003	0.00777251	0.549662
cg20289346	PLXDC1	0.0031	0.0134	0.8159	0.0242	0.0273	0.3766	0.0858	0.0421	0.04137	0.00719657	0.0120291	0.549663
cg16386158	IL1RL1	0.0022	0.01	0.83	0.0175	0.0197	0.3738	0.0628	0.032	0.0496	0.00533467	0.00891695	0.549665
cg14581491	ATF6B	-0.0179	0.0145	0.2154	0.0234	0.025	0.3488	0.051	0.0384	0.1834	-0.00750392	0.012543	0.549668
cg00223136	CTD-2012M11.2	0.0166	0.0238	0.4854	-0.0028	0.0478	0.9525	0.0201	0.0766	0.7935	0.012746	0.0213052	0.549668
cg01622344	LGR5;TSPAN8	-0.0063	0.0113	0.5804	-0.0054	0.0246	0.8265	-0.0115	0.0354	0.7443	-0.00614319	0.0102685	0.549669
cg27334900	MT1DP	0.0121	0.0138	0.3826	-0.0104	0.0266	0.6969	0.0037	0.0433	0.9327	0.0073284	0.0122496	0.54967
cg16075393		-0.0054	0.0067	0.4175	0.0047	0.0146	0.7473	-0.0077	0.0218	0.7225	-0.00364302	0.00608942	0.54967
cg07588439	MARS2	-0.0098	0.0134	0.4647	0.0025	0.0251	0.9205	0.0527	0.0393	0.1804	-0.0070719	0.0118209	0.549671
cg18685956	EFCAB5;SSH2	-0.0159	0.0181	0.3817	0.0116	0.0328	0.7238	0.0136	0.0484	0.7786	-0.00948062	0.0158473	0.549673
cg17355486		0.0093	0.0142	0.5115	-0.0618	0.0256	0.01572	-0.0461	0.0385	0.231	-0.00742883	0.0124176	0.549674
cg06629935	C6orf136	0.0069	0.0089	0.4418	-0.0048	0.0192	0.8045	-0.0254	0.0305	0.4065	0.00483065	0.00807467	0.549675
cg14343210		-0.0168	0.0114	0.1421	0.0367	0.0228	0.1075	0.0316	0.0346	0.3615	-0.0061	0.0101965	0.549676
cg03189143	CTRC	-0.0002	0.0092	0.9842	0.0237	0.0177	0.18	0.0092	0.0274	0.7363	0.00488355	0.00816315	0.549678
cg05648629	ADCY9	0.0137	0.0159	0.3878	-0.0075	0.0268	0.7786	0.0095	0.0388	0.806	0.00818064	0.0136745	0.549679
cg08116550	MIR422A	-0.0042	0.0094	0.6557	0.0407	0.0185	0.028	0.0486	0.0295	0.09954	0.00501336	0.00838026	0.549684
cg13773948	BMS1	0.0103	0.0198	0.601	0.0107	0.0362	0.7669	-0.0298	0.0476	0.5316	0.0103921	0.0173713	0.549684
cg24231037	LBXCOR1;SKOR1	0.0084	0.0166	0.6135	0.0101	0.0313	0.7467	0.0522	0.0441	0.2366	0.00877319	0.0146652	0.549684
cg19420930	SORCS2	0.0034	0.0085	0.6889	0.0113	0.0195	0.5618	0.0243	0.0283	0.3914	0.00466138	0.00779192	0.549684
cg00720647		0.0004	0.0089	0.9599	0.0245	0.0188	0.1918	0.0209	0.0302	0.4898	0.00481225	0.00804414	0.549686
cg08227698	GSK3B;RP11-18H7.1	-0.0101	0.0107	0.3456	0.0139	0.0229	0.544	0.0484	0.034	0.1545	-0.00579923	0.009694	0.549687
cg27423228	FAM198A;KRBOX1	-0.0015	0.0073	0.8416	-0.015	0.0155	0.3323	-0.0084	0.0236	0.7219	-0.00395082	0.00660421	0.549688
cg21429551	GARS	0.0176	0.02	0.3793	-0.0141	0.0374	0.7061	0.0808	0.0592	0.1719	0.0105507	0.0176366	0.549688
cg07649562	OPCML	-0.0155	0.0122	0.2032	0.0283	0.024	0.2396	0.0358	0.0359	0.319	-0.00650603	0.0108755	0.549689
cg14500472	FAM83F	-0.0129	0.0126	0.3089	0.0184	0.0255	0.4699	0.0213	0.0431	0.6213	-0.00675769	0.0112962	0.54969
cg01104490	SPPL3	-0.0045	0.013	0.729	-0.0174	0.0266	0.5137	0.0253	0.0405	0.5316	-0.00698711	0.0116798	0.549691
cg17346639	MAP2	0.0032	0.0203	0.8746	0.0349	0.0367	0.3417	0.014	0.0568	0.8053	0.0106266	0.0177636	0.549691
cg14758307	ZBED3-AS1;CTC-564N23.3	0.011	0.0141	0.4346	-0.0042	0.0251	0.8673	0.0371	0.0374	0.3213	0.00735396	0.0122931	0.549695
cg23346237	TTC38	0.0057	0.0087	0.5099	0.0007	0.0163	0.9668	-0.0039	0.0256	0.8788	0.00459141	0.00767517	0.549695
cg27227786	DGKE;C17orf67	0.0064	0.0155	0.6777	0.0144	0.029	0.6209	0.0225	0.0426	0.5976	0.00817757	0.0136699	0.549696
cg07261241	TMCO4	-0.0091	0.0085	0.2848	0.015	0.0177	0.3968	0.0398	0.028	0.1554	-0.00458367	0.00766227	0.549698
cg12244665	FZD6	0.001	0.0125	0.9337	0.0241	0.0223	0.2809	-0.05	0.0323	0.121	0.00652281	0.0109038	0.549698
cg02476461	SEMA5A;CTD-2001E22.2	-0.0144	0.0151	0.3403	0.0182	0.0309	0.556	0.0835	0.0453	0.06533	-0.00811576	0.0135668	0.5497
cg25943091	LINC01511;RP11-325I22.2	-0.0119	0.0122	0.331	0.0168	0.0256	0.5107	0.0755	0.0395	0.05588	-0.00658825	0.0110133	0.549701
cg15600211	CCDC3;OPTN	0.0061	0.0144	0.6717	0.0137	0.0282	0.6275	0.0176	0.0388	0.6507	0.00767185	0.0128247	0.549701
cg20750943	APLP1	0.0001	0.0112	0.991	0.0259	0.0208	0.2115	0.0125	0.0337	0.7098	0.00589908	0.00986128	0.549702
cg11462016	WWP1;CTD-2284J15.1	0.0016	0.0148	0.9117	0.0328	0.0294	0.265	0.0023	0.0415	0.9549	0.00790796	0.0132195	0.549703
cg21178959	ABLIM3;RP11-331K21.1;AC012613.2	-0.0025	0.0184	0.8929	0.0417	0.0303	0.1685	0.031	0.0441	0.4826	0.00940813	0.0157273	0.549703
cg26265609	CDX1	-0.0011	0.0076	0.8834	-0.0163	0.0154	0.2886	-0.0339	0.0233	0.1467	-0.00407692	0.00681526	0.549704
cg07967644	NAP1L4	-0.0102	0.0181	0.5728	-0.007	0.032	0.8254	0.0022	0.0453	0.9605	-0.00942437	0.0157544	0.549704
cg22091918	C17orf49;MIR497HG	0.0185	0.0179	0.3013	-0.019	0.0314	0.5456	-0.0341	0.0474	0.4718	0.00930247	0.0155507	0.549704
cg08788681	TEPP	0.0051	0.0077	0.5085	0	0.0162	0.9976	-0.0041	0.0248	0.868	0.00416015	0.0069544	0.549704
cg25797395	SLC7A6;SLC7A6OS	0.0014	0.0077	0.8558	0.0145	0.0151	0.3376	0.0011	0.0222	0.9601	0.00410344	0.00685962	0.549705
cg07586725	F3	0.0111	0.014	0.4284	-0.0071	0.0282	0.7999	-0.0467	0.0523	0.3722	0.00750128	0.0125397	0.549706
cg26938522	SYNJ2	-0.0037	0.0151	0.8085	-0.0231	0.0284	0.4156	-0.0605	0.0409	0.1393	-0.00797559	0.0133326	0.549706
cg02997042	RP11-328J6.1	-0.005	0.01	0.6165	-0.007	0.0206	0.7341	-0.0208	0.0301	0.4894	-0.00538142	0.00899606	0.549708
cg27052564	FLOT2	-0.0063	0.0085	0.458	0.0039	0.0194	0.8403	0.0147	0.029	0.6121	-0.00465726	0.00778549	0.549709
cg27318507	IGF2R;LOC729603;RP11-288H12.3	0.0163	0.0132	0.2171	-0.0262	0.0249	0.293	0.0045	0.0344	0.8955	0.00697649	0.0116626	0.54971
cg02923966	CDH23;C10orf105	0.0012	0.0073	0.8643	0.0158	0.0152	0.2993	0.0246	0.0232	0.2894	0.00393638	0.00658044	0.549711
cg22412747	PLB1	-0.008	0.0143	0.5743	-0.0057	0.0252	0.8208	-0.0466	0.0391	0.234	-0.00743977	0.0124371	0.549711
cg19259723	TMEM9	0.0088	0.012	0.4618	-0.002	0.0218	0.9278	-0.023	0.034	0.4988	0.00628853	0.0105126	0.549711
cg21493889	CCDC3;OPTN	0.0044	0.0109	0.6852	-0.0436	0.021	0.03803	-0.0221	0.0295	0.4539	-0.00578717	0.00967443	0.549712
cg02623897		-0.0024	0.0137	0.8588	-0.0222	0.0244	0.3628	-0.0226	0.0367	0.5386	-0.00714588	0.0119458	0.549712
cg07062885	LYPD1	-0.0138	0.0131	0.2946	0.0207	0.0265	0.4361	0.0129	0.0409	0.7532	-0.00702484	0.0117435	0.549712
cg22258356		-0.0074	0.0112	0.5083	-0.0007	0.0209	0.9729	-0.0077	0.0302	0.7974	-0.00590521	0.00987187	0.549717
cg12498690		-0.0114	0.0122	0.3482	0.0146	0.0256	0.5679	0.0115	0.0403	0.7749	-0.00658796	0.0110133	0.549718
cg16873579		-0.0099	0.0104	0.3406	0.0115	0.0206	0.578	0.04	0.0307	0.1929	-0.00555345	0.00928395	0.549721
cg00727590	PLA2G3	0.0072	0.0082	0.3779	-0.0086	0.0179	0.632	-0.0068	0.0261	0.7954	0.0044594	0.00745499	0.549722
cg18378551	DLG2	-0.0131	0.0174	0.4512	0.0052	0.0337	0.8764	-0.0036	0.0519	0.9451	-0.00924828	0.0154608	0.549722
ch.11.991049F	CUGBP1;CELF1	-0.0096	0.016	0.5486	-0.0043	0.0248	0.8637	-0.0241	0.0369	0.5136	-0.00804232	0.0134447	0.549723
cg23969950	MED10	0.0005	0.0186	0.98	-0.042	0.0331	0.2049	-0.0288	0.0472	0.5415	-0.0096995	0.0162152	0.549725
cg18442223	FZD6	-0.004	0.0088	0.647	-0.0079	0.0182	0.6657	0.0073	0.0274	0.7901	-0.004739	0.0079225	0.549726
cg02309717	YARS2	0.0036	0.0067	0.589	0.0039	0.0148	0.7935	0.0197	0.0237	0.4055	0.00365102	0.00610369	0.549728
cg09674775	BRE	-0.0025	0.0175	0.8866	0.0488	0.0322	0.1301	0.0507	0.0463	0.2743	0.00919737	0.0153759	0.549729
cg14120129	TGFBI	-0.0149	0.0263	0.5703	-0.0106	0.0515	0.8366	-0.075	0.0691	0.278	-0.0140106	0.0234225	0.549729
cg23700563		-0.0066	0.0112	0.5553	-0.0035	0.0212	0.8676	0.0214	0.032	0.5035	-0.00592357	0.00990297	0.549732
cg12372912	SUMO4;TAB2	-0.0072	0.0138	0.6037	-0.0078	0.0266	0.7702	-0.0299	0.0417	0.4728	-0.00732724	0.0122496	0.549733
cg07003542	SNCB;EIF4E1B	0.009	0.0158	0.5687	0.0061	0.0303	0.841	0.0485	0.0501	0.3336	0.00838003	0.0140097	0.549733
cg07601148		-0.0026	0.0067	0.6972	-0.0085	0.0145	0.5565	0.0024	0.0227	0.9156	-0.00363806	0.0060821	0.549734
cg04497905	RPS6KA4	-0.0089	0.012	0.4544	0.0029	0.0229	0.8984	0.0094	0.0352	0.7891	-0.00635785	0.0106291	0.549735
cg07673182	RNU5E;ZCCHC9;RNU5D;CTC-281B15.1	0.0007	0.017	0.9658	-0.0416	0.0313	0.1843	-0.0296	0.0462	0.5214	-0.00893569	0.0149388	0.549738
cg27471464	CCDC137;C17orf90	-0.0039	0.0135	0.7702	-0.0214	0.0277	0.4392	-0.0154	0.044	0.7255	-0.00725886	0.0121355	0.549738
cg07935012	DCC	0.0078	0.0112	0.4895	-0.0008	0.0212	0.9698	-0.0445	0.0315	0.157	0.00592346	0.00990297	0.54974
cg00219663	HEATR5A;RP11-176H8.1	0.02	0.0141	0.1563	-0.0369	0.0265	0.163	-0.0536	0.0402	0.1832	0.00744558	0.0124477	0.54974
cg07685786	S100B	-0.0003	0.0076	0.9686	0.0181	0.0138	0.1913	0.0046	0.0217	0.8323	0.00398197	0.0066572	0.549744
cg23102962	MMAB;MVK	-0.0105	0.0104	0.3114	0.0105	0.0184	0.5671	0.0072	0.0266	0.7852	-0.00541547	0.00905385	0.549746
cg12814480	PAPLN;RP4-647C14.3	-0.014	0.0124	0.2595	0.0144	0.0204	0.4818	-0.0098	0.0283	0.7303	-0.0063379	0.0105961	0.549749
cg17885030		0.0066	0.0128	0.608	0.0075	0.0246	0.7608	-0.0614	0.0335	0.06705	0.00679175	0.0113549	0.549749
cg05275832		-0.0026	0.0082	0.7466	0.0342	0.0169	0.04271	0.0431	0.0251	0.08636	0.0044127	0.00737744	0.54975
cg01655979		0.0017	0.0066	0.7951	-0.0231	0.0128	0.07169	-0.0519	0.0211	0.01413	-0.00350872	0.0058661	0.54975
cg08793061	RP11-60A8.1	-0.0145	0.0142	0.3054	0.0226	0.0299	0.4503	0.049	0.0468	0.2951	-0.00767223	0.012827	0.549751
cg03119777	RP11-383J24.1	0.0115	0.0088	0.1922	-0.0219	0.0174	0.2095	-0.0345	0.0259	0.1822	0.00469701	0.00785282	0.549753
cg22684041	SCAMP4;ADAT3	0.0007	0.0079	0.9332	0.0198	0.0165	0.2289	0.0009	0.0271	0.9738	0.00426192	0.0071254	0.549753
cg01272182		0.0022	0.0096	0.8219	-0.0393	0.0206	0.05716	-0.0315	0.0336	0.3481	-0.00520463	0.00870152	0.549754
cg17409822	TCF4	0.0059	0.0162	0.7135	0.015	0.027	0.5768	-0.005	0.0384	0.8971	0.00830882	0.0138914	0.549755
cg11649821	C1orf222	0.017	0.0138	0.2184	-0.026	0.0255	0.3063	-0.0109	0.0383	0.7769	0.00725929	0.0121367	0.549756
cg04688277	LOXL2	-0.0112	0.0111	0.3133	0.0126	0.0206	0.5394	-0.0127	0.0318	0.6897	-0.00584471	0.00977171	0.549756
cg10443268	PQLC3	-0.0034	0.0061	0.5712	-0.0029	0.0132	0.8261	-0.0047	0.0207	0.8196	-0.00331201	0.00553732	0.549756
cg23867923	FLJ45079;AC015804.1	-0.0039	0.0064	0.5406	-0.0015	0.0134	0.9096	0.0083	0.0195	0.6718	-0.00345422	0.00577512	0.549759
cg04983559		0.0216	0.0197	0.273	-0.0226	0.0333	0.4965	-0.0535	0.0504	0.2884	0.0101412	0.0169552	0.549761
cg15457731	MUTYH;TOE1	0.0036	0.0142	0.8019	0.025	0.0294	0.3937	0.0127	0.0374	0.7349	0.00764793	0.0127867	0.549761
cg27125293	HKR1	0.0242	0.0181	0.1807	-0.0386	0.0327	0.2386	-0.0286	0.0465	0.539	0.00947174	0.0158359	0.549762
cg06183410		0.0037	0.0078	0.6377	0.0072	0.0177	0.6858	0.0437	0.0294	0.1374	0.00426916	0.00713767	0.549762
cg27214458	MRGPRF;MRGPRF-AS1;RP11-554A11.6	-0.014	0.011	0.2063	0.0237	0.0209	0.2553	0.0299	0.0299	0.3177	-0.00582213	0.0097341	0.549762
cg01423911	SYPL1	0.0139	0.0127	0.2752	-0.0166	0.0227	0.465	-0.0299	0.0324	0.3566	0.0066291	0.0110833	0.549763
cg20987267	U6	-0.0005	0.0111	0.9632	-0.0253	0.0211	0.2314	-0.038	0.0321	0.2367	-0.00587562	0.0098236	0.549765
cg17381973	CASC15	0.0051	0.0153	0.737	0.0164	0.0265	0.5348	0.0558	0.0399	0.1623	0.00792506	0.0132501	0.549766
cg00477287	SF4	-0.0049	0.0091	0.5875	-0.005	0.0192	0.793	-0.027	0.0284	0.3415	-0.00491834	0.00822314	0.549767
cg22535103	C8orf71	-0.0268	0.0317	0.3974	0.0143	0.0544	0.7928	0.1018	0.0775	0.1887	-0.0163816	0.0273891	0.549768
cg09443022	NCMAP;C1orf130	-0.0094	0.0122	0.441	0.0049	0.0243	0.842	0.0052	0.0362	0.8848	-0.00652116	0.010903	0.549769
cg01041813	RNF40	0.0054	0.0054	0.3143	-0.009	0.0119	0.4477	-0.0315	0.0197	0.1093	0.00294111	0.00491739	0.54977
cg05439186	TTC32	0.0143	0.0146	0.3272	-0.0158	0.0276	0.5679	0.0187	0.0373	0.6159	0.00771883	0.0129056	0.549773
cg12605080	CTDSPL	-0.0052	0.0073	0.4731	0.0011	0.0142	0.9405	-0.0017	0.0229	0.9413	-0.00388306	0.00649233	0.549773
cg15938090	PEX14	0.0031	0.01	0.7544	0.014	0.0197	0.4781	0.0073	0.0301	0.8092	0.00533319	0.00891695	0.549776
cg02332491	SLC38A4	0.0134	0.0137	0.3287	-0.0131	0.0247	0.5954	-0.066	0.0344	0.05485	0.00716547	0.0119805	0.549778
cg08472147	CYP2E1;SPRN	-0.0057	0.0154	0.7098	-0.0204	0.0329	0.5366	0.0058	0.0525	0.9121	-0.00834196	0.0139476	0.549779
cg00959309	RPH3AL;RP11-1260E13.2	0.0052	0.0103	0.6164	0.0059	0.0183	0.7465	-0.0053	0.0283	0.85	0.0053684	0.00897592	0.54978
cg08903089	BMI1	-0.0277	0.015	0.06422	0.0583	0.0274	0.03346	0.065	0.0413	0.1154	-0.0078693	0.0131574	0.54978
cg21170038		0.0091	0.0126	0.4717	-0.002	0.0237	0.934	-0.0299	0.0356	0.4013	0.00665398	0.0111254	0.549782
cg22477374	PHF14	-0.0124	0.0156	0.427	0.0066	0.0295	0.8235	0.0204	0.0435	0.6392	-0.00824788	0.0137905	0.549784
cg01543179	NKX3-1	-0.009	0.0132	0.4971	0.0002	0.0248	0.9946	-0.0606	0.0373	0.104	-0.00696902	0.0116523	0.549784
cg15805162	ZNF682	0.0093	0.0108	0.3874	-0.0077	0.021	0.7148	0.0014	0.0295	0.9625	0.00574416	0.00960431	0.549786
cg12219307	C1QTNF7	-0.0005	0.0083	0.9555	0.0242	0.0166	0.1442	0.0174	0.0265	0.5098	0.00444	0.00742375	0.549786
cg22831315	SPG20;SPG20OS	-0.0121	0.0119	0.31	0.0137	0.022	0.5323	0.0106	0.0332	0.7497	-0.00626004	0.0104669	0.549787
cg12769084		0.0134	0.0275	0.6255	0.0187	0.0522	0.7201	-0.0767	0.0852	0.3675	0.0145514	0.0243302	0.549787
cg26127025		-0.0052	0.0119	0.6625	-0.0097	0.0217	0.6544	0.0005	0.035	0.989	-0.0062404	0.0104341	0.549787
cg13817545		0.003	0.0083	0.72	-0.0301	0.0155	0.05219	-0.0386	0.0242	0.1101	-0.00437614	0.00731699	0.549787
cg18007463	TLL1	-0.0061	0.0089	0.4877	0.0008	0.0184	0.9659	0.0122	0.0266	0.6458	-0.00479175	0.00801197	0.549791
cg06568438		0.0014	0.0114	0.9053	0.0247	0.0227	0.2766	0.0266	0.033	0.4198	0.00609286	0.0101875	0.549791
cg04400347	HMGN2P11	-0.002	0.0075	0.7912	0.0247	0.014	0.07719	0.0187	0.0215	0.3851	0.00395391	0.0066111	0.549792
cg00615188	ATXN7L1	-0.0018	0.0098	0.8549	-0.0177	0.0188	0.348	-0.0265	0.0271	0.3271	-0.00519734	0.00869018	0.549793
cg14369798	NSMCE2	-0.0154	0.0107	0.1509	0.031	0.0208	0.1363	0.014	0.032	0.6615	-0.00569054	0.00951485	0.549793
cg04720190	SCYL2	-0.0039	0.0067	0.5625	-0.0024	0.0144	0.8699	0.0009	0.0233	0.9701	-0.00363306	0.00607466	0.549794
cg09975673	ABLIM2	-0.002	0.0124	0.8747	-0.0277	0.0262	0.2904	-0.0232	0.0387	0.5491	-0.0067032	0.0112081	0.549794
cg01285862	FAM114A2	-0.0083	0.0151	0.5822	-0.0069	0.0288	0.812	0.0634	0.0439	0.1485	-0.00799813	0.0133733	0.549796
cg24861272	ZEB1;LOC220930;ZEB1-AS1	0.0077	0.0114	0.5013	-0.0008	0.0244	0.9738	0.0008	0.0397	0.9841	0.006177	0.0103283	0.549797
cg21156577	NOTCH4;GPSM3	-0.0028	0.0162	0.8641	-0.0269	0.0292	0.3562	-0.0632	0.0432	0.1437	-0.00847206	0.0141659	0.5498
cg09498103	TSNARE1	0.004	0.0082	0.624	0.0064	0.0174	0.7142	-0.0042	0.0274	0.8768	0.00443615	0.00741758	0.5498
cg06147752	HIP1	-0.0051	0.0106	0.6279	-0.0096	0.0244	0.6955	-0.0031	0.036	0.9306	-0.00581444	0.00972221	0.549802
cg03422685		0.0035	0.0149	0.8155	0.0196	0.0252	0.4361	0.0428	0.0346	0.2159	0.00767054	0.0128258	0.549802
cg14956560	ENTPD6;Y_RNA	-0.0042	0.0079	0.5933	-0.0045	0.0164	0.7816	0.001	0.0266	0.9701	-0.0042565	0.00711728	0.549806
cg13829952	PLAC8	-0.0008	0.0094	0.9333	-0.0232	0.0194	0.2303	-0.0299	0.0329	0.3644	-0.00505905	0.00845929	0.549809
cg02247656	STX4	0.0147	0.0146	0.3128	-0.0209	0.0299	0.4839	-0.0491	0.0455	0.2801	0.00784604	0.0131195	0.54981
cg13828236		-0.0014	0.0082	0.8657	-0.0196	0.0182	0.2812	-0.0126	0.0264	0.6323	-0.00447109	0.00747622	0.549812
cg17936236	CREG1	0	0.0056	0.9954	0.0138	0.0107	0.1981	-0.0001	0.0166	0.9947	0.00296721	0.00496156	0.549813
cg23222278	AC034187.2;AC087859.1	0.0085	0.0068	0.2141	-0.0166	0.0139	0.231	-0.0126	0.0224	0.5752	0.00365296	0.00610824	0.549815
cg13239143	GATA4	0.0123	0.0128	0.3392	-0.0154	0.0259	0.5521	-0.0322	0.0381	0.3984	0.00686255	0.0114751	0.549815
cg13599835	ATP11A	0.0045	0.011	0.6797	0.0103	0.0205	0.6144	0.042	0.0298	0.1584	0.00579663	0.00969276	0.549815
cg01907829	ATP11A	0.0064	0.0089	0.4751	-0.0029	0.02	0.8862	-0.0174	0.0296	0.5563	0.00486278	0.00813125	0.549816
cg15216899	PLD1	0.0152	0.0175	0.3832	-0.008	0.0288	0.7802	-0.0383	0.042	0.3614	0.00894389	0.0149555	0.549817
cg15435765	COL1A1	0.0101	0.0284	0.7222	0.0282	0.0488	0.5629	0.126	0.0574	0.0282	0.0146793	0.0245459	0.549817
cg02591356		-0.0149	0.0228	0.5156	-0.0018	0.0435	0.9674	0.0122	0.071	0.8632	-0.0120768	0.0201942	0.54982
cg24575122	NUB1	-0.0048	0.008	0.5465	-0.0022	0.0167	0.8948	-0.025	0.0263	0.3411	-0.00431471	0.00721488	0.54982
cg23889993		0.0093	0.0115	0.4188	-0.0054	0.0217	0.8022	-0.0148	0.032	0.6423	0.00607674	0.0101613	0.54982
cg05280206	HCCA2;DUSP8	-0.0237	0.0197	0.2301	0.0372	0.0373	0.3189	0.1035	0.0577	0.07253	-0.0104175	0.0174197	0.549821
cg02610431	NRXN3	0.0175	0.0187	0.3471	-0.0188	0.0365	0.6066	-0.0216	0.0564	0.7023	0.00995291	0.0166429	0.549822
cg27338320	UBASH3B	0.0029	0.0117	0.8061	0.0179	0.0221	0.4185	0.0237	0.0344	0.4915	0.00618378	0.0103403	0.549822
cg16964569	LMLN;IQCG	-0.0053	0.0127	0.6776	-0.0124	0.0249	0.6167	-0.0275	0.0365	0.4505	-0.00676571	0.0113134	0.549823
cg26011548		0.0052	0.0172	0.7643	0.0252	0.0344	0.4634	0.0034	0.0552	0.9502	0.0092	0.0153841	0.549828
cg01087662	RP11-438C19.2	0.0082	0.0107	0.4448	-0.0027	0.019	0.8857	0.008	0.0302	0.7904	0.00557546	0.00932324	0.549828
cg16027098		-0.001	0.0075	0.8993	0.0327	0.0177	0.06385	-0.0131	0.0243	0.5894	0.00412969	0.00690564	0.549829
cg24346223	SNX26;ARHGAP33	-0.0028	0.0066	0.6726	-0.0057	0.0121	0.6376	-0.0123	0.0192	0.5211	-0.00346497	0.00579411	0.54983
cg24999310	RAB37	-0.0047	0.0095	0.6242	-0.007	0.0199	0.7262	0.0242	0.0313	0.44	-0.00512688	0.00857319	0.549831
cg05859088	ZNF365	0.0087	0.0107	0.4117	-0.0061	0.0213	0.7755	0.0043	0.0302	0.8854	0.00571775	0.00956138	0.549836
cg03212771	DSCAM-AS1;DSCAM;TMPRSS3	-0.0033	0.0085	0.6982	-0.0105	0.0181	0.5625	-0.0118	0.0267	0.6599	-0.00460096	0.00769385	0.549837
cg00969162	UMODL1;TMPRSS3	-0.0101	0.0144	0.4839	0.0008	0.0259	0.9748	-0.0484	0.039	0.2143	-0.00752621	0.0125856	0.549838
cg25551987	MRPS30;RP11-53O19.1	-0.0048	0.0133	0.7208	-0.0146	0.0247	0.5541	-0.0611	0.0355	0.0851	-0.00700275	0.0117103	0.549839
cg19929403	SEMA3F	-0.0035	0.0086	0.6815	-0.0103	0.0188	0.5838	-0.016	0.0293	0.586	-0.00467672	0.00782058	0.549839
cg19983634	GABRR2	-0.0066	0.0083	0.4246	0.0036	0.0158	0.8219	-0.0244	0.0253	0.3352	-0.004394	0.00734785	0.549841
cg23540766	RAB20	-0.0023	0.0084	0.7813	0.0296	0.0162	0.06789	0.0423	0.0261	0.1049	0.00445935	0.00745714	0.549841
cg02466078	CCDC88A	-0.0051	0.0113	0.65	-0.0097	0.0224	0.6657	0.0539	0.0319	0.0914	-0.00603315	0.0100889	0.549842
cg16463753		0.0136	0.0099	0.1704	-0.0261	0.0192	0.1747	-0.0347	0.0263	0.187	0.00526185	0.00879915	0.549843
cg22038738	PLAT	0.0043	0.0091	0.6367	-0.039	0.0176	0.02712	-0.061	0.0273	0.02534	-0.00483384	0.00808343	0.549844
cg08234193	ALG12	-0.0049	0.0058	0.4025	0.005	0.0125	0.6875	-0.0147	0.0185	0.4247	-0.00314616	0.00526123	0.549846
cg02969134	SEC22C	0.0088	0.0145	0.5467	0.0036	0.0278	0.8958	-0.0239	0.0419	0.5681	0.00768789	0.0128563	0.549849
cg05387815	ZNF578	0.0071	0.014	0.6098	0.0082	0.0257	0.7512	0.0242	0.0385	0.5301	0.00735173	0.0122942	0.549851
cg03955932	ME3	-0.0084	0.0166	0.6148	-0.0089	0.0279	0.7491	-0.0028	0.0414	0.947	-0.00853072	0.0142659	0.549852
cg06714088	DUSP27	0.0095	0.01	0.3425	-0.0103	0.0193	0.593	-0.0305	0.0282	0.2793	0.00530944	0.00887894	0.549853
cg01756060	CDK6	-0.0154	0.0115	0.1813	0.0291	0.0224	0.1947	0.0514	0.0362	0.1557	-0.00611761	0.0102305	0.549855
cg10019123	VAMP8	0.0076	0.0126	0.5486	0.0033	0.0242	0.8905	0.0061	0.0341	0.8572	0.00668293	0.0111759	0.549856
cg08505134	EMILIN3	0.0018	0.0052	0.7285	0.008	0.0116	0.4924	0.0153	0.0181	0.3965	0.00283743	0.00474505	0.549856
cg12591302	UBTD1;MMS19	-0.0149	0.0107	0.1642	0.0282	0.0205	0.1695	0.0398	0.0309	0.197	-0.00567212	0.00948563	0.549861
cg05191700	KDM3B	0.0173	0.0153	0.2584	-0.026	0.0295	0.3775	-0.0566	0.044	0.1981	0.00812158	0.0135819	0.549861
cg17969902	CIRBP;C19orf24;AC004258.1	-0.0055	0.0124	0.6557	-0.01	0.0229	0.6639	0.0051	0.0336	0.8792	-0.00652028	0.0109041	0.549861
cg08689556	WWOX	-0.0031	0.0122	0.7987	0.042	0.0235	0.07369	0.0437	0.0354	0.2172	0.00647464	0.0108278	0.549864
cg05029815	PRDM11;AC103681.1	-0.0117	0.0101	0.2446	0.0172	0.019	0.3665	0.0349	0.0276	0.2056	-0.00533277	0.00891825	0.549865
cg13360866		-0.0047	0.0052	0.3614	0.0059	0.0112	0.5977	0.0024	0.018	0.8946	-0.00282025	0.00471645	0.549866
cg26981781	COL11A2	0.0097	0.009	0.2799	-0.0173	0.0193	0.3683	-0.0043	0.0292	0.8825	0.0048774	0.00815673	0.549866
cg13518817	CHURC1-FNTB	-0.0046	0.0093	0.6201	-0.0063	0.0182	0.7289	-0.0136	0.029	0.6387	-0.00495198	0.00828145	0.549866
cg14491362		-0.0106	0.0121	0.3803	0.0095	0.0237	0.6889	0.0286	0.0337	0.396	-0.00644403	0.0107767	0.549867
cg14457599	SPHK1;PRPSAP1	-0.0045	0.0212	0.8326	-0.037	0.0413	0.3712	-0.0483	0.066	0.4643	-0.0112777	0.0188603	0.549868
cg06320982	SLC38A7	0.0013	0.0089	0.887	0.0199	0.0185	0.2841	0.0079	0.0294	0.788	0.00479572	0.00802017	0.549868
cg10832800		-0.005	0.02	0.8041	0.059	0.0355	0.09604	0.0932	0.0585	0.1113	0.0104194	0.017425	0.549869
cg21232161	MGAT5	0.001	0.0053	0.8462	0.0132	0.0123	0.2846	0.008	0.0206	0.6988	0.00291046	0.00486737	0.549871
cg00918869	PIGL	0.0136	0.0169	0.4203	-0.0048	0.0278	0.864	-0.0196	0.0396	0.6216	0.00863498	0.014441	0.549873
cg03771185	RP11-440L14.1	-0.0016	0.0088	0.8585	0.0369	0.0197	0.0615	0.0238	0.0297	0.4234	0.0048044	0.0080348	0.549874
cg05323141	KIAA0284	-0.0031	0.0086	0.7159	-0.012	0.0186	0.5176	-0.0204	0.0301	0.4983	-0.00466755	0.00780599	0.549877
cg12998744	AAAS	0.0043	0.0138	0.7535	0.0189	0.0269	0.482	-0.0013	0.0386	0.9737	0.00734187	0.0122785	0.549877
cg15729578	AC124944.5	-0.0207	0.0149	0.165	0.0226	0.0224	0.3136	0.012	0.0316	0.7044	-0.00741811	0.0124061	0.549878
cg02952121	DNER	-0.0095	0.0119	0.4228	0.0061	0.0237	0.7978	0.0035	0.0405	0.9311	-0.00635893	0.0106347	0.549879
cg17066529	BACH2	0.0143	0.0135	0.2893	-0.0211	0.027	0.4339	-0.0849	0.0384	0.02703	0.00722	0.0120748	0.549879
cg21297463	SCRN1	-0.0069	0.0198	0.7296	-0.0191	0.0329	0.5621	-0.0304	0.0468	0.5158	-0.0101438	0.0169647	0.549881
cg13768301	PGBD5	-0.0027	0.0097	0.7843	-0.014	0.0185	0.4485	-0.0459	0.0283	0.1051	-0.00513667	0.00859075	0.549886
cg17666401		0.0043	0.0064	0.502	-0.0008	0.0151	0.9578	-0.0049	0.0268	0.8545	0.00352335	0.00589257	0.549886
cg23791971	RP11-168P8.5	-0.0089	0.0114	0.4336	0.0057	0.0236	0.8082	0.0408	0.0378	0.2803	-0.00613779	0.0102651	0.549888
cg05432469	FAM71E1;C19orf63	-0.0014	0.0111	0.9023	-0.0215	0.0208	0.3019	-0.0495	0.0285	0.08207	-0.00585538	0.00979281	0.549889
cg19004565	ATF6B	0.0036	0.0056	0.5143	0.0004	0.0122	0.9765	-0.0044	0.0188	0.8138	0.00304311	0.00508945	0.54989
cg16296754		-0.0073	0.0134	0.5889	-0.0067	0.0271	0.8056	0.0481	0.0397	0.2254	-0.00718212	0.0120118	0.549892
cg07009904		0.0127	0.0145	0.3806	-0.0066	0.0235	0.7797	-0.0508	0.0335	0.1301	0.00737826	0.01234	0.549898
cg23099730	AKIP1	0.0095	0.0125	0.4495	-0.0028	0.022	0.8974	0.027	0.0321	0.4006	0.00649824	0.0108682	0.549898
cg16746557	GSS	0.0024	0.0097	0.7998	0.0172	0.02	0.3904	0.0053	0.0318	0.8688	0.00521838	0.00872768	0.549899
cg14750675		0.0055	0.0085	0.5161	0.0008	0.0166	0.9593	-0.0076	0.0261	0.7712	0.00452368	0.00756582	0.5499
cg17487741	RCBTB1	0.0089	0.0097	0.3563	-0.0065	0.0167	0.6984	0.0135	0.0252	0.5927	0.00501511	0.00838775	0.549901
cg04258380		0.0102	0.0122	0.4033	-0.0116	0.0278	0.6764	-0.0344	0.0363	0.3431	0.00667957	0.0111716	0.549902
cg15482422	RRAD	0.0062	0.0193	0.7493	0.0243	0.0363	0.5042	-0.0005	0.0559	0.9931	0.010189	0.0170411	0.549903
cg21549195		-0.0205	0.0322	0.5251	-0.0041	0.0644	0.9492	-0.1306	0.1052	0.2141	-0.01722	0.0288006	0.549903
cg20934105	RIN3	-0.0032	0.0138	0.8143	-0.0241	0.0276	0.3823	-0.0631	0.0438	0.1496	-0.00738	0.0123431	0.549903
cg14024126	DYNC1H1	0.0096	0.0115	0.4037	-0.0088	0.0242	0.7153	-0.0735	0.0383	0.05495	0.00621034	0.0103869	0.549904
cg07717277	RIF1	0.0005	0.0162	0.9747	-0.0397	0.0301	0.1871	0.0104	0.0425	0.806	-0.00852913	0.0142652	0.549907
cg19374755	LOC643072;BAZ2B;AC009506.1	-0.0037	0.0071	0.5997	-0.0052	0.0171	0.7626	0.0053	0.0276	0.8465	-0.00392057	0.00655724	0.549908
cg25770851		0.012	0.0158	0.4471	-0.0043	0.0292	0.8836	0.0666	0.0443	0.1332	0.00830844	0.0138961	0.549909
cg12760674	KRI1	0.0089	0.0086	0.2997	-0.0106	0.016	0.5056	-0.0169	0.0249	0.4973	0.00452911	0.00757509	0.54991
cg16414149		0.0197	0.0247	0.4249	-0.0099	0.0456	0.8285	0.0673	0.0657	0.3057	0.0129854	0.0217185	0.549911
cg07252283	RNF43	0.0131	0.0181	0.4708	-0.002	0.0318	0.95	-0.0102	0.0458	0.8232	0.0094051	0.0157304	0.549911
cg14842398	KIAA0182	-0.0094	0.0092	0.3069	0.0142	0.0191	0.4556	0.0531	0.0267	0.0466	-0.00495567	0.00828859	0.549913
cg22506773	U6	0.0055	0.009	0.541	0.0021	0.017	0.9027	0.0299	0.0263	0.2551	0.00475568	0.00795409	0.549913
cg18541395	DPH6-AS1;RP11-702M1.1	0.0064	0.0179	0.7207	0.0177	0.0308	0.5649	-0.0131	0.0464	0.7771	0.00925303	0.0154762	0.549915
cg13043260	SYT2	0.0048	0.0051	0.3466	-0.0057	0.0103	0.583	-0.0035	0.0154	0.8218	0.00273259	0.00457042	0.549916
cg18478319	SLC15A1	0.0057	0.0183	0.7555	0.03	0.0398	0.4508	-0.0068	0.0621	0.9132	0.00994081	0.0166266	0.549917
cg23282852	PAQR8	-0.0037	0.0167	0.8249	-0.0269	0.0314	0.3916	-0.0049	0.0424	0.9088	-0.00881543	0.0147444	0.549918
cg08482108	SOAT1	0.0049	0.0107	0.6511	0.0077	0.019	0.6836	0.0167	0.0302	0.5814	0.00557419	0.00932324	0.549919
cg27506178	HAUS8;MYO9B	0.0049	0.0144	0.7331	0.0204	0.0302	0.4986	0.0092	0.046	0.8418	0.00777125	0.012998	0.54992
cg12265623	NXPH1	0	0.0094	0.9991	-0.0266	0.0194	0.1701	0.0319	0.028	0.2549	-0.00505762	0.00845929	0.549922
cg01647205	CELF3;AL589765.1;RIIAD1	-0.007	0.012	0.5602	-0.0041	0.0242	0.8658	0.0003	0.0371	0.9932	-0.00642766	0.0107508	0.549923
cg00728371		-0.0074	0.0097	0.4473	0.0036	0.0193	0.8524	0.0159	0.0312	0.6095	-0.00518175	0.00866694	0.549923
cg24753945		-0.0037	0.0108	0.7318	0.0433	0.0215	0.04411	0.044	0.0359	0.2204	0.00576999	0.00965082	0.549923
cg12053009		0.0047	0.0098	0.6305	0.0076	0.02	0.7049	0.0354	0.0292	0.2263	0.00526148	0.0088003	0.549924
cg05473131	RP5-1119O21.2	0.0068	0.01	0.4968	-0.0004	0.0198	0.9843	-0.0171	0.0298	0.5669	0.0053367	0.00892617	0.549925
cg08317179		0.0001	0.0187	0.9961	-0.03	0.0278	0.2793	0.0071	0.0361	0.8439	-0.00927674	0.0155163	0.549926
cg00335428	MB21D2	-0.0062	0.007	0.3761	0.0069	0.0147	0.6416	0.0347	0.0243	0.1528	-0.00377856	0.00632002	0.549926
cg11573566	RP4-668J24.2	-0.0001	0.0215	0.9948	0.0631	0.0451	0.1617	0.0423	0.0601	0.4819	0.0116032	0.0194075	0.549926
cg04057706	C11orf84	0.0033	0.0091	0.722	0.0102	0.0172	0.552	0.0089	0.0243	0.7149	0.00480902	0.00804361	0.549928
cg18941346	BPIFB1	0.0053	0.0121	0.6609	0.0093	0.0212	0.6615	0.0298	0.0352	0.3983	0.00628286	0.0105088	0.549928
cg12152206	BLCAP	0.0056	0.014	0.6909	0.0137	0.0263	0.6027	0.0457	0.039	0.2419	0.00738846	0.0123581	0.549932
cg16341228	PTPN5;RP11-1081L13.4	0.0115	0.0075	0.1254	-0.0234	0.0143	0.102	-0.0223	0.0234	0.3413	0.00397095	0.00664192	0.549932
cg10222534	KCNJ14	-0.0088	0.013	0.4998	-0.0004	0.023	0.9854	0.0026	0.034	0.9386	-0.00676619	0.0113173	0.549932
cg03466765	SDK1;AC069286.1	0.0123	0.0109	0.2559	-0.0182	0.0209	0.3854	-0.0427	0.0307	0.1644	0.00577809	0.0096646	0.549933
cg00922143	NCLN	0.0022	0.0127	0.8631	0.0255	0.0256	0.318	0.0165	0.0377	0.6619	0.0068018	0.0113769	0.549935
cg03105319	FHIT	-0.0133	0.0179	0.4566	0.0851	0.0327	0.009292	0.0446	0.0485	0.3582	0.00938716	0.0157015	0.549939
cg17160590	C1orf58;AIDA;BROX	-0.0074	0.0121	0.5389	-0.0028	0.0229	0.9034	-0.0335	0.0316	0.2886	-0.00639603	0.0106984	0.54994
cg11334300	TMCO3	-0.0077	0.0167	0.6455	-0.0107	0.0273	0.6954	-0.0194	0.0421	0.6446	-0.00851692	0.0142459	0.549941
cg01920232	RFX4	0.0007	0.0105	0.9464	0.0238	0.0203	0.2406	0.0112	0.0318	0.7236	0.0055757	0.00932629	0.549941
cg17020782	STK39	0.0031	0.0151	0.8358	0.0255	0.0286	0.3719	-0.0348	0.0442	0.4302	0.00798295	0.0133531	0.549951
cg25875209	RASA3	-0.0001	0.0103	0.9941	-0.0262	0.0202	0.1934	-0.0204	0.0304	0.5025	-0.0054857	0.00917597	0.549951
cg17138785	WDR26;CNIH3	-0.0034	0.0133	0.7963	-0.0206	0.0256	0.4214	0.0644	0.0379	0.08902	-0.00705576	0.0118022	0.549952
cg09452082		-0.0049	0.0181	0.7857	0.0632	0.0348	0.06903	0.0195	0.0523	0.7088	0.00959988	0.0160579	0.549953
cg07557173	FLNB	-0.0028	0.0072	0.6932	-0.0119	0.0184	0.5181	0.0183	0.0324	0.5714	-0.00400836	0.00670495	0.549959
cg01538778	TMED5;CCDC18	0.0075	0.0183	0.6814	-0.0684	0.0339	0.04386	-0.1216	0.0472	0.009918	-0.00962698	0.0161035	0.54996
cg16523364	RP11-582E3.2	0.0137	0.0161	0.3942	-0.0076	0.0277	0.7846	0.0167	0.0391	0.6686	0.00832136	0.0139196	0.549962
cg16439394	PRKAR1B	0.0021	0.0092	0.8222	0.0135	0.0165	0.4147	0.0066	0.0246	0.7872	0.00480362	0.00803535	0.549966
cg18565809		0.0053	0.0137	0.6987	0.0145	0.0263	0.5796	-0.0359	0.0426	0.3998	0.0072636	0.0121503	0.549966
cg15493494		0.0032	0.0092	0.7304	0.012	0.0186	0.518	0.0041	0.0279	0.8828	0.00492975	0.00824639	0.549968
cg11529969	PDE4D	-0.0125	0.0175	0.4741	0.0007	0.0288	0.9813	0.0007	0.0424	0.986	-0.00894049	0.0149555	0.549969
cg02148796	ALK	0.0124	0.018	0.4907	0.0011	0.0274	0.9674	0.0085	0.0413	0.8368	0.00899347	0.0150441	0.54997
cg26314750	PAK6;C15orf56;RP11-133K1.2	0.0139	0.0119	0.2422	-0.0247	0.0242	0.3071	-0.0428	0.0381	0.2608	0.00638381	0.0106788	0.54997
cg20751045	TAPT1-AS1;RP11-783N5.1	-0.004	0.0084	0.6363	0.0376	0.0166	0.024	0.0471	0.0265	0.07601	0.00448057	0.00749504	0.54997
cg05364594	EFCAB14;KIAA0494	-0.0146	0.0153	0.3384	0.0153	0.029	0.597	0.0507	0.0419	0.2263	-0.00808958	0.0135322	0.549971
cg23303782	GRK5;RP11-567J24.4	0.0016	0.0089	0.8605	-0.0321	0.0184	0.08097	-0.0362	0.0277	0.1903	-0.00478959	0.00801197	0.549971
cg10598104	MTMR7	-0.0143	0.0091	0.1156	0.0321	0.018	0.07502	0.0363	0.0284	0.2013	-0.00485484	0.00812116	0.549972
cg06523585	RP11-690J15.1	0.0354	0.0176	0.04403	-0.0604	0.0285	0.03425	-0.0801	0.043	0.06229	0.00895192	0.0149747	0.549972
cg08510205	AC010325.1	0.0207	0.0196	0.2905	-0.0405	0.0444	0.3619	-0.0087	0.0592	0.8831	0.0107189	0.0179306	0.549973
cg23260840		-0.0107	0.0124	0.3886	0.0105	0.0256	0.6827	0.0733	0.0357	0.04005	-0.00667129	0.0111598	0.549975
cg15569052	SH3BP2	0.0132	0.0125	0.2919	-0.0164	0.0233	0.4815	-0.0082	0.038	0.8294	0.00658473	0.011015	0.549975
cg09353705	KANK4	-0.0039	0.0111	0.727	-0.013	0.0211	0.5391	0.0012	0.0323	0.9706	-0.0058725	0.0098236	0.549976
cg01830765	CCT6A;PSPH	0.0026	0.0099	0.794	0.0209	0.0231	0.3662	0.0215	0.0364	0.5549	0.00543966	0.00909954	0.549977
cg06666732		0.0069	0.0119	0.5619	0.0039	0.0201	0.8451	0.0467	0.0328	0.1538	0.00612138	0.01024	0.549977
cg26789163	RORA	-0.0039	0.008	0.6253	-0.0065	0.0175	0.7118	0.0093	0.0306	0.7622	-0.00434943	0.0072758	0.549977
cg19103651		-0.0046	0.0084	0.5832	-0.0041	0.017	0.8109	0.0204	0.0258	0.4302	-0.00450188	0.00753082	0.549978
cg20118157	ATP13A5	-0.003	0.0209	0.8855	-0.0346	0.0364	0.3407	-0.0614	0.0531	0.2476	-0.0108348	0.0181248	0.549979
cg24877675	JAKMIP3;RP11-140A10.3	0.0032	0.0259	0.9009	-0.0786	0.0506	0.1206	-0.0577	0.0757	0.4458	-0.0137822	0.0230553	0.549982
cg22758021	FAM78B	0.0035	0.0217	0.8718	0.034	0.0373	0.3612	-0.017	0.0521	0.7434	0.0112125	0.0187568	0.549982
cg22603971	RASGRP1	0.0047	0.0119	0.6924	0.0109	0.0211	0.6044	0.0393	0.0321	0.2212	0.00619617	0.0103652	0.549982
cg02761940	ATL3	-0.0129	0.0173	0.4546	0.0146	0.0479	0.7597	0.0146	0.0895	0.8705	-0.00972674	0.0162713	0.549983
cg26320555	NUDCD3	0.0086	0.0101	0.394	-0.0072	0.02	0.7197	-0.0174	0.0312	0.5766	0.00538939	0.00901561	0.549984
cg23651403	CTA-392C11.1	-0.011	0.0131	0.3984	0.0047	0.0212	0.8239	0.0453	0.0349	0.1937	-0.00666174	0.0111441	0.549985
cg04801097	EPHB2	-0.0066	0.0085	0.4352	0.0034	0.0166	0.8388	-0.0021	0.0245	0.9322	-0.00452272	0.00756582	0.549985
cg03535830	SLC16A4	0.0004	0.0199	0.9833	-0.0393	0.033	0.234	-0.0454	0.0502	0.3654	-0.0101869	0.0170413	0.54999
cg17065865	SPRY4	-0.0102	0.0124	0.4104	0.0073	0.0244	0.7629	-0.0001	0.0361	0.9986	-0.00660805	0.0110544	0.54999
cg12730088	HLA-B	0.0279	0.0235	0.2355	-0.0396	0.0429	0.3557	-0.0681	0.0636	0.2838	0.0123203	0.0206103	0.54999
cg03099295	ANO4	0.0082	0.0201	0.6833	-0.0802	0.0386	0.03774	-0.0312	0.0599	0.6022	-0.0106569	0.0178278	0.549992
cg20206574	RCAN1	-0.0022	0.0142	0.8782	0.0398	0.026	0.126	0.0825	0.0383	0.03118	0.00744961	0.0124625	0.549997
cg20791403		-0.0042	0.0071	0.5536	-0.0022	0.0147	0.8781	-0.0263	0.0245	0.2823	-0.00382169	0.00639333	0.549999
cg04492263	ATP11A;ATP11A-AS1	0.0123	0.0101	0.2258	-0.0222	0.0202	0.2715	-0.0171	0.0322	0.5954	0.0054	0.00903371	0.55
cg09177248	SMAD6	-0.0085	0.0172	0.6227	-0.0092	0.0273	0.7363	-0.0757	0.0402	0.05969	-0.00869891	0.0145525	0.550001
cg05973777	DHX57;MORN2	0.0107	0.0187	0.5687	0.0067	0.0331	0.8404	-0.0133	0.0465	0.7751	0.0097322	0.0162814	0.550006
cg15609017	LINC01531;AC002511.1	-0.0082	0.0138	0.5524	-0.0039	0.0218	0.8585	0.0354	0.0323	0.2737	-0.00696984	0.0116601	0.550006
cg00767429	PAQR3	-0.0037	0.0104	0.7228	-0.0131	0.0209	0.5309	-0.0245	0.0315	0.4368	-0.00556561	0.00931094	0.550007
cg22723249	C1orf124	-0.0097	0.0145	0.5029	-0.0002	0.0281	0.9954	-0.0004	0.0416	0.9924	-0.00770235	0.0128856	0.550008
cg26083752	LYVE1;MRVI1-AS1	-0.0104	0.0124	0.403	0.0585	0.0218	0.007273	0.1164	0.0316	0.0002301	0.00644271	0.0107784	0.55001
cg10458359	RBM19	0.0024	0.0093	0.794	-0.0331	0.0182	0.06843	0.0199	0.0243	0.4136	-0.00495019	0.00828145	0.550011
cg15858335	LOC105376360	0.0078	0.0117	0.5023	0.0005	0.0217	0.9804	0.009	0.0321	0.7785	0.00615582	0.0102985	0.550012
cg14370653	RP11-447M12.2	-0.0086	0.0105	0.4147	0.0491	0.0185	0.008095	0.045	0.0275	0.1019	0.0054584	0.0091317	0.550012
cg03421281	PALM2;PALM2-AKAP2	-0.0206	0.0165	0.2125	0.024	0.0269	0.3719	-0.0443	0.0401	0.2699	-0.00840717	0.0140649	0.550013
cg22682299	LOC389641;RP11-1149O23.4;RP11-1149O23.3	-0.0067	0.0171	0.694	-0.0145	0.0285	0.6094	-0.02	0.0415	0.6298	-0.00876471	0.0146631	0.550015
cg13769176	MYO16	0.0047	0.0166	0.7762	0.021	0.0294	0.4747	0.0252	0.0405	0.5349	0.0086403	0.014455	0.550015
cg16849075	GSAP;PION	-0.0164	0.0132	0.2152	0.0278	0.0254	0.2737	0.0119	0.038	0.7541	-0.00700116	0.0117128	0.550015
cg06539542	SLC10A7	-0.0147	0.0127	0.2448	0.0212	0.0237	0.3724	0.0548	0.0347	0.1146	-0.00669105	0.0111941	0.55002
cg07170929	NOP14;NOP14-AS1	-0.0124	0.0095	0.1893	0.0212	0.0179	0.2358	0.0074	0.0275	0.7889	-0.00501579	0.00839142	0.550021
cg16742848	HK1	0.0053	0.0079	0.501	0	0.0155	0.9994	0.0118	0.0251	0.6381	0.00420711	0.00703852	0.550022
cg16716078	RPSAP52;HMGA2	-0.0015	0.0077	0.8429	0.0241	0.0146	0.09851	0.0238	0.022	0.2803	0.00407102	0.00681083	0.550022
cg05908398	PLXNC1	-0.0004	0.0083	0.9622	-0.0231	0.0177	0.1926	-0.0259	0.0276	0.3483	-0.0044918	0.0075148	0.550022
cg17961932	DPRX	-0.0072	0.0088	0.4131	0.0046	0.0168	0.7835	0.0003	0.0246	0.9916	-0.00465943	0.00779532	0.550026
cg13388131	AHNAK	-0.0028	0.0077	0.7202	-0.0091	0.0151	0.5466	-0.0098	0.0229	0.6698	-0.00410013	0.00685962	0.550027
cg06714173	C8A	0.0125	0.0187	0.5057	0.0015	0.0311	0.962	-0.0101	0.0436	0.8162	0.00957906	0.016026	0.550027
cg19146112	C6orf221	0.0101	0.0164	0.5394	0.0036	0.0297	0.9041	0.0112	0.0492	0.82	0.00858118	0.0143567	0.550031
cg04338652		0.0079	0.0141	0.5729	0.0058	0.0264	0.8266	0.0442	0.0406	0.2762	0.00743392	0.0124373	0.550031
cg09117588	SLC25A37	-0.0111	0.0068	0.1032	0.025	0.0133	0.06063	0.0127	0.0225	0.5736	-0.00361887	0.00605455	0.550032
cg15901796		0.0189	0.0142	0.1819	-0.0291	0.0253	0.25	-0.0341	0.0374	0.3619	0.0074014	0.0123829	0.550033
cg10931901	SNORD114-11;SNORD114-10;AL132709.8	0.0153	0.0175	0.3817	-0.0121	0.0328	0.7115	-0.0243	0.0458	0.5958	0.00922858	0.0154399	0.550033
cg14373391	TMEM67	0.0091	0.0182	0.6149	0.011	0.0332	0.74	-0.0708	0.0454	0.1187	0.00953904	0.0159593	0.550033
cg21262579		-0.0035	0.0065	0.5874	-0.0034	0.0131	0.7972	0.0045	0.0226	0.8425	-0.00348024	0.00582264	0.550034
cg11891474	AC098617.2;AC098617.1	0.0112	0.0107	0.2922	-0.0171	0.0219	0.4351	-0.0304	0.034	0.3711	0.00574626	0.00961387	0.550037
cg05101437	CDK6	-0.0009	0.0125	0.9452	0.0336	0.0237	0.1563	0.0795	0.0363	0.02865	0.00660846	0.0110564	0.550038
cg09644836	NKD2	-0.003	0.0118	0.8029	0.0432	0.0235	0.0662	0.0696	0.0378	0.0654	0.00630294	0.0105453	0.550038
cg02740007	RP1-155D22.2	0.0189	0.0166	0.2555	-0.0245	0.0299	0.4126	-0.0712	0.0467	0.127	0.00867461	0.0145133	0.550039
cg06825512	APCDD1	0.0054	0.0105	0.6104	0.0053	0.0174	0.7588	0.0333	0.0256	0.1922	0.00537331	0.00898997	0.55004
cg25588503		-0.0156	0.017	0.3588	0.0189	0.0355	0.5948	0.0184	0.0542	0.7344	-0.00916431	0.0153326	0.55004
cg18758626		0.0059	0.0066	0.3768	-0.0068	0.0139	0.622	-0.0042	0.0213	0.8436	0.0035635	0.00596205	0.550041
cg06730953		0.0114	0.017	0.5012	0.0011	0.029	0.9708	0.0258	0.0412	0.5312	0.00876575	0.0146659	0.550042
cg01457015		0.0189	0.0146	0.1936	-0.0302	0.0268	0.2592	-0.0066	0.0367	0.8566	0.00766298	0.0128209	0.550045
cg18998003	CDH4	-0.0037	0.0082	0.6562	-0.0073	0.0167	0.6626	-0.0329	0.0267	0.2186	-0.00439934	0.00736056	0.550046
cg17494750	AP000770.1	0.0168	0.0102	0.1014	-0.0412	0.0207	0.047	-0.055	0.0363	0.13	0.00546858	0.00914952	0.550047
cg08154944	C15orf61;RP11-502I4.1	0.0015	0.0191	0.9387	0.0271	0.0284	0.3398	0.044	0.0422	0.2967	0.00947283	0.0158491	0.550048
cg23284284	GIGYF2	0.0152	0.0189	0.4204	-0.0081	0.035	0.8158	0.021	0.05	0.674	0.00993964	0.0166302	0.55005
cg03134792	SLAIN1	0.0003	0.006	0.9602	0.0144	0.0118	0.2221	0.0171	0.0188	0.3639	0.0031966	0.00534831	0.550051
cg23353893	SYNE1	-0.0209	0.0175	0.2308	0.0338	0.0337	0.3157	0.0355	0.0509	0.4849	-0.0092824	0.0155308	0.550056
cg19840859		0.0005	0.0175	0.9789	-0.0503	0.0356	0.1575	-0.0595	0.052	0.2526	-0.0093865	0.0157051	0.550058
cg15126762	SH3TC2;U6	-0.0058	0.0131	0.6575	-0.0115	0.0257	0.6547	0.0023	0.0366	0.9502	-0.00697555	0.0116712	0.55006
cg02834664	OTUD3	-0.002	0.0091	0.828	0.0241	0.0155	0.1192	-0.0043	0.0212	0.8395	0.00469022	0.0078475	0.55006
cg01903861	TMEM54	0.0157	0.0121	0.1953	-0.028	0.0233	0.2308	0.0534	0.0361	0.1388	0.00641795	0.0107383	0.550062
cg19377944	TIMM17A	-0.0049	0.0135	0.714	-0.015	0.0254	0.5552	-0.0042	0.0358	0.9074	-0.00712468	0.0119208	0.550063
cg08626831	AC090774.1	0.0032	0.0092	0.7272	0.0122	0.0188	0.5151	0.0132	0.0281	0.6387	0.00493886	0.00826359	0.550064
cg19102621	ZNF385D;ZNF385D-AS1	-0.0221	0.0189	0.2421	0.0299	0.0341	0.3816	0.0418	0.0495	0.3984	-0.00987982	0.0165307	0.550064
cg11466485	SARDH	0.0088	0.0112	0.4313	-0.0049	0.0219	0.8215	0.0593	0.0332	0.074	0.00595969	0.00997164	0.550064
cg11288092	HSDL2	0.0061	0.0116	0.5998	0.0058	0.0204	0.7781	-0.0199	0.0309	0.5196	0.0060267	0.0100838	0.550064
cg15617950	MIR150	0.0066	0.011	0.5485	0.003	0.0218	0.8888	-0.0013	0.0319	0.9674	0.00586942	0.00982061	0.550065
cg11100105		-0.013	0.0129	0.3137	0.0144	0.0238	0.5441	-0.0494	0.0346	0.1527	-0.00677822	0.0113412	0.550065
cg03860279		-0.0046	0.0085	0.5907	-0.0042	0.0165	0.7999	0.0161	0.0255	0.5269	-0.00451611	0.00755628	0.550065
cg13422047	C16orf52	-0.0075	0.0129	0.5589	-0.0044	0.0248	0.8585	0.0316	0.0363	0.3842	-0.00683985	0.0114443	0.550065
cg18834421	OSBP2;MTMR3	-0.0073	0.0073	0.3127	0.011	0.0154	0.4731	0.0274	0.0244	0.2624	-0.00394243	0.00659641	0.550065
cg11395371	AC009110.1	-0.0083	0.0241	0.7316	-0.0246	0.0413	0.551	-0.0067	0.0607	0.9125	-0.0124405	0.0208152	0.550066
cg04307508	C19orf38	0.007	0.0082	0.399	-0.0067	0.017	0.6922	0.0285	0.0248	0.2498	0.00441414	0.0073857	0.550067
cg01269620	PDE10A	-0.0083	0.0158	0.5975	-0.009	0.0315	0.7745	-0.001	0.0431	0.9817	-0.00844071	0.014123	0.550068
cg14381452	ABR	-0.0042	0.0101	0.6766	-0.0108	0.021	0.6057	0.0291	0.0273	0.2878	-0.00543988	0.009102	0.550068
cg03999688		-0.019	0.0122	0.1193	0.0415	0.0239	0.08333	0.002	0.0333	0.9528	-0.00649417	0.0108662	0.550073
cg14707796	GPCPD1	0.0035	0.0185	0.8509	-0.0444	0.0304	0.1435	-0.075	0.0417	0.07194	-0.00944508	0.0158037	0.550073
cg03627891	SLC39A11	-0.0085	0.0084	0.3117	0.0109	0.0164	0.5063	0.0134	0.0254	0.5965	-0.00446824	0.00747636	0.550075
cg27562777		0.0044	0.0126	0.7286	0.017	0.0261	0.5151	0.0116	0.0402	0.7735	0.00678149	0.011347	0.550075
cg27360277	LOC400867;AF064858.6;TMPRSS3	-0.0236	0.0199	0.2358	0.0212	0.03	0.4799	0.0003	0.0432	0.994	-0.00991087	0.0165833	0.550078
cg17329393	FRY	0.016	0.0121	0.185	-0.0264	0.0223	0.2363	0.0091	0.0325	0.7791	0.00635609	0.0106353	0.550078
cg27604310	CSF2RB	-0.0054	0.0088	0.5392	-0.0019	0.018	0.9152	-0.0179	0.0276	0.5161	-0.00472483	0.00790578	0.550079
cg13889007	PRKCD	0.0108	0.0128	0.3998	-0.0087	0.0253	0.7312	-0.0244	0.0409	0.5502	0.00682592	0.0114215	0.55008
cg06930957	BPESC1;MRPS22	-0.0041	0.0055	0.4596	0.0017	0.011	0.8804	0.0134	0.0176	0.4441	-0.00294	0.00491935	0.55008
cg05478517	PKP4	-0.0233	0.0233	0.3176	0.0205	0.0395	0.6044	-0.0041	0.0599	0.9452	-0.0119938	0.0200687	0.550083
cg19161112	PTF1A	0.002	0.0132	0.8817	0.0271	0.0263	0.3037	0.002	0.0369	0.9569	0.00705055	0.0117975	0.550085
cg06289310	ARFGEF3;KIAA1244	-0.006	0.009	0.5105	0.0003	0.0193	0.9893	-0.0122	0.0291	0.6745	-0.00487473	0.00815673	0.550085
cg07699931		0.0118	0.0153	0.44	-0.0039	0.0268	0.8852	0.0252	0.0346	0.4675	0.00794082	0.0132872	0.550086
cg24639703	CACHD1	0.0202	0.0127	0.1106	-0.0426	0.0243	0.07887	-0.0505	0.0351	0.15	0.00672663	0.0112555	0.550086
cg13785127		0.0285	0.0224	0.2035	-0.0389	0.0387	0.3137	-0.0651	0.0601	0.2786	0.011586	0.0193867	0.550088
cg00637104	RP5-968J1.1	-0.0042	0.0073	0.5697	-0.0027	0.0145	0.8528	0.0001	0.0234	0.9982	-0.00389669	0.0065203	0.550091
cg07275860	RAB35	0.0135	0.0211	0.5241	0.0032	0.0364	0.9303	0.0273	0.0514	0.5962	0.0109095	0.0182548	0.550091
cg19356389	RING1;MIR219-1	0.0027	0.0086	0.7562	0.0123	0.0173	0.4761	-0.0011	0.0254	0.9669	0.00460225	0.00770096	0.550093
cg11699435	SOX21;SOX21-AS1	-0.01	0.0104	0.3338	0.0108	0.0198	0.5839	-0.0204	0.0302	0.4994	-0.00550234	0.00920718	0.550097
cg07211672	C1orf167	0.0196	0.02	0.3257	-0.0251	0.0401	0.5323	-0.0755	0.0576	0.1893	0.0106957	0.0178975	0.550102
cg08793750	RP11-157I4.4	0.0208	0.0211	0.3254	-0.0171	0.0353	0.628	0.0236	0.0524	0.6522	0.0108234	0.0181112	0.550102
cg27077827	RORA	0.0126	0.0131	0.3387	-0.0137	0.025	0.5834	-0.0213	0.0355	0.5474	0.00693431	0.0116035	0.550103
cg07328825	CYP2E1;SPRN	-0.0158	0.0135	0.2425	0.0217	0.0245	0.3752	0.0225	0.0305	0.4599	-0.00706597	0.0118238	0.550103
cg27532621	PBX1	0.0102	0.014	0.464	-0.0013	0.0235	0.9544	-0.0674	0.034	0.04716	0.00718764	0.0120274	0.550104
cg17123728	B4GALNT4	-0.0021	0.0337	0.9502	-0.0624	0.0578	0.2802	-0.0122	0.082	0.8821	-0.017398	0.029113	0.550104
cg25936138		-0.007	0.0179	0.6957	-0.0221	0.0384	0.5641	-0.0337	0.0602	0.5749	-0.00969542	0.0162239	0.550107
cg11120971	CUX1;CTA-339C12.1	-0.0137	0.0149	0.3606	0.013	0.0282	0.6441	0.0036	0.0434	0.934	-0.00787285	0.0131741	0.550107
cg20164173	KIAA1257;RP11-723O4.6	0.003	0.0132	0.8207	0.0176	0.0223	0.4289	0.0326	0.0328	0.3196	0.00678822	0.0113592	0.550108
cg19921746	THSD4	0.0087	0.0208	0.6773	0.0172	0.0364	0.637	-0.0108	0.0546	0.8433	0.0107923	0.0180595	0.550108
cg17303756		-0.0045	0.0158	0.7756	-0.0206	0.0286	0.4719	-0.0358	0.0436	0.4116	-0.00826471	0.0138299	0.550109
cg07491809		0.005	0.0141	0.7253	0.017	0.0275	0.5365	0.019	0.0433	0.6602	0.00749798	0.0125469	0.550109
cg14784372		0.0102	0.0157	0.5144	0.0019	0.0272	0.9444	-0.0558	0.0418	0.1823	0.00812578	0.0135974	0.55011
cg00381442	FAM92B	-0.0001	0.0073	0.9875	0.0187	0.0141	0.1852	0.05	0.0227	0.02756	0.00387403	0.00648269	0.55011
cg07445167	SLC22A12	0.0036	0.0078	0.6423	0.0072	0.0169	0.6699	0.0242	0.0251	0.3349	0.0042322	0.00708208	0.550112
cg15389490	HSD17B8	-0.0112	0.0148	0.4504	0.005	0.0292	0.8652	-0.0596	0.0431	0.1671	-0.00788889	0.0132012	0.550113
cg21058842	USP25	-0.0076	0.0139	0.5819	-0.0062	0.0252	0.8059	-0.0037	0.0398	0.925	-0.00727342	0.0121712	0.550113
cg18459459	MLPH	-0.0145	0.0102	0.1578	0.0314	0.0206	0.1274	0.0254	0.0305	0.4061	-0.00546246	0.00914084	0.550114
cg27476262	CADPS	0.0065	0.0109	0.5475	0.0032	0.0258	0.9019	-0.0197	0.0472	0.6757	0.00600019	0.0100407	0.550115
cg17906590	TMA7;CCDC51;CCDC72;RP11-24C3.2	0.0033	0.0129	0.7955	0.019	0.0241	0.4305	0.0163	0.0363	0.6538	0.00679648	0.0113732	0.550115
cg15635498	GPHN;RP11-862P13.1	0.0116	0.0187	0.5355	0.0034	0.0396	0.9316	0.018	0.0523	0.7313	0.0101049	0.0169094	0.550116
cg15586601	HECW1;AC004692.4	0.0099	0.0128	0.4395	-0.0042	0.0238	0.8604	-0.0137	0.0337	0.6837	0.00673663	0.0112731	0.550116
cg15400169	RPLP0;RP1-278C19.3	-0.0118	0.0178	0.508	-0.0008	0.0338	0.9811	0.033	0.0503	0.511	-0.00941167	0.0157495	0.550117
cg06468672	LOC101929633;COBLL1;AC019181.2	-0.0186	0.0141	0.1872	0.0328	0.0268	0.2202	0.0076	0.0378	0.8397	-0.00745684	0.0124784	0.550119
cg00256393	DLGAP5	-0.0066	0.0112	0.554	-0.0034	0.0197	0.8632	0.0066	0.029	0.8211	-0.00581834	0.00973647	0.550119
cg16134629		-0.0081	0.011	0.4601	0.0035	0.0229	0.878	-0.0188	0.0329	0.5692	-0.00592526	0.0099154	0.550119
cg11249871	MRPL38	0.0023	0.0069	0.7423	0.0067	0.0112	0.5514	0.003	0.0167	0.8557	0.00351054	0.00587464	0.550123
cg10500653	RHBDL2	-0.0106	0.0119	0.3747	0.0098	0.0231	0.6733	-0.0106	0.0377	0.7793	-0.00632163	0.0105788	0.550123
cg26518861	RP11-95I16.2	-0.0161	0.0178	0.3653	0.01	0.0294	0.735	0.0128	0.0448	0.7744	-0.00909905	0.0152267	0.550125
cg07363192	FCER2	0.0021	0.0133	0.8755	-0.034	0.0231	0.1409	-0.0036	0.0333	0.9148	-0.00688766	0.0115261	0.550126
cg17975423		0.0005	0.0077	0.944	0.0165	0.0144	0.2538	0.0435	0.0225	0.05357	0.00405762	0.0067902	0.550127
cg02412684	FGFR2	-0.0018	0.0116	0.8774	-0.0238	0.0232	0.3055	-0.0549	0.0335	0.1017	-0.0062	0.0103754	0.550127
cg12864116		0.0002	0.0058	0.9747	0.0147	0.0116	0.2049	0.0208	0.0191	0.2762	0.0031	0.00518768	0.550127
cg27090676		-0.0004	0.0098	0.9656	-0.0158	0.0152	0.2993	-0.0053	0.0222	0.8121	-0.00492188	0.0082365	0.550127
cg13067052	RP11-715J22.2	-0.0005	0.0106	0.9587	-0.0223	0.0193	0.2478	-0.0292	0.0292	0.3178	-0.00555197	0.00929094	0.550128
cg26146004	RAD51L3-RFFL	-0.0005	0.0112	0.9645	-0.0247	0.0209	0.2375	-0.0218	0.0306	0.4754	-0.00589911	0.00987187	0.550129
cg13184674	RP11-510M2.5;ZNF19	-0.0009	0.0163	0.9557	-0.0343	0.0299	0.2517	-0.0046	0.0466	0.9208	-0.00855202	0.0143115	0.550132
cg09554218	AIPL1	0.0119	0.0143	0.4026	-0.0071	0.026	0.7839	0.007	0.0434	0.8713	0.00748733	0.0125299	0.550135
cg20879720	LHFPL2	-0.0105	0.0102	0.3045	0.0118	0.0186	0.5238	0.0372	0.0272	0.1721	-0.00534424	0.00894349	0.550136
cg11862311	ADCY9	0.0038	0.0094	0.6843	0.0104	0.0194	0.5942	0.0104	0.028	0.7109	0.0050549	0.00845929	0.550136
cg23468897	PDE11A	-0.013	0.0148	0.3807	0.0119	0.0291	0.6841	-0.0348	0.0442	0.4302	-0.00788287	0.0131919	0.550137
cg11298735	TBR1	0.003	0.0114	0.7949	0.0186	0.0229	0.4155	-0.0058	0.0337	0.8636	0.00609821	0.0102054	0.550141
cg23490704		-0.0093	0.0133	0.4835	0.0012	0.0254	0.9609	-0.0226	0.0342	0.5086	-0.00704059	0.0117825	0.550141
cg23721036	CALCB	-0.0204	0.0194	0.294	0.0327	0.0404	0.4187	0.0208	0.0627	0.7395	-0.01045	0.0174882	0.550142
cg22311120	EYA2	-0.0115	0.0202	0.5704	0.0904	0.0383	0.01819	0.0975	0.0573	0.08918	0.0106764	0.0178672	0.550145
cg09717796	VEZT	-0.0014	0.0126	0.9135	-0.0254	0.0238	0.2851	0.0057	0.0367	0.8773	-0.00665405	0.0111357	0.550146
cg10173620	ABHD2	-0.0019	0.0109	0.8613	-0.0178	0.0195	0.3611	0	0.0295	0.9993	-0.00568527	0.00951447	0.550147
cg13873029		0.034	0.022	0.1226	-0.0628	0.04	0.1169	-0.102	0.0547	0.06228	0.0115186	0.0192767	0.550147
cg22053282	BLNK	-0.0041	0.0092	0.6527	-0.0085	0.0189	0.6515	0.0136	0.0302	0.653	-0.00494286	0.00827203	0.550148
cg06586483	Y_RNA	-0.0085	0.0164	0.6033	0.0512	0.0262	0.05061	0.0704	0.0384	0.0669	0.00830648	0.0139012	0.550149
cg25021339	FLJ42709;RP11-65F13.2	0.0033	0.016	0.8358	0.028	0.031	0.3666	-0.0242	0.048	0.6148	0.00849573	0.0142179	0.550149
cg24262109	MAP4K4	0.0212	0.018	0.2368	-0.0231	0.0295	0.4342	0.0101	0.0435	0.8171	0.00918141	0.0153655	0.550151
cg07527844		0.0024	0.0132	0.853	-0.0409	0.0251	0.1033	0.0116	0.0384	0.7625	-0.0069809	0.0116829	0.550154
cg12303232	ARL2;SNX15	0.0017	0.0135	0.8971	0.0265	0.0255	0.3004	0.0117	0.036	0.7442	0.00712919	0.0119311	0.550155
cg24764437		-0.0038	0.007	0.5849	-0.0036	0.0144	0.804	0.0076	0.0223	0.732	-0.00376177	0.00629557	0.550156
cg14986229		-0.0008	0.0106	0.9382	0.0294	0.0204	0.1497	0.0115	0.0315	0.7158	0.00562033	0.00940601	0.550157
cg01495299	PCAT1	0.0101	0.0119	0.3997	-0.0087	0.0239	0.7147	-0.0382	0.0379	0.3131	0.00636516	0.0106526	0.550158
cg22905345		-0.0095	0.0172	0.5805	-0.0065	0.0263	0.8053	0.0037	0.0383	0.9234	-0.00860127	0.0143949	0.550159
cg13738661		0.0092	0.0068	0.1766	-0.0294	0.0168	0.07982	-0.0271	0.0263	0.3027	0.00376629	0.00630324	0.550162
cg24829409	C8orf71	-0.0338	0.0247	0.1713	0.0434	0.0401	0.2789	0.1019	0.0606	0.09258	-0.0125661	0.0210306	0.550163
cg11644052	NFU1	-0.0018	0.0099	0.8515	0.0315	0.0191	0.09857	-0.0063	0.0297	0.8331	0.00525184	0.00878947	0.550163
cg00197028	PTPRF	0.0021	0.0083	0.8023	0.02	0.0206	0.3315	0.0136	0.0243	0.5762	0.00460001	0.0076986	0.550165
cg02469189		-0.0115	0.0142	0.4187	0.0054	0.025	0.83	-0.0267	0.0366	0.4664	-0.00737763	0.0123472	0.550166
cg04222440	PTPRJ	0.0032	0.0076	0.6776	0.0078	0.0156	0.6158	0.0209	0.025	0.4017	0.00408236	0.00683232	0.550169
cg27573093	ZWILCH;RPL4	0.03	0.0205	0.1428	-0.0559	0.0382	0.1433	-0.0389	0.0501	0.4378	0.0107929	0.0180633	0.550169
cg24203155	INPP4B;RP11-223C24.1	0.0152	0.0145	0.2948	-0.0165	0.0257	0.5206	-0.0221	0.0381	0.5622	0.00754568	0.0126286	0.55017
cg24446326	RIN2	0.0067	0.0106	0.5255	0.0017	0.0197	0.9306	-0.0043	0.0292	0.8832	0.00557741	0.00933451	0.550171
cg02576601	DIO1	-0.0007	0.0098	0.9456	0.0298	0.0199	0.133	0.0311	0.0289	0.2814	0.00525309	0.00879173	0.550171
cg14225844	MAD2L1BP	0.0015	0.0148	0.9193	0.0259	0.0255	0.3099	0.0392	0.037	0.2891	0.00764821	0.0128003	0.550172
cg09434603	SLC9A3	0.0069	0.0199	0.728	-0.045	0.0289	0.1193	-0.0223	0.0443	0.6143	-0.00979313	0.0163902	0.550173
cg02308209	PHRF1;LOC143666	-0.0031	0.0131	0.8113	-0.0186	0.0233	0.4242	-0.0316	0.0363	0.3843	-0.00682282	0.0114189	0.550174
cg07833401		0.0042	0.0157	0.7903	-0.0591	0.0315	0.06028	-0.0434	0.0443	0.3276	-0.00839572	0.0140514	0.550174
cg06565378	NUCKS1	-0.0146	0.0135	0.2813	0.021	0.0263	0.4249	0.0559	0.0368	0.1283	-0.00717603	0.0120102	0.550176
cg16677448	DMKN	0.0045	0.008	0.5698	0.0033	0.0155	0.8335	0.0224	0.0231	0.3318	0.00424758	0.00710897	0.550176
cg10741153		0.002	0.0189	0.9138	0.0341	0.0333	0.3055	0.0116	0.0459	0.8	0.00982105	0.0164371	0.550178
cg08628565		-0.0016	0.015	0.9131	-0.0327	0.0295	0.2668	-0.0476	0.0432	0.2699	-0.00798895	0.0133708	0.550178
cg11754573	PLCD1	0.005	0.01	0.6173	0.0066	0.0197	0.737	0.025	0.0305	0.4125	0.00532781	0.00891695	0.550179
cg12632152	FGF2	0.0174	0.0198	0.3816	-0.0137	0.0368	0.7086	-0.0221	0.0541	0.6826	0.010418	0.0174364	0.550181
cg18462226	G3BP2	0.0147	0.0199	0.4587	-0.0035	0.0357	0.9224	0.0435	0.0472	0.3564	0.0103855	0.0173819	0.550182
cg02647878	RNF175	-0.0273	0.0158	0.08445	0.0509	0.0278	0.06723	0.0594	0.0414	0.1515	-0.00820735	0.0137364	0.550182
cg21255431	TTC3;TMPRSS3	0.0175	0.0142	0.2161	-0.0258	0.0258	0.3178	0.0003	0.0386	0.9943	0.00743288	0.0124402	0.550182
cg03998220	Y_RNA;RP11-33N16.3	0.0027	0.0093	0.7761	0.0143	0.0188	0.4483	0.0394	0.0276	0.1535	0.00498055	0.00833583	0.550182
cg18161711		0.0063	0.0093	0.4986	-0.0006	0.0194	0.9773	-0.0086	0.0301	0.7766	0.00501064	0.00838619	0.550182
cg08426696	SEZ6L	-0.01	0.0092	0.2748	0.0109	0.0159	0.4932	-0.0405	0.0241	0.09223	-0.00475781	0.00796306	0.550184
cg21494536	IGLV3-19	0.0042	0.0113	0.7094	0.0113	0.0202	0.5759	0.0355	0.0316	0.2622	0.00589227	0.00986181	0.550185
cg13617411	ERCC6;ERCC6-PGBD3;RP11-123B3.6	0.0011	0.0075	0.88	0.0185	0.0165	0.2604	-0.0172	0.0234	0.4617	0.00407945	0.00682775	0.550186
cg23295478	CADM4	-0.0091	0.0186	0.6243	0.0688	0.033	0.03691	0.0945	0.0477	0.04783	0.00968121	0.0162034	0.550188
cg15108822	ANKRD17	0.0007	0.008	0.9321	-0.0279	0.0173	0.1062	-0.0214	0.0265	0.4187	-0.0043384	0.00726122	0.55019
cg02269388	TUBA1C;RP11-977B10.2	0.001	0.0142	0.9425	0.0279	0.0254	0.2736	0.0207	0.038	0.5869	0.00740543	0.0123946	0.550191
cg06250734	ORC6L;VPS35;ORC6	-0.0021	0.0082	0.8008	-0.0169	0.0187	0.3655	-0.0153	0.0291	0.5998	-0.00448686	0.00750972	0.550192
cg12160087	CCDC64	-0.0068	0.0067	0.3118	0.0098	0.0137	0.4733	-0.0131	0.0223	0.5566	-0.00359605	0.00601879	0.550193
cg19203015	GALNT2	-0.0205	0.0152	0.1775	0.0318	0.027	0.2386	0.0427	0.0381	0.2626	-0.00791366	0.0132453	0.550195
cg00789416	SNORD113-5;AL132709.5;SNORD112	-0.0118	0.014	0.397	0.0096	0.0278	0.731	0.0106	0.0451	0.8139	-0.0074707	0.0125039	0.550195
cg13245794		-0.0003	0.0092	0.9736	0.0226	0.0171	0.1857	-0.0105	0.0265	0.6924	0.00484058	0.00810185	0.550196
cg26968942	PPP1R37	-0.0047	0.0059	0.4298	0.0036	0.0125	0.7704	0.0101	0.0188	0.5904	-0.00318779	0.00533552	0.550197
cg07842062	MEFV	0.0012	0.0093	0.8989	0.0212	0.0192	0.2701	0.0284	0.0311	0.3614	0.00500067	0.00836983	0.550197
cg17751776	PIPOX	0.0033	0.0089	0.7088	-0.0332	0.0168	0.04772	-0.0242	0.0272	0.3732	-0.0046988	0.00786457	0.550198
cg08989277	E2F4	0.0083	0.0078	0.2917	-0.0133	0.0161	0.4089	-0.0349	0.0256	0.1737	0.00419394	0.00701959	0.550198
cg03836615	ITPR1;AC018816.3	-0.0022	0.0065	0.7411	0.0229	0.0121	0.05736	0.0068	0.0195	0.7268	0.00342109	0.0057261	0.550203
cg13353693	PLXNA2	-0.0031	0.0099	0.7557	-0.0144	0.0201	0.4728	0.0326	0.0303	0.282	-0.00530611	0.00888118	0.550203
cg01236362	ITGA8	0.0116	0.0185	0.5286	0.0035	0.0319	0.9114	-0.0772	0.0465	0.0972	0.00956139	0.0160035	0.550203
cg10372520	RP11-297P16.3;RP11-297P16.4	-0.0019	0.0063	0.7606	-0.011	0.014	0.4292	-0.0307	0.0239	0.1999	-0.00343243	0.00574511	0.550205
cg15071842		0.0062	0.0175	0.724	0.0243	0.0373	0.5152	-0.0177	0.0583	0.7618	0.00946539	0.015843	0.550207
cg20968137	DCBLD1;RP1-92C8.3;GOPC	0.0009	0.011	0.9362	0.0222	0.0202	0.2705	-0.002	0.031	0.9483	0.00577165	0.0096605	0.550208
cg25794836	ADAM22	-0.0016	0.0094	0.868	-0.0172	0.0179	0.3356	-0.011	0.029	0.7051	-0.00497211	0.00832226	0.550209
cg12186063		-0.0008	0.0103	0.9391	0.0335	0.0216	0.1209	0.0501	0.0335	0.1347	0.00555447	0.00929708	0.550212
cg02156567	BBS9	0.0165	0.0187	0.3776	-0.0111	0.0327	0.7332	-0.0746	0.0488	0.1266	0.00969832	0.0162331	0.550213
cg16000929	FAM155A	-0.0109	0.0117	0.3524	0.0103	0.0218	0.6362	0.0292	0.0347	0.401	-0.00615907	0.0103091	0.550214
cg07715663	NR3C1	0.0019	0.0127	0.8814	0.0237	0.0239	0.3213	0.0602	0.037	0.1034	0.00670017	0.011215	0.55022
cg00949801	GREM2	0.0104	0.0183	0.5694	0.0066	0.0311	0.8322	0.0557	0.0465	0.2311	0.00942267	0.0157721	0.550223
cg07333924	MATN2	-0.0111	0.0144	0.4373	0.0062	0.0292	0.8306	-0.0342	0.039	0.3806	-0.00771573	0.0129149	0.550223
cg07590929	ESRP2	0.0056	0.008	0.4857	-0.0005	0.0146	0.9702	0.0297	0.0228	0.1916	0.00419143	0.00701581	0.550223
cg11367593	SYPL2	-0.0102	0.0146	0.4822	0.0752	0.0283	0.007809	0.0611	0.0423	0.1485	0.00775164	0.0129751	0.550223
cg23054166	CRLS1	-0.0027	0.0119	0.822	-0.0204	0.0234	0.3831	-0.032	0.0362	0.3778	-0.00633698	0.0106072	0.550224
cg14612733	EFNA1	0.0038	0.0079	0.6278	0.0063	0.0166	0.7036	0.0057	0.025	0.8199	0.00426165	0.00713339	0.550225
cg08937613	GAK	0.0084	0.0131	0.518	-0.0686	0.0262	0.008742	-0.0566	0.0376	0.1326	-0.007	0.011717	0.550225
cg01139016	AGAP1	0.0153	0.0176	0.3842	-0.0124	0.0335	0.712	-0.018	0.0508	0.7231	0.00930818	0.0155806	0.550227
cg00564305	GTDC1	-0.0047	0.0134	0.7241	-0.0117	0.0209	0.5767	-0.0148	0.0323	0.647	-0.00673923	0.0112806	0.550227
cg07488161		-0.003	0.01	0.764	0.038	0.0198	0.05439	0.075	0.0293	0.01055	0.00533266	0.00892617	0.550228
cg13199279	ABCB9	-0.0025	0.0053	0.6426	-0.0047	0.0116	0.6845	0.0031	0.0191	0.8728	-0.00287994	0.00482066	0.550229
cg23322957	GRN	-0.0005	0.0094	0.9573	-0.024	0.0192	0.2109	-0.04	0.0295	0.1755	-0.00504368	0.0084425	0.55023
cg16529440	EEA1	0.0184	0.0166	0.2682	-0.024	0.0305	0.4313	0.0189	0.0439	0.667	0.00871046	0.0145804	0.550234
cg03699663		-0.0048	0.0122	0.6961	-0.0125	0.0233	0.5906	-0.0148	0.0338	0.6606	-0.00645681	0.0108081	0.550235
cg21494760		0.0192	0.0171	0.2603	-0.022	0.0295	0.457	-0.0551	0.0469	0.2407	0.00883816	0.0147942	0.550236
cg20592580	AOC3	0.0015	0.0101	0.8801	0.0219	0.0207	0.2894	0.0288	0.0315	0.3613	0.00542272	0.00907714	0.550238
cg06130365	TUBGCP2;ZNF511	-0.0134	0.011	0.2215	0.0211	0.0207	0.3065	0.0611	0.0304	0.04451	-0.00580296	0.00971367	0.55024
cg08942342	NHP2	-0.0148	0.0166	0.373	0.0185	0.0362	0.6098	0.0278	0.0546	0.6107	-0.00901428	0.0150892	0.55024
cg00314622	SYN2;TIMP4	0.0049	0.0088	0.5789	0.004	0.0181	0.8266	0.0079	0.0276	0.7758	0.00472793	0.0079142	0.550241
cg03644102	NUMB	0.0007	0.0214	0.9724	0.0403	0.0361	0.264	0.008	0.0515	0.8763	0.0109973	0.0184086	0.550242
cg13243377	CNOT7;VPS37A	0.0013	0.0069	0.8512	0.0134	0.0139	0.3375	0.0408	0.0206	0.0477	0.00369216	0.00618041	0.550242
cg23893009		-0.0109	0.0182	0.5507	-0.005	0.0341	0.8844	-0.0282	0.0513	0.5829	-0.00959193	0.0160562	0.550242
cg02377374	SPATA3;AC105344.2	-0.0135	0.0094	0.1525	0.0341	0.0203	0.09319	0.0648	0.0334	0.05257	-0.00509569	0.00852989	0.550245
cg14443822	COX7A1	-0.0016	0.0112	0.8847	0.0285	0.0196	0.1449	0.0561	0.0296	0.05803	0.00580923	0.00972432	0.550246
cg24706480		0.0094	0.0094	0.3157	-0.0117	0.0183	0.5216	-0.027	0.0296	0.3605	0.00499505	0.00836143	0.550246
cg07402188	MAP3K10	0.005	0.0113	0.6611	0.01	0.0223	0.6553	-0.0142	0.0333	0.6703	0.00602155	0.0100798	0.550247
cg16808149		-0.006	0.0119	0.6142	-0.0073	0.0225	0.7472	-0.0054	0.0345	0.8758	-0.00628416	0.0105193	0.550247
cg27145096		0.0065	0.0147	0.6565	0.0134	0.0296	0.6522	-0.0145	0.0492	0.7687	0.00786509	0.0131658	0.550249
cg16109819	SNW1;C14orf178	-0.0053	0.0171	0.7557	-0.0128	0.0222	0.564	-0.0263	0.0323	0.4165	-0.00809284	0.0135471	0.550249
cg26232899	CCDC8	-0.004	0.009	0.6572	0.0388	0.0177	0.02861	0.0307	0.0259	0.2356	0.00479251	0.00802247	0.550249
cg04571418	NOL10	0.0043	0.0129	0.7372	0.0156	0.0242	0.5187	-0.0067	0.0352	0.8487	0.00680041	0.0113837	0.550251
cg09806013		-0.0039	0.022	0.8588	0.0455	0.0335	0.1742	0.0304	0.0446	0.4962	0.0109854	0.0183891	0.550251
cg23119487		-0.0054	0.02	0.788	0.0733	0.0395	0.06347	0.1509	0.0673	0.02483	0.0106592	0.0178431	0.550252
cg17018201	TAPBP	-0.0149	0.0187	0.4234	0.0021	0.0258	0.9363	-0.0299	0.0406	0.4614	-0.00904503	0.0151411	0.550252
cg02823066	IGF1	-0.0115	0.0091	0.2087	0.0267	0.02	0.1802	0.0389	0.0338	0.2503	-0.00494806	0.00828292	0.550253
cg16153071	NPEPL1;STX16-NPEPL1	-0.0133	0.0091	0.1449	0.0183	0.0148	0.2171	0.039	0.0225	0.08341	-0.00463081	0.00775189	0.550255
cg18268988	TIMM8B;SDHD;AP002884.2	-0.0083	0.013	0.5203	-0.0015	0.0262	0.9554	0.0792	0.0451	0.07894	-0.0069566	0.0116453	0.550257
cg18205149	SLC39A8	0.0063	0.0163	0.6966	0.0175	0.0316	0.5793	0.013	0.0511	0.7999	0.00865375	0.0144863	0.550258
cg13922962	THBS2	-0.0192	0.0269	0.4748	0.0035	0.0505	0.9452	-0.0512	0.075	0.4946	-0.0141827	0.0237418	0.550259
cg06388099	IL4I1	0.008	0.0097	0.4108	-0.0071	0.0205	0.7282	-0.0291	0.0312	0.3501	0.0052377	0.008768	0.550263
cg26363039	LOC100292680	0.0095	0.0088	0.2823	-0.0143	0.0175	0.4151	-0.0281	0.0275	0.3076	0.00469646	0.00786195	0.550264
cg16106313	RP11-115D19.1	-0.0204	0.0138	0.1397	0.0383	0.0257	0.1363	0.0587	0.0406	0.1485	-0.00726281	0.0121581	0.550264
cg14468090	H1FX-AS1	0.006	0.0074	0.4178	-0.0044	0.015	0.7704	-0.0142	0.0225	0.5281	0.00396431	0.00663636	0.550266
cg03111727		0.0049	0.0183	0.787	-0.0541	0.0322	0.09272	0.0215	0.0491	0.661	-0.00950408	0.0159101	0.550266
cg08463173		0.0019	0.0164	0.9087	0.0319	0.0305	0.295	-0.0067	0.0447	0.8813	0.00862843	0.0144443	0.550267
cg13585675	NPTX2	0.0101	0.0137	0.458	-0.0047	0.029	0.8714	-0.0251	0.0456	0.5815	0.00739966	0.0123873	0.550268
cg14748314		-0.0029	0.0071	0.6848	-0.008	0.015	0.593	-0.0045	0.0237	0.8489	-0.00383348	0.00641741	0.550269
cg02606526	STAB1	0.0044	0.0061	0.4706	-0.0015	0.0126	0.9067	0.013	0.0197	0.51	0.00327973	0.00549042	0.55027
cg03154580	RALB	-0.0041	0.007	0.5538	-0.0023	0.014	0.8714	-0.0123	0.0225	0.5848	-0.00374	0.00626099	0.550274
cg14825251	RAG1	-0.0047	0.0058	0.4231	0.004	0.0124	0.7484	0.0006	0.0203	0.9757	-0.00313827	0.0052537	0.550277
cg02304092	FLJ44606;AC004507.1;C5orf63	-0.0148	0.0587	0.8014	0.183	0.1073	0.08817	0.2102	0.1671	0.2086	0.0307618	0.0514976	0.550278
cg19866746		-0.0011	0.0136	0.9331	0.0458	0.029	0.1139	0.0189	0.0445	0.6712	0.00735513	0.0123132	0.550283
cg11807290	ZNF605;RP11-46H11.5	-0.0042	0.0223	0.8509	-0.0283	0.0348	0.4174	-0.0421	0.0481	0.3819	-0.0112154	0.0187758	0.550284
cg22007638		0.0048	0.0147	0.7445	-0.0443	0.0253	0.08027	-0.0319	0.0377	0.397	-0.00759228	0.0127103	0.550285
cg17102747	TRIM31;TRIM31-AS1	0.0118	0.0141	0.3997	-0.0103	0.029	0.723	-0.0137	0.0447	0.7598	0.00757452	0.0126806	0.550287
cg11821865		-0.0166	0.0119	0.1618	0.0312	0.0227	0.1694	0.0493	0.0343	0.1512	-0.0062956	0.0105396	0.550287
cg06092654	KDM5B-AS1;RP11-480I12.10	-0.0002	0.0143	0.9872	0.039	0.0286	0.1728	0.035	0.0408	0.3911	0.00764	0.0127903	0.550289
cg26113512	VILL	-0.0082	0.0125	0.5111	-0.0007	0.0245	0.9767	-0.0492	0.0382	0.1977	-0.00665093	0.0111345	0.550291
cg17428242		-0.0109	0.0119	0.3594	0.0107	0.0229	0.6406	-0.003	0.0332	0.9276	-0.00630738	0.0105594	0.550291
cg14707638	HDLBP	-0.004	0.0075	0.594	-0.0042	0.0156	0.7865	0.004	0.0242	0.8692	-0.00403755	0.00675939	0.550291
cg13831575	FBN1	-0.0269	0.0252	0.2862	0.028	0.0433	0.518	0.0519	0.0655	0.4283	-0.0130097	0.02178	0.550292
cg26378616	CAMK1D	0.0073	0.0141	0.6017	0.0083	0.0277	0.7638	0.0032	0.0404	0.936	0.00750579	0.0125657	0.550293
cg07311538	LDLRAD4;C18orf1	-0.0006	0.0065	0.9223	-0.016	0.0135	0.2372	-0.0046	0.0212	0.8296	-0.00349822	0.00585651	0.550293
cg00945486	COL22A1	0.0074	0.0131	0.5719	0.0056	0.0276	0.8383	-0.0087	0.0447	0.8452	0.00706905	0.0118346	0.550293
cg02378294	SIN3A	-0.0008	0.0156	0.9574	0.0418	0.03	0.1627	0.0886	0.04	0.02669	0.00826725	0.0138406	0.550294
cg11288819	MIR5708	-0.0062	0.0107	0.5613	-0.0038	0.0216	0.8612	-0.0184	0.0332	0.5799	-0.0057271	0.00958806	0.550296
cg21986687	LINC00524	-0.0023	0.009	0.7936	-0.0154	0.0184	0.4042	0.012	0.0272	0.6589	-0.00482908	0.00808469	0.550299
cg07338058	GOLSYN;SYBU	0.0026	0.0147	0.8585	0.0248	0.0269	0.3573	-0.0098	0.0371	0.7917	0.00770503	0.0128996	0.550301
cg14480678		0.0094	0.0085	0.2686	-0.0139	0.0165	0.4007	-0.0219	0.0257	0.3936	0.00451343	0.00755628	0.550302
cg12354729	ZFP64	-0.0052	0.0107	0.625	-0.0083	0.0225	0.7117	0.01	0.0332	0.7624	-0.00577177	0.00966299	0.550303
cg00164406	MAST4	-0.0084	0.0094	0.375	0.0078	0.0182	0.6691	0.0216	0.0282	0.4446	-0.00498858	0.00835183	0.550304
cg12702114	CDK14	-0.0016	0.0156	0.9201	0.0363	0.0267	0.1745	0.0261	0.0407	0.5225	0.00804533	0.0134695	0.550306
cg13351430	NOL9;TAS1R1	-0.0092	0.008	0.2489	0.0131	0.0149	0.3772	0.0392	0.0233	0.0935	-0.00420996	0.00704832	0.550307
cg12138301		0.0116	0.0092	0.2073	-0.0213	0.0182	0.2431	-0.0143	0.0304	0.6369	0.00490418	0.00821061	0.550308
cg23069877	TRAPPC12-AS1	0.0113	0.0141	0.4217	-0.0057	0.0258	0.8249	0.0376	0.0387	0.331	0.00739027	0.0123728	0.550308
cg04848823	RP11-243A14.2	0.0042	0.0122	0.7328	0.0141	0.0227	0.5348	-0.0135	0.036	0.7068	0.00641872	0.0107463	0.55031
cg07632571		0.0004	0.0111	0.9744	0.0276	0.022	0.2083	0.0186	0.0323	0.5645	0.0059192	0.00991006	0.550312
cg05622686	NDRG4	-0.0119	0.0119	0.3187	0.0112	0.0207	0.5883	-0.014	0.0327	0.6687	-0.00616208	0.0103167	0.550314
cg15804993		-0.0108	0.011	0.3264	0.0101	0.0194	0.6019	0.024	0.0287	0.4026	-0.00571535	0.00956883	0.550315
cg04367638	LINC01607;LOC101927040;RNU7-85P;RP11-26J3.1	0.0032	0.0056	0.5698	0.0021	0.0107	0.8471	-0.0148	0.0162	0.3606	0.00296348	0.00496156	0.550315
cg01972875	FAM65A;CTD-2012K14.1	-0.0052	0.0093	0.5797	-0.0043	0.0201	0.8302	-0.0137	0.031	0.6587	-0.0050413	0.00844033	0.550316
cg21883069	ARPC4-TTLL3;TTLL3	0.0003	0.0093	0.9736	-0.0122	0.012	0.3112	-0.0145	0.0186	0.4352	-0.00439055	0.00735086	0.550318
cg24114826		-0.0055	0.0091	0.5466	-0.0023	0.0187	0.9002	-0.0057	0.0293	0.8445	-0.0048873	0.00818257	0.550319
cg00811077	CRNKL1;CFAP61;C20orf26	-0.0222	0.0195	0.2537	0.0263	0.0338	0.4368	-0.0122	0.049	0.8035	-0.0100885	0.0168906	0.550319
cg16248287	C10orf140	-0.0016	0.0057	0.7777	-0.0103	0.0125	0.4085	-0.0033	0.0196	0.8673	-0.00309763	0.00518624	0.550321
cg05105226	CTNNA1	-0.0233	0.0231	0.3119	0.0164	0.0357	0.6463	-0.0245	0.0524	0.6395	-0.0115837	0.0193941	0.550322
cg00263368		-0.0077	0.0119	0.5189	-0.0012	0.0226	0.957	-0.0086	0.035	0.8048	-0.00628904	0.0105295	0.550322
cg08467760	TMEM200B	-0.0027	0.0134	0.8399	-0.0206	0.0239	0.3883	0.0018	0.0364	0.9603	-0.0069811	0.0116882	0.550323
cg16718874	DAB1	0.0024	0.0112	0.8273	0.0191	0.0216	0.3767	0.0529	0.0297	0.07543	0.00593859	0.00994285	0.550325
cg05232865	ANTXR2	-0.0044	0.0115	0.7034	-0.0141	0.0241	0.5588	-0.0136	0.0374	0.7155	-0.00619904	0.0103789	0.550325
cg15721615		0.0047	0.0133	0.7222	0.0133	0.0229	0.5619	-0.0093	0.0364	0.7992	0.00686919	0.011501	0.550327
cg09637145	EIF3L	-0.0104	0.0114	0.3624	0.0114	0.023	0.6189	0.0385	0.0353	0.2747	-0.00610061	0.0102142	0.550328
cg02631959		0.0182	0.0117	0.12	-0.0292	0.0199	0.1417	-0.0247	0.029	0.395	0.00602401	0.0100859	0.550328
cg27391679	OPA3	0.0313	0.0237	0.1875	-0.0522	0.0439	0.2341	-0.0223	0.0695	0.7484	0.0124559	0.0208549	0.550332
cg21450215		0.0154	0.0248	0.534	0.005	0.0447	0.91	0.0707	0.0713	0.3217	0.0129522	0.021686	0.550332
cg03719539	SCRT1	0.0006	0.011	0.9588	-0.031	0.0217	0.1536	-0.0299	0.0342	0.3814	-0.00585998	0.00981142	0.550333
cg17267493	TNFSF12;TNFSF13;TNFSF12-TNFSF13	0.0086	0.0088	0.3284	-0.0103	0.0172	0.5494	-0.0216	0.029	0.4551	0.00467904	0.00783418	0.550334
cg02237855	TET3	-0.007	0.0122	0.5679	-0.0043	0.0217	0.842	-0.0432	0.0308	0.1603	-0.00635154	0.0106345	0.550336
cg01620781		0.0054	0.0098	0.585	0.0048	0.0207	0.815	0.027	0.033	0.4129	0.00529014	0.0088575	0.550341
cg03156039		-0.0027	0.012	0.819	-0.0231	0.0252	0.3588	-0.0901	0.0412	0.02866	-0.00647079	0.0108343	0.550341
cg18958579	ZNF554	0.0072	0.0092	0.4368	-0.0043	0.0185	0.818	0.0258	0.0259	0.3194	0.00491988	0.00823762	0.550343
cg27175016	SORCS2	-0.0102	0.0236	0.6669	-0.0215	0.0461	0.6405	-0.0146	0.0683	0.8307	-0.0125465	0.0210073	0.550344
cg18163144	ALG5;EXOSC8	0.0053	0.0108	0.6261	0.0068	0.0196	0.7293	0.0029	0.0287	0.9185	0.00564936	0.00945905	0.550345
cg13408752	DLGAP2	0.0022	0.0122	0.8549	-0.0351	0.0223	0.1161	-0.1013	0.0345	0.003325	-0.00639228	0.010703	0.550345
cg02179455	AC003986.5	-0.0025	0.0123	0.8369	-0.0216	0.0238	0.3632	0.0481	0.0373	0.1965	-0.00652608	0.010927	0.550345
cg09304207	AL157788.1	-0.0017	0.0088	0.8476	-0.0159	0.0171	0.354	-0.0015	0.0275	0.9562	-0.00467323	0.00782467	0.550345
cg00176735	PDE7B;RP13-143G15.3	0.0068	0.0148	0.6481	0.0115	0.0281	0.6825	0.0392	0.0464	0.3987	0.00782066	0.0130948	0.55035
cg07849735	ADORA1;RP11-335O13.7	-0.0034	0.0129	0.7925	0.044	0.0246	0.07407	0.0829	0.0404	0.03997	0.0068231	0.0114245	0.550351
cg03052128		-0.0114	0.0123	0.3552	0.0111	0.0233	0.6346	-0.0012	0.0353	0.973	-0.00649634	0.0108774	0.550352
cg11811391	HTR1D	0.0002	0.0141	0.9906	-0.0344	0.0265	0.1943	-0.0029	0.037	0.9364	-0.00743415	0.0124477	0.550352
cg02756655	AC074391.1	-0.0085	0.0173	0.6237	-0.0109	0.0315	0.7292	-0.0468	0.0465	0.3147	-0.00905615	0.0151636	0.550354
cg12298148	CPEB2-AS1;AC006296.3	-0.0008	0.0079	0.9186	-0.0179	0.0158	0.2559	0.0006	0.0242	0.9786	-0.00422	0.00706597	0.550355
cg25369632	MYLK;MYLK-AS1	-0.0078	0.009	0.3856	0.0047	0.0155	0.7601	0.0307	0.0233	0.1887	-0.00464825	0.0077831	0.550358
cg23785940	CYR61	-0.0022	0.0111	0.8439	-0.023	0.0235	0.3274	-0.0439	0.0364	0.227	-0.00599411	0.0100367	0.550361
cg23782758	ACOXL	-0.0068	0.0087	0.431	0.0028	0.0157	0.8587	-0.0067	0.0255	0.7928	-0.00454466	0.00760974	0.550362
cg21079345	AKR1B1	0.0035	0.0141	0.8053	0.0238	0.0283	0.4001	-0.0032	0.0403	0.9376	0.00753705	0.0126203	0.550364
cg16492978		-0.0002	0.0066	0.9712	-0.0166	0.0131	0.2024	-0.0264	0.0195	0.1753	-0.00352009	0.00589419	0.550365
cg01285706	BMP3	0.0102	0.0109	0.3479	-0.0132	0.0229	0.5661	0.0104	0.0352	0.7676	0.00587776	0.00984197	0.550365
cg00690181		-0.0057	0.0092	0.5321	-0.0019	0.0165	0.9101	-0.0069	0.0252	0.7847	-0.00479879	0.00803535	0.550367
cg12686847	HSPA1L	-0.0021	0.0078	0.7899	-0.0123	0.0155	0.4302	-0.0001	0.0227	0.9982	-0.00416107	0.00696752	0.550367
cg07525313	FRK	0.0272	0.0339	0.4227	-0.1099	0.0494	0.02602	-0.1378	0.0692	0.04652	-0.0166929	0.0279515	0.550367
cg05741926	XKR4;RP11-386G21.1	-0.0351	0.0206	0.0883	0.0694	0.0374	0.06338	0.0423	0.0604	0.4833	-0.010776	0.0180439	0.550369
cg06182390	PRDM10	0.0026	0.0125	0.837	0.0241	0.0257	0.3471	0.0271	0.0375	0.4702	0.00671315	0.0112409	0.550369
cg25067284	PSMD6	0.0093	0.0135	0.4908	-0.0008	0.026	0.9768	0.0013	0.0396	0.9728	0.00715526	0.0119812	0.550369
cg25186492	C17orf106;TEN1;RP11-685I11.1	0.0151	0.0184	0.4108	-0.0098	0.0351	0.78	-0.0084	0.0539	0.8763	0.00973243	0.0162966	0.550369
cg26400830		0.0052	0.0184	0.7793	-0.0668	0.0359	0.06289	-0.0872	0.0577	0.1305	-0.00977897	0.0163745	0.55037
cg18597709		-0.0011	0.0172	0.9474	0.0396	0.0301	0.1888	0.0728	0.0444	0.1012	0.00891846	0.0149338	0.550374
cg15716304	CAPS2	-0.0063	0.0098	0.5196	-0.0008	0.0206	0.9698	-0.0178	0.0301	0.5532	-0.00528497	0.00884962	0.550375
cg15902774	SCAMP5	0.0212	0.0116	0.06855	-0.0467	0.0217	0.03169	-0.0452	0.0312	0.1476	0.00610937	0.0102301	0.550376
cg07017532		0.0065	0.0113	0.5626	0.0042	0.0228	0.8539	-0.0036	0.0371	0.9225	0.00604645	0.0101247	0.550376
cg01235116	SNX20	-0.002	0.0141	0.8882	-0.0268	0.0266	0.3133	-0.0568	0.0386	0.1418	-0.00743982	0.012458	0.550379
cg10789584	CD82	-0.014	0.0099	0.1555	0.0267	0.0189	0.1573	0.0449	0.0277	0.1051	-0.00523719	0.00876973	0.550381
cg05590442	DENND2C	0.0114	0.0114	0.3161	-0.0139	0.022	0.5275	0.0003	0.0297	0.9915	0.00604462	0.0101218	0.550381
cg02803037	MT1G	0.0174	0.0127	0.1724	-0.0363	0.0256	0.1565	-0.0396	0.0379	0.297	0.00679414	0.0113769	0.550384
cg23146957	TMCC3	0.0076	0.0135	0.5748	0.0053	0.0246	0.8297	-0.0244	0.0381	0.5224	0.00706765	0.011835	0.550386
cg13294780	ELF2	-0.0031	0.0108	0.7754	-0.0157	0.021	0.4548	-0.0275	0.032	0.3895	-0.00573551	0.00960431	0.550387
cg24949632	GABRB1	0.0139	0.0137	0.3106	-0.0166	0.0259	0.522	-0.0644	0.0379	0.08898	0.00723192	0.0121102	0.550389
cg14676443	ZNF324B	0.0074	0.01	0.4606	-0.0023	0.0189	0.9033	0.0084	0.0319	0.7925	0.00527844	0.00883902	0.550391
cg06839734	SSR3	0.0214	0.0145	0.1394	-0.0431	0.0279	0.1224	-0.0975	0.0414	0.0185	0.00768333	0.0128662	0.550391
cg09237121		-0.0053	0.0129	0.6809	-0.0128	0.0252	0.6121	-0.0198	0.0373	0.5954	-0.00685727	0.0114829	0.550393
cg19661711		0.0035	0.0125	0.7804	0.019	0.0247	0.4422	-0.0334	0.0366	0.3614	0.00666031	0.0111531	0.550393
cg18517204	ZFYVE9	-0.001	0.0148	0.9487	-0.0351	0.0294	0.2334	-0.0325	0.0462	0.4815	-0.00789428	0.0132195	0.550394
cg17988546	MS4A13	0.0239	0.0163	0.1418	-0.0428	0.0298	0.1513	0.0001	0.042	0.9986	0.0085398	0.0143005	0.550396
cg19419106	LOC101929412;RP11-1C1.4	0.0024	0.0061	0.6961	0.0072	0.0128	0.5738	0.004	0.0205	0.8459	0.00328838	0.00550665	0.550398
cg00203617	KCTD10;UBE3B	0.0116	0.0112	0.3025	-0.0158	0.022	0.4714	-0.0192	0.0328	0.5592	0.0059603	0.00998103	0.550398
cg17707805	AC078842.3	-0.0054	0.0085	0.5242	-0.0011	0.017	0.9464	-0.0169	0.0273	0.5359	-0.00454	0.00760263	0.550399
cg18553732	CHKA	-0.0054	0.0178	0.7629	-0.0224	0.0325	0.4916	-0.0382	0.0464	0.4107	-0.00932274	0.0156118	0.550401
cg20178603		-0.0047	0.0154	0.758	0.0451	0.0264	0.08788	0.0222	0.0374	0.5531	0.00794352	0.0133022	0.550401
cg06943251	SLMO2	-0.0057	0.0125	0.649	0.0469	0.0227	0.03902	0.0252	0.0344	0.4639	0.00653866	0.0109496	0.550402
cg19407459	ITPR2	-0.0138	0.0221	0.5314	-0.0043	0.0385	0.9118	0.0005	0.0536	0.9931	-0.0114455	0.0191667	0.550403
cg01664039	EXT1	0.0058	0.0087	0.5098	-0.0001	0.0179	0.997	0.0174	0.0291	0.5502	0.00467258	0.00782474	0.550404
cg17288677	JADE1;PHF17	0.0081	0.0119	0.4965	0.0001	0.0214	0.9952	0.0014	0.0317	0.9653	0.00621051	0.0104002	0.550404
cg02016094	CAMK2B	-0.0092	0.0096	0.3395	0.0163	0.0225	0.4688	-0.0015	0.0367	0.9672	-0.00527279	0.00882987	0.550405
cg00322559	ZDHHC16	-0.0066	0.0101	0.5126	-0.0004	0.021	0.9856	0.0077	0.0323	0.811	-0.00543527	0.009102	0.550407
cg00838663	HPCAL1	-0.0029	0.0065	0.6526	-0.0066	0.0143	0.646	0.0053	0.0252	0.8325	-0.00353356	0.00591738	0.550408
cg21833159	AC004125.3	0.0091	0.0156	0.5578	0.0051	0.0289	0.8607	0.0175	0.0409	0.6692	0.00819747	0.0137277	0.550409
cg14074652	VAV2	-0.0018	0.0075	0.8134	-0.0124	0.0147	0.3997	-0.003	0.0238	0.9001	-0.00398936	0.00668071	0.55041
cg02848405		-0.0039	0.007	0.5818	-0.0032	0.0146	0.8248	0.0181	0.0225	0.4223	-0.00376916	0.00631201	0.550413
cg00512872	CYTH3	0.019	0.0167	0.2553	-0.0241	0.0298	0.419	-0.0137	0.0448	0.759	0.00869933	0.0145683	0.550414
cg00566390	HSP90AB1	-0.0011	0.0143	0.9387	0.0361	0.0261	0.166	0.0061	0.0384	0.8732	0.00748872	0.012541	0.550416
cg24875029	POU3F3	0.0051	0.0082	0.5313	0.0014	0.0175	0.9355	0.0163	0.0287	0.569	0.00443388	0.00742527	0.550418
cg13272108	NOP56;SNORD110;SNORA51	0.0081	0.0143	0.5722	0.0054	0.0257	0.833	0.0145	0.042	0.7288	0.00746169	0.0124959	0.550418
cg00593462		0.0053	0.0157	0.736	0.0201	0.0308	0.5144	-0.0067	0.047	0.8872	0.00835243	0.0139876	0.550419
cg02576226	LINC01230	0.0034	0.0202	0.8647	0.0347	0.037	0.3486	0.0339	0.0605	0.5756	0.010587	0.0177298	0.55042
cg13377955	LINC01411;RP11-267A15.1	-0.0019	0.0118	0.8706	-0.0248	0.0241	0.3025	-0.0294	0.0379	0.4381	-0.0063283	0.0105978	0.55042
cg26157333	ALG9;RP11-108O10.8	-0.0085	0.0104	0.4161	0.0058	0.0203	0.7748	0.0032	0.0303	0.9148	-0.00552703	0.009256	0.550421
cg24540200		0.0047	0.0169	0.7812	0.0237	0.0317	0.4558	0.0566	0.0452	0.2098	0.00890503	0.0149131	0.550421
cg27565185	CP	-0.0086	0.008	0.283	0.014	0.0165	0.3985	0.0236	0.0256	0.3569	-0.00429844	0.00719851	0.550421
cg10972564	CLIP2	-0.0009	0.0103	0.9307	-0.0219	0.0196	0.2632	-0.0124	0.0326	0.7044	-0.0054444	0.00911768	0.550424
cg22545385		-0.0124	0.0129	0.3376	0.0116	0.0232	0.6181	0.0417	0.0347	0.2298	-0.00673216	0.0112743	0.550425
cg24533804	LOC144571;A2M;RP11-436I9.2	-0.0032	0.0137	0.8175	-0.0215	0.0258	0.4057	-0.0263	0.0369	0.4764	-0.00722509	0.0120999	0.550428
cg06119397		0.0172	0.0098	0.07736	-0.0464	0.0204	0.0226	-0.0349	0.0323	0.2804	0.00527469	0.00883357	0.550428
cg16646384	ACAD11;UBA5;NPHP3	0.0014	0.0132	0.9182	0.0327	0.0279	0.2417	0.0049	0.0381	0.8974	0.00712478	0.011932	0.550429
cg16454143	RP11-467I17.1	-0.0039	0.0152	0.7992	0.0464	0.0274	0.09051	0.1052	0.0415	0.01128	0.00793674	0.0132918	0.550429
cg00364287	P2RX7	0	0.0159	0.9997	0.0378	0.0298	0.2047	0.0074	0.0447	0.8681	0.0083764	0.0140281	0.55043
cg19455903	RPS6KL1	-0.0028	0.0079	0.7264	-0.0097	0.0156	0.5348	0.0173	0.0251	0.4911	-0.00420834	0.00704781	0.550432
cg14423735	TMEM108	-0.0179	0.016	0.2631	0.0224	0.0287	0.4355	0.0209	0.042	0.6192	-0.00834466	0.013975	0.550432
cg22740301		0.0152	0.014	0.2754	-0.0262	0.0294	0.3732	-0.0592	0.0498	0.2341	0.0075475	0.01264	0.550434
cg02596440	SH3YL1	0.0163	0.0148	0.2689	-0.0241	0.0288	0.4027	-0.0281	0.0409	0.4919	0.00785996	0.0131636	0.550442
cg16749825	AJ003147.9	-0.0269	0.0224	0.23	0.0395	0.0412	0.3377	0.1316	0.0687	0.05546	-0.0117505	0.0196794	0.550445
cg08378588	AIMP2;SNORA42	0.0038	0.011	0.7312	0.0125	0.0203	0.5361	0.0245	0.0302	0.4174	0.00577471	0.00967138	0.550445
cg07914084	RYR2	-0.0101	0.0185	0.5837	-0.009	0.037	0.8085	0.0475	0.0565	0.4011	-0.00988	0.0165469	0.550447
cg12190210		0.0178	0.0129	0.1658	-0.0343	0.025	0.1707	-0.0358	0.0366	0.3282	0.00684492	0.0114638	0.550448
cg05914060	PRMT3	0.0014	0.0097	0.8831	0.0194	0.0189	0.3047	0.0162	0.0279	0.5628	0.00515276	0.0086298	0.550448
cg18716635		0.0026	0.0134	0.8445	0.0227	0.0251	0.3667	0.0451	0.0384	0.2403	0.00705811	0.0118209	0.550449
cg05340744	ESYT2	0.0072	0.0206	0.7263	0.016	0.0295	0.5866	0.0189	0.0413	0.6468	0.0100846	0.0168896	0.55045
cg11419111	IL1F8;IL36B	0.0187	0.013	0.1493	-0.0381	0.0254	0.1341	-0.0225	0.0367	0.5396	0.00690969	0.0115724	0.550451
cg01900755	PHF3	0.0134	0.0154	0.3845	-0.0107	0.0291	0.7121	-0.0362	0.0408	0.3743	0.0081272	0.0136115	0.550451
cg02446225	ATG4D;MIR1238;U7	0.0033	0.0058	0.5681	0.0023	0.0117	0.8407	0.0181	0.0183	0.325	0.00310273	0.00519653	0.550455
cg08576880	UBE2I	0.0029	0.0106	0.7853	0.0175	0.0218	0.4223	0.0331	0.03	0.269	0.00569179	0.00953282	0.550459
cg26277620		0.0061	0.0083	0.4588	-0.0024	0.0169	0.8872	-0.0106	0.0279	0.7046	0.00444819	0.00745001	0.550459
cg18880946	GPC6	-0.0144	0.013	0.2668	0.0209	0.025	0.4029	0.0611	0.0374	0.1018	-0.00688652	0.0115338	0.550459
cg16198095	ZNF324	0.0055	0.0152	0.7179	-0.0681	0.0318	0.03215	-0.1119	0.0502	0.02595	-0.00818817	0.0137139	0.55046
cg16346806	HIPK2	-0.0166	0.0104	0.1098	0.0483	0.0231	0.03615	0.0322	0.0345	0.3505	-0.00566215	0.00948322	0.55046
cg06007624		-0.0084	0.0073	0.2517	0.015	0.015	0.3165	0.024	0.0225	0.2849	-0.00391911	0.00656395	0.550463
cg18061398	RP11-1029J19.5	-0.0131	0.0179	0.4627	0.0032	0.033	0.9229	0.001	0.0468	0.9823	-0.00939442	0.0157343	0.550464
cg04147406	CIDEA	0.0199	0.02	0.3201	-0.0205	0.0362	0.5709	-0.115	0.0476	0.01561	0.0104521	0.0175059	0.550465
cg08409794	NCAN	0.0111	0.0136	0.4138	-0.008	0.0271	0.7671	-0.0565	0.0425	0.1832	0.00725744	0.0121552	0.550465
cg26882164	CTD-2168K21.1	-0.0222	0.0214	0.2993	0.1573	0.0445	0.0004118	0.129	0.066	0.05067	0.0115148	0.0192858	0.550466
cg24425686	CERK	0.0088	0.0096	0.3581	-0.0081	0.018	0.6511	-0.0296	0.028	0.2908	0.00505744	0.00847059	0.550468
cg24885934	EPDR1	-0.0102	0.0164	0.5354	-0.0034	0.0271	0.9012	-0.0226	0.0414	0.5852	-0.00837721	0.0140308	0.550468
cg05079470	KRTAP19-6	-0.0036	0.0212	0.8638	-0.0311	0.0354	0.3801	-0.042	0.0518	0.4171	-0.0108593	0.0181879	0.550468
cg05425929	RERG-AS1;RERG	0.015	0.0137	0.2714	-0.018	0.0245	0.4614	-0.0007	0.0357	0.984	0.00713929	0.0119575	0.55047
cg25901127		-0.0005	0.009	0.9555	-0.0252	0.0194	0.1947	-0.0112	0.0303	0.7115	-0.00487445	0.00816423	0.550474
cg06080147	MAD1L1	-0.0056	0.015	0.7061	-0.0172	0.0295	0.5608	-0.0137	0.0485	0.7777	-0.00798302	0.0133708	0.550474
cg27379540	SAMD4A	-0.0013	0.0061	0.8288	-0.0114	0.0124	0.3571	-0.0255	0.0193	0.1849	-0.00326796	0.00547355	0.550477
cg01551540	OGDHL	-0.0116	0.0147	0.4313	0.007	0.0292	0.8109	0.0207	0.0431	0.6308	-0.00783921	0.01313	0.550478
cg09614754	BTN3A2	0.0185	0.0155	0.2323	-0.0174	0.0237	0.4631	-0.0469	0.035	0.1801	0.00774486	0.0129721	0.55048
cg25758587		0.0087	0.0108	0.4188	-0.0054	0.0209	0.7944	0.024	0.0307	0.4341	0.00572841	0.00959469	0.550481
cg11286035	FAM167B	-0.0076	0.0076	0.3197	0.0137	0.0173	0.4275	-0.0122	0.0261	0.6391	-0.0041543	0.00695817	0.550482
cg26207772	RAB5B;PMEL	-0.0158	0.0178	0.3747	0.0141	0.0342	0.6795	-0.018	0.0498	0.7179	-0.00942688	0.0157894	0.550483
cg19221500	ITGB2	-0.0092	0.0127	0.4662	0.0019	0.0233	0.9343	-0.0216	0.0333	0.5174	-0.00665758	0.0111511	0.550485
cg20718643	RHOB	0.0145	0.0139	0.2954	-0.0216	0.0282	0.4443	-0.0887	0.0409	0.03013	0.00744362	0.0124677	0.550486
cg16238815		-0.0023	0.0171	0.8913	-0.0359	0.0339	0.2906	-0.042	0.047	0.3715	-0.00911523	0.0152676	0.550486
cg01348938	THOP1	0.0044	0.0111	0.6947	0.0101	0.0197	0.6077	0.025	0.0276	0.3645	0.00577355	0.00967055	0.550491
cg09630404	STAR;RP11-90P5.2	0.0071	0.0118	0.5465	0.0031	0.0247	0.901	0.0045	0.0357	0.9005	0.00635672	0.0106474	0.550492
cg17348924	HAPLN1	-0.0001	0.0139	0.9969	0.0317	0.0253	0.2117	0.0747	0.032	0.01974	0.00727319	0.0121824	0.550493
cg19515949		0.0042	0.0126	0.7404	0.0176	0.0259	0.4971	0.0231	0.0384	0.548	0.00676444	0.0113304	0.550495
cg26979599		-0.0079	0.0099	0.4272	0.0044	0.0188	0.817	0.0267	0.0281	0.3413	-0.00522966	0.00875968	0.550497
cg21074766		0.0069	0.0196	0.7264	0.0226	0.037	0.541	0.0522	0.0542	0.3352	0.0103403	0.01732	0.550498
cg20768313	C5orf45	-0.0126	0.016	0.4328	0.0042	0.0269	0.8771	0.0375	0.0404	0.3531	-0.00820968	0.0137514	0.550502
cg15880211	ZBED4	0.0087	0.0103	0.4002	-0.0073	0.0206	0.725	-0.0028	0.0304	0.9263	0.0055	0.0092126	0.550502
cg24953213	PLEKHG4B	-0.0005	0.0103	0.9577	-0.0255	0.0206	0.2153	0.0068	0.0319	0.8308	-0.0055	0.0092126	0.550502
cg14424363	IKBKB;RP11-231D20.2	0.0028	0.0144	0.8489	0.0209	0.0246	0.3945	0.0005	0.0344	0.9887	0.00741923	0.0124274	0.550504
cg13258535	ZHX2	0.0053	0.0082	0.5235	0.0006	0.0169	0.9705	-0.0173	0.0263	0.51	0.00440436	0.00737744	0.550505
cg25989890	KIRREL	-0.0031	0.016	0.8488	-0.0284	0.0308	0.3563	-0.0413	0.0433	0.3399	-0.00847654	0.0141985	0.550505
cg26940755	EIF3I	-0.0105	0.0109	0.3351	0.0119	0.0211	0.5737	-0.0118	0.0308	0.701	-0.00578147	0.00968415	0.550505
cg27175634	AK5	0.0075	0.0122	0.5412	0.0026	0.0239	0.9125	-0.0327	0.0364	0.3701	0.00648713	0.0108662	0.550506
cg13341412	NKAIN2	0.0097	0.0102	0.3421	-0.0139	0.022	0.5285	-0.021	0.035	0.5478	0.00552453	0.00925379	0.550506
cg26023748	RP11-556E13.1	-0.0041	0.0087	0.6382	0.0468	0.019	0.01369	0.071	0.0287	0.0132	0.00472232	0.00791018	0.550512
cg14425908	RUNX3	0.0087	0.0092	0.3462	-0.0101	0.0183	0.582	0.036	0.0274	0.1882	0.00490711	0.00821973	0.550513
cg04826883	CA12	-0.0006	0.0093	0.948	0.0267	0.0184	0.1468	0.0307	0.0269	0.2537	0.00495506	0.00830005	0.550513
cg09090899	TMEM219	0.0081	0.0067	0.2305	-0.0181	0.0148	0.2227	-0.0251	0.0239	0.2929	0.00364383	0.00610369	0.550515
cg23048113	ATXN2	-0.0047	0.0128	0.7133	0.0503	0.0249	0.04298	0.0946	0.0368	0.01015	0.00679608	0.0113839	0.550516
cg24600422	TNPO3	0.0009	0.0117	0.941	0.0266	0.0229	0.2458	0.0291	0.0338	0.3889	0.00621993	0.0104189	0.550517
cg09207296	MAP4K5;ATL1	0.0129	0.0131	0.3272	-0.0127	0.0235	0.5889	0.0125	0.0332	0.7063	0.00683085	0.0114423	0.550518
cg06259934	ZMIZ1	0.0069	0.0079	0.3827	-0.0064	0.0157	0.6833	0.0141	0.026	0.5886	0.00421287	0.00705696	0.55052
cg00025211	NUDT17	-0.0019	0.006	0.7586	-0.0096	0.013	0.4594	-0.0305	0.0202	0.1319	-0.0032522	0.00544776	0.550522
cg09126462		-0.0008	0.0163	0.9604	-0.0346	0.0299	0.247	0.0082	0.0436	0.8501	-0.00854366	0.0143115	0.550522
cg17609710		0.0072	0.0105	0.4936	-0.0007	0.0208	0.9746	-0.0007	0.0298	0.9799	0.00559567	0.00937339	0.550525
cg21025280	ABHD1	-0.0179	0.0161	0.2647	0.0215	0.0285	0.4516	0.0376	0.0412	0.3612	-0.00836826	0.0140179	0.550527
cg02074074	GPR133	-0.0144	0.0159	0.3634	0.0107	0.0279	0.7012	-0.0111	0.0387	0.775	-0.00824658	0.0138142	0.550531
cg03652343	HERC4	-0.0009	0.0152	0.9528	0.0343	0.0264	0.1936	0.0483	0.0386	0.2108	0.00786359	0.0131727	0.550532
cg25149023	GPX6	0.0046	0.0096	0.6364	0.0083	0.0213	0.6949	0.0185	0.0321	0.5645	0.0052247	0.00875214	0.550532
cg18302933		-0.0059	0.0117	0.6134	-0.007	0.0217	0.7477	0.0212	0.0329	0.5186	-0.00614775	0.0102985	0.550535
cg21880569	FAM134B	0.0151	0.0102	0.1405	-0.0268	0.0185	0.1479	-0.0731	0.0284	0.01003	0.00533219	0.0089323	0.550537
cg19968228		-0.0046	0.0063	0.4684	0.0019	0.0132	0.8863	0.0173	0.0203	0.3949	-0.00339407	0.00568563	0.550537
cg11010607	C3orf20	0.0076	0.0114	0.5039	-0.0001	0.0233	0.9976	0.0266	0.0384	0.4886	0.00611276	0.01024	0.550543
cg16565901	RPTOR	-0.0003	0.0128	0.9814	0.0308	0.0237	0.1935	0.0347	0.0359	0.3337	0.00672304	0.0112624	0.550544
cg20050113	SLC9A2	0.0079	0.0167	0.6355	0.0135	0.0344	0.694	0.1029	0.0561	0.0664	0.00896807	0.0150233	0.550544
cg23516002	RP11-155G14.5	0.0116	0.0098	0.2394	-0.0219	0.0203	0.2802	0.0006	0.0309	0.9855	0.00526827	0.00882541	0.550545
cg01372605	C12orf62;COX14;orphan	0.0045	0.0123	0.7128	0.0126	0.0221	0.5697	0.0009	0.0309	0.9756	0.00641566	0.0107475	0.550546
cg20041614	TRNAI6	-0.0037	0.0128	0.7745	-0.0164	0.0231	0.4767	0.0267	0.0345	0.4393	-0.00668339	0.0111961	0.550547
cg21751058	ELOF1	0.0071	0.0187	0.7046	0.0173	0.0323	0.5914	0.048	0.0497	0.3349	0.00966058	0.0161835	0.550547
cg01647736		0.0045	0.0145	0.7555	0.0189	0.0274	0.4916	0.0095	0.0414	0.818	0.00765044	0.0128161	0.550547
cg25453108	LAMA5	0.0025	0.008	0.7513	0.0138	0.018	0.4426	-0.0075	0.0315	0.8114	0.00436392	0.00731049	0.550548
cg19068732	SLC2A9	0.0099	0.008	0.2154	-0.0165	0.0153	0.2827	-0.0229	0.0232	0.3236	0.00423191	0.00708937	0.550549
cg08164326	CFD	-0.0056	0.014	0.6892	-0.0138	0.0265	0.602	-0.0357	0.0411	0.3847	-0.00738926	0.0123787	0.550552
cg24196592	SLC25A10	0.0036	0.0089	0.6893	0.01	0.0186	0.5912	0.0357	0.0265	0.1784	0.00479233	0.00802826	0.550552
cg03747695	ZNF227	0.025	0.0159	0.1164	-0.043	0.0278	0.1218	-0.0008	0.0408	0.9835	0.00823884	0.013802	0.550554
cg19000968	SMOC2	-0.0005	0.0116	0.9676	0.0302	0.0221	0.1702	0.0869	0.0344	0.01155	0.00613113	0.0102711	0.550554
cg01299404		0.006	0.0091	0.5076	0.0001	0.019	0.9967	0.0105	0.0282	0.709	0.00489913	0.00820723	0.550555
cg15406573	THCAT155;PRMT8	-0.0031	0.0249	0.9019	0.0707	0.0469	0.1318	0.0058	0.078	0.9403	0.013128	0.0219926	0.550556
cg12704227	SHC4	-0.0015	0.0113	0.8956	-0.0211	0.0209	0.3113	-0.022	0.031	0.4794	-0.00593352	0.00994015	0.550557
cg17386114	AHRR;PDCD6	-0.0131	0.0157	0.4043	0.0093	0.0301	0.7567	-0.0824	0.0463	0.07523	-0.00830922	0.0139202	0.550562
cg13291466	CBX2	-0.0188	0.0118	0.1116	0.0437	0.0236	0.06361	0.0171	0.0352	0.6268	-0.0063	0.0105542	0.550563
cg00982357	NXT1;RP3-322G13.7	0.0059	0.0118	0.6188	0.0079	0.0236	0.7371	0.0228	0.0361	0.5276	0.0063	0.0105542	0.550563
cg04930211	FAM19A5	-0.0088	0.0073	0.2257	0.0162	0.0148	0.2737	0.0449	0.023	0.05126	-0.00390796	0.00654692	0.550564
cg12886543		-0.0058	0.012	0.6288	-0.0078	0.0217	0.7179	-0.0146	0.0349	0.6758	-0.00626838	0.0105013	0.550564
cg14153668	HCN4	0.0073	0.0127	0.5689	0.0046	0.0244	0.8486	-0.0128	0.0331	0.6978	0.00672446	0.0112654	0.550565
cg12018777	VPS36	0.0001	0.0111	0.9946	0.0276	0.0215	0.1979	0.0176	0.0308	0.569	0.00588737	0.00986309	0.550568
cg14209569	COMMD4	0.0059	0.0119	0.6177	0.008	0.0234	0.7318	0.056	0.0368	0.1279	0.00633151	0.0106072	0.550569
ch.5.52085246F	CTD-2288O8.1	0.0048	0.0177	0.788	0.0198	0.0285	0.4877	0.0529	0.0404	0.1904	0.0089752	0.0150362	0.55057
cg08712722	TMEM154	-0.0151	0.018	0.4011	0.0105	0.034	0.7583	-0.0383	0.0475	0.4193	-0.00949568	0.0159082	0.550571
cg15921351	MME	0.0045	0.0103	0.6614	0.0093	0.0203	0.6476	0.051	0.0315	0.1054	0.00548273	0.00918529	0.550572
cg06697152	LINC01135;RP4-794H19.2	-0.0133	0.0106	0.206	0.0174	0.0181	0.337	0.0172	0.0273	0.5279	-0.0054598	0.00914688	0.550572
cg18735146	IFT88	0.0039	0.0117	0.737	0.0117	0.0194	0.5472	0.0108	0.0288	0.7076	0.00598035	0.010019	0.550572
cg06789233	ERGIC1	-0.0059	0.0085	0.4838	0.0011	0.0175	0.9514	0.0156	0.0272	0.5655	-0.0045638	0.00764582	0.550573
cg22332722	CDH2	0.0063	0.0184	0.7328	-0.0535	0.0308	0.08234	-0.0665	0.0438	0.1292	-0.00942863	0.0157959	0.550573
cg03063309	SOD3	0.0128	0.0147	0.3833	-0.0074	0.0248	0.7644	0.0149	0.0338	0.6586	0.00754809	0.0126455	0.550573
cg01818391	AMDHD1;RP11-410A13.3	-0.0024	0.0094	0.7936	-0.0135	0.0173	0.4348	0.0151	0.0275	0.5822	-0.00493011	0.00825951	0.550573
cg26175729	ABCB8;RP11-148K1.10	-0.0102	0.0163	0.5318	-0.003	0.0295	0.9191	-0.0118	0.0449	0.792	-0.00851596	0.014267	0.550574
cg04616717	MEA1;KLHDC3	0.0113	0.0172	0.512	0.001	0.0331	0.9758	0.0196	0.047	0.6766	0.00911009	0.0152624	0.550576
cg10751631		0.003	0.0181	0.8666	0.0346	0.0352	0.3258	0.0531	0.0497	0.2851	0.00960803	0.0160966	0.550576
cg14907681	ATP11B	0.0039	0.0152	0.7979	-0.0489	0.0282	0.08313	-0.0553	0.0437	0.2053	-0.00798653	0.0133801	0.550577
cg05493526	LRRC20	0.0017	0.0121	0.8875	-0.0409	0.0248	0.09882	-0.0359	0.0368	0.3289	-0.00649104	0.0108747	0.550578
cg13279927	LAMA5	0.0028	0.0059	0.6338	0.0046	0.0119	0.6991	0.0002	0.0187	0.9899	0.00315516	0.00528597	0.550578
cg08196250	WIPI1;PRKAR1A	0.0066	0.0151	0.665	0.0132	0.0291	0.6505	0.0868	0.0449	0.05328	0.00800011	0.013403	0.550581
cg20264452	LIMS2	-0.0042	0.0112	0.7062	-0.0123	0.0215	0.5672	-0.0223	0.0312	0.4761	-0.00592891	0.00993304	0.550582
cg01440556		-0.0076	0.008	0.3408	0.0099	0.0166	0.5522	0.0164	0.0255	0.5201	-0.00430161	0.00720676	0.550583
cg05479174	SFRS8;SFSWAP	0.0037	0.0099	0.7107	-0.0436	0.0204	0.03238	-0.0407	0.03	0.1747	-0.00531623	0.0089066	0.550583
cg02670141	C5AR1	0.0152	0.0135	0.263	-0.0221	0.0257	0.3906	-0.0451	0.0398	0.258	0.00713354	0.0119514	0.550589
cg26326678	RP11-205K6.2	0.0038	0.0092	0.6784	0.008	0.0165	0.6294	0.0215	0.0222	0.3326	0.00479607	0.00803535	0.550593
cg04855401		-0.015	0.0254	0.5545	-0.0078	0.0508	0.8773	0.1415	0.078	0.06964	-0.01356	0.0227185	0.550593
cg23663361	RP11-298E9.5	-0.0137	0.0171	0.4229	0.0058	0.0297	0.8463	0.0647	0.0463	0.1623	-0.00884517	0.0148192	0.550594
cg02624377	Y_RNA	0.0004	0.0083	0.9632	0.0233	0.0178	0.1904	0.009	0.0305	0.7677	0.00448986	0.0075224	0.550597
cg03690837	ETS2;TMPRSS3	0.0314	0.0251	0.2097	-0.0607	0.051	0.2338	-0.0544	0.0741	0.4626	0.0134416	0.0225203	0.550599
cg10790791	SFRP2	-0.0043	0.0104	0.6774	-0.0099	0.0199	0.6174	-0.0278	0.0319	0.3825	-0.00550137	0.00921718	0.5506
cg13021550	PTEN	-0.0084	0.0086	0.3304	0.0111	0.0175	0.5282	-0.0117	0.0284	0.6799	-0.00460678	0.00771835	0.550601
cg13993151	AACS	0.0274	0.0194	0.1581	-0.0333	0.0303	0.273	-0.0831	0.0427	0.05151	0.00975154	0.0163381	0.550602
cg09264396		0.0147	0.0183	0.4204	-0.0069	0.0326	0.833	-0.0639	0.0479	0.1818	0.00952444	0.0159577	0.550603
cg07841849	GPR18;UBAC2	0.0093	0.016	0.5623	0.0054	0.0306	0.8609	0.0395	0.0449	0.3793	0.00846267	0.0141787	0.550603
cg04319645	RP11-72L22.1	-0.0115	0.0124	0.3526	0.012	0.0241	0.6197	0.0552	0.0364	0.1296	-0.00658099	0.0110261	0.550604
cg01205241	FGF21;FUT1	0.0073	0.0081	0.3663	-0.0077	0.0163	0.635	-0.0024	0.0235	0.9195	0.00432943	0.00725374	0.550604
cg21824017		0.0111	0.0144	0.4377	-0.0051	0.0275	0.8534	-0.0431	0.0415	0.2997	0.00761391	0.0127569	0.550609
cg09792714	C9orf24	0.0084	0.0158	0.5957	0.0075	0.0275	0.7865	0.0308	0.0401	0.4434	0.00817664	0.0136998	0.550612
cg11522640		0.006	0.0111	0.5871	0.0057	0.0225	0.801	-0.033	0.0344	0.3373	0.00594128	0.00995455	0.550614
cg01789463	B4GALT7	0.0038	0.0084	0.6531	0.0074	0.0171	0.6657	0.0119	0.0248	0.63	0.00449983	0.00753946	0.550616
cg03181052	RP11-388C12.5	0.0042	0.0074	0.5753	0.0031	0.0159	0.8464	-0.0186	0.0262	0.4758	0.00400416	0.00670899	0.550618
cg02121330	PRKCH;RP11-902B17.1	-0.0063	0.0062	0.3068	0.0095	0.0129	0.4634	0.0436	0.0193	0.02392	-0.00333514	0.00558809	0.550621
cg14892011	NFIA	0.0073	0.0102	0.4726	-0.0024	0.0213	0.9111	0.0097	0.0306	0.7517	0.00549054	0.00919958	0.550624
cg12465973	ROR1;RP11-24J23.2	0.005	0.0095	0.6031	0.0046	0.0163	0.7768	-0.0118	0.0247	0.6327	0.00489858	0.00820773	0.550624
cg13257250	TTC38	-0.0145	0.014	0.2988	0.0157	0.025	0.5299	0.0151	0.0247	0.54	-0.00729026	0.0122151	0.550625
cg20338754	RNF138	-0.0041	0.0077	0.5949	0.0365	0.0153	0.01721	0.0228	0.0242	0.3461	0.00410497	0.00687807	0.550628
cg15941627	UGGT2	0.0003	0.0153	0.9847	-0.0334	0.0269	0.214	-0.0269	0.0418	0.5203	-0.00793727	0.0132993	0.550629
cg08861125	FADS6	0.0112	0.009	0.2156	-0.0237	0.0191	0.215	0.0044	0.0281	0.876	0.00485896	0.00814144	0.550629
cg13212525	OTOL1	-0.0055	0.0096	0.5669	0.05	0.0197	0.01111	0.0913	0.0296	0.002071	0.00515045	0.00862986	0.550629
cg15406536	ZNF616	-0.0027	0.01	0.7859	-0.0146	0.019	0.4445	-0.056	0.0314	0.07474	-0.00528134	0.00884918	0.550629
cg16959627		-0.0044	0.0104	0.6739	-0.0096	0.02	0.6317	0.005	0.0296	0.8666	-0.0055068	0.00922705	0.550634
cg05931551	ZCCHC11	-0.0025	0.0149	0.8647	-0.0274	0.0284	0.3336	0.0028	0.0432	0.9487	-0.0078745	0.0131943	0.550635
cg14343540		0.0065	0.0074	0.3825	-0.0074	0.0158	0.6396	-0.0055	0.0239	0.8165	0.00399946	0.00670141	0.550635
cg01415826	NALCN	0.0099	0.0136	0.4637	-0.0032	0.027	0.9069	-0.0703	0.0384	0.06709	0.00724893	0.0121462	0.550636
cg02535507	RDX	0.0051	0.0093	0.5856	0.0047	0.0199	0.8136	-0.0226	0.0295	0.4439	0.0050283	0.00842534	0.550636
cg01302925	VARS	-0.0082	0.0103	0.4232	0.0044	0.0194	0.8192	0.0248	0.0307	0.4192	-0.00542928	0.00909731	0.55064
cg13159946	NCRNA00028;LINC00028	-0.0115	0.0212	0.5895	-0.0096	0.038	0.7997	0.029	0.0563	0.6067	-0.011049	0.0185137	0.55064
cg19463968	LOC100130264;SLC24A3;RP5-1027G4.3	-0.0136	0.0084	0.1037	0.0288	0.016	0.0715	0.0228	0.0252	0.364	-0.00443861	0.00743734	0.550641
cg20750606	SAP18;SNORD27	-0.0232	0.0134	0.08397	0.0513	0.0255	0.04368	0.0241	0.0402	0.5485	-0.00707918	0.0118619	0.550642
cg13661323	SLC24A2	0.0029	0.0088	0.7437	0.013	0.0186	0.4836	-0.0069	0.0265	0.7931	0.00474729	0.00795463	0.550644
cg25569590	COBL	0	0.011	0.9969	0.0261	0.0206	0.2049	0.0556	0.0336	0.09765	0.00579085	0.00970327	0.550645
cg27385636		0.0118	0.011	0.2859	-0.0129	0.0192	0.5011	-0.0394	0.028	0.1599	0.00569613	0.00954455	0.550645
cg17369091	AEN	-0.0002	0.0066	0.9699	0.0197	0.0137	0.1509	0.0365	0.0223	0.1022	0.00354851	0.00594598	0.550646
cg15208519	TNFRSF1B	0.0053	0.0069	0.4455	-0.0037	0.0151	0.8081	-0.0136	0.023	0.5558	0.00374536	0.00627582	0.550646
cg12259794		-0.0063	0.0092	0.4896	0.0014	0.0205	0.945	-0.0075	0.0348	0.8298	-0.00500917	0.0083935	0.550647
cg05660372	MTFMT	0.0246	0.017	0.148	-0.0397	0.0298	0.1827	-0.0158	0.0419	0.7051	0.00881235	0.0147662	0.550647
cg20894640	AEBP2	0.0015	0.0067	0.8225	0.0146	0.0151	0.3338	0.0015	0.0246	0.9529	0.00365485	0.00612421	0.550649
cg04035031	ATXN10	-0.0272	0.0176	0.1223	0.0552	0.0334	0.09842	0.133	0.0494	0.007104	-0.00929229	0.0155705	0.550649
cg02615735	LY6G5C	-0.0021	0.0212	0.9196	-0.0398	0.038	0.2951	0.0464	0.056	0.4067	-0.0110487	0.0185137	0.55065
cg06512271	ADCY2	0.007	0.0168	0.6753	0.0164	0.033	0.6182	-0.0352	0.0527	0.5042	0.00893479	0.0149715	0.550651
cg19394169	RPTOR	0.0051	0.0159	0.7502	0.0144	0.0241	0.5509	0.0481	0.0345	0.1638	0.00792039	0.0132718	0.550652
cg17500128	RP11-148B18.4	0.0016	0.0081	0.845	-0.0303	0.0169	0.07259	-0.0238	0.0252	0.3455	-0.00435911	0.00730436	0.550653
cg15094636	ZNF148	0.0011	0.0206	0.9585	0.0349	0.0333	0.2944	0.0011	0.0489	0.9824	0.0104549	0.0175188	0.550654
cg07605523		0.0023	0.0194	0.9056	0.042	0.0385	0.2759	0.0979	0.0638	0.1252	0.0103391	0.0173248	0.550655
cg13148742	SCNN1G	0.0116	0.0193	0.5473	0.0051	0.0336	0.8794	0.031	0.0463	0.5036	0.00998744	0.0167356	0.550656
cg06893288	GALNT9	-0.0115	0.0255	0.6523	-0.0172	0.0422	0.6841	-0.1058	0.0617	0.08627	-0.0130246	0.0218249	0.550656
cg26562879		-0.0124	0.0104	0.2335	0.0228	0.0212	0.2814	0.0144	0.03	0.6318	-0.00557211	0.00933701	0.550657
cg18528240	RP4-724E13.2	-0.0015	0.0142	0.9163	-0.0268	0.0257	0.2966	-0.0147	0.0395	0.7097	-0.00741731	0.012429	0.550657
cg25481705	KLC3	0.0013	0.0212	0.9498	-0.0512	0.0382	0.1798	-0.0755	0.0529	0.1537	-0.0110623	0.0185367	0.550657
cg02770724	STX1A	0.0072	0.0106	0.4971	0	0.0195	0.9988	-0.0082	0.029	0.7771	0.00555774	0.00931298	0.550659
cg08451992	ARMC5;RP11-452L6.5	0.0224	0.0134	0.09414	-0.056	0.0273	0.04048	-0.0701	0.0391	0.07285	0.00717861	0.0120291	0.55066
cg15904283		-0.0032	0.013	0.8035	-0.0267	0.0292	0.3615	-0.0121	0.0421	0.7729	-0.00708738	0.0118762	0.55066
cg10349758	RCOR2	0.0007	0.014	0.9607	0.0285	0.0251	0.2558	0.0378	0.0408	0.354	0.00729653	0.0122267	0.550661
cg17894189		-0.0079	0.0132	0.5518	-0.0036	0.0237	0.8789	-0.0353	0.034	0.3002	-0.00688192	0.011532	0.550662
cg17946967		0.0107	0.0178	0.5465	0.0047	0.0313	0.8813	-0.0028	0.0408	0.9453	0.00923375	0.0154729	0.550663
cg24658487	LOC283050;RP11-202P11.1	0.0092	0.0084	0.2727	-0.0136	0.0164	0.4066	-0.0158	0.0215	0.4625	0.00446164	0.00747636	0.550664
cg07543230	RIN1;RP11-867G23.12	0.0031	0.0097	0.7537	-0.0394	0.0197	0.04547	-0.0316	0.0287	0.2717	-0.00519322	0.00870229	0.550664
cg14524140	ATP8B4	0.0126	0.0134	0.3465	-0.0119	0.0247	0.6304	-0.0375	0.04	0.3486	0.0070289	0.0117783	0.550665
cg26043567	SNF8	0.0023	0.0139	0.8666	-0.0553	0.0306	0.07091	-0.0012	0.0371	0.9744	-0.00755233	0.0126555	0.550666
cg25222129	HOXB7;RP11-357H14.19	0.0087	0.0091	0.3374	-0.0108	0.0184	0.5548	-0.0095	0.0279	0.7335	0.00486775	0.00815694	0.550667
cg22506695	CTNNA2	0.0063	0.0089	0.4785	-0.0018	0.0186	0.9238	-0.0127	0.0296	0.6679	0.00479095	0.00802826	0.550667
cg21151432	ADCY3	-0.003	0.0131	0.8197	0.0463	0.026	0.07492	0.02	0.0374	0.5932	0.00698145	0.0116989	0.550669
cg08304363	TCTN1;AC144522.1	-0.0091	0.019	0.6321	-0.0113	0.0313	0.7177	-0.0519	0.0464	0.2632	-0.00969238	0.0162418	0.55067
cg01943053		-0.0091	0.0108	0.4016	0.0044	0.018	0.8078	0.0042	0.0277	0.88	-0.00552647	0.00926092	0.550673
cg21792562	ODF2;MIR1268A	-0.0101	0.015	0.4994	0	0.0287	0.9988	-0.0039	0.0446	0.9304	-0.00793301	0.0132938	0.550678
cg22687069	SLC20A1	-0.0135	0.0152	0.3729	0.011	0.0282	0.6962	0.0111	0.0415	0.7889	-0.00798447	0.0133801	0.55068
cg13081469	ADGRA2	-0.001	0.0081	0.8997	0.0286	0.0172	0.09634	0.0191	0.0274	0.485	0.00437296	0.00732807	0.55068
cg02825437	GTF2H3;EIF2B1	0.0034	0.009	0.7016	0.012	0.0197	0.543	0.0251	0.026	0.3345	0.004885	0.00818617	0.550682
cg19102404	C1orf203;ATP1A1	-0.0007	0.0078	0.9317	-0.0219	0.0174	0.2091	-0.0377	0.028	0.1781	-0.00424733	0.00711757	0.550682
cg07890065	GSG1L	0.0138	0.0122	0.2593	-0.0218	0.024	0.3642	-0.0216	0.0329	0.5116	0.00648983	0.0108755	0.550683
cg08453903		-0.0079	0.0139	0.5706	-0.0048	0.0221	0.8266	-0.0593	0.0337	0.07842	-0.00702128	0.0117662	0.550685
cg09744052		-0.0081	0.0085	0.3379	0.01	0.0172	0.5627	0.009	0.0268	0.7377	-0.00454727	0.00762027	0.550686
cg18035413	MPHOSPH9	-0.0005	0.0184	0.9774	-0.0331	0.0301	0.2707	-0.0579	0.0402	0.1501	-0.00936817	0.0156991	0.550686
cg00067941	RP11-208K4.1	-0.0079	0.0103	0.441	0.0025	0.018	0.8884	-0.0002	0.0268	0.9941	-0.00533464	0.00893985	0.55069
cg20940250		-0.003	0.0177	0.8636	-0.0239	0.0281	0.3944	-0.0667	0.04	0.09546	-0.00893686	0.0149765	0.550692
cg08483684	PYHIN1	-0.0018	0.0112	0.8723	0.0377	0.0226	0.09445	0.025	0.035	0.4755	0.00598824	0.0100353	0.550695
cg24472939	RP11-148L24.1	-0.0112	0.0145	0.4385	0.0059	0.0287	0.8384	0.0311	0.0424	0.4633	-0.00772274	0.012942	0.550695
cg17967426	PANK3	-0.0005	0.0114	0.9641	0.0332	0.0231	0.15	0.0519	0.0357	0.1465	0.00610014	0.0102229	0.550699
cg11265106		-0.0101	0.012	0.4035	0.0079	0.0235	0.7353	-0.0103	0.0357	0.7722	-0.0063772	0.0106873	0.550701
cg15286746	CNBD1	-0.0093	0.0172	0.5895	-0.0074	0.0286	0.7959	-0.0359	0.0411	0.3814	-0.00879533	0.0147398	0.550703
cg04004768	TTC40	-0.0149	0.0132	0.2579	0.0221	0.0253	0.3818	0.0469	0.0354	0.1851	-0.00698321	0.0117029	0.550703
cg05490754	PRRC2C	-0.0146	0.0126	0.2474	0.0655	0.0211	0.00196	0.0917	0.0328	0.005173	0.00645515	0.010818	0.550703
cg24129115	REM2	0.011	0.0159	0.4893	0	0.0271	0.9993	0.0293	0.0401	0.4652	0.00818309	0.0137139	0.550706
cg03265014	MTRR	0.0039	0.0118	0.7432	0.0106	0.0181	0.5584	-0.0106	0.0271	0.6941	0.0058983	0.00988489	0.550708
cg17260474		0.0002	0.0172	0.9914	0.0403	0.0323	0.2112	0.1117	0.052	0.03159	0.00905887	0.0151817	0.550709
cg20680819	MIR943;WHSC2	-0.0024	0.0112	0.8329	0.0363	0.0214	0.09085	0.0138	0.0308	0.6533	0.0059211	0.00992313	0.55071
cg08327518	CNGA3;AC092675.4;AC092675.3	-0.0025	0.0132	0.8519	0.0491	0.0276	0.07529	-0.0085	0.035	0.8073	0.00710554	0.0119082	0.550711
cg01685636		-0.0113	0.0139	0.4164	0.0096	0.0295	0.7453	-0.0322	0.0426	0.4498	-0.00750288	0.0125741	0.550712
cg20711299	LOC101927787;RP4-781K5.5;RP4-781K5.4	-0.0158	0.0113	0.1613	0.0184	0.0174	0.2918	0.0047	0.0253	0.8519	-0.00565481	0.0094769	0.550712
cg27232160		0.0073	0.0123	0.554	0.0036	0.0238	0.8789	-0.0137	0.0369	0.7107	0.00652008	0.010927	0.550712
cg06929152	AJAP1	-0.0055	0.0112	0.6246	-0.0078	0.0222	0.7273	0.0186	0.034	0.5855	-0.00596664	0.0099995	0.550712
cg13072057	B3GALNT1;NMD3	-0.0078	0.0206	0.7056	-0.0217	0.0388	0.5758	0.0169	0.0598	0.7769	-0.0108566	0.0181946	0.550713
cg09837134	CCDC64	0.0086	0.0121	0.4783	-0.0022	0.0244	0.927	0.0283	0.0397	0.4758	0.0064683	0.0108403	0.550713
cg13997385	RPTOR	-0.0155	0.0121	0.1991	0.0223	0.0213	0.2941	0.0762	0.0298	0.01063	-0.00627771	0.0105209	0.550715
cg04105349	SRL	0.0007	0.0084	0.9312	0.019	0.0165	0.2488	-0.0232	0.0255	0.3627	0.00446666	0.00748577	0.550717
cg25715429	NRP2;AC007362.3	-0.0145	0.0202	0.4722	0.0002	0.0308	0.9938	-0.015	0.0442	0.7343	-0.0100788	0.0168913	0.550718
cg10342447	TMEM97	-0.0032	0.012	0.791	-0.0183	0.0233	0.4334	0.0188	0.0324	0.5617	-0.00636557	0.0106683	0.550719
cg10830374	CD55	-0.0053	0.0152	0.7278	-0.0148	0.0255	0.5612	-0.0235	0.0367	0.5223	-0.00779053	0.0130564	0.55072
cg02070352	IST1;RP11-498D10.5	-0.0013	0.0091	0.8881	-0.0189	0.0181	0.2959	-0.0172	0.0254	0.4968	-0.00485113	0.00813028	0.550725
cg04379703	IQSEC1	-0.0001	0.01	0.9959	0.0301	0.0212	0.1564	0.0425	0.0331	0.199	0.00539651	0.00904432	0.550725
cg23338993	UGT1A10;UGT1A6;UGT1A9;UGT1A7;UGT1A8	-0.0031	0.0063	0.6286	-0.005	0.0139	0.7171	0.0278	0.0215	0.195	-0.00342379	0.00573813	0.550725
cg25271841	AKR1D1	0.0046	0.0125	0.715	0.0136	0.0235	0.5619	0.0317	0.0356	0.3725	0.00658483	0.0110359	0.550726
cg26479230	MAST1	0.001	0.0162	0.9526	-0.0467	0.0322	0.1464	-0.06	0.0528	0.2561	-0.00863487	0.0144717	0.550726
cg19717060	AC007639.1	-0.011	0.0216	0.6123	-0.0136	0.0431	0.7529	0.0228	0.0698	0.7445	-0.0115219	0.0193107	0.550733
cg21272034	HPCAL1	-0.0078	0.0094	0.4075	0.0054	0.018	0.7664	0.0101	0.0268	0.7048	-0.00497152	0.00833225	0.550734
cg27505737	WWP2;SNORA62	0.0066	0.0106	0.5361	-0.0436	0.0188	0.02043	-0.061	0.0272	0.02484	-0.00550921	0.00923345	0.550736
cg25136605	C5orf47	-0.0144	0.0132	0.2771	0.0252	0.0278	0.3646	0.0698	0.0499	0.1617	-0.00711455	0.0119241	0.550739
cg16462075		0.0044	0.0077	0.563	0.0029	0.015	0.848	0.0039	0.0229	0.8639	0.00408717	0.00685017	0.55074
cg14063402	LSP1;MIR7847	0.0062	0.0089	0.4844	-0.0009	0.0174	0.9573	0.0143	0.0273	0.6003	0.00472766	0.00792364	0.55074
cg16828023	C2orf40	0.0046	0.0078	0.5554	0.0024	0.0153	0.8764	0.0062	0.0263	0.8126	0.00414617	0.00694907	0.55074
cg07422412	LOC255167;CTD-2195M18.1	0.0204	0.0175	0.2433	-0.0254	0.0305	0.4046	0.001	0.0453	0.983	0.00905649	0.0151789	0.550742
cg23165164	NTM	0.0046	0.0217	0.8315	0.0308	0.0374	0.4107	-0.0314	0.0558	0.5734	0.0111987	0.0187694	0.550743
cg11951427	DLGAP3	-0.0208	0.0171	0.2246	0.0321	0.0319	0.3136	0.0671	0.0505	0.1838	-0.00899217	0.0150712	0.550744
cg22257667	LRRC8A	-0.0066	0.01	0.5084	-0.0004	0.0195	0.9855	-0.0238	0.0296	0.4204	-0.00530901	0.00889817	0.550748
cg16915952	LINC00504	-0.0023	0.0176	0.8963	0.0502	0.0331	0.1288	-0.0184	0.0494	0.7104	0.00927161	0.0155398	0.55075
cg02147292	ADAMTS8	0.0013	0.0115	0.9105	-0.0356	0.0229	0.1203	-0.0901	0.0357	0.01159	-0.00613159	0.0102769	0.55075
cg06388338		0.0002	0.0096	0.9826	0.02	0.017	0.24	-0.0077	0.024	0.7476	0.00498741	0.00835923	0.550751
cg05007375	NDUFB1;CPSF2	-0.0079	0.0087	0.3668	0.0079	0.017	0.6402	0.0009	0.0259	0.9733	-0.00462077	0.00774473	0.550752
cg22175811	TP53;WRAP53;RP11-199F11.2	0.0043	0.011	0.6953	0.0107	0.0202	0.5957	-0.016	0.0319	0.6164	0.00576378	0.0096605	0.550752
cg19609482		0.0005	0.0083	0.948	0.0208	0.0169	0.218	0.0334	0.0262	0.2018	0.0044449	0.00745001	0.550754
cg09011861	HTT;MSANTD1	-0.0008	0.0093	0.9288	-0.0208	0.0182	0.2534	-0.0029	0.0269	0.9134	-0.00494095	0.00828145	0.550755
cg13577149	C5orf20;TIFAB	0.0002	0.0067	0.9798	-0.0197	0.0138	0.1545	-0.0203	0.0212	0.3385	-0.00359599	0.00602719	0.550756
cg12283393	LSP1	0.0092	0.0158	0.5593	0.0051	0.028	0.8565	0.0159	0.0405	0.6953	0.00820979	0.0137604	0.550758
cg05208581	WDFY2	-0.0007	0.0142	0.9629	0.0364	0.0267	0.1722	-0.0668	0.0392	0.08821	0.00747999	0.0125372	0.550759
cg04906455	ATXN7L3B	0.0042	0.0169	0.8028	-0.0491	0.0298	0.0992	-0.0704	0.0454	0.1209	-0.00877066	0.0147006	0.55076
cg05587038	OLFML2A	-0.0106	0.0144	0.4612	0.0023	0.0255	0.9277	0.0445	0.0355	0.2098	-0.00748093	0.0125389	0.550761
cg10158841	RP11-400N13.1	-0.0067	0.0108	0.5352	-0.002	0.0218	0.9262	-0.0019	0.0313	0.9522	-0.00577379	0.00967751	0.550762
cg14878716		-0.0045	0.0167	0.7894	-0.0203	0.0283	0.4733	-0.0811	0.0427	0.05774	-0.00858089	0.0143825	0.550762
cg21153976	U6	0.0079	0.0145	0.5845	0.0072	0.0295	0.8074	0.027	0.0514	0.6	0.00776379	0.013013	0.550763
cg15730828		0.0052	0.0126	0.6803	0.0123	0.0245	0.6151	-0.0273	0.0389	0.4825	0.00668509	0.011205	0.550764
cg23121046	AES	-0.0037	0.0159	0.8151	-0.0207	0.0267	0.4382	-0.0973	0.0405	0.01642	-0.00815042	0.0136612	0.550766
cg02805328	GRHL3	-0.0071	0.0074	0.3317	0.0088	0.0149	0.5577	0.0017	0.024	0.9426	-0.00395412	0.00662763	0.550767
cg07358931	NPAS3	-0.0046	0.0128	0.7181	0.0417	0.0226	0.06528	-0.0225	0.0324	0.4886	0.00664487	0.0111377	0.550767
cg25516589	AC102953.6	0.0033	0.0074	0.6569	0.0063	0.0144	0.6612	-0.0056	0.0213	0.7927	0.00392674	0.00658179	0.550771
cg24507328	TMEM133;ARHGAP42	0.0088	0.0123	0.4709	-0.0022	0.0242	0.9289	0.0277	0.0373	0.4578	0.00654173	0.010965	0.550773
cg03110267	C18orf25	0.0149	0.0161	0.3558	-0.0181	0.0333	0.5872	-0.0071	0.0447	0.8742	0.00864758	0.0144948	0.550774
cg21717758	ZNF774	0.0093	0.0108	0.3878	-0.0087	0.0219	0.6913	-0.0304	0.0332	0.3597	0.00577879	0.00968621	0.550774
cg12068553	DGKZ	-0.0113	0.0096	0.237	0.0189	0.0189	0.315	0.0043	0.0287	0.8806	-0.00510637	0.00855916	0.550776
cg00931699	CAPRIN2	0.0018	0.0135	0.8945	0.0247	0.0247	0.3179	0.015	0.033	0.6493	0.00706734	0.0118461	0.550776
cg26998150	RP11-143E21.6	0.0068	0.0092	0.4593	-0.005	0.0222	0.8209	-0.044	0.0311	0.1568	0.0050705	0.00849909	0.550779
cg19100195	RAB3B	-0.002	0.007	0.778	-0.0128	0.0156	0.412	-0.0069	0.0195	0.7218	-0.0038101	0.00638651	0.550784
cg23133655	TFDP1	0.0153	0.013	0.2396	-0.0192	0.0226	0.3958	0.0023	0.0368	0.9502	0.00672271	0.0112687	0.550786
cg00496504	RAF1	-0.0061	0.0111	0.5805	-0.0059	0.0254	0.8156	-0.0065	0.0312	0.8364	-0.00606793	0.0101712	0.550788
cg12020240	PYDC2;LINCR-0002	-0.0079	0.017	0.6443	-0.0117	0.03	0.6959	-0.0286	0.044	0.5156	-0.00882363	0.0147904	0.550788
cg14506366	SLC6A3	-0.0097	0.0191	0.6098	-0.0114	0.0361	0.7523	-0.0024	0.0547	0.9644	-0.0100718	0.0168826	0.550789
cg17050756	FLJ22536	-0.0153	0.0157	0.3299	0.0104	0.0247	0.6741	-0.0033	0.0361	0.9273	-0.00790455	0.0132499	0.550792
cg18891404	ZC3H12A;RP11-422J8.1	0.0023	0.0098	0.8152	0.0168	0.0195	0.3897	0.0072	0.0296	0.8088	0.00522381	0.00875639	0.550794
cg06675144		0.0048	0.0092	0.5989	0.0059	0.0201	0.7704	0.0161	0.0309	0.6023	0.00499053	0.00836537	0.550794
cg17392605	RP11-620J15.2	-0.0082	0.0127	0.5179	-0.0016	0.0223	0.9442	0.0094	0.0292	0.7474	-0.00658362	0.0110358	0.550795
cg04313078	RP11-431M7.2	0.0111	0.0096	0.2453	-0.0136	0.0167	0.4164	-0.0125	0.0258	0.6287	0.00496511	0.00832284	0.550798
cg18001524	WNT11;RP11-619A14.3	0.0155	0.0167	0.3518	-0.0154	0.0318	0.6271	-0.0117	0.0473	0.8054	0.00882028	0.0147852	0.5508
cg10278932	SLC20A2	0.0069	0.012	0.5666	0.0041	0.0208	0.8422	0.0276	0.0322	0.3904	0.00620078	0.0103942	0.550801
cg10034690		-0.0024	0.0095	0.8033	0.0326	0.0183	0.07525	0.0232	0.0281	0.4096	0.00502991	0.00843158	0.550804
cg18824050		-0.0046	0.0135	0.7305	-0.017	0.0264	0.5184	-0.0263	0.0411	0.5218	-0.00717038	0.0120196	0.550804
cg16065186	ERBB2	0.0149	0.0115	0.1978	-0.0262	0.022	0.234	0.0155	0.034	0.6497	0.00607976	0.0101916	0.55081
cg16571642	PTPRN2	0.0211	0.026	0.4173	-0.008	0.0428	0.8525	-0.0307	0.064	0.6308	0.013256	0.0222212	0.550811
cg02233558	SLC12A2;FLJ33630;CTC-228N24.3	-0.0024	0.0107	0.825	-0.0194	0.0217	0.3699	-0.0147	0.031	0.6355	-0.0057249	0.00959676	0.550811
cg07180085	MAP4K4	0.0049	0.0119	0.6822	0.0117	0.0232	0.615	-0.0063	0.0343	0.855	0.00631641	0.0105884	0.550812
cg27659049	RP4-601P9.2	-0.0175	0.0155	0.2603	0.0319	0.0325	0.3271	-0.0128	0.052	0.8053	-0.00834585	0.0139904	0.550812
cg14155170	TNC	0.0053	0.0118	0.6567	0.0101	0.0233	0.6639	0.021	0.0322	0.5148	0.0062798	0.010527	0.550813
cg15564763	CNOT3	0.0068	0.0078	0.3859	-0.0065	0.0157	0.6811	-0.004	0.0266	0.8808	0.00416709	0.00698541	0.550813
cg04661759	RELT	0.0065	0.0065	0.3159	-0.0085	0.0129	0.5096	0.0038	0.0205	0.8529	0.00346276	0.00580475	0.550815
cg02684143	PTPRN2;AC011899.10	-0.0048	0.0103	0.6414	-0.0076	0.0193	0.6918	-0.0247	0.0313	0.4312	-0.00542069	0.00908693	0.550816
cg15307161		0.0024	0.0079	0.763	0.0122	0.0164	0.4552	-0.0017	0.0262	0.9482	0.00424573	0.00711728	0.550816
cg08311974		0.0066	0.0171	0.7012	0.0208	0.036	0.5632	-0.0096	0.0539	0.8591	0.00921407	0.015446	0.550819
cg13289579	SLC45A4;RP11-10J21.5	0.0031	0.0075	0.6781	0.0083	0.0159	0.6025	0.0003	0.0259	0.9912	0.00404642	0.00678324	0.55082
cg16543170	INPP5D	-0.0112	0.01	0.2646	0.0159	0.0189	0.4006	0.0622	0.0272	0.02208	-0.00527275	0.00883902	0.550821
cg11009100	KIAA1217	-0.0078	0.0122	0.5203	-0.0016	0.0227	0.9443	-0.0039	0.0372	0.9172	-0.0064105	0.0107463	0.550821
cg16998213	METRN;MSLN	0.0005	0.0137	0.9724	0.0319	0.0262	0.2238	0.044	0.0363	0.2258	0.00724209	0.0121404	0.550823
cg07827130	LYZ;RP11-1143G9.4	0.0162	0.0152	0.2877	-0.0226	0.0295	0.4444	-0.0693	0.0411	0.09187	0.00806013	0.0135118	0.550826
cg23263051	MIR636;SFRS2;MFSD11;SRSF2	0.0096	0.0131	0.4609	-0.0034	0.0261	0.8979	-0.0461	0.0399	0.2473	0.00698406	0.011708	0.550828
cg19120389	DSCAML1;RP11-728F11.1;FXYD2	-0.0108	0.0097	0.2644	0.019	0.0202	0.3448	0.0034	0.0331	0.9193	-0.00521602	0.0087441	0.550828
cg01433416		0.0082	0.0114	0.4718	-0.0017	0.0213	0.9378	-0.0332	0.0337	0.3247	0.00599559	0.010051	0.550829
cg02238136	ZNF620	0.0068	0.0184	0.7123	0.0183	0.0327	0.5752	0.0064	0.047	0.892	0.00956552	0.0160357	0.550831
cg06372015	MIR129-2;HSD17B12	-0.0118	0.0147	0.4217	0.0062	0.0271	0.8175	0.0298	0.0371	0.4216	-0.00770782	0.0129214	0.550832
cg11282366	AC106053.1	-0.0013	0.009	0.8825	-0.0144	0.0154	0.3507	-0.0527	0.0246	0.03223	-0.00463511	0.00777035	0.550832
cg24001985	RORA	-0.0049	0.0128	0.704	0.0594	0.027	0.02795	0.0207	0.0395	0.6001	0.00689933	0.0115661	0.550833
cg14550770	LAMA5	0.001	0.0106	0.9243	0.0206	0.0193	0.2875	0.0081	0.0301	0.7871	0.00554214	0.00929094	0.550834
cg05139377	CDIP1;C16orf5	0.0026	0.0048	0.5904	0.0025	0.01	0.803	0.0006	0.0154	0.9692	0.00258127	0.00432731	0.550836
cg19285358	EDC3;CLK3	-0.0003	0.0049	0.9483	-0.0174	0.0121	0.1496	-0.0249	0.0214	0.2456	-0.00270917	0.00454173	0.550837
cg09555507	BACH1;BACH1-IT1	-0.0131	0.0146	0.3667	0.0104	0.0265	0.6958	0.0531	0.0429	0.2161	-0.00762785	0.0127877	0.55084
cg20360148	ATG2A;PPP2R5B	-0.0054	0.0173	0.7533	-0.0256	0.0355	0.4715	-0.0113	0.0454	0.8039	-0.00927656	0.0155516	0.550841
cg04353171	FLOT1	-0.0122	0.0138	0.3789	0.0141	0.0294	0.6317	0.077	0.0435	0.0765	-0.00745164	0.0124923	0.550841
cg14773235	KLK15	-0.0175	0.0158	0.2695	0.0159	0.025	0.524	0.0325	0.0351	0.3541	-0.00796696	0.0133562	0.550841
cg03496780	CDK6;AC002454.1	-0.0187	0.0161	0.2465	0.0219	0.0274	0.4242	-0.006	0.0366	0.8703	-0.00827996	0.013881	0.550845
cg01774402		-0.0015	0.0203	0.9411	-0.035	0.0338	0.3	-0.0204	0.0466	0.6613	-0.0103805	0.0174026	0.550846
cg22486214	RPTOR	-0.008	0.0069	0.2456	0.0152	0.0145	0.297	0.0149	0.0232	0.522	-0.00371647	0.00623053	0.550846
cg08643852	MED4	0.0009	0.0116	0.9383	0.0284	0.0237	0.2312	0.0504	0.0291	0.08344	0.00621476	0.0104189	0.55085
cg02646595	MAP4K1	0.0053	0.0074	0.4756	-0.0011	0.014	0.9396	0.0058	0.0207	0.7797	0.00390239	0.0065423	0.550851
cg05340162	THEM4	-0.0051	0.0104	0.6268	-0.0077	0.0216	0.721	0.0185	0.0332	0.5778	-0.00558931	0.00937042	0.550852
cg02228329	BAD;GPR137	0.0109	0.0152	0.4738	-0.0031	0.0305	0.9198	0.0308	0.0477	0.5186	0.00811468	0.0136042	0.550852
cg20690768	LIMA1;RP3-405J10.3	0.0093	0.0147	0.5285	0.002	0.0295	0.9453	0.0475	0.0419	0.2578	0.00784792	0.013157	0.550853
cg01153737	PLXNB2	-0.0096	0.0069	0.1671	0.0226	0.0146	0.1213	0.0229	0.0219	0.297	-0.0037211	0.0062384	0.550853
cg18165259	CROCC	0.0053	0.0137	0.7003	-0.0505	0.0255	0.04796	-0.0915	0.039	0.01911	-0.00719863	0.0120685	0.550855
cg24933853	RP11-893F2.5	0.0056	0.0104	0.589	0.0051	0.0198	0.7967	0.054	0.0302	0.07442	0.00549188	0.00920718	0.550856
cg14951326	RP4-799D16.1	-0.0015	0.0118	0.9009	0.0319	0.0216	0.1391	0.0015	0.0318	0.9619	0.00617682	0.0103555	0.550857
cg17364865	HCLS1	-0.007	0.0053	0.1867	0.0172	0.0117	0.1417	0.0204	0.0189	0.2812	-0.00287963	0.00482776	0.550859
cg19432478		0.0148	0.0166	0.3724	-0.0172	0.0351	0.6247	-0.0323	0.0517	0.5329	0.00895091	0.0150064	0.55086
cg26635367	KLHL2;TMEM192	-0.0051	0.0113	0.6495	-0.0106	0.024	0.6596	0.0226	0.0337	0.5036	-0.00609802	0.0102235	0.55086
cg23021268	CAMTA1	0.0068	0.0136	0.6146	-0.0277	0.0173	0.1092	0.0021	0.028	0.9416	-0.00637733	0.0106918	0.550861
cg12791492	HOPX	-0.0153	0.0104	0.1386	0.0294	0.0196	0.134	0.0351	0.0302	0.2443	-0.00547966	0.00918683	0.550862
cg02311794	KLHL25	0.0042	0.0091	0.6417	0.0087	0.0203	0.6675	0.0096	0.0316	0.7616	0.00495297	0.00830383	0.550863
cg00888720	GSAP;LOC101927243;PION	0.0016	0.0166	0.9219	0.0321	0.0302	0.288	0.083	0.0451	0.06579	0.00867695	0.0145472	0.550863
cg05964600	HCN1	0.0042	0.0097	0.6656	0.0099	0.0206	0.6305	0.018	0.0325	0.5807	0.00523445	0.00877578	0.550864
cg00091162	BRP44;DCAF6	0.0021	0.0153	0.8908	0.029	0.0287	0.3118	0.0167	0.0414	0.6865	0.00805305	0.0135013	0.550865
cg22348677	KPNA6	0.0131	0.0142	0.3544	-0.0118	0.0262	0.6517	0.0011	0.0373	0.9756	0.00744641	0.0124843	0.550866
cg19175618	RP11-102F4.3	0.0064	0.0117	0.5836	0.0054	0.0224	0.8103	0.0004	0.0332	0.9895	0.00618566	0.0103706	0.550866
cg01930204	CTSL3	-0.0043	0.015	0.7763	-0.0254	0.032	0.4274	-0.0021	0.0471	0.965	-0.00810104	0.0135819	0.550868
cg05900690	RP11-223F20.2	-0.0029	0.0091	0.7459	-0.0119	0.0175	0.4955	-0.0084	0.0272	0.7583	-0.00481562	0.00807367	0.550868
cg09187004	CAST	-0.0102	0.0136	0.4539	0.0031	0.0247	0.9015	0.0005	0.0361	0.9884	-0.0071059	0.0119135	0.550869
cg03995615		0.001	0.0093	0.9104	0.0147	0.0152	0.3344	0.0477	0.0223	0.03296	0.00473166	0.00793294	0.55087
cg04135977	RP11-79N23.1	-0.0016	0.0104	0.8741	-0.0217	0.021	0.3008	-0.0313	0.0321	0.3297	-0.0055588	0.00931973	0.550871
cg24437011	RP11-454K7.3	0.0082	0.0096	0.3936	-0.0075	0.0195	0.7023	-0.0499	0.03	0.09568	0.00513717	0.00861284	0.550871
cg10750264	KCNS3	0.024	0.0174	0.1679	-0.0283	0.0271	0.2949	-0.0359	0.037	0.3314	0.00873312	0.0146418	0.550873
cg12129824	CCDC88C	-0.0008	0.0072	0.9116	-0.017	0.0149	0.2539	-0.0129	0.0253	0.6091	-0.00386667	0.0064828	0.550874
cg12857166	SP1	-0.0011	0.0083	0.8903	-0.017	0.0162	0.2945	0.0329	0.0258	0.2019	-0.00440592	0.00738691	0.550875
cg22455642	FSIP1;RP11-37C7.1	0.0097	0.0207	0.6391	0.0115	0.0309	0.7093	0.0528	0.0436	0.2259	0.0102576	0.0171977	0.550875
cg05703000	TRAJ31	-0.0083	0.0094	0.3747	0.0087	0.0193	0.6502	-0.0067	0.0295	0.8214	-0.00504054	0.00845095	0.550876
cg08117032	FGFR1	-0.0063	0.0116	0.5865	-0.0053	0.0212	0.8006	-0.0345	0.0329	0.2951	-0.00606959	0.0101762	0.550877
cg12915406	GOLGA3	0.0016	0.0193	0.9357	-0.0409	0.0318	0.1993	0.007	0.0488	0.8857	-0.00984069	0.016499	0.550881
cg26488837	CSGALNACT2	-0.0086	0.0114	0.4486	0.0031	0.0213	0.883	0.0715	0.0308	0.02043	-0.00599479	0.010051	0.550882
cg25748712	KLC4;MRPL2	0.001	0.0207	0.9622	0.0428	0.0374	0.2533	0.0915	0.065	0.1594	0.0108021	0.018111	0.550883
cg12460711	BTBD9	0.0007	0.0061	0.9064	-0.0233	0.0136	0.08693	-0.0215	0.0202	0.2871	-0.00331962	0.00556578	0.550885
cg03784375	PTPRN2	-0.0088	0.0096	0.3587	0.0171	0.0244	0.4845	0.0207	0.0331	0.5312	-0.00532818	0.00893343	0.550887
cg21272009	LGR4	0.0046	0.0091	0.6114	0.0063	0.0193	0.7462	-0.0351	0.03	0.242	0.0049092	0.00823095	0.550887
cg26298533	GSTCD	-0.0046	0.0091	0.6161	-0.0063	0.0193	0.7456	0.0187	0.0288	0.5149	-0.0049092	0.00823095	0.550887
cg06682675	MITD1;MRPL30	0.0096	0.0156	0.5391	0.0034	0.0277	0.9015	-0.0107	0.0413	0.7958	0.00810707	0.0135926	0.550888
cg26446929	NR4A1	0.0028	0.0113	0.8014	0.0188	0.0225	0.4022	0.0076	0.0337	0.8217	0.00602277	0.010098	0.550888
cg25920850	LINC01105;AC073479.1	-0.0034	0.0062	0.5772	-0.003	0.0127	0.8139	-0.0132	0.0217	0.5429	-0.00332302	0.00557152	0.550889
cg01967861	MBNL2	0.0011	0.005	0.83	0.0102	0.0108	0.3456	0.0082	0.0172	0.6337	0.00270618	0.00453733	0.550891
cg06935501	LSMD1;CYB5D1	0.0023	0.0094	0.8091	-0.0336	0.0186	0.07112	-0.0551	0.0285	0.0535	-0.00500366	0.0083895	0.550895
cg06852058	C15orf29	0.0019	0.0144	0.8939	-0.0382	0.026	0.1426	-0.0446	0.0393	0.2562	-0.00751308	0.012597	0.550896
cg10022702	CBFA2T3	0.0012	0.0103	0.9042	0.0206	0.0195	0.2912	0.0074	0.0298	0.8051	0.00543191	0.00910756	0.550896
cg03014997	PTPRN2	0.0005	0.0133	0.9705	0.0263	0.0232	0.2561	0.0237	0.035	0.4981	0.00688172	0.0115384	0.550897
cg01309911		-0.0016	0.0115	0.8909	-0.0109	0.0141	0.4402	-0.0099	0.021	0.6374	-0.00531511	0.00891176	0.550898
cg23150364	KIF26B	-0.005	0.0093	0.5926	0.0439	0.0184	0.01721	0.0822	0.0275	0.002801	0.00495027	0.00830005	0.550899
cg14411190	RP1-69D17.4;RP11-73O6.4	-0.0088	0.0144	0.5382	-0.0034	0.023	0.8811	-0.0155	0.0344	0.6516	-0.00727935	0.0122052	0.550899
cg26580480	TTBK1	0.0093	0.0097	0.3354	-0.0125	0.0202	0.537	0.0543	0.0315	0.08499	0.00521508	0.0087441	0.550901
cg10809449	COL6A1	-0.0037	0.0066	0.5744	-0.0029	0.0138	0.833	-0.0001	0.02	0.9944	-0.00355108	0.00595409	0.550901
cg03917489		-0.0103	0.0114	0.3677	0.0059	0.0183	0.7461	0.0132	0.0293	0.6521	-0.0057709	0.00967608	0.550902
cg04070728		-0.0039	0.0059	0.5059	0.0011	0.016	0.9436	0.0308	0.0217	0.1546	-0.0033015	0.00553563	0.550902
cg14560803	ATE1	-0.0015	0.0133	0.9132	-0.027	0.0253	0.2869	-0.0162	0.0397	0.6841	-0.00702118	0.0117724	0.550902
cg14612560	NFKB2	0.006	0.0059	0.3155	-0.0115	0.0136	0.3977	0.0141	0.0216	0.5142	0.00322812	0.00541261	0.550903
cg25747484		-0.0035	0.0175	0.8414	-0.0272	0.0314	0.3876	-0.0333	0.0492	0.4987	-0.00911683	0.0152863	0.550903
cg06934613	AFG3L2	-0.0107	0.0124	0.3918	0.0089	0.024	0.712	0.0054	0.0358	0.88	-0.00657029	0.0110165	0.550904
cg07664272		0.0047	0.0121	0.6968	0.0124	0.0229	0.5877	-0.0169	0.0358	0.6365	0.00638057	0.0106984	0.550905
cg14531530	LIMCH1	-0.0024	0.0144	0.8676	-0.0213	0.0241	0.3762	-0.0019	0.0365	0.9591	-0.00737241	0.0123615	0.550906
cg26682701	CUX1	0.001	0.012	0.9305	0.022	0.0209	0.2932	0.0585	0.0305	0.05511	0.00620652	0.0104066	0.550908
cg23357830	DSE;RP1-93H18.1	0.0199	0.0156	0.2022	-0.0286	0.0275	0.298	-0.03	0.0394	0.4472	0.00809244	0.0135688	0.550908
cg18169916	ERH;SLC39A9	-0.006	0.0121	0.6195	-0.0095	0.027	0.7236	-0.0231	0.0375	0.5375	-0.00658537	0.0110419	0.550909
cg11629408	C8orf46	-0.0007	0.0088	0.9346	0.026	0.0175	0.1366	0.0555	0.0267	0.03755	0.00468885	0.00786195	0.55091
cg01437709	CHAC1	0.0091	0.0072	0.2056	-0.0321	0.0192	0.09328	-0.0036	0.0244	0.883	0.00402055	0.00674157	0.55092
cg07269557	MCF2L2;B3GNT5	-0.0037	0.009	0.6793	-0.0099	0.0189	0.5999	0.0055	0.0294	0.8508	-0.00484603	0.00812574	0.550922
cg05394741		0.0082	0.0156	0.6008	0.0086	0.0305	0.7794	-0.0032	0.0492	0.9485	0.00828294	0.0138887	0.550922
cg05537387	EGFR	0.0032	0.0133	0.8113	0.0199	0.0246	0.419	0.0073	0.0384	0.8495	0.00697733	0.0116996	0.550924
cg19530144	ELOVL2-AS1;snoU13;RP1-62D2.3	-0.0122	0.0155	0.4323	0.0052	0.0278	0.8515	0.0405	0.0396	0.3055	-0.00807366	0.0135379	0.550926
cg05416777	PRKDC	0.0067	0.0089	0.4537	-0.0035	0.0185	0.8496	-0.0038	0.0277	0.8922	0.00478299	0.00802017	0.550928
cg14437947	RP11-112L6.3	-0.001	0.0111	0.9267	0.0296	0.0207	0.1536	0.0226	0.0287	0.4306	0.00583383	0.00978232	0.550931
cg02900332	RP11-472N13.2	0.0163	0.0141	0.2475	-0.0294	0.029	0.3101	-0.0402	0.0471	0.393	0.00756223	0.0126806	0.550933
cg17170872	ZNF644	-0.0068	0.0162	0.6734	0.0558	0.0286	0.05112	0.0748	0.0393	0.0568	0.00840617	0.0140958	0.550934
cg02600515	ZBTB3	-0.0103	0.0181	0.5708	-0.0062	0.0288	0.8292	-0.0331	0.0406	0.4152	-0.00913912	0.0153248	0.550934
cg14649487		-0.0138	0.0162	0.3961	0.0124	0.0328	0.705	0.0496	0.0499	0.3198	-0.00866212	0.014525	0.550935
cg21621660	PLEKHH2	-0.0019	0.01	0.8518	-0.0181	0.0194	0.35	-0.0175	0.0292	0.5475	-0.00530079	0.00888861	0.550937
cg13495724	TMC3-AS1;CTD-2240J17.1	-0.0016	0.0111	0.8872	-0.0209	0.0209	0.3164	-0.0175	0.0325	0.5898	-0.00584619	0.00980319	0.550937
cg15971656	B4GALNT4	-0.0063	0.0188	0.7354	-0.0212	0.0339	0.5317	0.0106	0.049	0.829	-0.00980465	0.016441	0.55094
cg08266655	C19orf30;MIR7-3HG	0.0139	0.0245	0.5689	0.0101	0.0517	0.8456	-0.0436	0.0783	0.5773	0.0132031	0.0221398	0.55094
cg12892747	RP11-11N5.1	-0.0065	0.0129	0.6144	-0.0081	0.025	0.746	-0.0466	0.0385	0.2265	-0.00683643	0.0114638	0.550942
cg04851252	HS6ST3	0.0001	0.0097	0.9937	0.025	0.0192	0.1938	0.0301	0.0296	0.3089	0.00516308	0.00865783	0.550942
cg11336323	ATP5SL	0.0045	0.0075	0.5551	0.002	0.0162	0.9024	-0.0057	0.027	0.8339	0.00405874	0.006806	0.550943
cg20906206	CGRRF1	-0.0012	0.01	0.9014	-0.0303	0.024	0.2061	-0.0449	0.0351	0.2006	-0.00550473	0.00923077	0.550944
cg11135412	TAS1R1	-0.0233	0.0196	0.2349	0.0217	0.0299	0.4668	0.0595	0.0431	0.1671	-0.00977504	0.016392	0.550956
cg16660684	LINC01191;AC110769.1;AC010982.1	-0.0142	0.0158	0.3704	0.0085	0.0259	0.7413	0.0318	0.0377	0.3996	-0.00804342	0.0134883	0.550957
cg16415646	LOC285954;INHBA;AC005027.3;AC005027.4	-0.0023	0.0118	0.844	0.0426	0.0242	0.07856	0.0003	0.0369	0.9939	0.0063247	0.0106063	0.550965
cg07645764	DDX10	0.0036	0.0138	0.7968	0.0212	0.0267	0.4261	0.0249	0.0385	0.5186	0.00731043	0.0122593	0.550965
cg23196581	RP11-345M22.3	0.0032	0.0131	0.8066	0.019	0.0239	0.4275	0.0278	0.034	0.4142	0.0068502	0.0114875	0.550965
cg06804613	TKFC;DDB1;DAK	-0.0056	0.01	0.5715	-0.0043	0.0202	0.8313	-0.0134	0.0304	0.6595	-0.00534411	0.00896195	0.550967
cg05572507	RCAN1	-0.0152	0.0186	0.4145	0.0058	0.0303	0.8477	-0.0549	0.0437	0.2096	-0.00945247	0.0158516	0.550968
cg25848557	VAV3;VAV3-AS1	-0.0179	0.0152	0.2379	0.0266	0.0284	0.3502	0.059	0.0397	0.1367	-0.00799129	0.0134013	0.55097
cg07795530		-0.0173	0.015	0.2499	0.0237	0.0274	0.3868	-0.018	0.0397	0.6504	-0.00784583	0.0131574	0.550971
cg00961073	BCAS3	0.0098	0.0132	0.4588	-0.0022	0.023	0.9223	0.0701	0.0343	0.0411	0.00682679	0.0114485	0.550973
cg21757127		-0.0189	0.0117	0.1056	0.037	0.0215	0.08456	0.0004	0.0308	0.9893	-0.00612811	0.0102769	0.550973
cg18270617	AGK;RP11-744I24.2	0.0136	0.0192	0.4781	-0.0018	0.035	0.96	-0.0491	0.0502	0.3279	0.0100377	0.0168335	0.55098
cg21337881	C17orf87;SCIMP;RP11-333E1.1	-0.0036	0.006	0.5489	-0.0016	0.0119	0.8903	0.0393	0.0193	0.04174	-0.00319462	0.00535753	0.550984
cg25708399	GDE1;CCP110	0.0035	0.0166	0.8342	0.0258	0.0302	0.3929	0.0738	0.0442	0.09516	0.00867429	0.0145472	0.550985
cg21948601	KIAA2026	-0.0055	0.0103	0.59	-0.0056	0.0211	0.7903	0.0026	0.0294	0.9296	-0.00551924	0.00925605	0.550985
cg04250646	ZNF500	-0.0047	0.009	0.6024	-0.0052	0.018	0.7703	0.0238	0.027	0.378	-0.0048	0.00804984	0.550985
cg11581658	TMOD1	0.0077	0.0084	0.3619	-0.0084	0.0168	0.6194	0.0053	0.0246	0.8312	0.00448	0.00751319	0.550985
cg14685642		0.0054	0.0078	0.4862	-0.0008	0.0156	0.9572	-0.0014	0.024	0.9525	0.00416	0.00697653	0.550985
cg11472635	MTF1	0.0046	0.0078	0.5584	0.0024	0.0156	0.8762	0.027	0.0259	0.2963	0.00416	0.00697653	0.550985
cg23488266	KCNAB1	0.0062	0.0066	0.3477	-0.0072	0.0132	0.5854	0.0203	0.0198	0.3057	0.00352	0.00590322	0.550985
cg23737470		-0.0032	0.0144	0.8211	-0.0256	0.0288	0.3749	0.0119	0.0427	0.7801	-0.00768	0.0128798	0.550985
cg16355431	FLAD1	0.0104	0.0067	0.117	-0.0215	0.0128	0.09212	-0.0656	0.0211	0.001871	0.00353951	0.00593598	0.550988
cg09864858	AK3L1;AK4	0.0036	0.0102	0.7226	-0.0368	0.0191	0.05357	-0.0064	0.0268	0.811	-0.00536495	0.00899739	0.550989
cg04337198	C10orf84;FAM204A	0.0015	0.0193	0.9359	0.0337	0.0325	0.301	-0.012	0.0479	0.8018	0.00989493	0.0165945	0.550989
cg27507704	C4orf46;ETFDH	-0.0068	0.0161	0.6736	0.0588	0.0293	0.04447	0.0105	0.0472	0.8243	0.00841354	0.0141101	0.55099
cg06643679		-0.0017	0.0127	0.8907	-0.0213	0.0221	0.3373	-0.0572	0.0333	0.08584	-0.00656576	0.0110113	0.550993
cg14989301	LOC101927815	-0.0069	0.0121	0.5695	0.0535	0.0228	0.01893	0.0721	0.0375	0.0548	0.00637304	0.0106881	0.550993
cg15253444	ATCAY	0.0003	0.0091	0.9728	-0.0278	0.0191	0.1459	-0.0636	0.0309	0.03952	-0.00489852	0.00821524	0.550993
cg19538655	PAX9;RP11-964E11.3	-0.0097	0.0131	0.4591	0.0037	0.0259	0.8866	-0.0324	0.0414	0.4342	-0.00697028	0.0116898	0.550995
cg25149859	CSNK2A3;GALNT18	0.0023	0.011	0.8377	0.017	0.0199	0.3916	0.0285	0.0311	0.3593	0.00574036	0.00962712	0.550995
cg03186975	LINC00535	0.0058	0.0197	0.7665	0.0297	0.0397	0.4538	0.0608	0.0628	0.3329	0.0105223	0.0176468	0.550995
cg14047091	PCOLCE	-0.0008	0.0074	0.9161	-0.0192	0.0161	0.2336	-0.0296	0.0224	0.1868	-0.00400917	0.00672378	0.550996
cg06108888		-0.0132	0.0109	0.2251	0.0353	0.0261	0.1756	0.0531	0.0419	0.2053	-0.00599732	0.0100581	0.550997
cg25020678	DIP2C	0.0054	0.0134	0.6893	0.0104	0.0216	0.6303	-0.004	0.0329	0.9033	0.00678953	0.0113868	0.551
cg07106534	C2CD2;TMPRSS3	-0.0187	0.0172	0.2764	0.0191	0.0289	0.5075	-0.0073	0.0463	0.8746	-0.00881295	0.0147804	0.551001
cg20677664	WHSC1	-0.0023	0.009	0.7962	-0.0168	0.0194	0.3869	-0.0433	0.0296	0.1435	-0.004868	0.00816423	0.551002
cg04475157		-0.0025	0.0152	0.8673	0.0449	0.0285	0.115	-0.0092	0.0454	0.8397	0.00799689	0.0134118	0.551002
cg13745678		0.009	0.013	0.4866	0.0001	0.0217	0.9962	-0.0138	0.0346	0.6902	0.00664944	0.0111519	0.551003
cg15661637	GCNT3	0.0003	0.0116	0.9819	0.0316	0.024	0.1883	0.0311	0.0375	0.4081	0.00622734	0.010444	0.551004
cg16772035	ABCB1	0.0084	0.0121	0.4871	-0.0018	0.0254	0.9438	0.0023	0.0362	0.9483	0.00651339	0.0109238	0.551004
cg12413303	AL391417.1	0.0021	0.0065	0.7479	0.0102	0.0141	0.4713	0.0031	0.0225	0.8905	0.00351967	0.00590296	0.551005
cg16251902		-0.0035	0.0098	0.7257	-0.011	0.0184	0.5487	-0.0335	0.0287	0.2439	-0.00515739	0.00864966	0.551006
cg21998184	DIAPH1	0.0063	0.0137	0.6439	0.0115	0.0277	0.6782	0.0598	0.0395	0.1296	0.007322	0.0122801	0.55101
cg10901059	WDR72	-0.0028	0.0153	0.8546	-0.0301	0.0309	0.3307	0.0346	0.0441	0.4318	-0.00817527	0.0137113	0.551012
cg06020877	RPP30	-0.0118	0.0135	0.3833	0.0083	0.0242	0.7315	0.0008	0.0323	0.9813	-0.00702949	0.0117896	0.551012
cg21980364	ARHGEF7	0.0129	0.0172	0.4534	-0.0037	0.0308	0.9041	-0.0545	0.0436	0.2113	0.00895382	0.0150171	0.551013
cg25410794	CASR	-0.0022	0.0088	0.8049	-0.0164	0.0188	0.3825	-0.0498	0.0283	0.07816	-0.0047521	0.00797007	0.551013
cg17828057	PLAT	-0.0126	0.0159	0.43	0.0054	0.0282	0.8471	0.0052	0.0409	0.8996	-0.00825805	0.0138502	0.551014
cg10948831	PBX1	0.0096	0.0131	0.4646	-0.0025	0.0243	0.9168	-0.0021	0.0344	0.951	0.00687532	0.0115311	0.551015
cg24765748	GPRC5A	-0.0086	0.0078	0.2667	0.0111	0.0143	0.4353	0.0211	0.023	0.3587	-0.0040828	0.00684759	0.551015
cg25018062	C11orf9;RP11-467L20.10	0.0085	0.011	0.4405	-0.0046	0.0219	0.8343	0.0008	0.0335	0.9804	0.00586085	0.00982971	0.551016
cg00530414	RPS15A	0.0102	0.0101	0.3162	-0.0129	0.0196	0.5108	-0.0069	0.0303	0.819	0.00535307	0.00897808	0.551016
cg06468646	CCNA2;BBS7	-0.02	0.0161	0.2131	0.027	0.028	0.3334	-0.0068	0.0393	0.8632	-0.00832175	0.0139572	0.551019
cg16256225	SATB2;RP11-486F17.1	-0.014	0.0125	0.2649	0.0183	0.0228	0.4213	0.0402	0.0353	0.2548	-0.0065352	0.0109608	0.551019
cg20087253	RP11-100L22.2	0.0067	0.0184	0.7145	0.0176	0.0315	0.5766	0.0067	0.048	0.8886	0.00947298	0.015888	0.55102
cg26446348	ATP6V1A;NAA50	0.0073	0.0164	0.6572	0.0141	0.0321	0.6614	0.0011	0.0504	0.9833	0.00870755	0.0146044	0.551022
cg03565437	TRIO	0.0149	0.0114	0.1935	-0.0259	0.0216	0.2311	-0.0185	0.0311	0.5518	0.00601116	0.010082	0.551023
cg04583116		-0.008	0.0173	0.6428	-0.0117	0.0299	0.6962	-0.0403	0.0437	0.3565	-0.00892799	0.0149742	0.551024
cg06530044	MAPKAP1	-0.0087	0.0118	0.4612	0.0028	0.0226	0.9031	0.0033	0.0343	0.9229	-0.00623652	0.0104601	0.551026
cg12855271		0.0119	0.0121	0.3234	-0.0124	0.0222	0.5756	-0.0217	0.0328	0.509	0.00633447	0.0106244	0.551027
cg16048841	KIF26B;RP11-522M21.2	-0.0105	0.0109	0.3361	0.0103	0.0199	0.6027	0.02	0.0288	0.4881	-0.00569978	0.00955987	0.551028
cg26646558	RP11-488I20.8	-0.0215	0.0208	0.3016	0.0265	0.0392	0.4992	0.0068	0.0627	0.9132	-0.0109547	0.0183737	0.551031
cg02056280	PIK3CA;RP11-360P21.2	0.0056	0.0144	0.6974	0.0146	0.0271	0.591	0.0043	0.0419	0.918	0.00758163	0.0127163	0.551031
cg03711622	CBX3;HNRNPA2B1	0.0004	0.0124	0.9754	-0.0317	0.0236	0.1791	-0.0259	0.0341	0.4476	-0.00654464	0.010977	0.551033
cg24487816	ST8SIA6;ST8SIA6-AS1;RP11-414K1.3	-0.0062	0.0149	0.6773	0.0476	0.0253	0.05951	0.0004	0.0346	0.9914	0.0076547	0.0128389	0.551034
cg17719202	MXI1	0.0086	0.0126	0.4928	-0.0558	0.0227	0.01382	-0.0505	0.0326	0.1212	-0.00656823	0.0110167	0.551036
cg00447085		0.0082	0.0159	0.6078	0.0085	0.0284	0.7645	-0.0495	0.043	0.25	0.00827159	0.0138737	0.551037
cg13178667	SMIM10L1;PRH1;PRH1-PRR4;RP11-785H5.2;PRR4;TAS2R14	-0.0057	0.0163	0.7253	-0.0168	0.0285	0.5561	-0.0313	0.0395	0.4292	-0.00843592	0.0141493	0.551037
cg13783546	CYTH1	-0.0126	0.0103	0.2222	0.0198	0.0193	0.3049	0.0293	0.0286	0.3065	-0.00541768	0.00908693	0.551038
cg12493276	GAS8;URAHP;AC133919.6	0.0003	0.0103	0.9785	-0.0412	0.0251	0.1009	-0.0293	0.0276	0.2884	-0.00568116	0.00952889	0.551039
cg04895971	SULT1E1	-0.0137	0.0126	0.2787	0.0214	0.0253	0.3984	0.0312	0.0359	0.3842	-0.00672438	0.0112787	0.55104
cg23206206	SMURF1;AC004893.11	0.0108	0.015	0.4715	-0.0621	0.0257	0.01563	-0.0599	0.0388	0.1229	-0.00772364	0.0129549	0.551044
cg26374826	PARK2	0.0035	0.0106	0.7391	0.0164	0.0231	0.478	0.0238	0.0352	0.4983	0.00574383	0.00963411	0.551044
cg23052826		0.0031	0.0179	0.8634	0.0301	0.0326	0.3552	-0.0191	0.0522	0.7148	0.00935452	0.0156904	0.551044
cg25239038	PALLD	0.0007	0.0122	0.9512	-0.0325	0.0233	0.1625	-0.0533	0.0341	0.118	-0.00644367	0.0108081	0.551047
cg01871539		-0.0101	0.0143	0.4819	0.0013	0.0262	0.9617	-0.0183	0.0414	0.6591	-0.00748342	0.0125521	0.551048
cg01943873	ACVR1	0.0003	0.0118	0.9823	0.0289	0.023	0.2092	0.0142	0.0345	0.6799	0.00625933	0.0104989	0.551049
cg13213931	FYB	-0.0089	0.0093	0.3424	0.0101	0.0181	0.578	-0.0052	0.0287	0.8571	-0.00493161	0.00827197	0.551053
cg16247183		-0.0004	0.0163	0.9819	-0.032	0.028	0.2529	-0.0538	0.0422	0.2021	-0.00839837	0.0140869	0.551053
cg20138489		0.0031	0.0108	0.7722	0.0169	0.022	0.4419	0.0297	0.0345	0.3892	0.00577986	0.00969481	0.551054
cg23941222	TMEM5;RP11-415I12.3	0.0131	0.0244	0.593	0.0105	0.0396	0.7917	-0.0521	0.0499	0.2966	0.0123845	0.0207733	0.551057
cg10878966	PCNT	-0.008	0.01	0.4239	0.0051	0.0197	0.7966	-0.0056	0.0289	0.8474	-0.00531607	0.00891695	0.551058
cg18821137	APCDD1	0.0046	0.0139	0.7413	0.0267	0.0345	0.4393	0.0234	0.0466	0.6159	0.00768642	0.0128929	0.551058
cg25123373		0.0011	0.0085	0.8982	0.0208	0.0183	0.256	0.0355	0.0293	0.2262	0.00459591	0.007709	0.551059
cg08947831		0.0013	0.0151	0.9321	-0.0364	0.0267	0.1729	-0.0384	0.0397	0.3338	-0.00783591	0.0131437	0.551059
cg06263250		-0.0021	0.017	0.9017	-0.0289	0.0295	0.3266	-0.0242	0.042	0.5643	-0.00878122	0.0147293	0.55106
cg17046766	SFXN5	-0.0006	0.0203	0.9765	-0.0406	0.0354	0.251	0.0375	0.0518	0.4688	-0.0104986	0.01761	0.551061
cg06430061	C5orf37;POC5	-0.0068	0.0116	0.5579	-0.0037	0.0227	0.8721	-0.0168	0.037	0.6501	-0.0061581	0.0103295	0.551062
cg15481438	ENKUR	-0.0059	0.0079	0.4529	0.0034	0.0172	0.844	-0.0009	0.0257	0.9722	-0.00427987	0.00717897	0.551064
cg12053296	VARS;Y_RNA	0.0049	0.0138	0.7231	-0.0591	0.0283	0.03688	-0.1059	0.0438	0.0156	-0.00739476	0.0124038	0.551064
cg11500903	GARNL3	0.0224	0.0132	0.08965	-0.042	0.0234	0.07216	-0.0539	0.0335	0.1071	0.00685406	0.0114969	0.551065
cg13795948	PRDM12	-0.0098	0.0129	0.4467	0.0037	0.024	0.8782	0.0492	0.0335	0.1426	-0.006774	0.0113626	0.551065
cg19105459	HNRNPD	0.0006	0.016	0.9717	-0.0394	0.0297	0.1847	0.0341	0.0425	0.4223	-0.00839753	0.014086	0.551068
cg23163482	AC000123.4;ZNF800	0.0032	0.0193	0.8676	-0.0478	0.0328	0.1451	-0.0458	0.048	0.3399	-0.00991648	0.016634	0.551071
cg25498731	THSD7B	-0.0172	0.0228	0.4498	0.005	0.0404	0.9012	-0.068	0.0584	0.2443	-0.0118373	0.0198562	0.551072
cg19518132	ZNF8	0.0031	0.013	0.812	0.0174	0.0224	0.4367	0.0403	0.0326	0.2153	0.00670293	0.0112437	0.551074
cg23655864	PTTG1;SLU7	-0.0016	0.0185	0.9315	-0.0401	0.0356	0.2593	-0.0619	0.0506	0.2215	-0.00978622	0.0164158	0.551077
cg25603603	EFR3B	0.007	0.0183	0.7003	0.0182	0.0335	0.5866	-0.0189	0.0472	0.6896	0.00957406	0.01606	0.551079
cg25713243	LDLRAD4	-0.0098	0.0129	0.4479	0.004	0.0245	0.87	0.0334	0.0361	0.3552	-0.00680459	0.0114144	0.551082
cg08813878		-0.0093	0.0115	0.4209	0.0051	0.0212	0.8086	-0.0419	0.0324	0.1954	-0.00602609	0.0101085	0.551082
cg09538129	MIR25;MCM7;MIR106B;MIR93	-0.0022	0.0063	0.7267	-0.0083	0.0129	0.5223	-0.0378	0.0197	0.05495	-0.00337472	0.00566098	0.551084
cg25828334	ISYNA1	-0.0069	0.0096	0.4728	0.0015	0.0181	0.9345	-0.0062	0.0286	0.8279	-0.00505579	0.00848094	0.551085
cg19695415	LSM10	-0.0223	0.0175	0.2034	0.0353	0.0322	0.2727	0.0875	0.046	0.05727	-0.00916611	0.0153759	0.551086
cg21909526		-0.013	0.01	0.1961	0.0183	0.0173	0.2886	0.0291	0.0281	0.2998	-0.00516109	0.00865769	0.55109
cg05628394	C4orf48;WHSC2	-0.0002	0.0111	0.983	0.0299	0.022	0.1735	0.0017	0.0333	0.96	0.00590764	0.00991006	0.551091
cg05778285		-0.0032	0.0113	0.7788	-0.0141	0.0199	0.479	0.0033	0.0296	0.9098	-0.00585767	0.0098263	0.551094
cg12166348		0.0099	0.025	0.6923	0.0208	0.0417	0.6187	0.0424	0.083	0.6094	0.0127819	0.0214419	0.551096
cg24889708	LOC404266;HOXB6;AC103702.1;HOXB-AS3;HOXB3	0.0073	0.0109	0.5039	-0.0007	0.0237	0.9762	-0.0035	0.0378	0.9255	0.00590326	0.00990286	0.551097
cg03854650	STEAP4	-0.0013	0.0103	0.9024	-0.024	0.0215	0.2656	-0.0242	0.0352	0.4926	-0.00553733	0.00928906	0.5511
cg00385561		-0.0018	0.012	0.8803	-0.0239	0.0235	0.3079	-0.0334	0.0346	0.3338	-0.00637077	0.0106873	0.551103
cg06375580	GXYLT1	0.0132	0.0142	0.3552	-0.0925	0.0287	0.001273	-0.0919	0.0422	0.02957	-0.00758682	0.0127274	0.551106
cg24499994	HACD3;PTPLAD1	0.0156	0.0183	0.3929	-0.0085	0.0311	0.7853	-0.0566	0.045	0.2083	0.00940167	0.0157721	0.551112
cg10573403	INSM2	0.0046	0.0086	0.5932	0.0045	0.0171	0.7916	0.0434	0.0255	0.08939	0.00457981	0.00768307	0.551114
cg20445950	RGS10	0.0038	0.0173	0.8251	0.0223	0.0284	0.4319	0.0384	0.0405	0.3438	0.00880689	0.0147746	0.55112
cg00333184	ALAS1	-0.0041	0.009	0.6464	-0.0066	0.0162	0.6838	-0.0018	0.0244	0.9414	-0.00468962	0.00786742	0.551121
cg04895001	OR2AG1	-0.0069	0.0166	0.6789	-0.014	0.0294	0.6335	-0.0152	0.0442	0.7307	-0.00861633	0.014455	0.551122
cg12890447	PRODH2	-0.0008	0.0106	0.9361	0.0331	0.0218	0.1287	-0.0138	0.0335	0.681	0.00568231	0.00953282	0.551123
cg13587180	SHISA3	-0.0135	0.0299	0.6516	-0.0222	0.0536	0.6792	-0.0891	0.0805	0.2685	-0.0155648	0.026112	0.551124
cg06999858	RP11-259O2.3;RP11-259O2.2	-0.0222	0.0216	0.3026	0.0247	0.0392	0.5285	-0.0143	0.0552	0.7952	-0.0112766	0.0189181	0.551124
cg12178385	NQO1;CTD-2033A16.3	0.0054	0.0167	0.7476	-0.0532	0.0297	0.07365	-0.0459	0.0419	0.2739	-0.00867686	0.0145566	0.551124
cg10170677	SCN8A	-0.0069	0.0135	0.6104	-0.0077	0.025	0.7572	0.0284	0.037	0.4431	-0.00708061	0.0118787	0.551125
cg12076274		-0.0174	0.0111	0.1149	0.0269	0.0185	0.1476	0.0047	0.0289	0.8712	-0.00567353	0.00951817	0.551126
cg10821304	NSD1	0.0025	0.0093	0.7881	-0.0341	0.0184	0.06487	-0.0297	0.0293	0.3104	-0.00494744	0.00830005	0.551126
cg26312131	MAPRE2	0.0109	0.0195	0.5756	0.0072	0.0313	0.8181	0.0574	0.0469	0.2212	0.00986545	0.0165508	0.551128
cg01963134	CPNE8;RP11-396F22.1	0.0081	0.0186	0.6613	0.0159	0.0352	0.6512	0.0024	0.0559	0.9662	0.00980252	0.0164453	0.551129
cg00685969	U6;DCBLD1;GOPC	0.0082	0.0163	0.6161	0.0095	0.0295	0.7476	-0.0608	0.0398	0.1266	0.00850406	0.014267	0.551131
cg13979562	NACC2	0.0005	0.0131	0.9723	0.0305	0.0251	0.2253	0.0052	0.0399	0.8968	0.00692237	0.0116134	0.551131
cg08034867	ABR	0.0156	0.0151	0.3021	-0.0188	0.0282	0.5051	-0.0705	0.0406	0.08229	0.00793467	0.0133118	0.551132
cg02261763	LARS2	0.0128	0.0151	0.3946	-0.0095	0.0287	0.7411	-0.0347	0.0406	0.3925	0.00796533	0.0133633	0.551134
cg24249793	RNF20	0.0093	0.0127	0.4651	-0.0015	0.0216	0.9455	0.0301	0.0342	0.3787	0.00652556	0.0109479	0.551137
cg00577510	GDNF-AS1	0.0011	0.0141	0.9359	-0.0388	0.027	0.1511	-0.0072	0.0387	0.8531	-0.00744972	0.0124984	0.551138
cg20261079	C12orf52;DDX54	0.0012	0.0089	0.8967	-0.0344	0.0197	0.08047	-0.0328	0.0278	0.2383	-0.0048344	0.0081107	0.55114
cg02796445	CTD-3098H1.2	-0.0029	0.0141	0.8358	0.0454	0.027	0.09341	-0.0098	0.0393	0.8023	0.00744967	0.0124984	0.551141
cg04255268	ACCN4;ASIC4	-0.0064	0.0148	0.6672	-0.0146	0.0307	0.6347	-0.0077	0.0418	0.854	-0.00794635	0.0133317	0.551142
cg11314174	RPS6KA2	-0.0079	0.0155	0.6103	-0.011	0.0344	0.7501	0.0049	0.0517	0.9246	-0.00842316	0.0141317	0.551144
cg06909088	CACNA2D3	-0.0112	0.0113	0.3231	0.013	0.0215	0.5462	0.0449	0.0334	0.1789	-0.00596201	0.0100026	0.551144
cg10484107	E4F1	0.0048	0.0059	0.4136	-0.004	0.0124	0.7447	0.0037	0.0205	0.8554	0.00317552	0.00532767	0.551146
cg03955116	LOC101928012;AC002463.3	-0.0081	0.0101	0.4234	0.005	0.0196	0.8002	-0.0073	0.031	0.8145	-0.00535131	0.00897808	0.551147
cg12686133	NDUFA9;AKAP3	-0.0046	0.01	0.6442	-0.0082	0.0199	0.6789	0.0368	0.0315	0.2437	-0.00532579	0.00893527	0.551148
cg11437244	ENPEP	-0.0108	0.0117	0.3567	0.0132	0.0243	0.5876	-0.0054	0.041	0.8945	-0.0062833	0.0105417	0.551148
cg02436606		-0.0084	0.0138	0.5457	-0.0033	0.0236	0.8893	-0.008	0.0332	0.8098	-0.0071005	0.0119128	0.551149
cg20459126	TRPC1	0.0056	0.0132	0.6748	0.0113	0.0242	0.6393	0.0511	0.0363	0.1587	0.00690701	0.0115882	0.551151
cg04138181	PLK1	-0.0097	0.0199	0.627	-0.0138	0.0388	0.7233	-0.1104	0.0595	0.06365	-0.0105539	0.0177069	0.551153
cg27430342	NTM	-0.0178	0.0149	0.2332	0.0245	0.0267	0.359	0.0407	0.038	0.2843	-0.00775505	0.0130111	0.551154
cg01317037		0.0074	0.0159	0.6405	0.0122	0.0307	0.6922	-0.0302	0.043	0.4822	0.00841522	0.0141188	0.551155
cg02174199		-0.0078	0.0146	0.5916	-0.0082	0.031	0.7916	-0.0094	0.0498	0.8502	-0.00787262	0.0132084	0.551155
cg24399349	VOPP1	-0.0129	0.0139	0.3533	0.0119	0.0257	0.6434	0.0328	0.0397	0.4085	-0.00728725	0.0122263	0.551155
cg07413401	TRMT2A;AC006547.8	0.01	0.0072	0.1624	-0.0251	0.0157	0.1101	-0.0375	0.0249	0.1316	0.00390077	0.00654461	0.551157
cg13798412		0.0033	0.0098	0.7325	0.0123	0.019	0.519	0.0704	0.0294	0.01683	0.00519121	0.00870969	0.551157
cg22935858	RP11-352M15.1	-0.0099	0.0124	0.4219	0.006	0.0241	0.8044	-0.0328	0.034	0.3337	-0.00657182	0.0110261	0.55116
cg07848274	MIR1273H;WDR19	-0.0022	0.0093	0.8151	-0.0157	0.0184	0.394	-0.0021	0.0296	0.9442	-0.00494701	0.00830005	0.551161
cg06347338	AC016831.7	0.001	0.0131	0.9377	-0.0315	0.0233	0.1762	-0.0961	0.0381	0.01161	-0.00680591	0.0114189	0.551162
cg04530460	C6orf226	-0.0031	0.0149	0.8334	0.0554	0.0308	0.07166	-0.0112	0.0518	0.8293	0.00799434	0.0134129	0.551164
cg11146733		0.0007	0.0134	0.9592	0.0289	0.0249	0.2442	0.1029	0.0362	0.004509	0.00703289	0.0117998	0.551164
cg11231230	MYOM3;RP11-293P20.3;RP11-293P20.4;RP11-293P20.2	-0.0071	0.0098	0.4701	0.0017	0.0184	0.9277	-0.0232	0.0292	0.4263	-0.00515533	0.00864966	0.551165
cg11723280	GPR4;OPA3	0.0021	0.0093	0.8227	0.0173	0.0192	0.368	0.0049	0.0277	0.859	0.00498851	0.00836983	0.551168
cg20273697	KIDINS220	0.0026	0.0158	0.8707	0.03	0.0306	0.3271	-0.0028	0.0446	0.9503	0.0083674	0.014039	0.551168
cg00383542	NTSR2	-0.0072	0.0141	0.6092	-0.0076	0.0247	0.7584	0.0251	0.0368	0.4954	-0.00729831	0.0122453	0.551168
cg08205065	RP11-168L7.1	0.003	0.0123	0.8075	0.0174	0.0221	0.4314	-0.0265	0.0328	0.4197	0.00640562	0.0107475	0.55117
cg16530970	MIR549;KIAA1199	0.0179	0.01	0.07157	-0.0372	0.0183	0.04179	-0.0384	0.028	0.1696	0.00523013	0.00877529	0.551171
cg10671235	RAD51C;TEX14	-0.0258	0.022	0.2407	0.0507	0.0466	0.2759	0.0362	0.0636	0.569	-0.0118572	0.0198944	0.551171
cg04067284		0.0016	0.017	0.9233	-0.0551	0.0352	0.1175	-0.1154	0.0543	0.03361	-0.00912374	0.0153082	0.551173
cg19508823	DPP10	-0.007	0.0127	0.5829	-0.0054	0.023	0.8142	0.0263	0.0358	0.462	-0.00662615	0.0111177	0.551176
cg06783686	KDM4C	0.0186	0.018	0.3018	-0.0289	0.0374	0.4397	-0.0056	0.052	0.9136	0.00966666	0.0162193	0.551177
cg11675098		0.012	0.0112	0.284	-0.0174	0.022	0.4292	-0.028	0.0335	0.4031	0.00594865	0.00998103	0.551178
cg03076961	DNAH2	0.0046	0.0091	0.6103	0.0064	0.0196	0.7429	0.0082	0.0319	0.7968	0.0049192	0.00825378	0.551179
cg24117963	PAK6	0.0057	0.008	0.474	-0.001	0.0149	0.9473	-0.009	0.0243	0.7115	0.00420075	0.00704832	0.55118
cg15262325	ARID1B	-0.0261	0.0146	0.07441	0.0622	0.0285	0.0293	0.08	0.0437	0.06753	-0.00774439	0.0129942	0.551183
cg23896874	EPB49	0.0089	0.0129	0.4937	-0.0017	0.0271	0.9504	-0.0143	0.0397	0.7187	0.00694184	0.0116477	0.551186
cg24996482	CTD-2532K18.1	-0.0016	0.0242	0.9478	-0.0629	0.0506	0.2137	-0.1094	0.0748	0.1435	-0.0130112	0.0218316	0.551188
cg22813744	KCTD21;USP35	0.0182	0.0185	0.3268	-0.0238	0.0372	0.5211	0.0394	0.059	0.5038	0.00987222	0.0165647	0.551188
cg07793395	PAX5	0.004	0.0099	0.6829	0.0094	0.0185	0.6131	0.0425	0.0279	0.1282	0.00520214	0.00872876	0.55119
cg25015271	DUPD1	-0.0075	0.0128	0.5579	-0.004	0.0235	0.8636	0.0125	0.0322	0.6982	-0.00669921	0.0112407	0.551191
cg04581613	TELO2	0.005	0.0107	0.6426	0.008	0.0204	0.6963	0.0239	0.0319	0.4532	0.00564726	0.00947567	0.551192
cg07382752	TLX3;RP11-546B8.6	0.0083	0.0072	0.2508	-0.0125	0.0137	0.3595	0.0052	0.0225	0.8189	0.00379838	0.00637343	0.551194
cg08754439	SNORA40	-0.0182	0.0198	0.3594	0.0153	0.0357	0.6676	0.0451	0.0528	0.3926	-0.0103193	0.0173152	0.551194
cg01758672		-0.0072	0.0139	0.6076	-0.0074	0.0251	0.7695	0.0353	0.0341	0.3013	-0.00724694	0.0121599	0.551196
cg13526756	AC018890.6	0.0044	0.0193	0.8208	-0.0601	0.0358	0.09288	-0.093	0.0523	0.07568	-0.0101246	0.0169885	0.551196
cg16272133	ZBTB7C	-0.0015	0.0209	0.9444	-0.047	0.0405	0.2453	-0.0755	0.0625	0.2271	-0.0110687	0.0185728	0.551198
cg26135490	BPTF	0.0181	0.0151	0.2319	-0.0224	0.0258	0.3849	-0.0302	0.038	0.4268	0.00776664	0.0130321	0.551199
cg14214321	DYNLL1;RP11-18C24.6	-0.004	0.0124	0.7445	-0.0165	0.0243	0.4959	-0.0489	0.0385	0.2043	-0.00658247	0.0110451	0.551199
cg01140463	DNER;RNU7-9P	0.0143	0.0145	0.3215	-0.0119	0.0243	0.6255	-0.0492	0.0363	0.1756	0.00742068	0.0124517	0.551204
cg16851766	BAG3	-0.0015	0.0077	0.8428	-0.0142	0.0152	0.3513	-0.0219	0.0221	0.3207	-0.00409354	0.00686892	0.551208
cg16680451	STX1A	-0.0114	0.0105	0.2814	0.019	0.0217	0.3795	0.0419	0.033	0.2037	-0.00563272	0.00945167	0.551209
cg16432644	RPP30;Y_RNA	0.0126	0.0165	0.4466	-0.0032	0.0276	0.9076	0.0413	0.0394	0.2944	0.00843993	0.0141622	0.55121
cg19559984	CREB5	-0.0101	0.0172	0.5564	-0.0053	0.0316	0.866	0.0562	0.0496	0.2572	-0.00900294	0.0151071	0.551215
cg12062133		-0.0082	0.0144	0.5669	-0.0051	0.0247	0.8377	0.0425	0.0359	0.2366	-0.00741363	0.0124402	0.551216
cg02007269	TMCC1	0.0028	0.0145	0.8483	0.0243	0.027	0.3665	0.0729	0.0384	0.05739	0.00761275	0.0127744	0.551217
cg20834681	KCNA5	-0.0172	0.0144	0.2334	0.0265	0.0271	0.3284	0.0079	0.0421	0.8508	-0.00757808	0.0127163	0.551218
cg12385672	NSUN6;RP11-139J15.2	0.0102	0.0149	0.492	-0.0005	0.028	0.9843	-0.0169	0.0413	0.6829	0.00783868	0.0131536	0.551218
cg26053447	CD36	0.017	0.0197	0.389	-0.0334	0.0537	0.5338	-0.0822	0.1027	0.4239	0.0110217	0.0184948	0.551218
cg10498986	PINX1	-0.0094	0.0124	0.448	0.0024	0.0211	0.9095	0.0223	0.0298	0.4541	-0.00637085	0.0106906	0.551221
cg01965822	EGFR	0.0162	0.021	0.44	-0.0058	0.0373	0.8765	-0.04	0.0574	0.4856	0.010905	0.0182992	0.551223
cg11465795	SGTB	0.0082	0.008	0.3023	-0.0136	0.0172	0.429	-0.0628	0.0278	0.02412	0.00432272	0.00725377	0.551224
cg21512241	MCF2L	0.0001	0.0112	0.9938	0.0258	0.0208	0.216	0.052	0.0308	0.09129	0.00587661	0.00986128	0.551224
cg16004846	LOC284440	-0.0004	0.0105	0.967	0.033	0.0223	0.138	0.0373	0.0348	0.284	0.00566108	0.00949963	0.551224
cg20517806	LINC01578;CHD2	0.0114	0.0153	0.4539	-0.005	0.0309	0.8715	0.0517	0.0436	0.2356	0.0081709	0.0137113	0.551224
cg02060717	RHOH	-0.0136	0.0135	0.313	0.0141	0.0242	0.5607	0.0374	0.0363	0.3024	-0.00702572	0.0117896	0.551226
cg14430542		-0.0078	0.0148	0.6001	-0.0079	0.0284	0.78	-0.0196	0.0469	0.6758	-0.00782136	0.0131248	0.551226
cg04217016		-0.0032	0.0057	0.5756	-0.0025	0.0121	0.839	0.011	0.0193	0.5698	-0.00307287	0.0051565	0.551227
cg10113820	SLC45A4	0.0207	0.0147	0.1583	-0.0353	0.0267	0.1871	-0.0348	0.0395	0.3782	0.00767384	0.0128773	0.551229
cg11428546	AFF3;AC092667.2	0.003	0.0098	0.7557	0.014	0.0195	0.4733	0.009	0.0295	0.7599	0.00521806	0.00875639	0.551232
cg18922524	HOXC4	-0.0051	0.0092	0.5844	-0.0041	0.0183	0.823	0.0053	0.0285	0.8517	-0.00489825	0.00821973	0.551233
cg00674456	SIPA1L1	0.0102	0.0159	0.5223	0.002	0.0291	0.9438	0.0009	0.0428	0.9824	0.00831477	0.013953	0.551235
cg06799784	C22orf24	-0.0014	0.0075	0.8547	-0.0131	0.0142	0.3575	-0.0197	0.0213	0.3553	-0.00395196	0.00663181	0.551236
cg05197514	TRA2B	-0.0004	0.009	0.9617	-0.0242	0.0188	0.1985	0.0327	0.0285	0.2505	-0.00483744	0.00811775	0.551236
cg08844390	ZBTB17	-0.0053	0.0098	0.5883	-0.0048	0.0191	0.8001	-0.0061	0.029	0.8331	-0.0051958	0.00871926	0.551242
cg25211759	ATP6V0D1	0.0092	0.0091	0.3087	-0.0093	0.0161	0.5625	0.0017	0.022	0.9389	0.00472077	0.00792212	0.551244
cg01009557		0.0034	0.0144	0.8127	0.0221	0.0269	0.4111	0.0048	0.0356	0.8935	0.00756515	0.0126954	0.551244
cg06860689	RP11-255A11.13	0.0061	0.0149	0.6809	0.0132	0.0269	0.6244	-0.0261	0.0379	0.4899	0.00776692	0.0130341	0.551247
cg23020956		0.0045	0.0055	0.4199	-0.003	0.0106	0.7792	-0.008	0.0167	0.6323	0.00290912	0.00488195	0.551247
cg15845746	TMEM177	0.0028	0.0062	0.6559	0.006	0.0135	0.6589	-0.0128	0.023	0.5768	0.00335738	0.00563422	0.551249
cg02873048	U6	0.0103	0.01	0.3017	-0.0156	0.0206	0.4478	0.0016	0.0323	0.9604	0.00536065	0.00899606	0.55125
cg20426747	ANKRD9	0.0255	0.0207	0.2186	-0.04	0.0386	0.3001	0.0016	0.056	0.9774	0.0108704	0.0182424	0.55125
cg04431946	KCNK12	-0.0128	0.0157	0.4142	0.0081	0.0299	0.7858	0.0496	0.0447	0.2666	-0.008283	0.0139003	0.55125
cg03875819		-0.0029	0.0108	0.7866	0.036	0.0203	0.07578	0.0427	0.0295	0.1481	0.0056815	0.00953461	0.551254
cg05997449	KIF13B	-0.0005	0.0137	0.9705	0.0322	0.0248	0.195	0.0214	0.0394	0.5865	0.00714574	0.0119919	0.551255
cg26094599	WNT10A	-0.0073	0.0083	0.3819	0.008	0.0174	0.6464	0.0078	0.0275	0.7776	-0.00446395	0.00749135	0.551255
cg22185774	SDK1	-0.0138	0.0169	0.4133	0.008	0.0312	0.7976	0.0269	0.0451	0.551	-0.00885477	0.01486	0.551257
cg09873795		0.0037	0.006	0.5406	0.0011	0.0132	0.9337	0.0128	0.0212	0.546	0.00325479	0.0054622	0.551258
cg08476055	RUNX2	-0.0087	0.008	0.2784	0.01	0.0141	0.4771	0.0319	0.0197	0.1057	-0.00414614	0.00695806	0.551258
cg23514562	CMAHP	0.0006	0.0142	0.9668	0.0285	0.0251	0.2558	0.0905	0.0389	0.01989	0.00736457	0.0123592	0.551258
cg05709879		0.0359	0.0238	0.1314	-0.062	0.0423	0.1428	0.0232	0.0655	0.7234	0.0123597	0.0207422	0.551259
cg16510622		-0.0098	0.01	0.3253	0.0124	0.0199	0.5347	-0.0062	0.0304	0.8396	-0.00532428	0.00893527	0.55126
cg17460960	NEO1	-0.0074	0.0175	0.6723	0.0679	0.0329	0.03885	0.0087	0.0479	0.8553	0.00920639	0.0154503	0.551261
cg21769251	TRIO	-0.0058	0.0086	0.5028	0.0012	0.02	0.953	0.0006	0.0323	0.9862	-0.00470767	0.00790056	0.551265
cg13643585	HOXB9;RP11-357H14.19;HOXB7	-0.0022	0.0105	0.8346	0.0312	0.0192	0.1039	0.03	0.0283	0.2888	0.00548934	0.0092124	0.551265
cg05480752	RNF166;CTU2	-0.0089	0.0128	0.4871	0.0009	0.024	0.9706	-0.0178	0.0348	0.6096	-0.00672976	0.0112941	0.551266
cg10499974	CCR1;CCR3	0.0036	0.0072	0.618	0.0044	0.0134	0.7431	0.0399	0.0216	0.06461	0.00377922	0.00634243	0.551266
cg10008120	UNKL	-0.0044	0.0063	0.4881	0.0014	0.014	0.9182	-0.0005	0.0235	0.983	-0.00342328	0.00574511	0.551268
cg09751261	RNF38	-0.0053	0.0221	0.8113	0.0464	0.0327	0.1555	0.0481	0.0467	0.3023	0.0109103	0.0183104	0.551274
cg06505999	PER1;VAMP2	0.0132	0.0184	0.474	-0.0098	0.0478	0.8374	-0.0536	0.0912	0.5569	0.0102318	0.0171717	0.551275
cg02155884		0.0028	0.0121	0.8189	0.0189	0.0227	0.4037	0.0087	0.0341	0.7989	0.00636234	0.0106778	0.551276
cg03529184	DEFB124;REM1	-0.0012	0.0104	0.9102	0.0311	0.0203	0.1255	0.0157	0.0301	0.6013	0.00551517	0.009256	0.551277
cg19147400	TAB2	0.0031	0.0206	0.8816	-0.0842	0.0465	0.06992	-0.1303	0.0884	0.1407	-0.0112225	0.0188345	0.551279
cg21936543	CTHRC1	0.0183	0.0198	0.3542	-0.0146	0.0348	0.6754	0.0394	0.0527	0.4548	0.0102542	0.0172094	0.551279
cg07021468	MIR185;TANGO2;C22orf25	-0.0072	0.0079	0.3621	0.008	0.016	0.618	-0.0017	0.0247	0.9464	-0.00422072	0.0070836	0.551279
cg02671054	ANKRD11;AC137932.5	-0.0008	0.0063	0.9023	-0.0123	0.0119	0.3035	0.0089	0.0186	0.6325	-0.00331757	0.00556786	0.551281
cg00578909	SRGAP2	-0.004	0.0069	0.5647	-0.0023	0.0127	0.8556	-0.0122	0.0189	0.5162	-0.00361256	0.00606294	0.551281
cg18813159		0.0024	0.0104	0.8151	0.0149	0.0185	0.4205	0.0187	0.0282	0.5078	0.00540171	0.00906569	0.551282
cg22178865	ARHGEF28;U7	0.0176	0.0134	0.1864	-0.0379	0.0279	0.1735	0.0134	0.0402	0.7379	0.00719719	0.0120791	0.551282
cg07942740	PLA2G5	0.0092	0.0143	0.5222	-0.0705	0.0277	0.0109	-0.1024	0.0443	0.02093	-0.00757113	0.0127067	0.551283
cg25837030	GRIA2	-0.0249	0.0255	0.3293	0.0312	0.0507	0.5373	-0.0051	0.0765	0.9468	-0.0135737	0.0227809	0.551283
cg14067559		0.0087	0.01	0.3799	-0.0071	0.019	0.7092	-0.006	0.0295	0.8391	0.00527267	0.00884918	0.551284
cg23022493	ODZ3;RP11-402C9.1	0.0077	0.0152	0.6134	0.0093	0.0293	0.7519	-0.0009	0.0408	0.9834	0.00803929	0.0134925	0.551286
cg23501193	BIN2	0.0075	0.0084	0.3775	-0.0075	0.0167	0.6554	-0.0153	0.0273	0.5755	0.00447124	0.00750418	0.551287
cg18907491	HMGCS1;CTD-2636A23.2	-0.0056	0.0125	0.6551	-0.0114	0.0258	0.6586	-0.0436	0.0384	0.2553	-0.00670264	0.0112492	0.551288
cg01176393	AC079610.1	0.0075	0.0132	0.5691	0.0053	0.0274	0.8454	0.0906	0.0414	0.02862	0.00708559	0.011892	0.551289
cg11755585		-0.014	0.0157	0.3731	0.0144	0.0316	0.6488	-0.0462	0.0498	0.3526	-0.00837748	0.0140603	0.551291
cg06188548	BNC2;RP11-62F24.2	0.0143	0.0208	0.4931	0.0008	0.0333	0.9805	0.0366	0.0474	0.4401	0.0105111	0.0176413	0.551293
cg15296664		-0.014	0.0152	0.3561	0.0092	0.025	0.7129	0.0114	0.0367	0.7554	-0.00773846	0.0129878	0.551293
cg25870935	RBM25	-0.0007	0.0126	0.9564	-0.0274	0.0236	0.2453	-0.049	0.0349	0.1604	-0.00662256	0.011115	0.551296
cg14317052	DOCK10	-0.0039	0.0114	0.7313	0.0456	0.0227	0.04504	0.0296	0.0313	0.3452	0.00606981	0.0101875	0.551302
cg13016773	TMEM19	0.0213	0.0152	0.1615	-0.0391	0.0286	0.1724	-0.0169	0.0399	0.6711	0.00799703	0.0134221	0.551303
cg01517468		0.0028	0.0101	0.7811	0.0147	0.0194	0.4475	0.0105	0.0284	0.7109	0.00533762	0.00895862	0.551304
cg00818668		-0.0116	0.0157	0.4598	0.0059	0.0337	0.862	-0.0303	0.0574	0.5971	-0.00847915	0.0142314	0.551305
cg04058100	ABCA3	0.0029	0.0091	0.7492	0.0138	0.0192	0.4711	0.0324	0.0276	0.2409	0.0048994	0.00822314	0.551305
cg02649613	NUDT18	0.0012	0.009	0.8957	0.0179	0.0173	0.2993	-0.0029	0.027	0.9131	0.00475702	0.0079842	0.551306
cg04574034	PRAC;C17orf93;HOXB-AS5	0.0169	0.0225	0.4514	-0.0082	0.0459	0.8574	0.0052	0.0698	0.9408	0.0120372	0.0202032	0.551306
cg21974656		0.0472	0.041	0.2502	-0.0408	0.0619	0.5101	0.0433	0.0945	0.6472	0.0203655	0.0341819	0.55131
cg19752891	FSD1	-0.0088	0.0165	0.5947	0.0691	0.0307	0.02432	-0.0098	0.0432	0.8208	0.00865911	0.0145338	0.551316
cg20201876	LINC00479;TMPRSS3	0.0053	0.017	0.7542	0.0255	0.0352	0.4689	-0.0135	0.0524	0.7965	0.00912045	0.0153082	0.551317
cg15600574	STOX2	0.002	0.0146	0.8938	0.0215	0.0236	0.3616	0.0224	0.0339	0.5087	0.00739737	0.0124161	0.551317
cg04055086	SEPT10	-0.0001	0.0137	0.995	0.0357	0.0269	0.184	0.0096	0.039	0.8061	0.00727332	0.0122079	0.551318
cg00910695	RSPO2	0.012	0.0175	0.4943	-0.001	0.0339	0.9755	0.034	0.049	0.4878	0.00926461	0.0155503	0.551319
cg08546120	PTPRN2	-0.0182	0.0176	0.2993	0.0183	0.0305	0.5479	0.0341	0.0431	0.429	-0.00908214	0.015244	0.55132
cg02205657	CASP7	0.0077	0.011	0.4822	-0.0011	0.021	0.9581	0.0154	0.0333	0.6446	0.00580534	0.00974415	0.551324
cg05542299	SMOC2	0.0062	0.0119	0.5993	0.0063	0.0218	0.7726	0.019	0.0346	0.5828	0.00622296	0.0104451	0.551325
cg10467968	EHMT2	0.0007	0.0086	0.9316	0.0181	0.0162	0.2645	0.0448	0.0249	0.07124	0.00452552	0.00759601	0.551325
cg01455297	GALNT14;AC009305.2	-0.0031	0.0116	0.7911	-0.0167	0.0218	0.4437	-0.0663	0.032	0.03859	-0.00610101	0.0102405	0.551327
cg17986181		0.0082	0.0148	0.5817	0.0064	0.0283	0.8207	-0.0133	0.0432	0.7583	0.00781343	0.0131148	0.551329
cg16612100	U2AF1L4;PSENEN	0.0151	0.0119	0.2046	-0.0198	0.0202	0.3264	0.0036	0.0294	0.9031	0.00610848	0.0102531	0.55133
cg26712096	DFNA5	-0.0176	0.0165	0.2859	0.0172	0.0276	0.5341	0.0297	0.0433	0.493	-0.00843732	0.0141622	0.551333
cg25432232	AURKC	-0.0127	0.0493	0.7964	-0.0722	0.0923	0.4341	-0.1694	0.1352	0.2102	-0.025907	0.0434856	0.551335
cg11232239	ENTPD1-AS1;CC2D2B;RP11-429G19.2	-0.0062	0.0106	0.5579	-0.0035	0.0222	0.8733	-0.0045	0.0345	0.8951	-0.00569872	0.00956554	0.551338
cg08292120	ITGB2	0.0145	0.0123	0.2379	-0.0264	0.0251	0.2924	0.0234	0.0403	0.5621	0.00658017	0.0110451	0.551339
cg19313311		0.0048	0.0165	0.7712	0.0165	0.0255	0.518	0.0332	0.036	0.3554	0.00825293	0.0138529	0.551339
cg04495735	LOC102467222;RP11-369E15.4;RP11-369E15.2;RP11-369E15.3	-0.004	0.0133	0.7648	-0.0168	0.0243	0.4883	-0.0017	0.0356	0.962	-0.00695055	0.0116668	0.55134
cg00549815		-0.0068	0.0148	0.6459	-0.0128	0.0306	0.6747	-0.0097	0.045	0.8292	-0.00793748	0.0133235	0.551341
cg20658635	GABRB3	0.0167	0.0172	0.3309	-0.0174	0.0319	0.5851	-0.0012	0.0486	0.9799	0.00901935	0.0151395	0.551343
cg19392329	PNPLA5	0.0082	0.0143	0.566	-0.0636	0.027	0.01854	-0.0451	0.0388	0.2448	-0.00752848	0.012637	0.551344
cg14755019	PHOX2B;RP11-227F19.1	-0.0067	0.0117	0.5645	-0.0041	0.0208	0.8421	-0.0224	0.0314	0.4742	-0.00607507	0.0101974	0.551345
cg23377688	SLC12A4	-0.0051	0.0145	0.7261	0.0564	0.0283	0.04651	0.028	0.0426	0.5111	0.00768792	0.0129047	0.551346
cg06380167	GAS7	-0.0015	0.0136	0.9092	-0.0199	0.0213	0.3494	-0.0452	0.0321	0.1589	-0.00682884	0.0114627	0.551346
cg18736618	PPARGC1B	-0.0011	0.0067	0.8706	-0.0147	0.0141	0.2953	-0.008	0.0222	0.7201	-0.00360515	0.00605154	0.551349
cg03087344	ORAI2;RP11-514P8.2	0.0028	0.0117	0.8102	0.0194	0.023	0.4002	0.0446	0.0321	0.165	0.00621254	0.0104283	0.551349
cg13384453	CACYBP	-0.0217	0.0156	0.1638	0.0334	0.0272	0.2192	0.0135	0.0378	0.7203	-0.00806174	0.0135323	0.551349
cg12037324	NXPH2	-0.0086	0.0139	0.5371	-0.0027	0.0269	0.9208	-0.0031	0.0372	0.9338	-0.00735664	0.0123488	0.551351
cg16493540	DISC1;TSNAX-DISC1	-0.0053	0.0068	0.4362	0.0028	0.0132	0.8297	-0.0006	0.0205	0.9756	-0.00360123	0.00604503	0.551352
cg18884271	LEMD3	0.0164	0.0181	0.3638	-0.0119	0.0314	0.7051	0.0022	0.0385	0.9542	0.00934186	0.0156813	0.551354
cg22333960	IGSF21	-0.0288	0.0225	0.1996	0.0569	0.0456	0.2117	0.1267	0.0677	0.06133	-0.0120204	0.0201774	0.551354
cg05223879	COL19A1	-0.0092	0.0122	0.4519	0.0034	0.0229	0.8809	0.0087	0.0349	0.8025	-0.00641443	0.0107673	0.551354
cg16550359	RP11-139J15.5	-0.0014	0.018	0.9359	0.04	0.0306	0.1916	0.04	0.0417	0.3369	0.00924267	0.0155148	0.551354
cg22909935	SPOCK1	0.0132	0.0204	0.5169	0.0017	0.04	0.9656	-0.0519	0.0618	0.4008	0.0108263	0.018173	0.551354
cg24241726	LOC440704;RP11-463J7.2	-0.0159	0.0121	0.1886	0.0331	0.0248	0.1821	0.04	0.0347	0.2496	-0.00647838	0.0108747	0.551355
cg05099701	PSPN	0.0302	0.0217	0.1628	-0.0571	0.0415	0.1688	-0.1349	0.0661	0.04129	0.0114558	0.0192298	0.551355
cg14154532	SNRPA;C19orf54	-0.0068	0.0107	0.5243	-0.001	0.0234	0.9644	0.0151	0.0386	0.6946	-0.00579699	0.00973093	0.551357
cg19108323	OR6K2	-0.0104	0.0148	0.4825	0.0013	0.0274	0.9623	0.0376	0.0387	0.332	-0.00775743	0.0130218	0.551358
cg01110668	TSPAN15	-0.0152	0.0117	0.1932	0.0277	0.0227	0.2221	-0.0482	0.0339	0.1559	-0.00619546	0.0103999	0.551359
cg09073443		0.0037	0.0133	0.7793	0.0178	0.0243	0.4654	0.0767	0.0373	0.03971	0.00695021	0.0116668	0.551359
cg07607567	CCDC40	0.002	0.0084	0.8096	-0.0349	0.0181	0.05462	-0.0428	0.0268	0.1108	-0.00453908	0.00761945	0.551361
cg21238457	WNT11	-0.0108	0.0174	0.5333	-0.0034	0.0317	0.9152	0.0185	0.047	0.6934	-0.00908668	0.0152533	0.551362
cg15377988	C1QTNF6	-0.0179	0.0154	0.2438	0.0258	0.0286	0.3677	-0.0092	0.0416	0.8246	-0.00807752	0.0135593	0.551362
cg04052466	AMH	-0.0075	0.0231	0.7465	-0.0296	0.0444	0.5055	0	0.0718	0.9998	-0.0122078	0.0204924	0.551362
cg12735200	CTC-228N24.1	0.0008	0.0102	0.9342	-0.0293	0.02	0.1437	0.0097	0.0282	0.7324	-0.00541301	0.00908652	0.551363
cg04445214	PIK3IP1;RP3-400N23.6	-0.003	0.011	0.7865	-0.0177	0.0223	0.4272	-0.0244	0.0337	0.4677	-0.00587681	0.0098651	0.551364
cg12881443	ZNF891	0.0054	0.0135	0.6892	0.0132	0.0255	0.6032	0.0215	0.0383	0.5748	0.00710757	0.0119311	0.551365
cg17489752	BAT1;SNORD84;DDX39B;DDX39B-AS1	-0.0091	0.0131	0.4889	0.0015	0.0262	0.9548	-0.0263	0.0395	0.5044	-0.00698	0.011717	0.551365
cg26407939	CAMSAP1	-0.0064	0.0082	0.4337	0.0064	0.0197	0.7434	0.0148	0.0263	0.5739	-0.00450978	0.00757037	0.551365
cg01532168	KCNK9	0.0112	0.0223	0.6172	0.0129	0.04	0.7471	-0.0396	0.0589	0.5017	0.0116031	0.0194776	0.551366
cg08829348	KDM2B	-0.0041	0.0063	0.5159	-0.0003	0.013	0.9834	-0.0034	0.0195	0.8607	-0.00337729	0.00566935	0.551368
cg06197789	SORBS1	0.0009	0.0132	0.9472	-0.0312	0.0234	0.1832	-0.0623	0.0318	0.04991	-0.00684883	0.0114969	0.551369
cg11471442	PLA2G2C	0.0034	0.0087	0.6931	0.0119	0.02	0.5513	0.0048	0.0298	0.8731	0.00475249	0.00797788	0.55137
cg03817685	GIPC2	-0.0133	0.017	0.4335	0.0027	0.0258	0.9169	-0.0046	0.0369	0.9009	-0.00845629	0.0141954	0.551373
cg00664023	ALG14	0.0074	0.0182	0.6855	0.0139	0.0293	0.6357	0.0704	0.0463	0.1284	0.0092097	0.0154602	0.551373
cg05329906	PSMD3	-0.0038	0.0078	0.623	-0.0059	0.0163	0.7171	-0.0249	0.0222	0.2629	-0.00419128	0.00703592	0.551377
cg14324153		0.0112	0.0138	0.4166	-0.0068	0.0261	0.7946	-0.0285	0.0376	0.4491	0.00726732	0.0121997	0.551377
cg19026356	TRABD	-0.0006	0.016	0.9718	-0.04	0.0319	0.2097	0.0138	0.0464	0.7667	-0.00851954	0.0143019	0.551379
cg02087039	METAP2	-0.0124	0.0195	0.5228	-0.0022	0.04	0.9555	0.0178	0.0568	0.7535	-0.0104414	0.0175281	0.551379
cg11251069	PTRH2;TMEM49;VMP1	-0.0041	0.019	0.8313	-0.0261	0.0323	0.4186	-0.0099	0.0465	0.8307	-0.00975553	0.0163768	0.55138
cg23602508	MAST3;IL12RB1	0.0051	0.0098	0.6006	-0.038	0.0176	0.03112	-0.0419	0.0259	0.1065	-0.0051004	0.00856215	0.551381
cg13874817	SPSB4	-0.0083	0.0131	0.526	-0.0015	0.0276	0.9555	0.018	0.0399	0.6513	-0.00704975	0.0118346	0.551383
cg06530742	ITPKC;ADCK4	0.0016	0.0125	0.9017	0.0238	0.0233	0.3073	0.0515	0.0339	0.1288	0.00656145	0.011015	0.551386
cg09711085	C6orf132	-0.005	0.009	0.5747	-0.0041	0.0187	0.8251	0.0208	0.0289	0.4725	-0.00483074	0.00810964	0.55139
cg23725139	CYTH1	-0.0086	0.0142	0.5438	-0.0035	0.0247	0.8862	-0.0203	0.0358	0.5716	-0.00733312	0.0123106	0.551392
cg09584899	EDC4;NUTF2	0.0087	0.0094	0.3557	-0.0111	0.0198	0.5733	0.0034	0.0318	0.9136	0.00505818	0.00849164	0.551398
cg13246468	LAPTM5	-0.005	0.0067	0.4532	0.0027	0.0143	0.8519	0.0331	0.0246	0.1778	-0.00361395	0.00606708	0.551399
cg15161177	TIMELESS;MIP	-0.0086	0.0143	0.5495	-0.0037	0.0277	0.8926	0.0366	0.0426	0.3894	-0.0075689	0.0127067	0.5514
cg02041702	CPQ	0.0098	0.0119	0.4113	-0.0062	0.0223	0.783	0.0067	0.0358	0.8511	0.00625365	0.0104987	0.551402
cg09186482		0.0022	0.019	0.9058	-0.0419	0.0313	0.1805	-0.025	0.0465	0.5905	-0.00967456	0.0162418	0.551403
cg04754652	MED12L;GPR171	-0.0149	0.0127	0.2431	0.0233	0.0243	0.3394	0.0697	0.0375	0.06298	-0.00670441	0.0112555	0.551404
cg16347123		0.003	0.0107	0.7803	-0.0471	0.0232	0.04243	-0.054	0.0404	0.1814	-0.00578763	0.00971639	0.551405
cg26522609		-0.0017	0.0162	0.9159	0.0437	0.0301	0.146	-0.0266	0.0409	0.5157	0.00849708	0.0142652	0.551407
cg21333964	HMBS	-0.0054	0.0153	0.7218	0.0481	0.0266	0.07014	0.0269	0.0385	0.4854	0.00789986	0.0132626	0.551409
cg16606256	DCD	-0.0024	0.0096	0.8042	0.0401	0.0206	0.05181	0.0713	0.0392	0.06944	0.00518306	0.00870152	0.551409
cg24859059	LINC01122;AC007092.1	-0.0043	0.0109	0.6948	-0.0108	0.0205	0.5988	0.0114	0.0293	0.6969	-0.00573261	0.00962414	0.551409
cg06893139	ADAMTS12	0.0172	0.0197	0.3828	-0.0115	0.0347	0.7404	-0.0302	0.0512	0.5549	0.0102044	0.0171317	0.55141
cg17067544	IL6;AC073072.5	0.025	0.0204	0.22	-0.0403	0.0386	0.2966	-0.0203	0.058	0.7264	0.0107432	0.0180361	0.55141
cg16705395	AC005042.4;AC005042.5	-0.0058	0.0099	0.558	0.0445	0.0187	0.01719	0.0574	0.0285	0.0436	0.00521162	0.0087495	0.55141
cg18212920		0.0076	0.0089	0.3931	-0.0058	0.0169	0.7333	0.0065	0.0258	0.8004	0.00469058	0.00787476	0.551411
cg09894188	SORCS2	-0.0044	0.0103	0.667	-0.0097	0.0204	0.6347	-0.0447	0.0289	0.1217	-0.00547664	0.0091945	0.551414
cg17014764	ZNF460	0.0126	0.0146	0.3878	-0.0088	0.0265	0.7401	0.0144	0.0385	0.7084	0.00761685	0.0127877	0.551415
cg26159968		-0.0057	0.0148	0.7009	0.051	0.0266	0.05525	0.0644	0.0384	0.09408	0.00770338	0.0129329	0.551416
cg06072623		0.0134	0.0189	0.4788	-0.0018	0.0343	0.9587	0.0478	0.0484	0.3233	0.00985981	0.0165533	0.551417
cg27649941	ASGR1	-0.0089	0.0091	0.3264	0.0149	0.0204	0.4629	0.0164	0.033	0.6198	-0.00495011	0.00831064	0.551419
cg17419399	PRTFDC1	-0.0113	0.0115	0.3274	0.0115	0.0209	0.5827	0.0624	0.0324	0.05453	-0.00600126	0.0100755	0.551422
cg16057915	PEX14	0.0066	0.0179	0.7131	0.0182	0.0323	0.5742	-0.0542	0.0466	0.2453	0.00932549	0.0156566	0.551423
cg10498097	C2orf62;AC021016.8	0.0051	0.0113	0.6526	0.0097	0.0226	0.6668	0.0069	0.0344	0.842	0.00602	0.010107	0.551426
cg27571561		-0.0003	0.024	0.9912	0.0323	0.032	0.3124	0.0458	0.0466	0.3258	0.011436	0.0192	0.551426
cg11673076		-0.0056	0.0145	0.6992	-0.0141	0.0264	0.5917	0.0101	0.0381	0.791	-0.00756991	0.0127092	0.551426
cg12649539	C6orf132	-0.015	0.0108	0.1665	0.0255	0.0197	0.1965	0.0802	0.0326	0.01394	-0.0056407	0.00947023	0.551426
cg13458645	PITX2	0.0104	0.0164	0.5286	0.0023	0.0312	0.9409	-0.0505	0.0435	0.2456	0.00864648	0.0145167	0.551427
cg13467784	ACACA	0.0125	0.0129	0.3311	-0.0128	0.0238	0.5905	-0.0336	0.0364	0.356	0.00675507	0.0113412	0.551428
cg15175577	C22orf28	-0.004	0.0105	0.7047	-0.0125	0.0216	0.5622	-0.0066	0.0333	0.8437	-0.00562467	0.00944336	0.551428
cg04902358	RBPMS	-0.0067	0.0115	0.5597	-0.0036	0.0195	0.852	0.005	0.0294	0.864	-0.00590005	0.00990571	0.551428
cg00813745	CLUL1;AP001178.1	-0.0049	0.0119	0.6826	0.0458	0.0224	0.04116	0.0346	0.035	0.3224	0.00625941	0.0105091	0.55143
cg01021847	CCDC88C	-0.0059	0.013	0.6468	-0.0104	0.0249	0.6766	0.0409	0.0382	0.2839	-0.00686387	0.011524	0.551431
cg25078309		0.0038	0.0138	0.7823	0.0274	0.0318	0.389	-0.0116	0.0427	0.786	0.00754008	0.0126594	0.551434
cg09820101		-0.0051	0.0208	0.8067	-0.0343	0.0411	0.4046	-0.0392	0.0579	0.4979	-0.0110538	0.0185587	0.551434
cg12405788	AMAC1L3;ZBTB4;SLC35G6	0.0002	0.0138	0.9858	-0.024	0.0214	0.2606	-0.0034	0.0237	0.8848	-0.00690772	0.0115977	0.551434
cg09684998	C3orf52	-0.0011	0.0158	0.942	0.0413	0.0296	0.1622	0.0351	0.0435	0.4187	0.00830197	0.0139386	0.551435
cg10297257	C3orf38;CGGBP1	-0.01	0.0141	0.4792	0.0009	0.0244	0.9694	-0.0202	0.035	0.5647	-0.00727133	0.0122082	0.551436
cg02589695	RASSF5	-0.0125	0.0088	0.1557	0.0317	0.0191	0.09649	0.0566	0.0287	0.04887	-0.00476038	0.00799249	0.551438
cg03869996		0.0013	0.0098	0.8956	0.0198	0.019	0.2978	0.0515	0.0309	0.09551	0.00518749	0.00870969	0.551442
cg16584707	P3H3;LEPREL2	0.0018	0.0125	0.8872	-0.0423	0.0256	0.09857	-0.0291	0.0351	0.4066	-0.00669007	0.0112325	0.551443
cg18095041	NEU4;AC114730.3	-0.0019	0.008	0.8124	0.0209	0.0134	0.1194	0.021	0.0207	0.3121	0.00409113	0.00686897	0.551445
cg06462195		0.0166	0.0146	0.2561	-0.0214	0.0262	0.4135	-0.0217	0.0369	0.5578	0.00759591	0.0127535	0.551446
cg03531984	TRPV1;RP11-235E17.2	-0.0083	0.0139	0.5487	-0.0038	0.0256	0.8834	-0.0037	0.0368	0.92	-0.0072754	0.0122155	0.55145
cg02050512	AMPH	-0.0096	0.0218	0.6602	-0.015	0.0356	0.673	0.036	0.0467	0.4403	-0.0110727	0.0185912	0.551451
cg14014854	IFFO2;RP13-279N23.2	0.0066	0.0103	0.5185	0.0011	0.0202	0.9557	0.0262	0.0298	0.379	0.00546508	0.00917597	0.551452
cg12130109	SASH1	-0.005	0.0122	0.6812	-0.0095	0.0201	0.6374	0.0196	0.0308	0.5254	-0.0062115	0.0104292	0.551452
cg27573220	RP11-944L7.4	-0.0007	0.0141	0.9599	-0.0299	0.0259	0.2494	-0.0724	0.0405	0.07386	-0.00737562	0.0123838	0.551452
cg10881842	IRF4	0.002	0.0169	0.9066	-0.0469	0.0316	0.1385	-0.116	0.0489	0.01769	-0.00887576	0.0149026	0.551453
cg26050512	TH1L	-0.0116	0.0123	0.3446	0.0119	0.0233	0.6082	0.0361	0.038	0.3415	-0.0064784	0.0108774	0.551454
cg21390363	RP1-178F10.1	-0.0015	0.0067	0.8211	-0.0114	0.0131	0.3856	-0.0226	0.0193	0.2403	-0.00355271	0.00596509	0.551454
cg05561775	SLC20A2	-0.0047	0.0086	0.5836	-0.0043	0.0181	0.8124	0.0013	0.0284	0.9649	-0.00462633	0.00776777	0.551456
cg20208823		-0.0135	0.0127	0.289	0.0213	0.026	0.4124	0.0614	0.0403	0.1276	-0.00679636	0.0114114	0.551459
cg24161286	ZNF800	0.0082	0.0139	0.5518	0.0042	0.0272	0.8769	-0.0296	0.0324	0.3617	0.00737171	0.0123775	0.551459
cg18686655	AC016831.7	-0.0011	0.0085	0.8999	-0.019	0.0174	0.2737	-0.0037	0.0251	0.8831	-0.00454864	0.00763742	0.551461
cg27584713	PHACTR1	0.0051	0.0091	0.5802	0.0037	0.0173	0.8288	0.0173	0.0263	0.5097	0.00479659	0.00805377	0.551462
cg06376718	C1orf101	-0.0084	0.0197	0.6679	-0.0134	0.0306	0.6612	-0.0168	0.0437	0.6999	-0.0098651	0.0165642	0.551464
cg01625297	FBXO28	-0.0149	0.0152	0.3271	0.0166	0.0287	0.5639	0.0482	0.0412	0.2429	-0.00799988	0.0134324	0.551466
cg03689403		0.0031	0.0147	0.8306	-0.0462	0.0277	0.09481	0.0104	0.0402	0.7967	-0.00773329	0.0129848	0.551467
cg15796389	AC091977.1	-0.0026	0.0107	0.8067	-0.0163	0.0201	0.4184	-0.0389	0.0316	0.2185	-0.0056251	0.00944508	0.55147
cg12136933	NYAP1	0.0037	0.0071	0.6013	0.0046	0.0157	0.7701	-0.0119	0.0247	0.6287	0.00385281	0.00646923	0.55147
cg20330922	CATSPER4	-0.0075	0.0068	0.2706	0.0125	0.0139	0.3656	-0.0006	0.0213	0.976	-0.00363782	0.00610824	0.55147
cg05377576	SEZ6L2	-0.0264	0.0153	0.08414	0.0644	0.0305	0.03436	0.0773	0.0475	0.1035	-0.0081447	0.0136758	0.551471
cg11601007		0.017	0.0181	0.3486	-0.0107	0.0287	0.7089	-0.0218	0.0391	0.5765	0.00911778	0.0153097	0.551472
cg17224352	LRP5	0.0036	0.0066	0.5874	0.0034	0.0142	0.8097	-0.0044	0.0206	0.8318	0.00356447	0.00598511	0.551472
cg10476464	ING5	-0.0043	0.0145	0.7671	-0.0207	0.0284	0.4654	-0.0105	0.0442	0.813	-0.0076911	0.0129142	0.551473
cg14353889		-0.0098	0.0142	0.4914	0.0012	0.0279	0.9646	0.0054	0.0425	0.8991	-0.00753681	0.0126552	0.551475
cg12030835		0.0117	0.0194	0.5453	0.0049	0.0365	0.8927	-0.0421	0.0517	0.4153	0.0102021	0.0171306	0.551476
cg14885512	TMC7	0	0.0131	0.9994	-0.0361	0.0267	0.1762	-0.0024	0.0418	0.9547	-0.00700409	0.0117607	0.551476
cg18935356		0.0001	0.0152	0.9943	-0.0404	0.0302	0.1811	-0.0547	0.0441	0.2154	-0.00808588	0.0135773	0.551479
cg21102280	SYNC	-0.0105	0.0099	0.2876	0.0123	0.0179	0.4913	0.0126	0.0268	0.6397	-0.00515937	0.00866327	0.551479
cg11459133		-0.0003	0.0111	0.9793	-0.0324	0.0239	0.175	-0.0443	0.036	0.2184	-0.00599546	0.0100672	0.551481
cg21056715	C11orf54;TAF1D	-0.0178	0.017	0.2956	0.0178	0.0291	0.5424	0.0267	0.0394	0.4972	-0.00874179	0.0146787	0.551482
cg17210021	ZNF608;RP11-43D2.6	0.0062	0.0092	0.5008	-0.001	0.0206	0.9606	-0.0434	0.0332	0.1907	0.00500273	0.00840033	0.551482
cg24012919	TMEM156	-0.0198	0.0207	0.3398	0.017	0.0361	0.6384	0.0297	0.0511	0.5609	-0.0106942	0.0179573	0.551484
cg20225999	AC010136.2;TNS1	0.0039	0.0246	0.873	0.0343	0.0394	0.3846	0.098	0.0608	0.1068	0.0124269	0.0208667	0.551486
cg25160075	CYFIP1	-0.0046	0.0134	0.7344	-0.0156	0.0251	0.5345	-0.0008	0.0372	0.9822	-0.00703976	0.0118209	0.551486
cg01175610	BCL2L14	-0.0039	0.0141	0.783	-0.0191	0.0259	0.4611	-0.0083	0.0374	0.8244	-0.00737498	0.0123838	0.551486
cg15923100	RCOR3	0.0187	0.0161	0.2452	-0.0257	0.0293	0.3799	-0.0637	0.0441	0.1485	0.00840303	0.0141101	0.551488
cg17187642	CHD8	0.0057	0.0151	0.7028	0.0144	0.0266	0.5874	0.0408	0.0377	0.2797	0.0078203	0.0131317	0.55149
cg15087907	PFKP	-0.0088	0.014	0.5311	-0.0022	0.027	0.9345	0.0153	0.0391	0.6968	-0.00740151	0.0124286	0.551493
cg05949547	BAHD1;RP11-64K12.9	0.0003	0.0098	0.9752	-0.0273	0.0196	0.1634	-0.0028	0.0298	0.9249	-0.00522	0.00876539	0.551493
cg19247475	PCDHGA4;PCDHGA9;PCDHGA1;PCDHGB1;PCDHGB6;PCDHGB3;PCDHGA6;PCDHGA8;PCDHGA5;PCDHGB4;PCDHGA3;PCDHGA2;PCDHGB2;PCDHGA7;PCDHGB5	0.0243	0.0156	0.1182	-0.053	0.0305	0.08207	-0.0352	0.045	0.434	0.00827106	0.0138887	0.551494
cg08052536	RP5-1027O15.1;RP11-460B17.3	0.0072	0.0108	0.5075	-0.0004	0.0229	0.9866	0.0081	0.0353	0.8178	0.00581717	0.00976817	0.551494
cg02010655		0.007	0.0115	0.5453	0.0026	0.0237	0.913	-0.0087	0.0384	0.8218	0.00616145	0.0103463	0.551494
cg14863831	RP11-12M5.1	0.0177	0.0096	0.06602	-0.0319	0.0163	0.05066	-0.009	0.0252	0.7198	0.00492611	0.00827196	0.551496
cg16146810	SYNE2;ESR2	-0.0024	0.0069	0.7336	0.0319	0.0148	0.03127	0.0399	0.0226	0.07722	0.00372422	0.00625374	0.551497
cg09292226	FOXF2	0.0045	0.0148	0.7608	0.0198	0.0282	0.4839	0.0072	0.0441	0.8701	0.00780413	0.0131048	0.551499
cg05899750	GMCL1	-0.0097	0.0179	0.5882	-0.0086	0.0346	0.803	-0.0011	0.056	0.9847	-0.00946775	0.0158984	0.5515
cg03864714	FOXJ3	0.0027	0.0117	0.8151	0.0192	0.0226	0.3973	-0.0092	0.0339	0.7856	0.00618751	0.0103902	0.5515
cg01287884		-0.0039	0.017	0.8176	-0.0228	0.029	0.4324	-0.0185	0.0453	0.6827	-0.00873372	0.0146659	0.5515
cg15353886		0.0004	0.0109	0.9714	0.0314	0.0235	0.1801	0.0096	0.0373	0.7974	0.0058885	0.00988812	0.551501
cg09869782		-0.0041	0.009	0.6494	-0.0069	0.0168	0.6828	-0.0147	0.0264	0.5789	-0.00472438	0.00793332	0.551502
cg05656251	PRDM16	-0.0044	0.0089	0.6201	-0.0068	0.0194	0.7268	-0.0206	0.0313	0.5102	-0.00481729	0.00808936	0.551503
cg05798107	FAM134C;TUBG1	0.0042	0.0143	0.767	0.0224	0.0295	0.4466	-0.018	0.0441	0.6839	0.0076629	0.0128679	0.551505
cg25554190	ADAMTS2	0.0104	0.0189	0.5839	0.0082	0.035	0.8142	0.0448	0.0522	0.3912	0.00990331	0.0166302	0.551508
cg10813333		-0.0002	0.0105	0.9838	0.0273	0.0204	0.1795	0.0243	0.0316	0.4424	0.00555953	0.00933593	0.55151
cg05813079	PRKD1	-0.0126	0.0101	0.2112	0.0281	0.0219	0.1987	0.0075	0.028	0.7893	-0.00546165	0.00917162	0.551513
cg17815177	PTGER1	-0.0072	0.006	0.228	0.0143	0.0126	0.2574	0.0182	0.0211	0.3876	-0.00322588	0.00541716	0.551515
cg07304175	SOX2OT;SOX2-OT	-0.0074	0.0091	0.4147	0.0058	0.0187	0.7548	0.0165	0.0299	0.5806	-0.00487262	0.00818257	0.551518
cg16598600		0.0096	0.0095	0.3081	-0.0115	0.018	0.521	-0.0299	0.0278	0.2822	0.00500308	0.00840166	0.551518
cg07367189	AIMP1;TBCK	0.0049	0.0119	0.6822	0.0127	0.0246	0.6043	0.0146	0.0385	0.7035	0.00637911	0.0107124	0.551518
cg22724997	LUC7L3	-0.0128	0.0143	0.3681	0.0123	0.0279	0.659	0.0022	0.041	0.9571	-0.007578	0.0127258	0.551521
cg18950353	MAATS1;C3orf15	-0.0065	0.0138	0.6396	-0.01	0.0261	0.703	-0.0367	0.0391	0.348	-0.00726469	0.0121997	0.551522
cg25278819	FOXJ2;NECAP1	-0.0021	0.0131	0.8752	-0.0212	0.023	0.3574	-0.0187	0.0351	0.5946	-0.00677842	0.0113831	0.551522
cg04613777		0.0132	0.0161	0.4111	-0.0083	0.0303	0.7853	-0.0602	0.0429	0.16	0.00846627	0.0142176	0.551522
cg19458020	RARA	-0.0259	0.0158	0.102	0.0438	0.027	0.1042	-0.013	0.0364	0.7209	-0.00812032	0.0136367	0.551526
cg24312582	AC092431.1;ANXA4	-0.0069	0.0092	0.4549	0.0031	0.0184	0.865	0.0105	0.0258	0.6849	-0.0049	0.00822873	0.551526
cg26634140	UBL5	-0.0102	0.0108	0.3411	0.0103	0.0203	0.6117	-0.0052	0.0319	0.8706	-0.00567762	0.00953461	0.551526
cg18505286		0.0015	0.0099	0.8775	-0.0272	0.018	0.131	-0.038	0.0276	0.1695	-0.00516545	0.00867454	0.551527
cg21657876	PDE2A;RP11-31L22.3	-0.0006	0.0122	0.9609	-0.0312	0.0249	0.2088	-0.0117	0.0362	0.7468	-0.00652379	0.0109557	0.551528
cg21106461	NSL1;TATDN3	-0.0288	0.0254	0.2565	0.0313	0.0425	0.4616	0.0817	0.0639	0.2008	-0.0129829	0.0218029	0.551531
cg09218640	FANCA	0.0067	0.0096	0.4893	-0.0016	0.0201	0.9376	-0.0207	0.0326	0.5252	0.00515833	0.00866268	0.551532
cg19495614	ODF3L1	0.0473	0.0315	0.1329	-0.0619	0.0495	0.2119	-0.0929	0.077	0.2281	0.0158247	0.0265753	0.551532
cg07393736		0.0061	0.0247	0.8061	0.0418	0.0497	0.4004	0.0406	0.0804	0.6134	0.0131711	0.022119	0.551533
cg08823631	PSMD1	-0.007	0.0083	0.4034	0.0058	0.0165	0.7271	0.0031	0.0258	0.9054	-0.00441516	0.00741474	0.551538
cg25932713	PARP9;DTX3L	-0.0098	0.0134	0.4656	0.0026	0.025	0.916	0.0746	0.0348	0.03227	-0.00703259	0.0118104	0.551538
cg07739188		0.0028	0.0183	0.8785	-0.0382	0.0285	0.1806	-0.0022	0.0464	0.9626	-0.00916932	0.0153988	0.551539
cg20331155	LSP1	0.0025	0.0133	0.8503	0.0224	0.0247	0.3655	-0.0219	0.0383	0.5671	0.00697294	0.0117103	0.551539
cg02559239	ANKHD1;ANKHD1-EIF4EBP3	-0.0125	0.0099	0.2054	0.0172	0.0172	0.3166	0.0131	0.0267	0.6226	-0.00510912	0.00858022	0.55154
cg23605644	MOBP	-0.0223	0.0337	0.5083	-0.0012	0.0647	0.9848	0.1173	0.1008	0.2446	-0.0177972	0.0298886	0.551543
cg21431042		-0.0087	0.0111	0.4334	0.0024	0.0179	0.8926	-0.0061	0.0294	0.8343	-0.00561711	0.00943345	0.551545
cg14642787	LRRC48	0.0049	0.0084	0.5613	0.0028	0.0173	0.8736	0.0307	0.0284	0.2803	0.00449936	0.00755636	0.551549
cg19570435	FIGNL1	0.0157	0.0139	0.2569	-0.0217	0.0258	0.4018	-0.0349	0.0367	0.3419	0.00728636	0.012237	0.551552
cg00979939	TM6SF1	-0.005	0.0128	0.6935	-0.0124	0.0235	0.5991	-0.0321	0.0358	0.3702	-0.00669311	0.0112407	0.551553
cg26353166	KCNMA1	0.002	0.0089	0.8254	0.0126	0.0156	0.4197	0.0289	0.0239	0.2262	0.00460293	0.00773041	0.551555
cg07651334	DSE	0.0088	0.0125	0.4807	-0.0027	0.0268	0.92	0.0345	0.0399	0.3877	0.00674523	0.0113284	0.551557
cg11723782	IL12A-AS1;CTD-2049J23.2	-0.0021	0.0074	0.7821	0.0299	0.0153	0.05127	0.028	0.0235	0.2323	0.00396654	0.00666173	0.551561
cg26833303	CYP4X1	0.0147	0.0136	0.2779	-0.0187	0.0251	0.4575	-0.0407	0.0371	0.2721	0.00711977	0.0119575	0.551562
cg09049996	PPP1R7	0.0039	0.0143	0.7821	-0.0419	0.025	0.09316	-0.0316	0.0395	0.4243	-0.00739084	0.0124128	0.551563
cg16816154	ZDHHC14	-0.0047	0.0098	0.628	0.0411	0.0187	0.02796	0.0839	0.0284	0.003165	0.00516838	0.00868024	0.551564
cg11848788		0.0067	0.0086	0.4387	-0.0039	0.0172	0.8198	-0.0264	0.0278	0.3416	0.00458	0.00769207	0.551564
cg01328621	RP11-315D16.4	0.0018	0.0083	0.8274	0.0168	0.0178	0.3442	0.0072	0.0274	0.7925	0.00447895	0.0075224	0.551566
cg17135920	LINC01580;LINC01581;CTD-3049M7.1;CTD-2643K12.2;CTD-2643K12.3	0.0017	0.0084	0.8438	0.0172	0.0178	0.3344	0.0466	0.0288	0.1059	0.00452313	0.0075966	0.551566
cg22609902		-0.0008	0.0054	0.8757	-0.0149	0.0127	0.2432	0.0013	0.0214	0.9529	-0.00295887	0.00496943	0.551567
cg01330175	EHMT1	0.0034	0.0071	0.6325	0.0057	0.015	0.7057	-0.0436	0.0241	0.07004	0.00382098	0.00641741	0.55157
cg02254947	AF064858.8;TMPRSS3	0.0084	0.0214	0.6932	0.0168	0.034	0.6207	0.0157	0.0514	0.7607	0.0107835	0.0181112	0.551572
cg04209751	ACCN4;ASIC4	0.0057	0.011	0.6052	0.0077	0.0255	0.762	-0.0049	0.0429	0.9085	0.00601378	0.0101003	0.551573
cg14389924	PELP1;RP11-314A20.2	-0.0074	0.0089	0.4074	0.005	0.0168	0.7673	0.0078	0.0275	0.7772	-0.0046826	0.00786457	0.551573
cg27661381	PVRL2	0.0109	0.0135	0.4186	-0.0059	0.0248	0.8127	-0.0485	0.036	0.1787	0.00705974	0.0118571	0.551574
cg03322034	SLN	-0.0222	0.0189	0.2403	0.0308	0.0343	0.3702	0.0128	0.053	0.8094	-0.00985591	0.0165533	0.551574
cg08195669	UMAD1;AC006465.3	0.0193	0.0279	0.4898	-0.0006	0.0491	0.9908	0.0737	0.0699	0.2919	0.0144429	0.0242574	0.551574
cg24881558	TERT	0.0017	0.0084	0.8391	0.0167	0.0175	0.3412	0.0054	0.0273	0.8422	0.00450884	0.00757279	0.551576
cg22443944	UBAP1L	-0.0024	0.0134	0.8571	-0.0197	0.0227	0.3853	-0.0422	0.0335	0.2073	-0.00687059	0.0115395	0.551576
cg23067108	EME1;MRPL27	-0.0042	0.0064	0.5068	0.0001	0.0142	0.996	0.02	0.0209	0.3382	-0.003474	0.00583476	0.551578
cg19552640	MEGF10	0.0273	0.0167	0.103	-0.0408	0.027	0.131	-0.0868	0.0391	0.02642	0.00845627	0.0142028	0.55158
cg24115925	REPIN1;RP4-584D14.5;ZNF775	-0.0034	0.0098	0.7258	-0.0118	0.0189	0.5328	-0.0206	0.0294	0.4841	-0.00517989	0.00869999	0.551583
cg22772462	TNIP1	-0.0009	0.0209	0.9667	-0.0406	0.0363	0.2634	0.0371	0.046	0.4204	-0.0107839	0.0181124	0.551583
cg08648047	C1orf127	-0.0052	0.0083	0.5327	-0.0013	0.0166	0.9383	-0.0113	0.0257	0.66	-0.00442	0.00742375	0.551585
cg25039830	UTP23	-0.0049	0.0164	0.7662	0.0563	0.0308	0.06736	0.0605	0.0456	0.1842	0.00861869	0.0144758	0.551585
cg24436196	ERC2	-0.0057	0.0066	0.3871	0.0061	0.014	0.6623	-0.005	0.0201	0.8027	-0.00355437	0.00596987	0.551587
cg00711743	Y_RNA	0.0135	0.0163	0.407	-0.0122	0.0343	0.7221	0.0438	0.0505	0.3855	0.00876534	0.0147222	0.551587
cg00487053		0.0053	0.015	0.7263	0.0154	0.0264	0.5606	-0.0003	0.0373	0.994	0.00776486	0.0130418	0.551589
cg22948684	KIAA1026;KAZN	-0.0053	0.0071	0.4554	0.0031	0.0155	0.84	-0.0152	0.0229	0.506	-0.00384316	0.00645502	0.551592
cg22325294	RNF39	-0.0086	0.0093	0.3571	0.0099	0.0188	0.5974	0.0354	0.0308	0.2501	-0.00496291	0.00833583	0.551596
cg15890852	ZNF273	0.0081	0.0163	0.6173	0.011	0.0326	0.7349	0.0432	0.0511	0.398	0.00868	0.0145792	0.551596
cg09383424	C6orf47;C6orf47-AS1	-0.01	0.0092	0.275	0.0157	0.0185	0.3972	0.0029	0.0293	0.9224	-0.00490443	0.00823762	0.551596
cg18537730	IZUMO1	-0.0114	0.0196	0.5604	0.079	0.035	0.02395	0.1178	0.0523	0.0243	0.0101815	0.0171011	0.551596
cg25211182	RP11-98G7.1	0.0045	0.0114	0.6931	0.0126	0.0231	0.5847	0.0247	0.0339	0.4673	0.00608638	0.0102229	0.551597
cg10565589	NFIB	-0.008	0.017	0.6379	-0.0115	0.0304	0.7052	0.0793	0.0412	0.054	-0.00883377	0.0148376	0.5516
cg18942631	CASQ2	0.0018	0.0106	0.8637	0.0226	0.0221	0.3067	-0.0094	0.0337	0.7793	0.00569015	0.00955749	0.551603
cg06573398	HEATR7B1	0.003	0.0102	0.7705	0.0159	0.021	0.4471	-0.0126	0.0323	0.6971	0.00546242	0.00917498	0.551603
cg09171722		0.0124	0.009	0.1662	-0.0235	0.0173	0.1741	-0.0346	0.0244	0.1559	0.00475347	0.0079842	0.551603
cg25586973	KRTAP21-2	-0.0022	0.0209	0.9156	-0.0428	0.0397	0.2816	-0.1129	0.0607	0.06283	-0.0110104	0.0184938	0.551604
cg09067715	WDR90;MSLN	0.01	0.0136	0.4618	-0.0031	0.0259	0.9062	-0.0024	0.0354	0.9465	0.00716866	0.0120409	0.551605
cg01336233		0.0029	0.0161	0.8559	0.0306	0.0318	0.3367	-0.0254	0.0493	0.6066	0.00855163	0.014364	0.551607
cg08451988	PARK2	0.008	0.0078	0.3058	-0.0121	0.0161	0.4529	0.0161	0.026	0.5366	0.00417908	0.00701959	0.551612
cg14842658	RRAS2	0.0225	0.02	0.2612	-0.0205	0.0313	0.5125	-0.0323	0.0462	0.4839	0.0100334	0.0168532	0.551615
cg11671115		0.008	0.0153	0.6034	0.0082	0.0288	0.7745	0.0144	0.0411	0.727	0.00804402	0.0135117	0.551617
cg20552371	RP11-849I19.1	0.0033	0.0154	0.8293	0.0223	0.027	0.4073	0.0557	0.0403	0.1664	0.00796387	0.013377	0.551617
cg12916346	ATXN7;THOC7	-0.0065	0.0161	0.6864	-0.0179	0.0335	0.5926	-0.0819	0.0504	0.104	-0.00863904	0.0145111	0.551617
cg02489506	C1GALT1	0.0197	0.0166	0.2344	-0.0203	0.0264	0.4423	-0.0163	0.0387	0.6734	0.00836615	0.0140528	0.551618
cg00425065	POU2F3	0.0068	0.0147	0.6423	0.0114	0.0284	0.6887	-0.0176	0.0397	0.6585	0.007772	0.0130549	0.55162
cg05092387	MEIS2	-0.0031	0.0129	0.8112	-0.0175	0.0225	0.4359	0.0391	0.0325	0.2287	-0.00666243	0.0111911	0.551622
cg14688129	CA13	0.008	0.015	0.5949	0.0073	0.0275	0.792	-0.0238	0.0419	0.5696	0.00783949	0.0131684	0.551627
cg09083729		0.0103	0.0151	0.4977	-0.0012	0.0308	0.9683	0.0437	0.0457	0.3396	0.00807154	0.0135583	0.551628
cg12406072	XYLT1	0	0.0066	0.9982	0.0198	0.0141	0.1589	0.0482	0.0222	0.03018	0.00355856	0.00597756	0.551629
cg23024262		-0.0025	0.0082	0.7604	-0.0108	0.0155	0.4879	-0.0123	0.0253	0.6253	-0.00431499	0.0072482	0.55163
cg26220985	DPT	0.0127	0.007	0.07037	-0.0372	0.015	0.01318	-0.0489	0.024	0.042	0.00377628	0.00634328	0.55163
cg21776572	VPS52;RPS18	-0.0133	0.0185	0.4732	0.0024	0.0336	0.9423	0.0058	0.0473	0.9025	-0.00964768	0.0162059	0.551631
cg23891985	A1CF;ASAH2B	0.0093	0.0162	0.5655	0.006	0.0331	0.8556	-0.0161	0.0502	0.748	0.00866228	0.0145507	0.551633
cg14983771	MNAT1	-0.023	0.0253	0.3627	0.0181	0.045	0.6871	0.0022	0.0627	0.9715	-0.0131288	0.0220535	0.551633
cg18101784	GAK	-0.004	0.0168	0.8106	-0.0229	0.0293	0.4356	-0.0043	0.0445	0.9235	-0.00867625	0.0145742	0.551633
cg04063109		-0.0077	0.0095	0.414	0.0062	0.0198	0.7535	0.0062	0.0318	0.845	-0.00509892	0.00856514	0.551636
cg15702879	CACNA1I	0.0074	0.0169	0.6631	0.0152	0.0335	0.6507	0.0723	0.0477	0.1295	0.00898237	0.0150887	0.55164
cg11380788	CTD-2014B16.3	0.0013	0.0061	0.8383	0.0097	0.0113	0.3927	-0.0081	0.019	0.67	0.00319548	0.00536782	0.551641
cg06208122	REV1	-0.0046	0.0174	0.7935	0.0449	0.0285	0.1148	0.0504	0.0387	0.1929	0.00884079	0.014851	0.551642
cg14457132	CAGE1;RIOK1	-0.0108	0.0122	0.3794	0.0096	0.0234	0.6811	-0.0015	0.0336	0.9647	-0.00643995	0.010818	0.551642
cg11633405		0.0086	0.0151	0.569	0.0058	0.0302	0.8478	-0.0401	0.0448	0.3705	0.00804	0.0135059	0.551645
cg02550268	UBE2L3	-0.0003	0.0064	0.9627	-0.0154	0.0126	0.2231	-0.0217	0.0201	0.2813	-0.00339682	0.0057061	0.551646
cg23219282	ADAMTS2	0.0027	0.0073	0.7093	0.0091	0.0151	0.545	0.0107	0.0219	0.623	0.00391243	0.00657226	0.551647
cg00045164	AGR2	-0.0086	0.0192	0.6544	-0.0135	0.0327	0.68	-0.0357	0.0473	0.4509	-0.00985621	0.0165569	0.551649
cg24971948	GIGYF2	-0.0032	0.0111	0.7692	-0.0146	0.0204	0.4742	-0.0086	0.0297	0.7713	-0.00580414	0.00975012	0.55165
cg07601747	NAALADL2	0.0111	0.0172	0.5177	0.0015	0.0338	0.9652	0.0186	0.0497	0.7092	0.00912537	0.0153293	0.551651
cg08805287	DCDC2C	0.0011	0.01	0.9135	0.0205	0.0191	0.2832	-0.0219	0.0288	0.4461	0.00527375	0.00885922	0.551654
cg21743182	CDK14	0.0031	0.0085	0.7146	0.012	0.0188	0.5252	0.0198	0.0289	0.4934	0.00461055	0.00774515	0.551655
cg27398263	POU4F1;POU4F1-AS1	-0.0103	0.0195	0.598	-0.0096	0.0349	0.7829	-0.0234	0.0513	0.6474	-0.0101335	0.017023	0.551656
cg02441474	ACSF3	0.0108	0.0145	0.4544	-0.003	0.0261	0.908	-0.0076	0.0424	0.8584	0.00754528	0.0126753	0.551659
cg11067203	C7orf50;AC091729.8;GPER	-0.0073	0.0099	0.4611	0.0021	0.0184	0.9114	-0.0365	0.0274	0.1827	-0.0051897	0.00871818	0.551661
cg03212272		0.0063	0.016	0.6945	0.0131	0.0263	0.6197	-0.0161	0.0407	0.6933	0.00813689	0.0136692	0.551661
cg26241260		-0.0273	0.018	0.1303	0.0504	0.0329	0.1254	-0.0054	0.0401	0.8924	-0.00939996	0.0157911	0.551664
cg16328016	ANK1	0.0033	0.0162	0.8398	0.0237	0.0282	0.401	0.0573	0.0395	0.1466	0.00836181	0.0140471	0.551664
cg04041636		-0.0043	0.0081	0.5916	-0.0047	0.0174	0.7863	0.0048	0.0274	0.8603	-0.00437124	0.00734331	0.551664
cg21096990	TRAF5	-0.006	0.0107	0.5741	-0.0045	0.0215	0.8358	-0.028	0.032	0.3817	-0.00570223	0.00957927	0.551664
cg04922053	BCAR3	0.0129	0.0174	0.4563	-0.0036	0.0317	0.9104	0.0207	0.0491	0.6734	0.00907976	0.0152533	0.551665
cg03243659	TBC1D8	-0.0139	0.0109	0.2034	0.0242	0.0209	0.248	0.0427	0.0337	0.2054	-0.00575296	0.0096646	0.551669
cg02886027	AZIN1	0.0141	0.0153	0.3539	-0.0127	0.0282	0.654	-0.0175	0.0413	0.6708	0.00800515	0.0134482	0.55167
cg11969491	SEMA4B	0.0109	0.0117	0.353	-0.0085	0.0202	0.674	0.0047	0.0299	0.8764	0.00602659	0.0101243	0.551671
cg10022914	PAX2	-0.005	0.0145	0.7305	-0.0186	0.029	0.5213	-0.019	0.0425	0.6557	-0.00772	0.0129692	0.551672
cg16438397	AP3B1	-0.0013	0.0117	0.908	-0.0246	0.0227	0.2783	-0.0314	0.0348	0.3657	-0.00619058	0.0103999	0.551673
cg06344285	TM9SF3	0.0035	0.0118	0.7706	0.0179	0.024	0.4563	-0.006	0.0319	0.8499	0.00630333	0.0105893	0.551673
cg22750479	GAPDH;RP5-940J5.3	-0.003	0.0156	0.8473	-0.0273	0.0298	0.3585	-0.0747	0.0457	0.1024	-0.00822684	0.0138208	0.551676
cg17002772	ACP2	-0.0086	0.0082	0.2973	0.0133	0.0168	0.4283	0.0258	0.0266	0.3312	-0.00438644	0.00736906	0.551676
cg13393160	CAMTA1	0.0102	0.0091	0.2642	-0.0224	0.0208	0.2795	0.001	0.0266	0.9711	0.00496262	0.00833703	0.551676
cg08637888		0.0129	0.0153	0.3991	-0.0057	0.0247	0.8175	-0.0092	0.0382	0.8105	0.00774224	0.0130068	0.551679
cg07893813	ARPP19	0.0071	0.016	0.6562	0.0158	0.0345	0.6466	0.018	0.0579	0.756	0.00863998	0.014515	0.55168
cg18925884	IL17RD	0.0021	0.0121	0.8608	0.0207	0.0223	0.3539	0.0217	0.035	0.5363	0.00633058	0.0106353	0.55168
cg10128868	PDIA4	-0.0076	0.0084	0.368	0.0105	0.0187	0.5739	0.0587	0.0267	0.02777	-0.00456101	0.00766244	0.551681
cg14696217		-0.0334	0.019	0.07837	0.0789	0.0371	0.0336	0.0965	0.0561	0.08547	-0.0100662	0.0169113	0.551684
cg04496782	OSBPL10	0.0033	0.0106	0.7541	0.0115	0.0179	0.5199	0.0083	0.0276	0.7643	0.00542896	0.00912075	0.551688
cg09722420	STAU1	-0.0069	0.0084	0.4109	0.0056	0.0172	0.7455	-0.0078	0.0247	0.7516	-0.00449279	0.00754797	0.551688
cg15938422		-0.0035	0.0097	0.7226	-0.0132	0.0208	0.5273	-0.0032	0.0324	0.9205	-0.00523272	0.00879106	0.551689
cg01017127		0.009	0.011	0.4175	-0.0062	0.0214	0.7714	0.0175	0.0331	0.5976	0.00582327	0.00978323	0.55169
cg21599783	Y_RNA	0.0328	0.0214	0.1246	-0.0478	0.035	0.1723	-0.0492	0.0422	0.2435	0.0108675	0.0182577	0.551691
cg02676167	AC007392.3	-0.0174	0.0155	0.2622	0.0239	0.0288	0.4079	0.0374	0.0455	0.4102	-0.00812411	0.0136488	0.551694
cg00408308	PARN	0.0059	0.0098	0.5492	0.0025	0.0183	0.8908	-0.0041	0.0295	0.8883	0.00514225	0.00863921	0.551694
cg05250953	CDK6	0.0091	0.018	0.6136	0.011	0.0346	0.7514	0.0654	0.0495	0.1863	0.00950469	0.0159684	0.551697
cg06209689	TAL1;RP1-18D14.7	-0.0007	0.0114	0.9493	0.0378	0.0245	0.1221	0.06	0.0342	0.07896	0.00615208	0.0103359	0.551699
cg20389822	LRPAP1	0.0044	0.0088	0.6192	0.005	0.0154	0.745	-0.0003	0.0235	0.9902	0.00454769	0.00764054	0.551706
cg16273366		0.0089	0.015	0.5504	0.0043	0.0288	0.8826	0.0103	0.0419	0.8058	0.00791844	0.0133037	0.551706
cg10464454	ITSN1;CRYZL1	-0.0124	0.0168	0.4576	0.0009	0.0253	0.9723	0.0041	0.0365	0.9102	-0.0083301	0.0139954	0.551709
cg20500934		-0.0077	0.0139	0.579	-0.0059	0.0261	0.8213	-0.0242	0.034	0.4768	-0.00730228	0.0122686	0.55171
cg24169466	RN5S348	0.0025	0.01	0.803	0.0146	0.0185	0.429	0.0232	0.0285	0.4156	0.00523601	0.00879707	0.55171
cg06210887	MEF2D	-0.0199	0.0148	0.1782	0.0367	0.0284	0.1973	0.0133	0.0388	0.7324	-0.00781179	0.0131248	0.551713
cg00367438	TMUB1	-0.0107	0.0178	0.5471	-0.0046	0.0308	0.8817	0.0017	0.046	0.9709	-0.00917273	0.0154114	0.551716
cg09968709	DEFB115	-0.0097	0.0169	0.563	-0.0065	0.0369	0.8597	-0.0543	0.0578	0.3473	-0.00914515	0.0153652	0.551718
cg20321331	CYP2R1	-0.0011	0.0101	0.9095	-0.0219	0.0199	0.2721	-0.0117	0.0296	0.6918	-0.00536049	0.0090064	0.551719
cg08784247	MIR618;LIN7A	0.0187	0.0219	0.392	-0.0159	0.0432	0.7126	-0.0264	0.0662	0.6902	0.011626	0.0195334	0.551719
cg08685909	TH1L	-0.0027	0.0058	0.6365	-0.0048	0.0119	0.6868	-0.0026	0.0182	0.8845	-0.0031031	0.0052137	0.551721
cg05146293	NOD2	0.0043	0.0063	0.49	-0.0003	0.0122	0.9784	0.0141	0.0174	0.4164	0.00333159	0.00559771	0.551729
cg04126284	PLA2G2F	-0.0126	0.0125	0.3133	0.016	0.0243	0.5113	0.0048	0.0371	0.8962	-0.00661565	0.0111156	0.55173
cg11252057	TRIM5	-0.0026	0.0134	0.8459	-0.0214	0.0243	0.38	0.0188	0.0364	0.6061	-0.00698378	0.0117341	0.551732
cg00211126	PCNXL3;SIPA1	-0.0032	0.0076	0.673	-0.0075	0.0153	0.6226	0.0098	0.0223	0.6612	-0.00405101	0.00680652	0.551732
cg12530116		0	0.0156	0.9978	-0.0315	0.0267	0.2384	-0.0481	0.0407	0.2368	-0.00801656	0.0134695	0.551732
cg02124291	OR7A5	0.0152	0.0137	0.267	-0.0191	0.0247	0.4392	-0.0092	0.0347	0.7917	0.0071304	0.0119805	0.551733
cg13328642	TTC7B	0.0114	0.0096	0.2393	-0.021	0.0196	0.2835	-0.0351	0.0301	0.2439	0.00513114	0.0086214	0.551735
cg12531838	DIP2C	-0.014	0.0166	0.3983	0.0074	0.0283	0.7942	0.0213	0.0491	0.6651	-0.00852182	0.0143185	0.551735
cg23598054	NIF3L1;PPIL3	0.0049	0.0101	0.6306	0.0077	0.0211	0.7149	-0.0051	0.0298	0.8647	0.00542196	0.00911009	0.551737
cg02800033		-0.0083	0.0091	0.3625	0.008	0.0174	0.6458	-0.0157	0.0288	0.5858	-0.0047992	0.00806379	0.55174
cg01762827	HAS3	0.0187	0.0243	0.443	-0.0069	0.0436	0.8736	0.1727	0.0673	0.01026	0.0126326	0.0212259	0.551743
cg14214375	POLR1E;RP11-405L18.1	-0.0025	0.0081	0.753	-0.0111	0.0158	0.4814	0.0064	0.0219	0.7702	-0.00428984	0.007208	0.551743
cg09250976	IKZF3	0.001	0.0104	0.9213	-0.0274	0.0192	0.1529	-0.0456	0.0251	0.06909	-0.00544242	0.00914464	0.551744
cg20063095	MGAT5	-0.0047	0.0094	0.6182	-0.0065	0.0195	0.74	0.0197	0.0314	0.5297	-0.0050394	0.00846753	0.551747
cg05497750	CHP2	0.0168	0.0182	0.3556	-0.0148	0.0332	0.655	0.0272	0.0493	0.581	0.00949806	0.0159593	0.551748
cg17759847	LOC101448202	0.0035	0.0071	0.6236	0.0052	0.0149	0.7244	0.0239	0.0235	0.3097	0.00381458	0.00640951	0.551748
cg18068721		0.0197	0.0154	0.1987	-0.0286	0.0272	0.2932	-0.0158	0.0382	0.6794	0.00797551	0.0134012	0.551753
cg05208153	C9orf25;C9orf24;FAM219A	-0.0027	0.0071	0.71	-0.009	0.0152	0.5564	-0.0005	0.0238	0.9822	-0.00382838	0.00643282	0.551755
cg25837258	CLEC12A;AC091814.3	-0.0056	0.0089	0.5325	-0.0012	0.0185	0.9464	-0.0113	0.0275	0.6804	-0.00477306	0.00802017	0.551756
cg26350446	IMMP2L	0.0084	0.0167	0.6163	0.0101	0.0314	0.7477	-0.0459	0.0427	0.2828	0.00877484	0.0147444	0.551756
cg15299721	NHEDC2;SLC9B2	0.0002	0.0122	0.9848	0.0285	0.023	0.2159	0.0135	0.0367	0.7135	0.00641411	0.0107776	0.551756
cg13733048	RP11-90C4.2;RP11-90C4.3	-0.0119	0.0146	0.4163	0.0066	0.0266	0.8052	-0.0833	0.0385	0.03031	-0.00761698	0.0127988	0.551756
cg20512711	RCN1	0.0014	0.0173	0.9355	0.038	0.0334	0.2547	0.0261	0.0467	0.5768	0.00914217	0.0153616	0.551756
cg00290422	KMT2D;MLL2	0.0049	0.0068	0.4675	-0.0016	0.0138	0.909	-0.0095	0.0208	0.649	0.0036301	0.00609968	0.551757
cg06892679	PLEKHH1	0.0077	0.0229	0.737	-0.0669	0.0386	0.08276	-0.0798	0.0611	0.191	-0.011721	0.0196949	0.551758
cg15865827	PSMA8	-0.0255	0.0276	0.3545	0.0239	0.0515	0.6428	-0.0441	0.0791	0.5767	-0.0144775	0.0243267	0.551759
cg01363734	TESC	-0.0021	0.0103	0.8389	-0.0124	0.0159	0.4347	0.0103	0.0233	0.6574	-0.00514466	0.00864465	0.551759
cg01377911	NTF4;AC008687.1	-0.0105	0.0156	0.5008	0.0908	0.0326	0.005341	0.0864	0.0521	0.09706	0.0083745	0.0140718	0.55176
cg19226866	NUDT22;TRPT1	0.0107	0.0164	0.5131	0.0013	0.0306	0.9664	-0.091	0.0452	0.04405	0.00860245	0.0144549	0.55176
cg01963607		0.0101	0.0135	0.4546	-0.004	0.0262	0.8773	-0.0185	0.0383	0.6297	0.00714184	0.0120006	0.551761
cg27025274	LIAS;MIR1273H	-0.0045	0.0158	0.7738	-0.019	0.0273	0.4861	0.0055	0.0407	0.8926	-0.00813823	0.0136749	0.551762
cg18182548	TES;AC073130.3;AC002066.1	-0.0058	0.0103	0.5727	-0.0041	0.0198	0.8348	0.0109	0.0265	0.6804	-0.00543794	0.00913758	0.551764
cg05516832	SGTA	-0.0063	0.0106	0.5519	-0.003	0.0206	0.8832	-0.021	0.032	0.5119	-0.00560916	0.00942539	0.551769
cg27382748		-0.0028	0.0127	0.8251	0.045	0.0254	0.07707	0.0048	0.0358	0.8943	0.00676	0.0113592	0.551769
cg07047131	CAND2	-0.0042	0.009	0.6426	-0.0071	0.0179	0.6927	0.0371	0.0267	0.1644	-0.00478519	0.00804084	0.55177
cg03548224	COL7A1	0.001	0.0148	0.9436	0.0301	0.027	0.2655	0.0325	0.044	0.4599	0.00772341	0.0129781	0.55177
cg05789802		-0.0124	0.0095	0.1879	0.0246	0.0191	0.1979	0.0304	0.029	0.2939	-0.00506196	0.00850595	0.551771
cg04914562	INADL	0.0056	0.0129	0.6661	0.0106	0.0237	0.6547	0.034	0.034	0.3168	0.00674277	0.0113303	0.551771
cg02912830		0.0079	0.0084	0.3484	-0.0123	0.0189	0.5179	0.0038	0.0284	0.8949	0.00456804	0.00767602	0.551773
cg14037937	ABLIM2	-0.0051	0.0145	0.7239	-0.0177	0.0285	0.5339	-0.0147	0.0444	0.7404	-0.00769086	0.0129235	0.551773
cg04847932	KAT2A	0.0199	0.0184	0.2805	-0.0197	0.0306	0.5197	-0.0143	0.0439	0.7445	0.00938406	0.0157688	0.551774
cg20384898	GMDS	-0.0141	0.0144	0.3267	0.016	0.0274	0.558	0.0162	0.0403	0.6876	-0.00758564	0.0127469	0.551777
cg19307865	SYNM	-0.0033	0.0088	0.7088	-0.0104	0.0178	0.5606	-0.0115	0.0266	0.6665	-0.0046945	0.00788861	0.551777
cg00585207	ATP2B2	-0.0014	0.009	0.879	-0.0158	0.0165	0.3373	-0.004	0.0236	0.8652	-0.00470191	0.00790106	0.551777
cg15720900	AL161652.1	-0.0089	0.008	0.264	0.0131	0.0154	0.3959	0.0052	0.0242	0.8304	-0.00422474	0.00709924	0.551778
cg08695941	AVIL	-0.0029	0.0063	0.6446	-0.0058	0.0137	0.6737	-0.0188	0.0225	0.4048	-0.00340621	0.00572381	0.55178
cg04676112	FLYWCH1;LA16c-321D4.2	0.0097	0.0076	0.2019	-0.0208	0.016	0.1948	-0.0438	0.0257	0.08789	0.00408526	0.00686491	0.551781
cg20092567	GLI2	-0.0057	0.0109	0.5995	-0.0063	0.0221	0.7752	-0.0266	0.032	0.4053	-0.0058174	0.00977565	0.551783
cg10378667	PSMD9;RP11-87C12.2;HPD	0.0112	0.0133	0.4016	-0.0106	0.0278	0.7017	0.0086	0.042	0.8387	0.00713969	0.0119977	0.551783
cg10879244	MEN1	-0.0044	0.0096	0.6426	-0.0074	0.0182	0.6839	0.0078	0.0293	0.7907	-0.005053	0.00849116	0.551784
cg00591207		-0.0039	0.0124	0.7539	-0.0149	0.0225	0.508	0.0149	0.0331	0.6518	-0.00646263	0.01086	0.551786
cg08018468	TIE1	-0.0092	0.0077	0.2306	0.0156	0.0151	0.3008	0.0067	0.023	0.7706	-0.00408203	0.00685962	0.551789
cg23628442		0.0026	0.0102	0.7963	0.0162	0.02	0.4172	0.0161	0.0308	0.6012	0.00540721	0.00908652	0.55179
cg11747081	AL359392.1	-0.009	0.0257	0.7247	-0.0294	0.0483	0.5419	-0.0607	0.0763	0.4265	-0.0135013	0.0226882	0.55179
cg21073711	GRID1;AL732479.1	-0.0058	0.0114	0.6089	0.0604	0.0243	0.01295	0.0834	0.039	0.03241	0.00614164	0.0103207	0.55179
cg06668703	ZNF582-AS1;ZNF582	-0.0016	0.0213	0.9387	-0.0375	0.036	0.2979	-0.0275	0.0512	0.591	-0.0109088	0.0183316	0.551791
cg09594026		-0.0077	0.0071	0.2778	0.0121	0.0143	0.3971	-0.0281	0.0237	0.2371	-0.00378428	0.0063593	0.551792
cg20032209		-0.0055	0.012	0.6436	0.0502	0.0231	0.0296	0.0321	0.035	0.36	0.0063369	0.0106489	0.551792
cg06999708	LOC101928710	0.0113	0.0103	0.2762	-0.017	0.0202	0.3987	0.0389	0.0303	0.1991	0.00546033	0.00917597	0.551798
cg07003784	PTPRG	0.0074	0.0101	0.4651	-0.0021	0.019	0.9101	-0.0347	0.0257	0.1775	0.00530697	0.00891825	0.551798
cg08178035	LRRC23	0.0078	0.013	0.5472	0.0034	0.0248	0.8905	0.0079	0.0382	0.8367	0.00685158	0.011514	0.5518
cg15993931	MIR7845;KLF7	-0.011	0.0114	0.3362	0.011	0.0209	0.5989	0.0106	0.0307	0.7304	-0.00595541	0.010008	0.5518
cg13388467	ARHGEF18;CTD-2207O23.3	0.0055	0.0114	0.6311	0.0074	0.0207	0.7205	0.0271	0.0329	0.4111	0.00594216	0.0099858	0.551803
cg13393661	BFSP1	0.0017	0.0096	0.8589	0.0203	0.0201	0.312	0.0213	0.0314	0.4977	0.00515482	0.00866268	0.551803
cg07748719	TPSG1	0.0029	0.016	0.8586	0.0265	0.0292	0.3643	0.0474	0.045	0.2924	0.00834956	0.0140316	0.551808
cg01246566		-0.0015	0.0091	0.87	-0.0177	0.0179	0.3216	-0.0247	0.0265	0.3499	-0.00482702	0.00811191	0.551808
cg05222487	ARHGAP22	-0.0125	0.0122	0.3061	0.0209	0.0263	0.4271	0.0194	0.0387	0.616	-0.00658557	0.0110672	0.551809
cg04847146	B3GNTL1	-0.0118	0.0124	0.3393	0.008	0.0199	0.6875	0.0044	0.0309	0.887	-0.00626232	0.0105241	0.551812
cg08100522	SCN5A	0.0006	0.0085	0.9456	-0.0237	0.0165	0.1509	-0.0408	0.0252	0.105	-0.0044963	0.00755628	0.551816
cg05502081	SETD6	0.0006	0.0141	0.9661	-0.0436	0.0296	0.1409	-0.06	0.0408	0.1415	-0.00757456	0.0127295	0.551818
cg07202598	SCN4A	0.0184	0.0107	0.08394	-0.0374	0.0196	0.05654	-0.0626	0.0299	0.03656	0.00558832	0.00939165	0.551823
cg19500949	SNORA21;RPL23	0.0126	0.0105	0.2311	-0.0227	0.0211	0.2812	0.0699	0.031	0.0242	0.00559351	0.00940038	0.551823
cg26306340	FBXO42;C1orf144	0.0064	0.0098	0.5132	0.0005	0.0195	0.9802	0.0009	0.0278	0.973	0.00521031	0.00875639	0.551823
cg10869641		0.0084	0.0081	0.3002	-0.0133	0.0169	0.4337	-0.03	0.0273	0.2727	0.00434631	0.00730436	0.551824
cg24107728	LRP8	-0.009	0.0076	0.2374	0.0177	0.016	0.2684	0.0236	0.0235	0.3145	-0.0040848	0.00686491	0.551826
cg04319210	AZIN1-AS1;KB-1507C5.3;AZIN1;KB-1507C5.2	-0.0011	0.0073	0.8786	-0.0138	0.0139	0.3197	-0.0266	0.0214	0.215	-0.00384557	0.00646293	0.55183
cg18312989	ABCC3	-0.0029	0.0063	0.6379	-0.005	0.0123	0.6873	0.0032	0.0193	0.8673	-0.00333643	0.00560727	0.551832
cg12601400	TAF15	-0.0079	0.0124	0.5215	-0.0017	0.0227	0.941	-0.0346	0.0319	0.2782	-0.00647513	0.0108822	0.551832
cg04092685	C1orf63	-0.0019	0.0117	0.8706	0.0329	0.0214	0.1232	0.0114	0.0317	0.7181	0.00610836	0.0102659	0.551833
cg01887435	MTHFD1L	-0.0017	0.0123	0.8883	-0.0263	0.0248	0.2883	-0.0573	0.0383	0.1344	-0.00655657	0.0110192	0.551834
cg26517831	GNA12;AMZ1	-0.0101	0.0209	0.627	-0.0137	0.0384	0.721	-0.0712	0.055	0.1959	-0.0109227	0.0183571	0.551836
cg12341475	SIPA1	0.0097	0.0097	0.3148	-0.0143	0.0202	0.4769	0.0244	0.0301	0.4172	0.00520284	0.0087441	0.551836
cg25411849	PM20D2	0.0007	0.0154	0.965	-0.0667	0.0387	0.08504	-0.0361	0.0539	0.5038	-0.00851381	0.0143087	0.551838
cg20493572		0.0012	0.0092	0.8999	0.0224	0.0198	0.2575	0.0455	0.0351	0.195	0.0049643	0.00834333	0.551842
cg06038239	ZNF202	-0.0135	0.0209	0.5171	-0.0027	0.0354	0.9393	-0.0115	0.0547	0.8333	-0.0107085	0.0179974	0.551842
cg16919615	RPS27A;C2orf63	-0.0014	0.0174	0.9354	0.0456	0.0324	0.1591	0.0602	0.0477	0.2076	0.00912089	0.0153293	0.551845
cg00238593	DDX54	0.0091	0.0099	0.3592	-0.0093	0.0192	0.628	-0.0426	0.0295	0.1491	0.00523547	0.00879915	0.551846
cg21321167	CTD-2373J6.1	-0.0082	0.0156	0.6004	0.0656	0.0292	0.02444	0.0404	0.0463	0.3822	0.00818683	0.0137595	0.551846
cg06394103	DPP10	-0.0081	0.0151	0.594	-0.0072	0.0278	0.7954	-0.004	0.0393	0.9181	-0.00789497	0.013269	0.551847
cg00073090		0.0037	0.0071	0.6019	0.004	0.0139	0.7721	0.033	0.0214	0.1226	0.00376208	0.00632291	0.551849
cg02322653	OR7D2	0.0129	0.0163	0.4301	-0.0071	0.0311	0.8189	-0.0109	0.0445	0.8061	0.00859	0.0144372	0.551851
cg07448006		-0.0008	0.0108	0.9424	-0.0245	0.0211	0.2439	-0.029	0.0319	0.3639	-0.00572012	0.00961382	0.551851
cg08095255	TNFSF9	-0.0101	0.0135	0.4548	0.0043	0.0267	0.871	0.0132	0.0398	0.7396	-0.00716817	0.0120476	0.551851
cg04902958		0.002	0.0133	0.88	0.0241	0.0247	0.3288	0.0494	0.041	0.2281	0.00696743	0.0117103	0.551854
cg16592378	KIRREL3	-0.0029	0.006	0.6285	-0.0046	0.0125	0.7137	0.0014	0.0212	0.9472	-0.00321834	0.00540914	0.551856
cg00950086		-0.0013	0.013	0.9232	-0.025	0.0237	0.2921	-0.0274	0.0373	0.4628	-0.00678153	0.0113979	0.551857
cg26707013	U6	0.0016	0.0096	0.8641	0.0188	0.019	0.3237	0.0044	0.0317	0.8898	0.005098	0.00856839	0.551859
cg25639341	ANKHD1;ANKHD1-EIF4EBP3;CTC-329D1.2	0.0026	0.0076	0.7316	0.0111	0.0164	0.4979	0.0274	0.0265	0.3	0.00410269	0.00689556	0.551859
cg12252328	ALK	0.0038	0.0068	0.5708	0.0033	0.016	0.8376	0.0311	0.0228	0.173	0.0037235	0.00625825	0.55186
cg14847095	HIST3H3	-0.0129	0.0134	0.3366	0.0141	0.0255	0.581	0.0397	0.0371	0.2853	-0.00705755	0.0118619	0.55186
cg18252903	RP11-649A16.1	-0.0071	0.0147	0.6269	-0.0109	0.0298	0.7144	0.0754	0.047	0.1088	-0.0078437	0.0131833	0.551861
cg13904511		-0.0113	0.0168	0.5009	-0.0006	0.0296	0.9849	-0.0153	0.0417	0.7142	-0.00869298	0.0146107	0.551862
cg13854030		0.0006	0.0092	0.9521	-0.0248	0.0176	0.1581	-0.0125	0.0258	0.6281	-0.00485095	0.00815327	0.551864
cg02455773	PAK2;U4	-0.0018	0.0132	0.8892	-0.0254	0.025	0.3092	-0.0436	0.0355	0.2203	-0.00694497	0.0116728	0.551864
cg00003625	WFIKKN2	-0.0236	0.0245	0.336	0.0258	0.0466	0.5798	0.0183	0.0716	0.7984	-0.0129022	0.0216855	0.551866
cg11557892	GPC6	-0.0026	0.0136	0.8461	-0.0253	0.0269	0.3475	0.0236	0.039	0.5443	-0.0072211	0.012137	0.551867
cg05199282		0.006	0.0108	0.5771	0.0045	0.0202	0.8247	0.0306	0.0291	0.2935	0.00566654	0.00952419	0.551868
cg00061907	AKIP1;ST5	-0.0096	0.0176	0.5834	-0.0074	0.0301	0.8048	0.0257	0.0462	0.5783	-0.00903947	0.0151933	0.551868
cg14784699	ZEB1;LOC220930;ZEB1-AS1	0.0115	0.0144	0.4271	-0.0085	0.0298	0.7758	-0.0153	0.0454	0.7354	0.00771399	0.0129656	0.551871
cg24028350	UBP1	-0.0083	0.0115	0.4691	0.0499	0.0202	0.01361	0.024	0.0318	0.4512	0.00594596	0.00999392	0.551872
cg08698015	SLC9A3R1	0.0027	0.0129	0.8355	0.0214	0.0244	0.3803	0.0525	0.0384	0.1718	0.00678505	0.0114043	0.551872
cg10133091	RP11-231I13.2	-0.0147	0.0201	0.4625	0.0024	0.0342	0.9442	0.0152	0.0485	0.7538	-0.0103098	0.0173288	0.551874
cg14047008	SERPINC1	-0.0181	0.0202	0.3706	0.0107	0.033	0.7447	-0.0575	0.0479	0.23	-0.0102501	0.0172285	0.551876
cg24585781	ANTXRLP1	0.0035	0.009	0.7009	0.0102	0.0183	0.5773	0.0205	0.0281	0.4656	0.00480491	0.00807615	0.551876
cg00094595		0.0076	0.0167	0.65	0.0127	0.031	0.6812	0.0404	0.0475	0.3948	0.00874715	0.0147023	0.551877
cg05062612	WSCD2	-0.0279	0.0172	0.1045	0.063	0.0337	0.0617	-0.0094	0.0485	0.8467	-0.00911461	0.01532	0.551878
cg13057273		-0.0067	0.0067	0.3177	0.0117	0.015	0.436	0.0333	0.0251	0.1844	-0.00363958	0.00611748	0.551878
cg03552678	SLC23A2;SNORA31	-0.0007	0.0096	0.9384	-0.0215	0.0186	0.2472	-0.015	0.0244	0.5379	-0.00507535	0.00853076	0.551879
cg10941180	SLCO4A1;RP11-93B14.6	0.0047	0.0094	0.618	-0.0474	0.0196	0.0157	0.0007	0.0287	0.9802	-0.00504256	0.00847567	0.55188
cg26434068	LOC105376360	0.0016	0.0083	0.8504	0.0177	0.0178	0.3216	0.0119	0.0298	0.69	0.0044754	0.0075224	0.551881
cg08789079	LMNB1	0.003	0.0102	0.7702	0.0143	0.0197	0.4664	-0.0409	0.0309	0.1856	0.00538891	0.00905788	0.551883
cg07611945	HBS1L	0.0063	0.0113	0.5779	0.0048	0.0222	0.8277	-0.027	0.0318	0.3957	0.00599134	0.0100705	0.551883
cg20242066	LCT	0.0148	0.0135	0.2723	-0.0173	0.0238	0.4677	-0.01	0.0364	0.7837	0.00698605	0.0117425	0.551885
cg18663807	ZNF784	-0.0022	0.0121	0.8563	-0.0216	0.0231	0.3492	-0.0113	0.0339	0.7379	-0.00637687	0.0107186	0.551886
cg12243375	GUCY1A2	-0.0156	0.0187	0.4065	0.0102	0.0347	0.768	0.0526	0.0529	0.3209	-0.00979351	0.0164618	0.551894
cg14577909	DLG2;RP11-160H12.2	-0.025	0.0205	0.2227	0.0376	0.0377	0.319	0.0545	0.0583	0.3492	-0.0107143	0.0180096	0.551896
cg24215635	MTUS2	0.0079	0.0121	0.5167	0.0007	0.0237	0.9775	0.0253	0.0348	0.4675	0.0064113	0.0107767	0.551896
cg18311413	RP11-83M16.5;RP11-434D9.1	0.0037	0.0175	0.8304	0.0266	0.0315	0.3982	0.0103	0.0457	0.822	0.00910094	0.0152978	0.551897
cg08647446	RASSF6	-0.0097	0.0141	0.4909	0.0007	0.0265	0.9802	-0.0246	0.0387	0.5243	-0.00740534	0.0124477	0.551898
cg02599626	LPCAT1	0.0004	0.0109	0.9703	0.0274	0.0218	0.2096	0.0487	0.0333	0.144	0.0058	0.00974926	0.551899
cg13506496	VAV2	-0.0097	0.0109	0.369	0.0098	0.0218	0.6508	0.0263	0.032	0.4111	-0.0058	0.00974926	0.551899
cg20374041	ERCC5	-0.0033	0.0109	0.7623	-0.0158	0.0218	0.4701	-0.0774	0.0341	0.0232	-0.0058	0.00974926	0.551899
cg11644049	RASGEF1C	-0.0058	0.0091	0.5264	-0.0008	0.0195	0.9692	0.0182	0.032	0.5687	-0.00490584	0.00824627	0.551899
cg15579574	MICAL2	-0.0047	0.0102	0.6473	0.041	0.0192	0.03318	0.0877	0.0288	0.002366	0.00535887	0.00900778	0.5519
cg21489303	ZNF772	-0.0214	0.0202	0.2891	0.0262	0.0372	0.4812	-0.0479	0.0535	0.371	-0.0105607	0.0177517	0.551902
cg24635971		-0.0216	0.0168	0.1967	0.082	0.0263	0.001823	0.1117	0.0352	0.001507	0.00842276	0.014158	0.551902
cg21638996	GPR137C	-0.0138	0.0145	0.3409	0.0115	0.0251	0.6463	0.0283	0.0311	0.3623	-0.00746943	0.0125555	0.551902
cg20358011	KIRREL3	-0.0287	0.0222	0.1967	0.034	0.0357	0.3411	0.0272	0.049	0.5795	-0.0112154	0.0188522	0.551903
cg09236111	LGR5	-0.0004	0.0116	0.973	0.0295	0.022	0.18	0.0492	0.0314	0.117	0.00610437	0.010261	0.551904
cg10075976	ANKS1B	-0.02	0.0249	0.4225	0.0162	0.0527	0.7592	0.082	0.0883	0.3533	-0.0133935	0.0225135	0.551905
cg13767494	SPEG;AC053503.11	-0.0016	0.0207	0.9372	-0.0446	0.0394	0.257	-0.0361	0.0557	0.5174	-0.0109016	0.0183249	0.551905
cg09050089		-0.0005	0.0077	0.9473	-0.0187	0.0155	0.2267	-0.0095	0.0239	0.6911	-0.00410245	0.00689596	0.551906
cg05357152	GATA5	-0.0146	0.0215	0.4963	0.0021	0.0457	0.9632	0.0002	0.0735	0.9984	-0.0115736	0.0194546	0.551908
cg01683757	LCP2	0.0062	0.0116	0.5915	0.0054	0.0205	0.7918	-0.0128	0.0304	0.6731	0.00600597	0.0100958	0.551911
cg18048949	CHD6	-0.0069	0.0128	0.592	0.0496	0.0228	0.02979	0.0934	0.0326	0.004188	0.0066399	0.0111614	0.551911
cg07010088	LBXCOR1;SKOR1	0.008	0.0141	0.5687	0.0055	0.0281	0.8436	-0.0179	0.0452	0.6926	0.00749715	0.0126024	0.551912
cg22082501	CNTN3	0.0125	0.0233	0.592	0.0115	0.0446	0.7959	-0.0974	0.0697	0.1622	0.0122856	0.0206516	0.551913
cg02790927	RP11-69I8.3	0.0225	0.0149	0.1309	-0.0316	0.0241	0.1899	-0.0477	0.0335	0.1548	0.00753931	0.0126734	0.551916
cg26904179	KIAA0467;SZT2	0.001	0.007	0.8813	0.0175	0.0155	0.2604	0.0251	0.0227	0.2684	0.00379516	0.00637959	0.551917
cg24278841		-0.0064	0.0085	0.4527	0.0033	0.0175	0.849	0.0157	0.0268	0.557	-0.00454841	0.00764582	0.551918
cg11038887	FAM171A1	-0.0075	0.0148	0.6125	-0.0088	0.028	0.753	-0.0077	0.0424	0.8555	-0.00778389	0.0130846	0.551918
cg01569875	SYT17	0.0009	0.0057	0.877	0.0121	0.0117	0.2983	0.0028	0.0189	0.8809	0.00304835	0.00512424	0.551918
cg02220491		0.0131	0.009	0.1437	-0.0288	0.0181	0.1122	-0.0067	0.0295	0.8196	0.00479404	0.00805873	0.551919
cg19223209		0.0083	0.0144	0.563	0.0049	0.0264	0.8522	-0.0007	0.036	0.9851	0.00752038	0.0126417	0.551919
cg13275515		-0.0028	0.0223	0.902	0.0374	0.0312	0.2316	-0.0061	0.0434	0.8874	0.0107926	0.0181423	0.55192
cg02090137	AARS	0.0061	0.0113	0.5896	0.0055	0.0219	0.8015	-0.0293	0.0342	0.3915	0.00597384	0.010042	0.55192
cg04617450	RAI14	0.0048	0.0106	0.6472	0.009	0.0212	0.6722	-0.0199	0.0311	0.5217	0.00564	0.00948093	0.551925
cg14241178	TIGIT	-0.0101	0.0108	0.3526	0.0114	0.0214	0.5937	-0.0038	0.0315	0.9031	-0.00573564	0.00964172	0.551926
cg15218967	CRTC3	-0.0047	0.0196	0.8109	0.0573	0.0349	0.1005	0.0831	0.0506	0.1006	0.010166	0.0170894	0.551928
cg16135373		-0.0014	0.0163	0.9306	-0.0334	0.0304	0.272	0.0111	0.0428	0.7954	-0.00854551	0.0143653	0.55193
cg13237068	CENPJ	-0.0034	0.0105	0.7435	0.0434	0.0215	0.04357	0.0064	0.0341	0.851	0.00561258	0.00943496	0.55193
cg13236298	TDH	0.0061	0.0209	0.7697	0.0332	0.0434	0.4441	-0.0388	0.0642	0.545	0.0112016	0.0188303	0.551931
cg13740229	PARK2	0.0235	0.017	0.1661	-0.0314	0.0279	0.2596	-0.0429	0.0381	0.2602	0.00863589	0.0145174	0.551933
cg06682083		0.0016	0.0114	0.8892	-0.03	0.0204	0.1413	-0.0424	0.0293	0.1476	-0.00591984	0.00995156	0.551933
cg21241222	LOC100132111;AL450992.2;Y_RNA	-0.017	0.0173	0.3259	0.0162	0.0306	0.5971	0.0094	0.0409	0.8182	-0.00895854	0.0150598	0.551935
cg19297688	INSL4	-0.0155	0.0126	0.2165	0.0135	0.0183	0.4607	0.0066	0.0187	0.7231	-0.00617347	0.010378	0.551935
cg27488680	SORCS2	-0.0098	0.0135	0.4707	0.0037	0.0278	0.8932	-0.0307	0.0379	0.4177	-0.00722393	0.0121439	0.551935
cg06221539	TSC1;GFI1B;RP11-295G24.4	0.007	0.0139	0.6156	0.0081	0.0254	0.7494	0.0323	0.0403	0.4237	0.00725351	0.0121936	0.551935
cg02489630	LINC00446	-0.0075	0.0116	0.5201	-0.0011	0.0219	0.9612	0.0047	0.0311	0.8804	-0.00609781	0.0102508	0.551936
cg15982707	ADAM19	-0.0107	0.0109	0.3249	0.0102	0.0193	0.5954	0.0132	0.0296	0.6573	-0.0056458	0.00949097	0.551937
cg25262427		-0.0039	0.0121	0.748	-0.0154	0.0231	0.5044	-0.0296	0.0364	0.4152	-0.00637598	0.0107186	0.551941
cg18370776		-0.0003	0.0142	0.9805	0.0335	0.0261	0.1994	0.0462	0.0381	0.2254	0.00741981	0.0124734	0.551944
cg04269291		-0.0133	0.012	0.2662	0.0187	0.0227	0.4101	0.0343	0.0341	0.3142	-0.00631066	0.0106089	0.551945
cg05646433	CHST11	-0.0011	0.0062	0.8538	0.0228	0.013	0.07888	0.0565	0.0205	0.005856	0.00332883	0.00559614	0.551948
cg23552283	PCSK9	0.0017	0.01	0.8606	0.0212	0.0208	0.3103	0.0252	0.0332	0.4486	0.00536101	0.00901252	0.55195
cg06592027	EGFLAM	0.0083	0.0117	0.479	-0.0019	0.023	0.9341	0.0002	0.0353	0.9954	0.00620314	0.0104283	0.551951
cg23734137	NR2F2;RP11-327J17.3	-0.0051	0.0263	0.8449	0.0891	0.0522	0.08766	0.1375	0.083	0.09782	0.0139712	0.0234873	0.551952
cg19546693	DSN1	-0.0012	0.0138	0.9303	-0.0313	0.0273	0.2516	0.06	0.0381	0.1154	-0.00732596	0.0123159	0.551952
cg23637907	NT5DC2;SMIM4;C3orf78	0.0039	0.01	0.6978	-0.0354	0.0182	0.05222	-0.0547	0.0282	0.05281	-0.00521325	0.00876419	0.551953
cg17423368	ERP44	0.0148	0.0174	0.3962	-0.0075	0.0289	0.7957	-0.0095	0.0391	0.8077	0.00886702	0.0149067	0.551954
cg09287864		0.0054	0.0173	0.7542	0.0184	0.0289	0.5247	-0.0042	0.0432	0.9228	0.0088295	0.0148437	0.551956
cg09827863	LINC00460	-0.0139	0.0131	0.2889	0.0202	0.0259	0.436	-0.0255	0.0375	0.496	-0.00695346	0.0116898	0.551956
cg25035376	KIF5A	0.0005	0.0116	0.9672	-0.0301	0.0221	0.1735	-0.0273	0.0349	0.4331	-0.00610953	0.0102711	0.551959
cg05537360	LMBRD1	0.0114	0.0109	0.2923	-0.0152	0.021	0.4681	-0.0552	0.0302	0.06769	0.00575461	0.00967443	0.551959
cg00084608	CASC18;RP11-266E14.1	0.0121	0.0156	0.4367	-0.0056	0.0293	0.8487	0.0038	0.0432	0.9291	0.00819069	0.0137699	0.55196
cg00379002	UBC;MIR5188	-0.0086	0.0089	0.3321	0.01	0.0173	0.5631	0.0323	0.0272	0.2353	-0.00470751	0.00791413	0.551961
cg14912563	RYK	-0.0046	0.0153	0.7633	0.0591	0.0306	0.05315	0.0434	0.0429	0.3117	0.00814	0.0136847	0.551962
cg10909088	OR6K2	0.0018	0.0153	0.9067	0.0268	0.0269	0.3197	-0.042	0.0389	0.2805	0.00791073	0.0132993	0.551962
cg07359981	RBPJ	0.0013	0.0147	0.9317	0.0337	0.0293	0.2498	-0.0159	0.0415	0.701	0.0078154	0.0131391	0.551964
cg25639084		-0.0128	0.0133	0.3363	0.0151	0.0261	0.5629	0.0135	0.0371	0.7155	-0.00704865	0.0118501	0.551966
cg00476054	DLEU1	-0.0092	0.0158	0.5603	-0.0051	0.0296	0.8623	0.0245	0.0457	0.5915	-0.00829085	0.0139386	0.551968
cg20393936	ZNF765	0.0109	0.0141	0.439	-0.0665	0.0254	0.008778	-0.053	0.0383	0.1667	-0.00733275	0.0123279	0.551971
cg19535358		-0.0041	0.0225	0.8559	-0.0394	0.0425	0.3538	-0.016	0.0647	0.8051	-0.0118278	0.0198852	0.551974
cg14665062	CTC-454M9.1	0.0052	0.017	0.7583	0.02	0.03	0.5045	0.0582	0.0408	0.1543	0.00879731	0.0147904	0.551978
cg21361021	KIF3B	0.0069	0.0095	0.4691	-0.0037	0.0215	0.8648	-0.0044	0.0326	0.8922	0.00516851	0.00868952	0.551979
cg21921460	CTNND2	0.008	0.0107	0.4558	-0.0029	0.0203	0.8874	-0.0005	0.0296	0.9855	0.0056301	0.00946559	0.551979
cg16244140		-0.0087	0.0127	0.4921	0.0013	0.0262	0.9614	0.0124	0.0357	0.7283	-0.00679739	0.0114282	0.551982
cg02478589	CTB-35F21.1	-0.0046	0.0075	0.5378	-0.0015	0.0158	0.9243	-0.0094	0.024	0.6945	-0.00402994	0.00677541	0.551984
cg17553546		-0.0089	0.013	0.4918	0.0003	0.0238	0.9885	0.028	0.036	0.437	-0.00678589	0.011409	0.551987
cg11789712		0.0028	0.0125	0.8211	0.0219	0.0249	0.3788	0.0452	0.0382	0.2364	0.00664456	0.0111714	0.551987
cg08804760		0.0038	0.0055	0.493	-0.001	0.0121	0.9339	0.0009	0.0197	0.9635	0.00297808	0.00500702	0.551989
cg22840549		-0.0141	0.0151	0.3524	0.0123	0.0271	0.6494	-0.0039	0.039	0.9203	-0.00784549	0.0131906	0.551991
cg24169773	KPNA1	0.016	0.0178	0.3691	-0.0094	0.0289	0.7463	-0.0132	0.0415	0.7502	0.00901442	0.0151559	0.551991
cg07530416	AC144450.1	-0.0101	0.0096	0.2928	0.0175	0.0206	0.3959	0.0412	0.0316	0.1923	-0.00517547	0.00870152	0.551992
cg19502179	KIAA1012	0.0028	0.0083	0.7323	0.0113	0.017	0.505	0.0167	0.0249	0.5031	0.00443616	0.00745851	0.551992
cg09684529	ENO4;RP11-539I5.2;RP11-539I5.1	-0.014	0.0153	0.3595	0.0162	0.0313	0.6038	0.0239	0.0424	0.5719	-0.00817562	0.0137457	0.551992
cg09139153		0.0103	0.0138	0.4579	-0.0038	0.0264	0.8857	-0.0239	0.0384	0.5339	0.00727408	0.0122299	0.551992
cg24229188	HMG20B	0.0041	0.013	0.7533	0.0135	0.0215	0.5317	0.0191	0.0331	0.5639	0.00661659	0.0111245	0.551993
cg19856263		-0.0079	0.0113	0.4834	0.0023	0.0244	0.9245	0.0095	0.0416	0.8189	-0.00609869	0.0102538	0.551994
cg00214574	COL23A1	-0.0086	0.0094	0.3589	0.0103	0.0195	0.5973	0.039	0.0285	0.1719	-0.00503626	0.00846753	0.551995
cg04352944	C11orf17;ST5;AKIP1	0.0112	0.0157	0.4758	-0.0025	0.0302	0.9329	-0.0117	0.0436	0.7885	0.00828517	0.0139301	0.551998
cg07831445		-0.0057	0.0175	0.7453	-0.0079	0.0156	0.6107	0.0171	0.0253	0.5009	-0.00692587	0.0116449	0.552006
cg03028099	PIK3CB	-0.0085	0.0161	0.5973	-0.0083	0.0303	0.7835	-0.0335	0.0448	0.4546	-0.00845597	0.0142176	0.552007
cg04368094	PELI2	0.0206	0.0147	0.161	-0.0319	0.0256	0.2122	-0.0694	0.0377	0.06551	0.00758178	0.0127478	0.55201
cg13839964	PROKR1	-0.0106	0.0125	0.3948	0.0067	0.0224	0.7643	-0.0033	0.0332	0.9216	-0.00649197	0.0109155	0.55201
cg08859675	PDE4A	0.0063	0.0097	0.5169	0.0006	0.0194	0.9752	0.0054	0.0331	0.8706	0.00516	0.00867594	0.552012
cg00793795	FBXO43	-0.0119	0.0136	0.3805	0.0093	0.0252	0.7117	0.0313	0.0402	0.435	-0.00711811	0.0119683	0.552013
cg04860329	PABPC4	-0.0124	0.0185	0.5032	-0.0004	0.0341	0.9912	-0.0332	0.0515	0.5185	-0.00967121	0.0162611	0.552013
cg07772733	FOXP1	0.0033	0.0073	0.651	0.0061	0.0144	0.6718	0.019	0.0225	0.3974	0.00387246	0.00651113	0.552014
cg01631408	OR2T33	-0.0028	0.012	0.8182	-0.0252	0.0269	0.3489	0.0137	0.0382	0.7198	-0.0065178	0.010959	0.552015
cg01058266	HEATR2	0.0168	0.0123	0.1707	-0.0286	0.0226	0.2061	-0.045	0.0341	0.1866	0.00642531	0.0108036	0.552019
cg25280706	CTNNA3;LRRTM3	0.0039	0.0103	0.7075	0.0098	0.0182	0.5897	-0.0103	0.025	0.6799	0.00533126	0.00896404	0.552019
cg15771336	LYPD6B	-0.0035	0.0079	0.6603	-0.0072	0.0161	0.6534	-0.0126	0.0234	0.5917	-0.00421798	0.00709221	0.552021
cg07570430		0.0079	0.0102	0.4351	-0.0032	0.0185	0.8611	0.0078	0.0275	0.7753	0.00531235	0.0089323	0.552021
cg03941824		-0.0043	0.0089	0.6252	-0.0068	0.0185	0.7132	-0.0129	0.0279	0.6426	-0.00476985	0.00802017	0.552022
cg14574476	RAD51B	0.0092	0.0074	0.2152	-0.0179	0.0151	0.2356	-0.0159	0.0244	0.5157	0.00395193	0.00664495	0.552026
cg19101127	SRP19	-0.0069	0.0189	0.7149	-0.0198	0.0346	0.5673	-0.0106	0.0534	0.8422	-0.00986455	0.0165867	0.552027
cg07811864		0	0.0109	0.9996	0.0242	0.0197	0.2188	0.0045	0.0282	0.8731	0.00567213	0.00953743	0.552029
cg27006721	ARHGAP22	0.0033	0.0069	0.637	0.0052	0.0139	0.7074	0.005	0.0216	0.8188	0.00367563	0.00618041	0.552029
cg00896540	FABP5;RP11-363E6.3	0.0036	0.0103	0.7248	0.0126	0.0202	0.5321	-0.0011	0.0325	0.9718	0.00545714	0.00917597	0.55203
cg02215611	NRN1L;CTC-479C5.10	-0.0041	0.0108	0.7025	-0.0125	0.0218	0.5683	-0.0075	0.0359	0.8342	-0.00575536	0.00967751	0.552034
cg06216650	AC093326.3	0.0329	0.0332	0.3214	-0.0387	0.0634	0.5418	-0.1144	0.1005	0.2548	0.0174913	0.0294114	0.552037
cg05970317	AUTS2	0.0029	0.0099	0.7663	0.0156	0.0205	0.4451	0.0243	0.0301	0.4183	0.00530174	0.00891487	0.552039
cg12382290	MLN	-0.0024	0.0134	0.8606	-0.0274	0.0276	0.321	0.025	0.0432	0.563	-0.00716884	0.0120544	0.552039
cg07895504	CDH22	-0.0004	0.0098	0.9656	-0.0238	0.0193	0.2179	-0.017	0.0293	0.5632	-0.00519657	0.00873805	0.55204
cg24601369		-0.0114	0.0106	0.279	0.0251	0.0249	0.3143	0.0444	0.0419	0.2885	-0.00580018	0.00975304	0.552041
cg22641632	HUS1	-0.0092	0.0188	0.6252	-0.0113	0.033	0.7323	-0.0188	0.0497	0.7054	-0.00971456	0.0163351	0.552042
cg00730348	RNASEH2B;RNASEH2B-AS1	0.0079	0.0086	0.3594	-0.0086	0.0171	0.6151	0.0596	0.0253	0.01833	0.00456911	0.00768307	0.552045
cg09167956	AC003009.1;U91319.1	-0.0002	0.0094	0.985	0.0211	0.0168	0.2085	0.0031	0.025	0.9006	0.00487843	0.00820322	0.552046
cg05426509	FBXL17	-0.0033	0.0102	0.7462	-0.0136	0.0201	0.4991	-0.0222	0.0309	0.4726	-0.00540926	0.00909584	0.552046
cg10218733	TEKT5	0.0047	0.0079	0.5497	0.0022	0.0151	0.8839	0.0191	0.0227	0.4009	0.00416276	0.00699988	0.552051
cg22191299	NEDD4L	0.0073	0.0144	0.6119	0.0074	0.0238	0.7572	0.0344	0.0317	0.2775	0.0073268	0.0123204	0.552052
cg15183129		-0.0023	0.0069	0.7439	-0.0098	0.0144	0.4954	-0.0153	0.0229	0.504	-0.00370046	0.00622253	0.552053
cg20774095		0.0023	0.0069	0.7336	0.0098	0.0144	0.495	0.0326	0.0222	0.1422	0.00370046	0.00622253	0.552053
cg20667152		-0.0042	0.0106	0.6917	-0.0106	0.0202	0.5987	-0.0026	0.031	0.934	-0.00558183	0.00938617	0.552053
cg24139607	SULT1B1	-0.0119	0.0149	0.4245	0.0057	0.0268	0.8322	0.0017	0.0429	0.9687	-0.00774432	0.0130227	0.552057
cg20822367	LGI1	0.0002	0.0074	0.9794	0.0171	0.014	0.2244	-0.0059	0.0212	0.781	0.00389056	0.0065423	0.552059
cg14883993	NFIC	0.0014	0.0117	0.9076	0.0177	0.0189	0.3509	0.0421	0.0286	0.1413	0.0059159	0.0099481	0.55206
cg21205139	GUCY1B3	-0.0086	0.011	0.4383	0.005	0.0218	0.8199	-0.0359	0.0337	0.2858	-0.00584004	0.00982061	0.552063
cg05881870		-0.0094	0.0092	0.3088	0.0107	0.0169	0.5255	0.0021	0.0271	0.939	-0.00480509	0.00808029	0.552065
cg17564428	MAP3K4	-0.0035	0.0129	0.7872	-0.0166	0.0228	0.4645	0.0134	0.0341	0.6938	-0.00667664	0.0112275	0.552065
cg00606952	AQP5;LOC101927318;RP11-469H8.6	-0.0007	0.0058	0.9075	-0.0138	0.0122	0.2558	-0.018	0.0183	0.325	-0.00311497	0.00523818	0.552066
cg11808746	CEP55	-0.0048	0.0229	0.8343	-0.0356	0.0417	0.3937	-0.0731	0.058	0.2073	-0.0119364	0.0200725	0.552067
cg09128104	RARA	-0.0168	0.0197	0.3952	0.058	0.0268	0.03053	0.0424	0.0384	0.2687	0.00943913	0.015873	0.552067
cg05144377	XRRA1	-0.0108	0.0122	0.3742	0.0103	0.024	0.6672	0.0287	0.0352	0.4147	-0.00646729	0.0108755	0.552068
ch.3.87020266F		0.0243	0.0234	0.3001	-0.0245	0.0404	0.544	-0.0199	0.0492	0.6862	0.0120411	0.0202487	0.55207
cg22333800	AC145110.1	-0.0027	0.012	0.819	-0.0188	0.0224	0.4009	0.0044	0.034	0.8968	-0.00629019	0.0105778	0.55207
cg12175713	TBC1D14	0.0122	0.0093	0.1886	-0.0235	0.0184	0.2028	-0.0442	0.0276	0.1093	0.00493569	0.00830005	0.552072
cg26372927	ANK3	-0.014	0.0175	0.4251	0.0093	0.0348	0.7893	0.0662	0.057	0.2453	-0.00929713	0.0156345	0.552074
cg02493602	ME3	-0.0163	0.0234	0.4863	0.0013	0.0423	0.9762	0.0405	0.0591	0.4932	-0.012176	0.0204758	0.552074
cg04009503	SLC5A6;ATRAID;C2orf28	-0.0088	0.0176	0.6145	-0.0108	0.0331	0.7445	-0.0134	0.0452	0.7678	-0.00924082	0.0155398	0.552074
cg00248310	PCNP	-0.015	0.0201	0.4571	0.0041	0.0358	0.9098	-0.0346	0.0511	0.4984	-0.0104222	0.0175265	0.552076
cg09755666	IFIH1;GCA	-0.0145	0.013	0.2629	0.0216	0.0251	0.3906	0.0624	0.0382	0.1028	-0.00686443	0.0115436	0.552076
cg02892172	LINC01411;RP11-267A15.1	-0.0133	0.0147	0.3657	0.0135	0.0289	0.6391	-0.0103	0.0436	0.8131	-0.00779138	0.0131024	0.552076
cg12215871	SDK1	-0.0023	0.013	0.8613	0.031	0.0215	0.1488	0.0053	0.0307	0.8628	0.00661517	0.0111245	0.552079
cg18532308	MYO1F	0.0013	0.0091	0.8834	-0.0294	0.0182	0.107	-0.0107	0.0268	0.6907	-0.00484	0.00813929	0.55208
cg06957181	AKAP3;RP11-500M8.4;NDUFA9	-0.0072	0.0102	0.481	0.0023	0.0218	0.9146	-0.0295	0.0329	0.3702	-0.00549378	0.00923873	0.55208
cg26909602		0.0011	0.0167	0.9463	0.0413	0.034	0.224	0.0384	0.0579	0.5078	0.00891341	0.0149895	0.552081
cg02092632	ADAM21;RP11-486O13.3;RP11-486O13.4	0.0528	0.0505	0.296	-0.0487	0.0837	0.5606	-0.1273	0.1222	0.2977	0.0257121	0.0432394	0.552081
cg02463329	C10orf88;PSTK	-0.0018	0.0192	0.9246	0.0513	0.0358	0.1517	0.1362	0.0504	0.006903	0.0100615	0.0169202	0.552082
cg11001597	DLGAP4	-0.0029	0.0107	0.7896	-0.0157	0.0205	0.442	-0.0038	0.0337	0.9093	-0.00564053	0.00948563	0.552084
cg12115073		0.0011	0.0072	0.8789	-0.0273	0.0156	0.07989	-0.0022	0.0247	0.9302	-0.00388732	0.00653731	0.552087
cg14714225		0.003	0.0055	0.5907	0.0028	0.0118	0.8131	0.0133	0.0187	0.4757	0.0029643	0.00498509	0.552088
cg00155731		-0.0031	0.0103	0.7622	-0.0124	0.0183	0.4977	-0.003	0.0284	0.9157	-0.00533737	0.00897592	0.552089
cg24403968	TXN2	-0.0152	0.0209	0.4672	0.0035	0.0383	0.9266	0.0192	0.0608	0.7514	-0.0109092	0.0183462	0.55209
cg24631739	FOXN2	0.0045	0.0155	0.7723	0.0206	0.0288	0.4752	0.0187	0.0424	0.6591	0.00811602	0.0136488	0.55209
cg23474885	IFI27	-0.0088	0.0123	0.4706	0.0019	0.0233	0.934	-0.034	0.0335	0.31	-0.00646804	0.0108774	0.55209
cg27305383	HOPX	-0.0101	0.0137	0.4626	0.0028	0.0252	0.9119	0.0015	0.0389	0.9692	-0.00715711	0.0120363	0.552092
cg17298543	GNAI1	0.0255	0.016	0.1123	-0.047	0.0287	0.1011	-0.0711	0.0435	0.102	0.00830988	0.013975	0.552095
cg08835299	SMOC2	0.0105	0.0132	0.4248	-0.0059	0.0251	0.8131	-0.0145	0.039	0.7099	0.00694696	0.0116829	0.552095
cg10481023	GABRR2	-0.022	0.0159	0.1676	0.0318	0.027	0.2402	-0.0275	0.0398	0.4898	-0.00814683	0.0137008	0.552096
cg23297138	RP11-250B2.3	0.0106	0.0121	0.3775	-0.0082	0.0223	0.7147	-0.0141	0.0331	0.6715	0.00632393	0.0106353	0.552099
cg12989544	RGS17	0.0022	0.017	0.8953	-0.041	0.0292	0.1613	-0.0094	0.0406	0.8174	-0.00873585	0.0146915	0.552099
cg11665745	PSME4;AC008280.5	-0.0272	0.0219	0.2134	0.0257	0.0327	0.4313	0.0472	0.0459	0.304	-0.0108198	0.0181962	0.5521
cg22737823	PALLD;CBR4	-0.003	0.0101	0.7647	-0.0151	0.0204	0.4586	0.0131	0.0302	0.6652	-0.00538208	0.00905139	0.552102
cg18438462	NT5DC1	0.0029	0.0114	0.7978	0.0175	0.0219	0.4242	0.025	0.0315	0.4277	0.00601271	0.010112	0.552103
cg26522946	SRGN	0.0108	0.0164	0.5102	0.0015	0.0278	0.9564	-0.0399	0.0419	0.3404	0.00839903	0.0141253	0.552104
cg08000487	TRMT1L	-0.0043	0.0168	0.7983	-0.0243	0.0312	0.4368	-0.005	0.0418	0.9041	-0.00879541	0.0147919	0.552105
cg20258090	C7orf55;LUC7L2	-0.0075	0.0189	0.6912	-0.0153	0.0311	0.6237	-0.0123	0.0459	0.7886	-0.00960374	0.0161514	0.552105
cg05413277	C2orf81	-0.0147	0.0156	0.3472	0.0209	0.0337	0.5338	0.0795	0.0527	0.1317	-0.00841769	0.0141568	0.552108
cg11075148	APOM;C6orf47-AS1	0.004	0.0083	0.6292	0.0065	0.0175	0.7108	0.0022	0.0273	0.9343	0.0044591	0.00749928	0.552109
cg16037074		0.0058	0.011	0.6008	0.0082	0.0287	0.7744	-0.0235	0.0336	0.4849	0.0061074	0.0102714	0.552109
cg21984310	C9orf128;TMEM8B	-0.0061	0.0109	0.575	-0.0046	0.0219	0.834	0.0128	0.0323	0.6921	-0.00580219	0.00975815	0.552111
cg02396520	AC010983.1	-0.0029	0.0086	0.7365	-0.0129	0.0187	0.491	-0.0211	0.0288	0.4635	-0.00464578	0.00781334	0.552113
cg23898320	USP36	0.0084	0.0068	0.2159	-0.0234	0.0164	0.1547	-0.0234	0.028	0.4032	0.00373492	0.00628145	0.552113
cg16686789		-0.0115	0.0135	0.3946	0.0099	0.0268	0.7115	0.0201	0.0409	0.6227	-0.00716886	0.0120567	0.552115
cg14407100		0.0071	0.0122	0.5585	0.0041	0.0253	0.8699	-0.0279	0.0352	0.4275	0.00653402	0.0109891	0.552116
cg26308382	GLDN;RP11-108K3.4	-0.0083	0.0158	0.6022	-0.0076	0.0272	0.7803	-0.0128	0.0403	0.7512	-0.00812339	0.0136623	0.55212
cg20826345		0.0119	0.0215	0.5786	0.0092	0.0409	0.8226	-0.0277	0.0632	0.6608	0.0113154	0.0190308	0.55212
cg26431298	PRCC;HDGF	-0.0001	0.0113	0.9961	0.0258	0.0206	0.2116	0.0074	0.0307	0.8107	0.00589071	0.00990733	0.552123
cg05142982	C8orf42	0.0007	0.0156	0.9647	-0.0425	0.0305	0.1641	0.0161	0.0445	0.7183	-0.00825796	0.0138887	0.552124
cg08682401	GXYLT1	0.0223	0.0185	0.2273	-0.0346	0.0347	0.3183	0.0032	0.0529	0.9522	0.00970638	0.0163248	0.552126
cg08264376	CLDN14;AP000695.6;AP000695.4	-0.0029	0.0064	0.6502	-0.0064	0.0144	0.6582	0.0013	0.0232	0.9553	-0.00347732	0.00584839	0.552126
cg09351288	TRIM7;CTC-338M12.6	-0.0001	0.0071	0.9843	-0.0204	0.015	0.1738	-0.014	0.0252	0.5783	-0.00381563	0.00641741	0.552127
cg23047484	XXYLT1	-0.0018	0.012	0.8841	-0.0221	0.0225	0.3257	-0.0272	0.0343	0.4287	-0.0062955	0.0105882	0.552127
cg13831848	OGN;CENPP	0.0148	0.0194	0.4447	-0.0032	0.0313	0.9179	-0.0762	0.0464	0.1003	0.00980426	0.0164895	0.552128
cg02319662	DKK2	-0.0106	0.0154	0.4919	0.0004	0.0277	0.9884	-0.0153	0.0382	0.6891	-0.0080028	0.0134597	0.552129
cg15144378		-0.0059	0.0085	0.4875	0.0007	0.0162	0.9636	0.0099	0.0262	0.7061	-0.00447525	0.00752684	0.552129
cg14372879	RP5-1011O1.2	-0.0014	0.0105	0.8918	-0.0198	0.0196	0.3134	-0.0279	0.0309	0.3675	-0.00550307	0.00925554	0.55213
cg25914518	CTD-2544M6.2;CTD-2544M6.1	-0.0128	0.0104	0.2199	0.0206	0.0196	0.2937	0.0324	0.0287	0.26	-0.0054622	0.00918683	0.552132
cg03412527	PAIP2	0.0068	0.0111	0.5409	0.0024	0.0206	0.9083	-0.0494	0.0306	0.1067	0.00580995	0.00977171	0.552132
cg06926251		0.0134	0.0129	0.2995	-0.0186	0.0254	0.4633	-0.0593	0.0374	0.1128	0.0068385	0.0115017	0.552134
cg01824737	SCARNA1;PPP1R8	0.0123	0.0129	0.3393	-0.0104	0.0224	0.6428	-0.0306	0.0341	0.3682	0.00664649	0.0111788	0.552136
cg08579217		-0.0075	0.0118	0.5262	-0.0013	0.0241	0.9586	-0.0492	0.0346	0.1553	-0.00630107	0.0105978	0.552137
cg00360939	SNX13	0.0025	0.0159	0.8752	0.0348	0.0332	0.2944	0.1046	0.0498	0.03585	0.00852617	0.0143403	0.552137
cg12468328	SFT2D2	-0.0183	0.0142	0.1966	0.0322	0.0272	0.2362	0.0149	0.0353	0.6717	-0.00748424	0.0125879	0.552137
cg22839531		0.011	0.0107	0.3067	-0.0147	0.0209	0.4816	-0.0108	0.032	0.7368	0.00566281	0.00952437	0.552137
cg02456062		-0.0094	0.0078	0.2313	0.0152	0.0149	0.3084	0.0152	0.0233	0.5132	-0.00410863	0.00691039	0.552139
cg12905284	CELA1	0.0075	0.0065	0.2462	-0.017	0.0148	0.2506	-0.0168	0.0235	0.4733	0.00353841	0.00595133	0.552139
cg00606900	BRD1;LOC90834	-0.0089	0.011	0.4204	0.0049	0.0202	0.8095	-0.0035	0.0312	0.9107	-0.00574372	0.0096605	0.55214
cg17348714	PPP2R5C	-0.0057	0.0078	0.4645	0.0018	0.0151	0.9056	-0.0072	0.0235	0.7581	-0.00412029	0.00693003	0.552141
cg05590921	SOX6;C11orf58	-0.0112	0.0138	0.417	0.0088	0.0284	0.7577	0.0066	0.0444	0.8822	-0.00737974	0.0124122	0.552142
cg16253537	FNIP1	-0.0083	0.0176	0.6371	-0.0129	0.0338	0.7036	-0.01	0.0482	0.8357	-0.0092812	0.0156105	0.552145
cg24395974	RP11-606D9.1;RP11-871F6.3	0.0076	0.0177	0.6674	0.0141	0.0314	0.653	0.0143	0.0469	0.7603	0.00916735	0.015419	0.552145
cg13556910	DCAF12	-0.016	0.0172	0.3544	0.0184	0.0345	0.5938	0.0107	0.0492	0.8278	-0.0091519	0.0153931	0.552146
cg10623728	LOC158434	0.0102	0.0105	0.3321	-0.0068	0.0164	0.6798	-0.0049	0.0256	0.8482	0.00525749	0.00884287	0.552147
cg03869651	SMU1	0.0095	0.0194	0.6227	0.0129	0.0372	0.7293	0.0177	0.0598	0.7669	0.010227	0.0172014	0.552149
cg04196855	DNAJC10	-0.0066	0.0103	0.5241	-0.0009	0.0211	0.9645	-0.0024	0.031	0.9393	-0.00550311	0.00925605	0.552149
cg16970926	FAR2	-0.012	0.0105	0.2544	0.0144	0.0182	0.4273	0.0001	0.0266	0.9982	-0.00540733	0.00909495	0.55215
cg24849555	CYP24A1	-0.0126	0.0133	0.3433	0.0156	0.027	0.5631	-0.0112	0.0375	0.7661	-0.00709348	0.011931	0.55215
cg01003320		0.0181	0.0187	0.3329	-0.0158	0.0324	0.6259	-0.0365	0.0467	0.4345	0.00962918	0.016196	0.552151
cg20306355	TNPO1	0.0044	0.0082	0.5922	0.0038	0.0147	0.7977	0.0211	0.0209	0.3147	0.00425761	0.00716119	0.552151
cg01894780	AANAT	-0.0047	0.0071	0.5043	0.0003	0.0156	0.9853	-0.0009	0.0256	0.9724	-0.00384202	0.00646218	0.552152
cg07800524	FGF21;FUT1	-0.0093	0.0079	0.2387	0.0131	0.0144	0.3646	-0.0106	0.0226	0.6382	-0.00411787	0.00692616	0.552152
cg12613098		0.0043	0.011	0.6972	0.0118	0.0217	0.5851	-0.0055	0.029	0.8483	0.00583322	0.00981142	0.552155
cg01687402	EPN3;SPATA20	-0.0034	0.0074	0.6525	-0.0063	0.0152	0.6803	-0.0073	0.0251	0.7715	-0.00395565	0.00665341	0.552158
cg00122628	WISP1	0.0106	0.0122	0.3872	-0.0088	0.0233	0.7046	0.0139	0.0361	0.7004	0.00642569	0.0108081	0.552159
cg08835373		0.0015	0.0142	0.9184	0.0302	0.0276	0.2751	0.0699	0.0422	0.09733	0.00750692	0.0126268	0.552163
cg03344526	PKHD1	0.0097	0.013	0.4551	-0.0036	0.0249	0.8866	-0.0166	0.037	0.6544	0.00685124	0.011524	0.552163
cg11571098	GLRA3	-0.0082	0.0129	0.5276	-0.0017	0.0244	0.9443	-0.0108	0.0374	0.7727	-0.00678006	0.0114043	0.552165
cg12107466		-0.0071	0.0138	0.6093	-0.0078	0.0261	0.7636	0.0307	0.037	0.4061	-0.00725294	0.0121997	0.552165
cg10531263	ABLIM2	-0.0007	0.0116	0.9512	-0.0316	0.0248	0.2019	0.006	0.0387	0.8766	-0.00624683	0.0105074	0.552166
cg07698834	FRMD4A	0.0132	0.0152	0.3866	-0.0103	0.0284	0.7164	-0.0298	0.0444	0.501	0.00796731	0.0134013	0.552166
cg14049634	RGS3	-0.0078	0.0063	0.2153	0.0191	0.0143	0.1809	0.0275	0.0216	0.2014	-0.00342757	0.0057653	0.552166
cg11442259		-0.0221	0.0178	0.216	0.0316	0.0317	0.3196	0.0371	0.0455	0.4154	-0.00922724	0.0155206	0.552167
cg05785311	GPR63	-0.0246	0.0175	0.1616	0.0429	0.0321	0.1813	0.0224	0.0423	0.596	-0.00913468	0.015365	0.55217
cg15729667	RP11-713N11.5	0.0051	0.0203	0.8008	0.0234	0.0325	0.4719	0.0606	0.0491	0.2171	0.0102359	0.0172173	0.55217
cg26207568	TRIO	0.0069	0.0099	0.4883	-0.0012	0.0196	0.9529	-0.0036	0.0285	0.8984	0.00525352	0.00883672	0.552171
cg14486995		-0.0048	0.0079	0.5443	-0.0018	0.0159	0.91	-0.01	0.0247	0.6849	-0.00420603	0.00707485	0.552174
cg26692016	APOBEC1	0.0013	0.0138	0.9265	0.0299	0.0268	0.2647	0.0059	0.0412	0.8857	0.00729395	0.012269	0.552175
cg19055951	HS1BP3	-0.0054	0.0067	0.4253	0.0033	0.0128	0.795	-0.0143	0.0194	0.4621	-0.00352896	0.00593598	0.552176
cg03075494	TSHZ1	-0.0134	0.0118	0.2528	0.0162	0.0206	0.4298	0.0052	0.0317	0.8699	-0.00608718	0.0102391	0.552177
cg25248445	PROKR1	0.0099	0.0084	0.2394	-0.0175	0.0169	0.3008	-0.0239	0.027	0.3758	0.00447185	0.00752207	0.552179
cg09524396		-0.0101	0.0117	0.3887	0.0106	0.0246	0.6648	0.0817	0.0373	0.0286	-0.00628136	0.0105658	0.55218
cg06546849		-0.003	0.0138	0.8262	-0.0229	0.0264	0.3863	-0.0126	0.0434	0.7719	-0.00727063	0.0122299	0.552181
cg18288691	SACS	-0.0029	0.0115	0.8008	0.0395	0.0222	0.07471	0.0184	0.031	0.5529	0.00607055	0.0102113	0.552181
cg20375844	CTC-467M3.2;LINC00461;CTC-467M3.1	-0.003	0.0147	0.8399	-0.0317	0.0322	0.326	0.0003	0.0496	0.9945	-0.00794982	0.0133724	0.552182
cg03089650	KIF3A	-0.0023	0.0095	0.8104	-0.0162	0.0191	0.3973	-0.04	0.0261	0.125	-0.00505672	0.00850595	0.552183
cg06022811	LY86;LY86-AS1	0.0033	0.0107	0.7555	0.01	0.0163	0.5384	0.0411	0.0248	0.09733	0.00531768	0.00894493	0.552183
cg07488684	FAM81A	-0.0152	0.0174	0.3807	0.0123	0.0327	0.7057	0.0036	0.0528	0.9458	-0.00913178	0.0153607	0.552185
cg04060347	ZNF597;LA16c-306E5.2	-0.0111	0.0151	0.4628	0.0028	0.0274	0.9189	0.0359	0.0425	0.3978	-0.00786192	0.0132247	0.552187
cg08288320	NQO1	0.0106	0.0072	0.1415	-0.0254	0.015	0.09107	-0.0286	0.0226	0.2055	0.00385878	0.00649097	0.552188
cg03636200		-0.0198	0.0145	0.1711	0.0353	0.0272	0.1942	-0.0151	0.0425	0.723	-0.00760666	0.0127954	0.552189
cg26564815	POLD3	0.0109	0.016	0.4978	-0.0003	0.0296	0.9907	-0.0227	0.0425	0.5927	0.0083675	0.0140753	0.552191
cg11408900	HSPA12A	-0.0089	0.0102	0.3828	0.0639	0.0206	0.001938	0.0691	0.0354	0.05072	0.00543405	0.00914084	0.552191
cg24289314	OAT	0.0065	0.0145	0.6543	0.0103	0.025	0.6788	0.019	0.0346	0.5837	0.00745654	0.012543	0.552191
cg22371370	ASB18	0.0056	0.0081	0.4908	-0.0021	0.0192	0.9111	0.0122	0.0304	0.6886	0.00443662	0.00746305	0.552192
cg03693069	ST18	0.0292	0.0177	0.09981	-0.0569	0.0322	0.07687	-0.0694	0.0497	0.1629	0.00922098	0.0155111	0.552192
cg16147201		0.0053	0.0239	0.8247	0.0276	0.0368	0.4527	0.0206	0.0538	0.702	0.0119156	0.0200438	0.552192
cg06696891	PLXNA2	-0.0065	0.0115	0.5732	-0.0046	0.0232	0.8416	-0.0073	0.0347	0.8333	-0.00612524	0.0103036	0.552195
cg10601101	BCAR3	-0.0089	0.0073	0.2244	0.0172	0.015	0.2514	-0.0019	0.0246	0.9388	-0.00390209	0.00656395	0.552196
cg13733630		-0.0075	0.0062	0.2282	0.0158	0.0133	0.2348	-0.0003	0.0213	0.988	-0.00334056	0.00561941	0.552199
cg25379594	TMPRSS11E	-0.0017	0.0123	0.8874	-0.0259	0.0246	0.2908	-0.0074	0.039	0.8488	-0.00654	0.0110015	0.5522
cg10436120	IL32	-0.0028	0.0077	0.7159	-0.0089	0.015	0.5558	-0.03	0.0235	0.2025	-0.00407218	0.00685017	0.552201
cg04807004	CPEB1	0.0077	0.014	0.5803	0.0064	0.0279	0.8176	0.0427	0.0431	0.3214	0.00743851	0.012513	0.552203
cg09441413	RNF111	0.018	0.0133	0.1769	-0.0331	0.0254	0.1914	-0.0168	0.0365	0.646	0.00700422	0.0117825	0.552204
cg27504193		0.0055	0.0119	0.6449	0.0098	0.0241	0.6831	0.0317	0.0375	0.3976	0.00634289	0.0106701	0.552208
cg12430845	NIPBL;CTD-2653M23.2	-0.0008	0.0168	0.9599	0.0414	0.031	0.1821	0.0218	0.0455	0.6311	0.00878023	0.0147704	0.552214
cg12194463	RP9P	0.0123	0.0149	0.4112	-0.0075	0.0274	0.7847	0.0047	0.0437	0.9138	0.00778115	0.0130898	0.552214
cg14979742	FMO4	-0.0078	0.015	0.6015	-0.0073	0.0253	0.7718	-0.0477	0.0379	0.2081	-0.00766996	0.0129027	0.552214
cg15266762	ZMAT4	-0.0048	0.0091	0.594	-0.0054	0.0196	0.7821	-0.0531	0.0311	0.08755	-0.0049064	0.00825378	0.552216
cg03097669	STX8	-0.0091	0.0129	0.4807	0.0422	0.0196	0.03113	0.0452	0.0292	0.1218	0.00640545	0.0107756	0.552216
cg01557332	THBS2	-0.0012	0.0126	0.9246	-0.0291	0.0254	0.2523	-0.0202	0.0367	0.5817	-0.00670976	0.0112875	0.552217
cg05543748	TRAK1	-0.0067	0.0061	0.269	0.014	0.0138	0.3115	0.0322	0.0213	0.1302	-0.00331653	0.00557924	0.552217
cg17642708		0.0135	0.0096	0.1612	-0.0272	0.0188	0.1471	-0.0013	0.0272	0.9614	0.00508233	0.00854981	0.552219
cg00043790	KCNAB2	0.0072	0.0079	0.3627	-0.0059	0.0142	0.6778	0.0004	0.0211	0.9856	0.00410373	0.00690355	0.55222
cg18409356		-0.0304	0.0182	0.09506	0.0518	0.031	0.0942	0.0162	0.0437	0.7114	-0.00932967	0.015695	0.552221
cg09344984	VTCN1	0.0005	0.006	0.9359	-0.0185	0.0122	0.1292	-0.0022	0.018	0.9033	-0.0032005	0.0053841	0.552221
cg00100948	HRG;RP11-134F2.2	-0.0099	0.0177	0.576	-0.0075	0.0357	0.8347	0.0376	0.0574	0.513	-0.00942645	0.0158579	0.552224
cg05825290		0.0162	0.0118	0.1712	-0.0242	0.0204	0.2343	0.0087	0.0292	0.7664	0.00607163	0.0102143	0.552229
cg03399583	TBC1D16	-0.0062	0.0105	0.556	-0.003	0.0176	0.8645	-0.0272	0.0273	0.3192	-0.00536002	0.00901721	0.55223
cg10123733	MAGOH;RP5-1024G6.5	0.0061	0.0207	0.7678	0.0248	0.0363	0.4938	0.021	0.052	0.6864	0.0106887	0.0179818	0.552231
cg23490638	RP5-1186N24.3;SCAND3	0.0039	0.0152	0.7975	0.0214	0.0278	0.4404	0.0072	0.0416	0.8636	0.00792757	0.0133367	0.552232
cg12648557	KIRREL3	-0.0066	0.0111	0.5559	-0.0031	0.0217	0.8847	0.0078	0.0334	0.8162	-0.00587414	0.00988218	0.552233
cg02145668	PI4KB	0.0003	0.0139	0.9803	-0.032	0.0252	0.2032	-0.0391	0.0409	0.3396	-0.00723478	0.0121712	0.552234
cg02826493	STARD4-AS1;CTC-426B10.1	-0.0111	0.0129	0.3901	0.0054	0.0208	0.7946	0.0052	0.0321	0.8723	-0.00651647	0.0109628	0.552234
cg00422418		0.0084	0.011	0.4463	-0.0031	0.02	0.8779	0.0085	0.0308	0.7832	0.00572917	0.00963837	0.552236
cg06941879	FOSB;ERCC1	0.0033	0.0094	0.7273	0.0113	0.0183	0.538	0.0466	0.0273	0.08833	0.00497012	0.00836143	0.552237
cg09365542	BAT2;PRRC2A	-0.0039	0.008	0.6311	-0.0058	0.0163	0.7224	-0.0376	0.0256	0.1419	-0.00426883	0.00718166	0.55224
cg19286686	ACVR1	-0.0016	0.0136	0.9069	-0.0288	0.0267	0.2818	0.021	0.0393	0.5927	-0.00720329	0.0121185	0.552241
cg14035986		0.0068	0.0179	0.7048	0.016	0.0304	0.5981	0.0709	0.0432	0.1011	0.00916851	0.0154247	0.552242
cg27561528	KIAA1549L;C11orf41	-0.0082	0.0126	0.514	-0.0005	0.0261	0.9846	0.0385	0.0376	0.3063	-0.00674465	0.011347	0.552243
cg15843892	EP400	0.0031	0.0061	0.6106	-0.0337	0.0133	0.01135	-0.0294	0.0206	0.1544	-0.00329574	0.00554464	0.552244
cg04296398	HCK	0.0054	0.0086	0.5313	0.0012	0.0177	0.9472	0.0158	0.0266	0.5514	0.00459785	0.00773528	0.552244
cg27197785	CAMK2A	-0.0044	0.0079	0.5811	-0.0035	0.0164	0.8322	-0.021	0.0235	0.372	-0.00423049	0.00711728	0.552246
cg07145783	ITLN1	-0.0116	0.0109	0.2867	0.0178	0.022	0.419	-0.007	0.0336	0.8345	-0.00580545	0.00976695	0.552246
cg02198658	TNFAIP8	0.0034	0.0119	0.7768	-0.0463	0.0241	0.05422	0.003	0.0378	0.9371	-0.00634228	0.0106701	0.552247
cg04472009	CREB3L2	0.0038	0.0096	0.6913	0.0104	0.0193	0.5902	-0.0008	0.03	0.9786	0.00510906	0.00859539	0.552247
cg15198235	PROX1-AS1	0.0068	0.0157	0.6645	0.0146	0.0315	0.6444	0.0079	0.0432	0.8552	0.00835208	0.0140514	0.552249
cg04189005	GRIN3A	-0.0226	0.0236	0.3379	0.0281	0.0475	0.5541	-0.0263	0.069	0.7037	-0.0125624	0.0211351	0.552254
cg17024708	SULT4A1	0.0008	0.0155	0.9582	0.0348	0.0295	0.2381	0.0187	0.0481	0.6978	0.0081557	0.0137213	0.552256
cg08008105	GPR45	-0.0056	0.0165	0.7357	-0.0183	0.0298	0.5394	-0.061	0.0417	0.1432	-0.00857992	0.014435	0.552256
cg19919673	SAR1B	0.0068	0.0162	0.6762	-0.0539	0.0281	0.05537	-0.025	0.0412	0.544	-0.00834197	0.0140347	0.552257
cg11627664	EML6	-0.0035	0.0106	0.7396	-0.0145	0.0215	0.4999	-0.0022	0.0322	0.9451	-0.00565095	0.00950731	0.552258
cg07572251	ADRA1A	0.0091	0.0203	0.6526	0.0175	0.0405	0.665	0.0367	0.066	0.5783	0.0107866	0.0181479	0.552262
cg14725834	ZNF618	-0.016	0.0117	0.1725	0.0329	0.0234	0.1598	0.0556	0.0339	0.1014	-0.00622	0.0104648	0.552262
cg23910458		-0.0065	0.0153	0.6714	-0.0146	0.0305	0.6322	0.0126	0.0461	0.7846	-0.0081285	0.0136758	0.552263
cg08159742	ST3GAL4	-0.0079	0.006	0.1907	0.0148	0.0117	0.2038	0.0227	0.0181	0.2104	-0.0031733	0.0053389	0.552263
cg06243439		-0.0005	0.021	0.9795	0.0412	0.0347	0.2348	0.0055	0.0502	0.9127	0.0106785	0.0179661	0.552264
cg17382033	BSG	-0.0088	0.0084	0.2958	0.0136	0.0172	0.431	-0.0284	0.0268	0.2879	-0.00448629	0.00754797	0.552264
cg09472821	D4S234E	0.0048	0.0108	0.6611	0.0085	0.0199	0.6691	-0.0018	0.0298	0.9519	0.00564184	0.00949219	0.552267
cg25818109	MASP1	-0.0091	0.0092	0.3212	0.0129	0.019	0.4965	-0.0081	0.0301	0.7867	-0.00492156	0.00828036	0.552268
cg07575518	FBLN5	-0.0055	0.0201	0.7838	0.0786	0.0411	0.0557	0.0928	0.0568	0.1026	0.010732	0.0180564	0.552269
cg20373747	SLC17A2	0.001	0.0091	0.91	0.0198	0.018	0.2713	0.0125	0.0279	0.6543	0.00482692	0.00812116	0.552269
cg20364237		-0.0006	0.0097	0.9479	0.0364	0.0223	0.1026	0.0141	0.0248	0.5693	0.00528679	0.00889495	0.552272
cg08683307	CLASP2	0.0011	0.0114	0.9216	-0.0336	0.0224	0.1332	0.0067	0.0328	0.8394	-0.00603862	0.0101599	0.552273
cg13469621	snoU13;FAM81A	0.0013	0.0086	0.8765	0.0182	0.0175	0.2988	0.0366	0.0288	0.2029	0.00458746	0.00771835	0.552273
cg06121644	GCK	-0.0059	0.0071	0.407	0.0061	0.0156	0.695	-0.0036	0.0257	0.8893	-0.00384084	0.00646218	0.552274
cg22695592	RNY1P1	0.0064	0.0189	0.7366	0.0206	0.0337	0.5424	0.0531	0.0492	0.2801	0.00979767	0.0164845	0.552274
cg17538828	SFMBT1	0.0039	0.0185	0.8311	0.0277	0.033	0.4004	0.0829	0.0518	0.1098	0.00959121	0.0161372	0.552275
cg18893793	AMIGO2;FAM113B	0.0132	0.0272	0.6276	0.0168	0.0481	0.7271	0.0412	0.0725	0.5696	0.0140723	0.0236766	0.552275
cg27398294	C7orf50	0.0045	0.0124	0.7193	0.0135	0.0232	0.5607	0.039	0.036	0.2787	0.00649977	0.010936	0.552279
cg08832136	AP2M1	-0.0002	0.007	0.9719	0.022	0.015	0.1417	0.0246	0.0249	0.3237	0.00377007	0.00634328	0.552284
cg19346371	TBX3	0.0101	0.0177	0.5677	0.0059	0.0283	0.8359	-0.0636	0.0433	0.1414	0.00891903	0.0150066	0.552284
cg01861377	PPAP2C	-0.0141	0.0115	0.2201	0.0188	0.02	0.3472	0.0197	0.0298	0.5088	-0.00592522	0.00996942	0.552285
cg20067688	DUSP15	-0.0042	0.0146	0.7728	-0.0162	0.0241	0.5032	0.0016	0.0363	0.9647	-0.00742168	0.0124873	0.552285
cg10793472	THEM4	-0.0115	0.0117	0.3252	0.0121	0.0215	0.5739	0.0143	0.0295	0.6287	-0.00610793	0.0102769	0.552286
cg04448432		0.0124	0.0166	0.4536	-0.0053	0.0329	0.8729	0.0351	0.0477	0.4624	0.00880831	0.0148204	0.552286
cg16576052	PLEKHH1	-0.0111	0.0096	0.2477	0.018	0.0188	0.3391	0.0139	0.0287	0.6268	-0.00508147	0.00854981	0.552286
cg01365708	RP11-20E24.1	-0.0166	0.0189	0.3792	0.0082	0.0298	0.783	0.0069	0.0394	0.8601	-0.00948592	0.0159606	0.55229
cg01941618	RP11-421P23.2	0.0053	0.0066	0.4206	-0.0031	0.0125	0.8049	-0.0044	0.0186	0.8142	0.00346874	0.0058364	0.552293
cg11719836	OTUD3	-0.0161	0.0193	0.4028	0.0097	0.0348	0.781	-0.0034	0.0575	0.9524	-0.0100311	0.0168781	0.552293
cg27505312	TNS1	0.0013	0.006	0.826	0.01	0.0115	0.3842	-0.0126	0.0181	0.4868	0.00316152	0.00531951	0.552295
cg00013809	PTPRN2	-0.0072	0.0114	0.5248	-0.0015	0.0228	0.9461	0.0283	0.0363	0.4347	-0.00606	0.0101965	0.552296
cg03839322	KIFC3	0.0084	0.0159	0.5958	0.0075	0.0274	0.783	-0.0022	0.0408	0.9564	0.00817328	0.0137523	0.552296
cg05657254	C5orf53;IGIP	0.0088	0.0171	0.6077	0.0088	0.0296	0.7674	-0.0509	0.0429	0.2348	0.0088	0.0148068	0.552296
cg14992524	SOX7;CTD-2135J3.3	0.008	0.0123	0.5158	0.0012	0.022	0.9577	0.0124	0.0319	0.6978	0.00638063	0.010736	0.552297
cg13578548	A4GNT	0.0037	0.0107	0.7271	0.0109	0.0185	0.5552	0.0237	0.0283	0.4013	0.00550481	0.00926235	0.552297
cg21911064	JARID2	0.0226	0.0181	0.2124	-0.0334	0.0326	0.3063	-0.0018	0.0469	0.9689	0.00940484	0.0158245	0.552298
cg07693880		0.007	0.008	0.3766	-0.0073	0.0165	0.6605	0.0211	0.0254	0.4063	0.00427822	0.00719851	0.552299
cg18210274	RNGTT	-0.0156	0.0173	0.368	0.0094	0.0282	0.7375	0.0272	0.0408	0.5041	-0.00876396	0.0147462	0.552299
cg13539397	RAD51L1;RAD51B	0.0032	0.0192	0.8673	0.0291	0.0327	0.3737	0.0288	0.0496	0.5618	0.00983994	0.0165569	0.552305
cg02078356	TMEM39B;RP11-277A4.4	-0.0027	0.0118	0.8216	-0.0194	0.0228	0.3953	-0.0388	0.033	0.2393	-0.00622811	0.0104797	0.552309
cg15914721	SPTBN1	-0.0053	0.0107	0.6204	-0.0063	0.019	0.7403	-0.0211	0.0293	0.4722	-0.00554078	0.00932324	0.552313
cg12171339	MYO1B	-0.0058	0.0154	0.7055	-0.0156	0.0283	0.5811	0.0161	0.0415	0.6973	-0.00803898	0.0135269	0.552314
cg00820621		-0.0038	0.0099	0.7032	0.0435	0.0203	0.03257	0.0678	0.0323	0.03556	0.00528817	0.00889823	0.552315
cg01792351	MCF2L	-0.0037	0.0059	0.5337	-0.001	0.0107	0.9241	-0.0066	0.016	0.6784	-0.00307048	0.00516661	0.552316
cg01357956	AK3	0.0089	0.0149	0.5494	0.004	0.0296	0.8936	-0.0828	0.0424	0.05053	0.0079094	0.0133089	0.552316
cg06437651	PTPRN2	0.0005	0.0086	0.9532	0.024	0.0186	0.1975	0.0496	0.0314	0.1135	0.00463903	0.00780599	0.552318
cg07712493	CDO1	0.0021	0.0106	0.8449	0.0249	0.0242	0.3038	0.0161	0.0395	0.6842	0.00577021	0.00970943	0.552318
cg12965259		0.003	0.0071	0.669	0.0068	0.0141	0.6271	0.0074	0.0216	0.7308	0.00376863	0.00634141	0.552319
cg10073698	LRRC49	0.0018	0.0109	0.8686	0.023	0.0225	0.3053	0.0143	0.0337	0.6714	0.00582965	0.00980953	0.552322
cg01427436	GALNT7	-0.0194	0.0153	0.2052	0.0293	0.0276	0.2875	0.1036	0.0422	0.01404	-0.00795231	0.0133815	0.552326
cg22189823	NGRN	0.0041	0.0141	0.7705	0.0132	0.0209	0.5299	0.033	0.0287	0.2501	0.00694631	0.0116887	0.552328
cg14439753		-0.0069	0.0093	0.4542	0.0016	0.0162	0.9238	-0.0239	0.0241	0.3228	-0.00479309	0.00806545	0.552329
cg26957405	MLYCD;RP11-505K9.4	-0.0051	0.0102	0.6198	-0.0064	0.0196	0.7433	0.0225	0.0294	0.4444	-0.00537704	0.0090481	0.552329
cg09989370	SCAPER;7SK	-0.0103	0.0145	0.4755	0.0018	0.027	0.9454	0.0072	0.0393	0.8548	-0.00759143	0.0127744	0.552333
cg21120402	MBD5	0.0039	0.0196	0.8417	0.029	0.0342	0.3957	0.0044	0.0531	0.9337	0.0101057	0.0170053	0.552333
cg14709481	HK3	-0.0027	0.0092	0.7704	-0.0149	0.0194	0.4407	-0.0081	0.0293	0.782	-0.00493993	0.00831264	0.552333
cg12289617	CCT5	-0.0086	0.014	0.5365	-0.0029	0.0265	0.9134	0.004	0.0378	0.9161	-0.00735625	0.0123787	0.552334
cg11588932	ATM;NPAT	0.0085	0.0182	0.6424	0.0115	0.0305	0.7053	-0.029	0.0424	0.4944	0.00928774	0.0156289	0.552335
cg10215274	PGLYRP4	-0.0081	0.0128	0.5293	-0.0014	0.0271	0.9598	0.0442	0.0426	0.2991	-0.00687793	0.0115739	0.552338
cg10089796	SKIL	0.0054	0.0106	0.6142	0.0065	0.021	0.7555	-0.0124	0.0334	0.7101	0.00562336	0.00946284	0.55234
cg05938725	NUAK2	0.0078	0.0103	0.4489	-0.0037	0.0204	0.8544	-0.0141	0.0297	0.6343	0.00546389	0.0091945	0.552341
cg00906435	MNT	0.0146	0.0102	0.155	-0.0303	0.0201	0.1312	-0.0291	0.0289	0.3142	0.00540524	0.00909584	0.552342
cg09190434	PPM1F	0.0008	0.0088	0.9286	0.0186	0.0168	0.2663	0.0291	0.0243	0.2308	0.00463238	0.00779532	0.552343
cg25363023	RP11-332J15.3	0.0084	0.0153	0.5809	0.0071	0.0308	0.8174	0.0502	0.0494	0.3097	0.0081427	0.0137025	0.552345
cg06722792	PDE9A	-0.0025	0.0102	0.8088	-0.0187	0.0215	0.385	0.0148	0.0302	0.6246	-0.0054763	0.00921551	0.552346
cg08440607	NCALD	-0.015	0.0165	0.365	0.0164	0.0332	0.6207	0.0162	0.0544	0.7657	-0.00878049	0.0147758	0.552346
cg02702086	MAD1L1	0.0158	0.0111	0.1551	-0.0274	0.0202	0.1753	0.0015	0.0297	0.9585	0.00578085	0.00972803	0.552347
cg17727639	PARVB	-0.0014	0.0103	0.89	0.029	0.0192	0.1314	0.001	0.0284	0.9706	0.00539362	0.00907643	0.552348
cg05898482	XRCC2	-0.0081	0.0214	0.7038	-0.0204	0.0379	0.5899	0.0217	0.0581	0.7086	-0.0110735	0.0186346	0.552349
cg21089669	G3BP2	-0.0174	0.0148	0.2404	0.0305	0.0297	0.3044	0.0076	0.0408	0.8522	-0.00787159	0.0132464	0.55235
cg26051200	LZTR1	-0.0083	0.0102	0.4208	0.0055	0.0197	0.7798	-0.0016	0.0304	0.9587	-0.00538258	0.00905788	0.55235
cg00998539	SPATA2	0.0026	0.0125	0.8328	0.0222	0.0246	0.3679	0.0056	0.0382	0.883	0.00662214	0.0111439	0.552351
cg10828903	RAD51B	-0.0042	0.0093	0.6537	-0.0087	0.0199	0.6611	-0.0093	0.0295	0.7517	-0.00500664	0.00842534	0.552354
cg00429081	ILF3;LOC147727	-0.0196	0.0157	0.2127	0.0314	0.0293	0.284	0.005	0.0465	0.9135	-0.00822333	0.0138385	0.552355
cg08960423	LRRN3;IMMP2L	-0.0062	0.0206	0.7638	0.0544	0.0335	0.1045	0.044	0.0521	0.3991	0.0104275	0.0175478	0.552356
cg04246422		0.0091	0.0104	0.3809	-0.008	0.0201	0.6911	0.0065	0.03	0.8285	0.00548882	0.00923682	0.552356
cg24910523	ARL4A	-0.0111	0.0205	0.5866	-0.009	0.036	0.8032	-0.023	0.0513	0.6539	-0.0105858	0.0178142	0.552356
cg19019804	OTOP2;USH1G	0.0022	0.0175	0.901	0.0335	0.0327	0.3066	0.0375	0.0508	0.4612	0.00916863	0.0154294	0.552358
cg19532958	SLC36A1	-0.0033	0.0146	0.8223	-0.0184	0.0239	0.4418	-0.0263	0.0358	0.4625	-0.00740357	0.0124592	0.552362
cg22530691		0.0117	0.0088	0.1848	-0.0243	0.0179	0.1742	-0.0298	0.0285	0.2959	0.00469274	0.00789725	0.552362
cg24760719	MAPK8IP3	-0.0036	0.0076	0.6348	-0.0061	0.0158	0.6982	-0.0419	0.024	0.08074	-0.00406975	0.00684887	0.552364
cg20393596	DLGAP4	-0.0122	0.0148	0.4089	0.0069	0.0266	0.7948	0.0322	0.0411	0.4329	-0.00768493	0.0129329	0.552369
cg12198346	LOC101927901;RP11-43N5.1	-0.0007	0.0143	0.9591	-0.0322	0.0272	0.2374	-0.0184	0.0443	0.6778	-0.00752117	0.0126574	0.552369
cg22042881	TBC1D9B	0.0056	0.0089	0.5239	0.0012	0.0182	0.9457	-0.0476	0.0285	0.09442	0.00475087	0.00799524	0.55237
cg03460307	WDR59	0.0061	0.013	0.6404	0.0092	0.0241	0.7031	-0.0382	0.0383	0.319	0.00679871	0.0114415	0.55237
cg22723660	ABCB9	-0.0074	0.0082	0.3674	0.0104	0.0184	0.5719	0.0357	0.0286	0.2124	-0.00445059	0.00748989	0.55237
cg03912073		0.0117	0.015	0.4362	-0.0054	0.0278	0.8449	0.046	0.0404	0.2546	0.00784417	0.013201	0.55237
cg06830348	ST8SIA3	-0.0037	0.0181	0.8358	-0.0362	0.038	0.341	-0.009	0.0605	0.8814	-0.00970997	0.016341	0.552372
cg18014931	SV2C	0.0135	0.0252	0.592	0.0125	0.0485	0.7963	-0.0529	0.0724	0.4654	0.0132874	0.0223616	0.552374
cg04326287	TARBP2	-0.0077	0.0107	0.4686	0.0014	0.0193	0.9411	0.0248	0.0281	0.3765	-0.00556057	0.00935805	0.552377
cg13341865	MALRD1	0.0113	0.0156	0.4688	-0.0032	0.0301	0.9166	0.0345	0.0445	0.4376	0.00822987	0.0138504	0.552379
cg10279150	SART3	0.0129	0.0129	0.3159	-0.017	0.0256	0.5051	0.0144	0.0355	0.6841	0.00684519	0.0115201	0.55238
cg04332672	CCDC183;TMEM141;KIAA1984	0.0026	0.0085	0.7616	0.0129	0.0176	0.4632	-0.0094	0.0275	0.7312	0.00454805	0.0076541	0.55238
cg18274315	PDGFD	-0.0029	0.0173	0.8663	-0.0342	0.0345	0.3226	-0.0367	0.0497	0.4607	-0.00918904	0.0154646	0.55238
cg01715276	ACVR1B	0.0108	0.0182	0.551	0.0051	0.0332	0.878	-0.0111	0.0501	0.8252	0.00948288	0.0159593	0.552384
cg22329965		0.0034	0.0082	0.6817	0.0079	0.016	0.6233	-0.0072	0.0188	0.704	0.00433608	0.00729745	0.552384
cg00277996	NDC80;METTL4	-0.0019	0.0154	0.9001	-0.0241	0.0255	0.3449	-0.0219	0.0409	0.5932	-0.00783294	0.0131825	0.552384
cg27231441	LHPP	-0.002	0.0096	0.8362	-0.0172	0.019	0.3666	0.0142	0.0292	0.6285	-0.00509125	0.00856839	0.552385
cg00614832	ZFHX3	-0.0207	0.0185	0.2618	0.0324	0.0364	0.3733	0.0945	0.0571	0.09777	-0.00979947	0.0164922	0.552386
cg27216899		0.0069	0.0194	0.7229	0.0194	0.0338	0.5669	0.023	0.048	0.6324	0.00999751	0.0168255	0.552386
cg13531748	LOXL2;ENTPD4	-0.0052	0.0242	0.8315	-0.0372	0.0441	0.4	0.0073	0.0627	0.9074	-0.012606	0.0212156	0.552388
cg04628741		-0.0053	0.0185	0.7764	-0.0229	0.0327	0.4843	-0.0294	0.0444	0.5087	-0.0095674	0.0161017	0.552389
cg26587028		-0.0059	0.0052	0.2587	0.0118	0.0113	0.2974	-0.0114	0.0172	0.5105	-0.00280682	0.00472383	0.55239
cg22529952	SAMD13;RP11-376N17.4	-0.0025	0.0085	0.7701	0.0374	0.0183	0.04117	0.0498	0.0266	0.06117	0.00458055	0.007709	0.55239
cg03151661	PDE6G	-0.0061	0.0087	0.4832	0.0012	0.0172	0.9421	-0.025	0.0247	0.3116	-0.00461281	0.00776338	0.552395
cg00751155	TOB2	0.0007	0.0121	0.9559	-0.0292	0.0219	0.181	-0.0377	0.0317	0.2342	-0.00629284	0.010591	0.552398
cg23162967	CBLB	0.004	0.0101	0.6897	0.011	0.0204	0.5896	0.0124	0.0311	0.6896	0.00537806	0.00905139	0.552399
cg10073420	FBXW7	-0.0017	0.0123	0.888	-0.0257	0.0245	0.2944	-0.0549	0.0386	0.1547	-0.00653136	0.0109925	0.5524
cg21229339		0.0006	0.0101	0.9504	-0.0371	0.023	0.1078	-0.0649	0.0353	0.06553	-0.00549464	0.00924764	0.552401
cg11255590	ABR	-0.0186	0.0155	0.2291	0.0238	0.0268	0.375	0.0274	0.0419	0.5138	-0.00797224	0.0134175	0.552401
cg14205164	WDR70	0.005	0.0155	0.7468	0.0161	0.026	0.5355	0.0092	0.0376	0.8064	0.00791053	0.0133137	0.552401
cg12062505		-0.0063	0.0093	0.5006	0.0469	0.018	0.009166	0.022	0.0241	0.3616	0.00490921	0.00826236	0.552402
cg24215494	OSGEP;RP11-203M5.7	0.0039	0.0117	0.7401	0.0126	0.0205	0.5384	0.018	0.0314	0.5666	0.0060376	0.0101615	0.552402
cg26019600	MAPT	-0.0137	0.0152	0.3676	0.0149	0.0308	0.6272	0.0403	0.05	0.4199	-0.0080987	0.0136305	0.552405
cg24004577	TLE2	0.0017	0.0093	0.8548	-0.0374	0.0204	0.06658	-0.0775	0.0315	0.01401	-0.00502786	0.00846214	0.552406
cg17906784	IGF2;INS-IGF2	0.0162	0.0137	0.2382	-0.0335	0.0295	0.2562	-0.0256	0.0422	0.5446	0.00738268	0.0124254	0.552406
cg17069650	RFC2	0.0001	0.0077	0.9926	-0.0216	0.0157	0.1705	-0.0312	0.0232	0.1783	-0.00410758	0.00691331	0.552408
cg22791932	ZFPM1	0.0006	0.007	0.9353	0.0162	0.014	0.2454	0.0045	0.0214	0.8337	0.00372	0.00626099	0.552408
cg06625767	F12;GRK6	0.0048	0.0073	0.5126	0.0001	0.015	0.9955	0.0106	0.0239	0.6565	0.00389999	0.00656395	0.55241
cg26011945	RBM39	-0.0037	0.018	0.8357	0.0415	0.0287	0.1477	0.0323	0.0423	0.446	0.00906024	0.015249	0.55241
cg08287306	CKLF;CKLF-CMTM1;TK2	-0.0004	0.0083	0.9642	0.0247	0.017	0.1459	0.0201	0.0272	0.4613	0.00443148	0.00745851	0.552411
cg23225180		0.0057	0.0113	0.612	0.0062	0.0197	0.7516	0.0169	0.0296	0.5688	0.00582378	0.00980195	0.552415
cg03464371		0.0141	0.0118	0.2309	-0.0234	0.0229	0.3065	0.0161	0.0348	0.6433	0.00623215	0.0104893	0.552418
cg25598400	KRT32;U2	-0.0035	0.02	0.8627	-0.0352	0.0376	0.3486	0.0392	0.0602	0.5144	-0.010491	0.0176574	0.552418
cg05180121	LIG4	-0.0085	0.0127	0.5026	0.0004	0.0259	0.9864	0.0591	0.0378	0.1177	-0.00677487	0.0114029	0.552422
cg16244977	LINGO1;CTD-2071N1.1	0.0017	0.0124	0.8913	-0.0446	0.0264	0.09114	-0.0656	0.0437	0.1331	-0.00666831	0.0112236	0.552423
cg18342637	GCC2	0.0068	0.0136	0.6185	0.0084	0.0258	0.7435	-0.0492	0.0384	0.1997	0.00714791	0.0120308	0.552423
ch.6.2625594F	MAP3K5	-0.0024	0.0231	0.9183	-0.0453	0.0428	0.2893	-0.1298	0.0605	0.03183	-0.0120776	0.0203282	0.552425
cg11933951	CCDC90B;RP11-727A23.10	0.0119	0.0156	0.4451	-0.005	0.0294	0.864	0.0048	0.0434	0.9112	0.00818716	0.0137802	0.55243
cg01513516	TMEM163	-0.0001	0.0135	0.9921	-0.0318	0.0254	0.2094	-0.0729	0.0392	0.06316	-0.00708242	0.0119208	0.552431
cg23043959	NTM;U6atac	-0.0165	0.0122	0.1754	0.0278	0.0224	0.2155	0.0251	0.0333	0.4507	-0.00636534	0.010714	0.552435
cg23554323		-0.0051	0.0119	0.6708	0.0512	0.0236	0.02992	0.0577	0.0345	0.09395	0.0063128	0.0106256	0.552437
cg15013124	LOC283140;U6;RP11-356J5.12	0.0004	0.0139	0.9744	-0.033	0.0255	0.1961	-0.0243	0.0389	0.5318	-0.00725088	0.0122046	0.552437
cg26217875		-0.0079	0.0125	0.5272	-0.0015	0.0258	0.9523	-0.0172	0.0405	0.6714	-0.00668329	0.0112492	0.552438
cg13728834	TMEM8B	0.0015	0.0115	0.8933	0.0193	0.02	0.3347	0.0586	0.0293	0.04578	0.00592283	0.00996942	0.552446
cg06098425	SLC25A13	0.0145	0.0114	0.2035	-0.0204	0.0199	0.3061	-0.0202	0.0286	0.4809	0.00587669	0.00989185	0.552449
cg12853362	CIT	-0.0061	0.0115	0.5954	-0.0061	0.0228	0.789	0.0062	0.0349	0.8593	-0.0061	0.0102678	0.552453
cg21961707	ST6GALNAC5	0.0028	0.0104	0.7903	0.0163	0.0207	0.4323	0.0298	0.0294	0.3107	0.00552088	0.00929305	0.552454
cg17500055	GNG4	-0.0075	0.0183	0.6833	-0.0159	0.0328	0.6273	-0.029	0.0492	0.5551	-0.00949406	0.015981	0.552455
cg04780380	GNASAS;GNAS-AS1	-0.0112	0.0095	0.2366	0.0205	0.0194	0.2916	-0.011	0.0275	0.6891	-0.0050687	0.00853195	0.552455
cg00368292	CDH17	0.0083	0.0135	0.5368	0.0028	0.0249	0.9113	0.0002	0.0365	0.9958	0.00705056	0.0118679	0.552456
cg07948433	CUL2	0.0143	0.0124	0.2491	-0.0202	0.0229	0.3762	-0.0356	0.0354	0.3145	0.00647789	0.0109041	0.552458
cg01149449	ODZ4	0.0088	0.013	0.4964	0	0.0238	0.9988	0.0383	0.0363	0.2919	0.00677781	0.011409	0.552461
cg19369281	GBP2	-0.0167	0.0142	0.2408	0.0244	0.0263	0.3534	0.0211	0.0373	0.5714	-0.00742302	0.0124951	0.552461
cg15334941	AADAC;MIR548H2;AADACL2-AS1;RP11-454C18.2	0.0018	0.0077	0.8178	0.0124	0.0148	0.4042	0.0092	0.0224	0.6799	0.00405802	0.00683081	0.552462
cg20471013	PDIA5	-0.0054	0.0094	0.5619	-0.0032	0.0169	0.849	-0.0118	0.0263	0.6526	-0.00488019	0.00821478	0.552462
cg20675879	FDFT1;RP11-297N6.4	-0.0009	0.0075	0.9063	-0.0171	0.0154	0.2668	-0.0324	0.0232	0.1615	-0.00400572	0.00674287	0.552466
cg24144047	TACC2	0.0037	0.008	0.6468	0.0064	0.0159	0.6861	0.0073	0.0246	0.7674	0.00424544	0.00714641	0.552468
cg14220416	LINC00536	0.017	0.0139	0.2189	-0.0291	0.027	0.2818	-0.1128	0.0384	0.003298	0.0073417	0.0123584	0.55247
cg26800253	FAM129A;RNU7-13P	-0.0002	0.0161	0.9882	0.0393	0.0304	0.197	0.1026	0.0544	0.05918	0.00845223	0.0142278	0.55247
cg00130165	EPHA5;RP11-807H7.1	0.0039	0.0081	0.6264	0.0056	0.0155	0.7164	0.0048	0.0238	0.8419	0.00426467	0.00717886	0.552473
cg03744796	SETBP1	-0.0115	0.01	0.2494	0.0224	0.0213	0.2923	0.0373	0.0322	0.2463	-0.00537744	0.00905204	0.552473
cg24424381	WDR93;PEX11A	0.0086	0.0156	0.5824	0.006	0.0252	0.8118	0.0369	0.0376	0.3274	0.00787967	0.0132641	0.552473
cg08408316	NHLRC3;C13orf23;PROSER1	-0.0057	0.0131	0.6663	-0.0128	0.0274	0.6405	-0.0094	0.0415	0.8209	-0.00702098	0.0118187	0.552474
cg23003220	SLC37A1;AP001625.5	-0.0109	0.0133	0.413	0.006	0.0239	0.8005	0.0251	0.0365	0.491	-0.00690396	0.0116217	0.552474
cg19860311	KIAA0391;PPP2R3C;RP11-173D9.3	0.013	0.0114	0.2527	-0.0198	0.0219	0.3656	-0.0272	0.0318	0.3912	0.00600706	0.010112	0.552477
cg01872581	GPS2;RP11-542C16.2	0.0072	0.0098	0.4603	-0.0038	0.0214	0.8606	0.0034	0.0301	0.91	0.00529307	0.00891015	0.552479
cg17304954	INPP5F	-0.0046	0.0103	0.6568	0.0437	0.0201	0.02989	0.0266	0.0303	0.3807	0.00544538	0.00916654	0.552479
cg13646645	TRIM27	0.0332	0.0203	0.1019	-0.0665	0.0375	0.07592	-0.0523	0.051	0.3049	0.010605	0.0178521	0.55248
cg05386079		-0.0044	0.0135	0.7462	-0.0204	0.0289	0.4795	-0.0138	0.0366	0.7049	-0.00726596	0.0122313	0.552481
cg19144701	SVIL	0.0078	0.0082	0.3403	-0.0097	0.0166	0.5616	-0.003	0.0253	0.9053	0.00436739	0.00735193	0.552481
cg06413165	PLEKHG3	-0.0021	0.0074	0.7715	-0.0088	0.0127	0.4877	-0.0138	0.0199	0.4883	-0.00379818	0.00639379	0.552484
cg24807169	EMCN	-0.0015	0.009	0.8645	0.0287	0.0176	0.1035	0.0358	0.0266	0.1782	0.00476011	0.00801309	0.552484
cg12139708	SRXN1	-0.0298	0.0159	0.06024	0.0633	0.029	0.02902	0.0575	0.0409	0.1594	-0.00828199	0.013942	0.55249
cg10743685	TIMM10	0.0145	0.0156	0.3518	-0.0135	0.0288	0.6402	0.0195	0.0427	0.6478	0.00814832	0.013717	0.55249
cg26501102	LPAR1	0.0015	0.0064	0.8148	0.0122	0.0136	0.3694	0.0044	0.021	0.8348	0.00343994	0.00579084	0.552491
cg25259204	KDM3A	-0.0166	0.0153	0.2778	0.0154	0.0247	0.5344	-0.0173	0.0343	0.6142	-0.00772644	0.0130068	0.552492
cg23138250		0.0086	0.0118	0.4671	-0.003	0.0235	0.897	-0.0907	0.0353	0.01027	0.0062642	0.0105453	0.552492
cg12142657	ADAM12	-0.0014	0.0122	0.9083	0.0315	0.022	0.1531	0.0109	0.0334	0.745	0.00633787	0.0106693	0.552492
cg21162842	MRPS25	0.0156	0.016	0.3321	-0.0174	0.0303	0.5642	0.0134	0.0432	0.7558	0.00840464	0.0141485	0.552493
cg02677865	SLC25A42	-0.0093	0.0081	0.2471	0.0168	0.0167	0.3143	0.0558	0.0259	0.03116	-0.00432926	0.00728798	0.552494
cg19824325	SETD6	0.0033	0.0127	0.7938	-0.0394	0.0231	0.08737	-0.0462	0.0338	0.1719	-0.0066109	0.011129	0.552494
cg17780470	PPP1R1A	-0.0097	0.0099	0.3267	0.0125	0.0198	0.5283	0.0191	0.0303	0.5286	-0.00526	0.00885483	0.552495
cg09170733		0.0051	0.0093	0.5834	0.0038	0.0159	0.8113	0.0147	0.0238	0.5377	0.00476862	0.00802764	0.552495
cg25206797	RP11-74M13.4	-0.0014	0.0088	0.8754	0.0269	0.0169	0.1121	-0.0006	0.025	0.9819	0.0046365	0.00780524	0.552496
cg11817049		0.026	0.0235	0.2696	-0.0325	0.0423	0.4422	-0.0737	0.0685	0.2822	0.0122028	0.0205427	0.552497
cg08981878	SSBP3	0.0059	0.0108	0.5874	0.0053	0.0226	0.8128	-0.0182	0.0347	0.6012	0.00578845	0.00974451	0.552497
cg24531955	LOXL2	0.0027	0.0118	0.8201	0.0204	0.0235	0.3866	0.0179	0.0336	0.5942	0.00626411	0.0105453	0.552497
cg02603483	FLJ26245;RP11-352B15.1;RN5S417;RN5S418;RN5S416	0.0006	0.0111	0.9561	0.0258	0.0216	0.2327	0.0211	0.0316	0.5039	0.00586458	0.00987269	0.552498
cg02649626	RP11-587D21.4	0.0118	0.0162	0.4667	-0.0036	0.0313	0.9093	0.02	0.0507	0.6931	0.00854625	0.0143872	0.5525
cg02757153		-0.0059	0.0055	0.2814	0.0088	0.0109	0.4209	0.0046	0.0174	0.7892	-0.00291681	0.00491031	0.552501
cg20916523	VHL	0.0148	0.0217	0.4955	0.0005	0.0367	0.989	-0.0564	0.0523	0.2813	0.0110956	0.0186791	0.552503
cg02589497	LTBP3	-0.0042	0.0054	0.4313	0.0029	0.0114	0.8004	0.0194	0.0176	0.2692	-0.00289887	0.00488018	0.552507
cg16774669	USP54	-0.0112	0.0135	0.4074	0.0075	0.0254	0.7665	-0.0007	0.0384	0.9846	-0.00708103	0.0119208	0.552509
cg15985899		-0.0002	0.0093	0.9825	-0.0221	0.0178	0.2144	-0.0449	0.0259	0.08238	-0.00489623	0.00824276	0.55251
cg11352072	DDX24	-0.0046	0.0086	0.5941	-0.0042	0.0162	0.7976	0.0121	0.0253	0.6319	-0.00451206	0.00759601	0.55251
cg09431717		-0.0026	0.0073	0.7261	-0.0088	0.0144	0.5387	-0.0179	0.022	0.4179	-0.00386759	0.00651113	0.552514
cg04752496		0.0091	0.0153	0.5501	-0.0656	0.0281	0.01976	-0.0849	0.0437	0.05211	-0.00798169	0.0134373	0.552515
cg11803771	SIPA1	-0.0048	0.0095	0.6139	-0.0055	0.0175	0.7535	-0.0019	0.0268	0.9438	-0.00495933	0.00834911	0.552515
cg09338678	FAM178B	0.0115	0.0109	0.2911	-0.0165	0.0215	0.4425	-0.0377	0.0333	0.2578	0.00577481	0.00972197	0.552515
cg14815466		0.026	0.022	0.2376	-0.0375	0.0404	0.3539	-0.0637	0.072	0.3761	0.0114765	0.019321	0.552518
cg07071417	MAGI1	0.0129	0.0094	0.1726	-0.0282	0.0193	0.1444	-0.0533	0.0285	0.06167	0.00501979	0.00845095	0.552518
cg12488919	GATAD2A	0.0074	0.0092	0.423	-0.0039	0.0168	0.815	0.0153	0.0244	0.532	0.00479307	0.00806929	0.55252
cg00420808	HCG25	-0.0138	0.0128	0.281	0.0195	0.0247	0.4298	0.0158	0.0358	0.6584	-0.00675043	0.0113647	0.552522
cg10256089	SPEN	-0.0094	0.0117	0.4187	0.0051	0.0216	0.8144	-0.0001	0.0312	0.9987	-0.00611074	0.0102877	0.552523
cg22468065	VPRBP	0.0129	0.0196	0.5097	0.0012	0.036	0.9728	-0.0626	0.057	0.272	0.0102249	0.0172141	0.552524
cg17181046	RORA;RP11-219B17.1	-0.0036	0.0143	0.8002	-0.0229	0.0281	0.4139	0.0425	0.0421	0.3127	-0.00757008	0.0127446	0.552524
cg02724868	PODXL2;AC023593.1	0.0087	0.0141	0.5356	0.0028	0.0262	0.9153	0.0093	0.0374	0.8029	0.00737497	0.0124162	0.552524
cg20792366		-0.0003	0.009	0.9699	-0.0143	0.0138	0.3029	-0.0001	0.0222	0.9961	-0.00447772	0.0075385	0.552525
cg19345921	RNF213	-0.0039	0.006	0.5151	0	0.0135	0.9986	0.0311	0.0217	0.1527	-0.0032567	0.00548287	0.552527
cg04318011	ZNF337-AS1;RP4-694B14.5	0.0118	0.0151	0.4338	-0.0052	0.0275	0.8495	-0.0051	0.0419	0.9024	0.00786184	0.0132359	0.552527
cg10892454	KIAA1009	-0.0033	0.0101	0.7466	-0.0144	0.0209	0.4901	-0.0292	0.0299	0.3295	-0.00540146	0.00909381	0.552531
cg13781805		-0.0052	0.008	0.51	-0.0003	0.0167	0.9848	0.0017	0.0243	0.9438	-0.00428542	0.00721488	0.552532
cg03417381	AC018659.1	0.0153	0.0149	0.3056	-0.0201	0.0289	0.4865	-0.0407	0.0406	0.3169	0.00786621	0.0132435	0.552533
cg05613321		-0.003	0.0068	0.658	0.0309	0.0138	0.02525	0.0422	0.022	0.05451	0.00362302	0.00609968	0.552533
cg14660461	SLC10A7	-0.0018	0.0122	0.8838	-0.0263	0.025	0.2916	0.0147	0.0398	0.7112	-0.00651232	0.0109641	0.552535
cg12351116	PPBP	-0.0015	0.0093	0.8758	0.0298	0.0183	0.1038	0.0238	0.029	0.4121	0.00492446	0.00829081	0.552535
cg19175123	FBXW4	-0.0075	0.0075	0.3184	0.0096	0.0147	0.5156	0.0032	0.0231	0.8897	-0.00396811	0.00668071	0.552536
cg03309031	ETS2;TMPRSS3	-0.0154	0.0224	0.492	0.0025	0.0459	0.9563	0.0346	0.0627	0.5808	-0.0119569	0.0201307	0.552536
cg14711976	CYP4F12	-0.0056	0.0106	0.5966	-0.0053	0.0195	0.7851	0.0036	0.0294	0.9021	-0.00553157	0.00931298	0.552537
cg27385421	NHEJ1;SLC23A3	0.006	0.0111	0.5892	0.0056	0.0227	0.8057	0.0094	0.0327	0.7731	0.00592281	0.00997168	0.552537
cg02979023	CTIF	-0.0002	0.0089	0.9849	0.0225	0.017	0.1872	-0.0051	0.0267	0.8485	0.00468326	0.00788481	0.552539
cg04865726	RP4-758J18.9	0.0051	0.0166	0.7599	0.0185	0.0284	0.514	0.0794	0.0403	0.04855	0.00851229	0.0143314	0.552539
cg04852148	MCF2L	0.0043	0.0118	0.7118	0.0135	0.0229	0.5561	0.0747	0.0309	0.01571	0.00623025	0.0104893	0.552539
cg14323928	TRPM1	-0.0023	0.0068	0.7375	0.0336	0.0152	0.02673	0.0175	0.022	0.4261	0.00368679	0.00620716	0.552541
cg02291828	RP11-326A19.4	0.0043	0.0096	0.6524	0.0083	0.0192	0.665	-0.0106	0.0287	0.7109	0.0051	0.0085865	0.552542
cg14725532	CFL1P1;ATAD1	-0.0089	0.0101	0.3791	0.009	0.0204	0.6577	-0.0031	0.0301	0.918	-0.0053761	0.00905139	0.552544
cg17592380	ANO10	-0.0054	0.0068	0.4323	0.0056	0.016	0.7235	-0.0122	0.0267	0.6463	-0.0037171	0.00625825	0.552544
cg07600549	PLXNB2	0.0127	0.0109	0.2442	-0.0192	0.0206	0.3514	-0.0268	0.0317	0.3981	0.00572237	0.00963443	0.552545
cg23149016	SP7	0.0041	0.0076	0.5877	0.0041	0.0165	0.806	0.0038	0.0256	0.8815	0.0041	0.00690294	0.552546
cg13528713	FGFR1OP;MIR3939;RP1-167A14.2	0.0034	0.0145	0.8163	0.0255	0.0294	0.3856	0.0218	0.0447	0.6257	0.00772392	0.0130044	0.552548
cg08969925		-0.0148	0.0125	0.2368	0.0237	0.024	0.3249	0.0425	0.0361	0.238	-0.00658474	0.0110864	0.552548
cg22706458	UMODL1;C21orf128;TMPRSS3	0.0114	0.0206	0.5803	0.0079	0.0339	0.8147	-0.0034	0.0472	0.942	0.0104561	0.0176045	0.552548
cg24073311	KCTD14	-0.0037	0.0166	0.8243	0.048	0.0297	0.1064	0.0154	0.0401	0.7014	0.00860636	0.0144903	0.552552
cg12924899	MCF2L	-0.0046	0.0086	0.5941	-0.0047	0.0182	0.7979	-0.0039	0.0284	0.8903	-0.00461825	0.00777562	0.552552
cg22674549	AC092660.1	0.0043	0.0088	0.6218	0.0069	0.0192	0.7201	-0.01	0.0288	0.7278	0.00475136	0.00799977	0.552554
cg12298321	CTD-2231H16.1	0.0102	0.0095	0.2824	-0.015	0.0187	0.425	-0.0139	0.0298	0.6408	0.00503043	0.00846971	0.552558
cg09084512	RP11-323I1.1	0.0123	0.0102	0.2281	-0.0202	0.0196	0.3024	-0.0321	0.0322	0.3181	0.00537395	0.0090481	0.552558
cg18314140	NIPA1	-0.0147	0.0149	0.3221	0.0148	0.0268	0.5821	-0.0214	0.0414	0.6057	-0.00773452	0.0130227	0.55256
cg04095373	SKAP1	-0.0005	0.0115	0.9686	-0.0243	0.021	0.2484	-0.049	0.0307	0.1098	-0.00599071	0.0100866	0.552561
cg11439004	LOC651250;AC005332.1	-0.0107	0.017	0.5278	-0.0027	0.0311	0.9315	0.0585	0.0437	0.1814	-0.00885954	0.0149169	0.552561
cg02663462	KCNT2	-0.0189	0.0193	0.3274	0.0125	0.0298	0.6748	0.0252	0.0443	0.57	-0.00962122	0.0161993	0.552561
cg10744178		-0.0017	0.0067	0.8016	0.0323	0.0155	0.03756	0.0257	0.0235	0.2742	0.00365267	0.00615003	0.552561
cg25082572	JAKMIP1	-0.0023	0.0116	0.8442	-0.0202	0.0223	0.3649	-0.015	0.0337	0.6575	-0.00611202	0.010291	0.552565
cg04505865	ARHGAP19-SLIT1	0.0211	0.0187	0.2586	-0.0358	0.0379	0.3445	-0.0516	0.0483	0.2861	0.00995988	0.0167698	0.552567
cg18628801	CDC42	-0.0069	0.012	0.565	-0.0043	0.0243	0.8595	-0.0001	0.0379	0.9969	-0.00639026	0.0107596	0.552569
cg08876826	FXYD7;LGI4	0.001	0.0102	0.9205	0.0223	0.02	0.2655	0.027	0.0304	0.3741	0.00539658	0.00908652	0.552572
cg04809057		-0.0149	0.0148	0.3154	0.0179	0.0281	0.524	-0.0084	0.0446	0.8502	-0.0077771	0.0130948	0.552573
cg00208116	ATXN7L1;CDHR3	-0.0066	0.013	0.6116	-0.0075	0.0242	0.7566	-0.0315	0.0389	0.4184	-0.00680155	0.0114522	0.552574
cg09720372	KIAA1524;DZIP3	-0.0011	0.0124	0.9287	-0.025	0.023	0.277	-0.0147	0.0354	0.6775	-0.00648237	0.0109148	0.552575
cg11798358	EPN3	-0.0078	0.0081	0.3368	0.008	0.015	0.597	0.0088	0.0237	0.7113	-0.00423289	0.00712723	0.552577
cg07830126	MEGF6;MIR551A	-0.0025	0.009	0.7817	0.0315	0.0173	0.068	0.0382	0.0274	0.1642	0.00474184	0.0079842	0.552577
cg05709782		0.0006	0.0095	0.9479	-0.0287	0.0194	0.139	-0.0575	0.0301	0.056	-0.0050671	0.00853195	0.552581
cg09189544	CHD2	0.009	0.0077	0.2443	-0.0184	0.0166	0.2679	-0.0041	0.0263	0.8746	0.00414844	0.00698512	0.552581
cg25531700	MMP17	-0.006	0.0138	0.6636	-0.0117	0.0261	0.6558	0.0145	0.0395	0.7131	-0.00724535	0.0121997	0.552581
cg05008305		0.0093	0.0071	0.1901	-0.0216	0.0153	0.1576	-0.0275	0.023	0.2316	0.00382489	0.00644034	0.552582
cg22916435		-0.015	0.0146	0.3036	0.0197	0.0283	0.4865	0.0441	0.0463	0.3404	-0.00770583	0.0129751	0.552582
cg06605120	RP11-91I20.3	0.0106	0.016	0.506	0.0004	0.0308	0.9886	-0.0131	0.0446	0.7698	0.00843238	0.0141985	0.552584
cg10685436	PLXND1	-0.007	0.0104	0.503	0	0.0195	0.9983	0.0165	0.0285	0.5618	-0.00544983	0.00917647	0.552585
cg00906241		0.0043	0.0123	0.7272	0.0144	0.0235	0.5417	0.0211	0.0354	0.5514	0.00647191	0.0108975	0.552587
cg11861986	TMEM93;TAX1BP3;RP11-48B14.2	-0.0079	0.0172	0.6462	0.0667	0.0318	0.03608	0.1081	0.0495	0.02896	0.00898471	0.0151288	0.552592
cg04837544	C1orf198	0.0129	0.0129	0.3172	-0.0167	0.0254	0.5105	-0.0044	0.0361	0.9027	0.00683061	0.0115017	0.552592
cg18475728	RBM5	-0.0017	0.0114	0.8823	0.0356	0.0223	0.1106	0.0162	0.033	0.6244	0.00602819	0.0101505	0.552593
cg05744332	MNX1	0.0102	0.0136	0.4529	-0.0042	0.0264	0.8742	0.0019	0.0388	0.9616	0.00717997	0.0120901	0.552596
cg06633896	AKR1E2	0.0109	0.014	0.4378	-0.0055	0.0267	0.8362	-0.0154	0.034	0.65	0.00736338	0.0123989	0.552597
cg26316178		0.0043	0.0138	0.7532	-0.0465	0.0255	0.06802	-0.0283	0.0408	0.4886	-0.00720763	0.0121367	0.552599
cg20169742	SIM2	-0.0002	0.0113	0.9891	-0.0265	0.0214	0.2144	-0.0261	0.0308	0.3969	-0.00593422	0.00999248	0.5526
cg20014063	HSPA2;RP11-973N13.4	-0.0037	0.0093	0.6941	0.0403	0.0188	0.03248	0.081	0.0275	0.00322	0.00495038	0.00833583	0.552601
cg15966636		-0.0108	0.0158	0.4959	0.0009	0.0306	0.9767	-0.0052	0.0443	0.9065	-0.00833728	0.014039	0.552602
cg09767850	CD6	0.0045	0.0102	0.6636	0.0083	0.0191	0.6628	0.0198	0.026	0.4469	0.00534324	0.00899739	0.552602
cg22477971	C1QB	0.018	0.0154	0.2424	-0.0311	0.0308	0.3125	0.0095	0.0479	0.8428	0.00818	0.0137742	0.552603
cg18376997	ECI1	0.007	0.0187	0.707	0.0174	0.0323	0.5908	0.0373	0.0445	0.402	0.00961079	0.0161835	0.552603
cg25623727	FBXL7	-0.0113	0.0187	0.5469	-0.0044	0.0396	0.9116	-0.0312	0.0619	0.614	-0.0100419	0.0169094	0.552604
cg21937554	ALX4	0.0103	0.0194	0.5933	0.0093	0.0348	0.7894	0.0251	0.053	0.6354	0.0100629	0.0169449	0.552604
cg02466801		0.0132	0.0142	0.3513	-0.0129	0.0267	0.6285	0.0116	0.038	0.7593	0.00744535	0.0125372	0.552606
cg15679211	PTPRT	-0.0205	0.0247	0.4077	0.0153	0.0482	0.7514	-0.0404	0.0726	0.5774	-0.0130541	0.0219818	0.552606
cg05238386	C8orf79;KIAA1456	0.0132	0.0126	0.2956	-0.0188	0.0249	0.4507	-0.04	0.037	0.2799	0.00667648	0.0112426	0.552607
cg21889914		0.0064	0.0119	0.5893	0.0057	0.0225	0.7991	-0.0387	0.0315	0.2193	0.00624699	0.0105193	0.552608
cg06422993	TANGO6;TMCO7	0.0065	0.013	0.6175	0.0071	0.0221	0.7468	0.0308	0.0332	0.3536	0.00665424	0.0112051	0.552608
cg01229562	ANKRD34A	-0.0046	0.0148	0.756	-0.02	0.0288	0.4876	-0.0485	0.0412	0.2394	-0.00781724	0.0131636	0.55261
cg16546767		-0.0089	0.0088	0.3077	0.0119	0.0174	0.495	0.0306	0.0269	0.2544	-0.00466341	0.00785282	0.552612
cg19730037	DAB2IP	0.0035	0.0099	0.7236	0.0107	0.0181	0.5558	0.0255	0.0277	0.3565	0.00515799	0.00868566	0.552612
cg12777893	HIPK2;TBXAS1	0.0147	0.0119	0.2162	-0.0247	0.0228	0.2793	-0.0116	0.0349	0.7399	0.00626484	0.0105495	0.552612
cg10412130		-0.0112	0.0088	0.203	0.0217	0.0177	0.2207	0.0027	0.026	0.9177	-0.00467945	0.00787984	0.552612
cg15710554	SIL1	0.0048	0.0076	0.53	0.0009	0.0158	0.9538	0.0049	0.0261	0.8498	0.0040672	0.00684887	0.552613
cg09516362	NQO1;CTD-2033A16.3	0.0144	0.017	0.3963	-0.0108	0.0323	0.7382	-0.0021	0.0501	0.9664	0.00893362	0.0150436	0.552614
cg02310753		-0.0061	0.008	0.4462	0.0017	0.0136	0.9	-0.0043	0.0213	0.8412	-0.00409486	0.00689547	0.552614
cg25747017	KIAA0802;SOGA2	0.0066	0.0138	0.6341	0.0088	0.0244	0.7175	0.0253	0.0352	0.4733	0.00713317	0.0120119	0.552619
cg21263980	USP22	-0.0117	0.0133	0.3771	0.0107	0.0259	0.6782	-0.0232	0.0395	0.5573	-0.00702578	0.0118312	0.552624
cg11237528	PLXNA4	-0.0097	0.0091	0.2879	0.0152	0.0185	0.4119	0.0102	0.0282	0.7179	-0.00484899	0.0081656	0.552625
cg06076724	FBXO41	0	0.0223	0.9993	0.0475	0.0394	0.2271	0.0407	0.0566	0.4714	0.0115245	0.0194071	0.552626
cg08623888	PIP5K1A	-0.0147	0.0166	0.3759	0.01	0.0288	0.7283	0.018	0.0401	0.6538	-0.00854042	0.014382	0.552628
cg18477422	XKR6	-0.0281	0.0279	0.3137	0.0388	0.0561	0.4888	0.0387	0.0892	0.6645	-0.0148344	0.0249812	0.55263
cg07708818	GALNS	0.0101	0.0138	0.4644	-0.0043	0.0286	0.8805	-0.0086	0.0435	0.8438	0.00738051	0.0124288	0.55263
cg20797699	LIMD2	-0.0087	0.0084	0.3023	0.0118	0.0164	0.4717	0.0159	0.0242	0.5125	-0.00443963	0.00747636	0.552631
cg16783517	NSMCE2	0.0039	0.0144	0.7845	0.0233	0.0293	0.4269	0.03	0.0409	0.4635	0.00767425	0.0129236	0.552633
cg02930239	PRR23C;MRPS22	-0.0022	0.0277	0.9369	0.076	0.053	0.1518	0.0271	0.0845	0.7485	0.0145777	0.0245493	0.552636
cg10588888		-0.0023	0.0075	0.7542	-0.0097	0.0141	0.4901	-0.0172	0.021	0.4118	-0.00393197	0.00662154	0.552636
cg24761429		0.0038	0.0136	0.7795	0.0173	0.0242	0.4743	0.0235	0.0353	0.5053	0.00704028	0.011856	0.552637
cg11688633		0.0098	0.0118	0.4065	-0.0066	0.0222	0.7682	0.0301	0.0327	0.3571	0.00618727	0.0104195	0.552637
cg00990601	MYO18B;CTA-125H2.2	-0.0052	0.0127	0.6818	-0.0119	0.024	0.6219	-0.0178	0.0346	0.6065	-0.0066657	0.0112252	0.552637
cg10590815	RP11-547C5.1	-0.002	0.0094	0.832	0.0295	0.0177	0.09584	0.0201	0.0263	0.4451	0.00492976	0.00830189	0.552638
cg19999394	RP11-142G1.2;RP11-142G1.1	0.0114	0.0138	0.4094	-0.0085	0.0271	0.7547	-0.0006	0.0392	0.9885	0.0073023	0.0122974	0.55264
cg17352583	ATP13A1	-0.0045	0.0097	0.6407	-0.0076	0.0191	0.6917	-0.0104	0.0295	0.7249	-0.0051356	0.00864861	0.552641
cg08557188	ATP11A	-0.0149	0.022	0.4983	0.0002	0.0408	0.9962	0.0197	0.0652	0.763	-0.0114986	0.0193643	0.552643
cg08614346		0.0045	0.0129	0.7257	0.0149	0.0244	0.5404	0.0647	0.0368	0.07895	0.0067719	0.0114043	0.552643
cg03839031	ZZZ3;RN5S20	0.0148	0.0091	0.1036	-0.0384	0.019	0.04359	-0.0234	0.0307	0.4462	0.00487347	0.00820723	0.552644
cg16397970	RICTOR	-0.0066	0.0123	0.5878	-0.006	0.0235	0.7971	-0.0493	0.0334	0.1398	-0.00647098	0.0108975	0.552645
cg06147190	PSMB7	-0.0027	0.009	0.7659	0.0347	0.018	0.0533	0.0682	0.0293	0.01989	0.00478	0.00804984	0.552646
cg09233659		-0.0035	0.009	0.6986	-0.0099	0.018	0.5835	-0.021	0.0279	0.4524	-0.00478	0.00804984	0.552646
cg04960076		-0.0215	0.0239	0.3681	0.0104	0.0363	0.7743	0.0187	0.046	0.6851	-0.0118533	0.0199618	0.552646
cg06704673	FGF1;AC005592.2	-0.0128	0.0122	0.2936	0.0199	0.025	0.4257	-0.0177	0.0335	0.5975	-0.0065105	0.0109641	0.552646
cg26581504	BCO2;AP002884.2	-0.0092	0.0087	0.2931	0.0178	0.0195	0.3624	-0.0014	0.0303	0.9624	-0.00471777	0.00794511	0.552649
cg19591573	DUSP13;SAMD8	0.0061	0.0136	0.6525	0.0109	0.0258	0.6725	-0.0342	0.0362	0.3441	0.00714374	0.0120308	0.552655
cg15000479	ERGIC1	-0.0032	0.0063	0.6156	-0.0043	0.0136	0.7515	-0.0045	0.02	0.8233	-0.00339434	0.00571645	0.552656
cg15617155		0.0064	0.0131	0.6243	0.0091	0.026	0.7267	0.0073	0.0401	0.856	0.00694665	0.0116989	0.552656
cg23352157	CARD11	0.0067	0.0096	0.4865	-0.0453	0.0178	0.01095	-0.0447	0.0271	0.09952	-0.00501716	0.00844947	0.552656
cg26340017		0.0051	0.0127	0.6885	0.0138	0.026	0.597	0.0149	0.0393	0.7047	0.00677591	0.0114114	0.552657
cg14796050	SORCS2	0.0009	0.0067	0.8931	-0.0211	0.0133	0.114	0.0174	0.0214	0.4154	-0.00355297	0.00598364	0.552658
cg23369670	XRCC3	-0.0052	0.0082	0.5275	-0.0009	0.0169	0.9562	0.0174	0.0255	0.4941	-0.00438058	0.00737744	0.552659
cg23763632		0.0063	0.0093	0.4947	-0.0008	0.0195	0.9654	-0.0315	0.0305	0.3016	0.00498432	0.00839421	0.552659
cg12733574		0.0073	0.0102	0.4748	-0.0026	0.0214	0.9031	0.0089	0.0336	0.7912	0.00546727	0.00920759	0.55266
cg10296715	CTD-2013M15.1	-0.0082	0.0262	0.753	-0.0352	0.051	0.4907	-0.1083	0.0792	0.1714	-0.0138378	0.0233046	0.552661
cg27511021	SNORD43;RPL3	-0.0003	0.0165	0.9866	-0.0379	0.0309	0.2205	0.0239	0.0486	0.6234	-0.00864238	0.0145549	0.552661
cg04782711	ITGAL;RP11-297C4.3;RP11-297C4.2	-0.0022	0.0128	0.8654	-0.0216	0.0234	0.3572	-0.0538	0.0362	0.1368	-0.00666794	0.0112297	0.552662
cg05674863	ELMSAN1;C14orf43	-0.0009	0.0048	0.8582	0.0207	0.0109	0.05886	0.0304	0.0182	0.09402	0.00260838	0.00439292	0.552666
cg00300794	CACNA1H	-0.0161	0.0254	0.5267	-0.0037	0.046	0.9365	-0.0024	0.0682	0.9717	-0.0132027	0.0222354	0.552668
cg18729704	PDCD11	-0.0027	0.0182	0.8809	0.0522	0.034	0.1241	0.0477	0.0506	0.3459	0.0095274	0.0160457	0.552669
cg12985204	DSCAML1	-0.003	0.0123	0.8054	-0.0201	0.0242	0.4052	0.0024	0.0374	0.9485	-0.00651059	0.010965	0.552671
cg13693260	DPYD	0.0092	0.0152	0.5463	0.0036	0.0291	0.9013	-0.047	0.0426	0.2695	0.00799963	0.0134728	0.552671
cg01706498	KLHL6	-0.0032	0.0066	0.6266	-0.006	0.0158	0.7034	-0.0097	0.023	0.6722	-0.00361599	0.00609002	0.552675
cg20164351	PCP2	0.0004	0.0085	0.9624	0.0201	0.0166	0.2255	-0.0049	0.0254	0.8484	0.00449225	0.00756582	0.552676
cg10641034		-0.0076	0.0179	0.6706	-0.0152	0.0329	0.6449	-0.0217	0.0464	0.64	-0.00933587	0.0157235	0.552676
cg03620967		0.01	0.0121	0.4096	-0.0068	0.023	0.7694	-0.0021	0.0349	0.9516	0.00635823	0.0107085	0.552676
cg20911973	VPS11	0.0038	0.0157	0.8105	0.0214	0.0276	0.4375	0.0615	0.0416	0.1389	0.00810273	0.0136466	0.552677
cg05109966		-0.0114	0.011	0.2981	0.0171	0.0224	0.4452	-0.0096	0.0328	0.7708	-0.00586255	0.00987371	0.552677
cg08098205		-0.0095	0.0136	0.4856	0.0013	0.0257	0.9601	-0.0272	0.0394	0.4905	-0.00713727	0.0120207	0.552679
cg03053374	RARA	0.0014	0.009	0.8759	-0.0298	0.0181	0.09963	-0.0091	0.0276	0.7428	-0.00478487	0.00805873	0.552679
cg26214431	SRGAP1	0.005	0.0084	0.5532	0.0023	0.0163	0.8867	0.0066	0.0281	0.8153	0.00443342	0.00746682	0.55268
cg24447116	GPBP1L1	0.0061	0.0144	0.6727	0.0116	0.0254	0.6487	0.0561	0.0395	0.1559	0.00743778	0.0125269	0.552683
cg23845936	INSR	-0.0156	0.0136	0.2508	0.0235	0.0259	0.3648	-0.0101	0.0358	0.7769	-0.00714921	0.0120409	0.552685
cg14087804	RP11-83M16.6;RP11-434D9.2	-0.0051	0.0126	0.6828	-0.0123	0.0242	0.6118	0.0091	0.0369	0.8057	-0.00663556	0.0111759	0.552687
cg14239099	GLI2	-0.0045	0.0152	0.7684	-0.0166	0.0252	0.511	-0.0597	0.0363	0.1003	-0.00772786	0.0130156	0.552688
cg18144247	AKAP12	-0.0116	0.0152	0.4478	0.0047	0.0283	0.869	0.0317	0.0399	0.4268	-0.00795057	0.0133908	0.552689
cg18733548	CBX8	0.0048	0.009	0.5928	0.0038	0.0142	0.7886	0.0373	0.021	0.07584	0.00451342	0.00760176	0.552691
cg06358218	CTRC	0.0082	0.0093	0.3735	-0.0088	0.0192	0.6468	-0.0144	0.0306	0.6389	0.00496943	0.00836983	0.552692
cg25940769	PRKCE	0.0043	0.0061	0.4753	-0.0015	0.0133	0.9098	-0.0015	0.0206	0.9428	0.00329198	0.00554464	0.552698
cg22803211	OCIAD1	-0.0038	0.0138	0.784	0.0587	0.0295	0.04624	0.1016	0.0429	0.01779	0.00742147	0.0124999	0.552698
cg10493186	PRDM16	-0.0003	0.0106	0.9746	0.0269	0.0202	0.1832	0.0219	0.0301	0.4661	0.00557277	0.00938617	0.552698
cg06152526	PLLP	-0.0079	0.0097	0.4159	0.0072	0.0209	0.7309	-0.0006	0.0302	0.9847	-0.00522387	0.00879856	0.552701
cg12714014	ZNF777	0.0017	0.014	0.9008	0.0253	0.0252	0.3162	-0.0292	0.0394	0.4586	0.00726604	0.0122382	0.552701
cg15645177	TBC1D21	0.0035	0.0045	0.4432	-0.0025	0.0096	0.7968	-0.0111	0.0151	0.4635	0.00241914	0.00407457	0.552702
cg12031993		0.0054	0.0116	0.6432	0.0092	0.0232	0.6901	0.0316	0.0374	0.3976	0.00616	0.0103754	0.552703
cg24238564	CST6	-0.0143	0.0104	0.17	0.0331	0.0219	0.13	0.0073	0.0291	0.8024	-0.00557757	0.0093945	0.552709
cg21187848	FLG-AS1	-0.005	0.019	0.7906	-0.0218	0.0309	0.4818	-0.0161	0.0458	0.7251	-0.00960918	0.0161851	0.552709
cg15745910		-0.0206	0.0198	0.2975	0.0309	0.0402	0.4428	-0.0185	0.0625	0.767	-0.0105456	0.0177624	0.55271
cg17713537	STAB2	0.0068	0.0108	0.5285	0.0016	0.0206	0.9395	0.0086	0.0307	0.7782	0.00567888	0.00956516	0.55271
cg16124562	ZNF438	0.0001	0.0117	0.9958	-0.0236	0.0199	0.2343	-0.0198	0.0305	0.5166	-0.005988	0.0100859	0.552714
cg23096130	LOC441204;AC004540.5	0.0026	0.0079	0.7418	0.0109	0.0161	0.4963	0.0362	0.0247	0.143	0.00421061	0.00709221	0.552716
cg12396051	ALAS1	-0.0092	0.0074	0.2089	0.0182	0.0152	0.2316	0.0082	0.023	0.7216	-0.00395009	0.00665341	0.552717
cg19044794	ZFAND1	0.0025	0.0151	0.8687	0.021	0.0244	0.3894	0.027	0.0354	0.4461	0.00762307	0.0128401	0.552718
cg24693836	EFCAB6	0.0058	0.0129	0.6559	0.0098	0.0236	0.6773	0.0079	0.0368	0.8296	0.00672019	0.0113193	0.552719
cg25505880	NXF1	-0.0027	0.0055	0.627	-0.0042	0.0119	0.7269	-0.0137	0.0204	0.5014	-0.00296402	0.00499255	0.55272
cg09825309	NCOR2	0.0039	0.0073	0.5906	0.0044	0.0169	0.7965	-0.0112	0.0276	0.6845	0.00397862	0.00670153	0.55272
cg09163686	PIK3C2A;NUCB2	-0.0021	0.0142	0.883	-0.0336	0.0307	0.2746	-0.0454	0.0456	0.3191	-0.00765152	0.0128881	0.55272
cg27462497	IQCE	0.0191	0.0184	0.2976	-0.0308	0.0386	0.4238	0.008	0.0706	0.9093	0.00986076	0.0166095	0.552724
cg18315792		-0.0099	0.0108	0.358	0.0121	0.0225	0.5886	-0.0347	0.0289	0.2289	-0.00578036	0.00973645	0.552724
cg03518729		0.0052	0.0103	0.615	0.0064	0.0202	0.7518	-0.0112	0.0316	0.7235	0.00544762	0.00917597	0.552724
cg08457158		-0.0231	0.0169	0.1721	0.0457	0.0332	0.1691	0.0705	0.0475	0.1379	-0.00894143	0.015061	0.552725
cg09443546	SLC5A9	-0.0078	0.0111	0.4851	0.0012	0.0209	0.9539	-0.0163	0.0302	0.5906	-0.00581991	0.00980319	0.552729
cg20878368	HMGN2P46	-0.0211	0.0152	0.1651	0.0431	0.0301	0.1523	0.0922	0.0493	0.0615	-0.00805504	0.0135681	0.552731
cg12346106	FAXDC2;C5orf4	0.0036	0.0068	0.597	0.0042	0.0155	0.7866	-0.0069	0.0245	0.7772	0.00369684	0.0062271	0.552733
cg14771889		0.0043	0.0083	0.6067	0.0049	0.0168	0.7711	0.0029	0.0261	0.9111	0.00441772	0.00744138	0.552733
cg03458682	NAPB;RN5S479	-0.0088	0.0138	0.5253	-0.0019	0.0245	0.9372	-0.0045	0.0383	0.9067	-0.00713811	0.0120238	0.552736
cg25255850	HOXB-AS1	-0.0008	0.0052	0.8829	-0.0117	0.011	0.2892	0.0205	0.0182	0.2615	-0.00279092	0.00470118	0.552737
cg14922784	ANAPC16	0.0031	0.0068	0.6492	0.006	0.0142	0.6741	0.0238	0.0221	0.2825	0.00364097	0.00613305	0.552737
cg07336230	KIF6	-0.0062	0.0186	0.7386	-0.0281	0.0404	0.4856	-0.0039	0.0699	0.9561	-0.0100302	0.0168954	0.552737
cg23977002	KIDINS220	-0.0059	0.0135	0.6605	-0.0103	0.0238	0.6653	-0.0113	0.0332	0.7333	-0.00697107	0.0117425	0.552738
cg01056475		0.0081	0.0089	0.3657	-0.0117	0.02	0.5578	0.0258	0.0311	0.4068	0.0048272	0.00813125	0.552739
cg02879927	KYNU	-0.0008	0.0124	0.9504	0.038	0.0255	0.1353	0.0506	0.0397	0.2017	0.00662017	0.0111514	0.55274
cg16483419		-0.0095	0.0155	0.5419	-0.0033	0.0284	0.9071	-0.0102	0.0436	0.8145	-0.00807706	0.0136056	0.55274
cg11913346		-0.002	0.0065	0.7515	-0.0088	0.0126	0.486	-0.0153	0.0187	0.4127	-0.00342928	0.00577664	0.552748
cg24260921	PHACTR2	0.0057	0.0164	0.7282	-0.0479	0.0275	0.08103	-0.0643	0.0392	0.1009	-0.00836176	0.0140854	0.552749
cg14384230	DISC1FP1;RP11-660M18.2	-0.0205	0.0194	0.2912	0.0224	0.0341	0.5113	0.0417	0.0494	0.3987	-0.01001	0.0168621	0.552753
cg13132147		0.0007	0.0131	0.959	-0.0427	0.0281	0.1287	-0.0238	0.0419	0.5696	-0.00704836	0.0118732	0.552754
cg15718940	RIPK1	-0.0035	0.008	0.6649	-0.0068	0.0153	0.6577	0.0178	0.0224	0.4272	-0.00420851	0.00708937	0.552755
cg10487428	PDE4D	-0.0044	0.0049	0.3614	0.0064	0.0112	0.5676	0.0163	0.0185	0.3774	-0.00266492	0.00448917	0.552758
cg15808453	RALGAPA2	-0.0043	0.0115	0.7106	-0.0136	0.0233	0.5589	0.0294	0.0336	0.381	-0.00612173	0.0103123	0.552758
cg03646261	SIX2	-0.0049	0.0061	0.4209	0.004	0.0129	0.758	-0.0156	0.0193	0.419	-0.00327359	0.00551454	0.55276
cg22366943	NKAIN2	-0.0015	0.0138	0.9148	-0.0227	0.0232	0.3296	-0.022	0.0336	0.5126	-0.0070406	0.0118604	0.552764
cg07652408	BRSK2	-0.0064	0.0109	0.5565	-0.0033	0.0209	0.8756	-0.0402	0.0325	0.2171	-0.00573712	0.0096646	0.552765
cg15253587	UPF1	-0.0006	0.0108	0.9575	-0.0252	0.0211	0.2321	-0.0345	0.0295	0.2422	-0.00570696	0.00961382	0.552766
cg06703881	AC133680.1	0.0086	0.0113	0.4454	-0.0048	0.0232	0.8376	0.0007	0.0335	0.984	0.00603059	0.010159	0.552767
cg15605704	AJAP1	0.0165	0.0166	0.3203	-0.0164	0.0295	0.5774	-0.0113	0.0418	0.786	0.00858776	0.0144668	0.552769
cg18791451	TEF	0.019	0.0094	0.04414	-0.0557	0.0196	0.004541	-0.0836	0.0303	0.005697	0.0050313	0.00847567	0.552769
cg02170247	DDAH1;Y_RNA;RP11-131L23.1	0.0074	0.0068	0.2801	-0.0151	0.0153	0.3234	-0.005	0.0227	0.8251	0.00368866	0.00621392	0.552771
cg26571161	ZNF227	-0.0077	0.0107	0.4691	0.003	0.0226	0.8941	0.0466	0.0319	0.1435	-0.00574071	0.00967087	0.552774
cg00096458		0.0063	0.012	0.6013	0.0064	0.0231	0.7809	-0.0049	0.035	0.8886	0.00632125	0.0106489	0.552774
cg14001750	PRKCA	0.0341	0.0349	0.3288	-0.0234	0.0547	0.6685	0.0811	0.0815	0.32	0.0174649	0.0294216	0.552775
cg06790019	DPH2	0.0013	0.0076	0.864	0.0171	0.0164	0.2955	0.0005	0.0241	0.9819	0.00409324	0.00689556	0.552776
cg01879525	LOC101929754;ZBTB20;RP11-197K3.1	-0.0195	0.0157	0.2131	0.0299	0.0288	0.2995	-0.0107	0.0421	0.7989	-0.00818272	0.0137848	0.552777
cg01148478	HMGB2	-0.0218	0.0178	0.2213	0.0346	0.0334	0.2999	-0.0111	0.0484	0.8179	-0.00932459	0.0157085	0.552778
cg19613575		-0.0058	0.0098	0.5548	-0.0028	0.0189	0.8838	0.0132	0.0298	0.6573	-0.00516432	0.00869999	0.552779
cg18499839	RAI1	-0.0003	0.0138	0.9809	0.0308	0.0246	0.2095	0.0275	0.0376	0.4649	0.0071443	0.0120356	0.552781
cg03138719	PRKAR1B;AC147651.5	0.0039	0.0077	0.6102	0.0051	0.0161	0.751	0.017	0.0235	0.4693	0.00412338	0.00694643	0.552781
cg06855182	HDAC4	-0.017	0.0124	0.1709	0.0261	0.0217	0.2285	0.0618	0.034	0.06943	-0.00639077	0.0107662	0.552783
cg06060835	CFB	-0.018	0.0203	0.3743	0.106	0.0371	0.004277	0.0195	0.0566	0.7302	0.010571	0.0178084	0.552784
cg14102676	MAFB	-0.0079	0.0102	0.4389	0.0039	0.0195	0.84	0.0096	0.0304	0.7528	-0.00536501	0.0090382	0.552785
cg09164228	SNX8	0.0125	0.0097	0.1982	-0.0237	0.0192	0.2176	-0.0441	0.0276	0.1099	0.00513921	0.00865783	0.552786
cg14481081		0.0099	0.0167	0.5534	0.0047	0.0317	0.8831	0.0231	0.0452	0.6093	0.00877035	0.0147751	0.552787
cg22958047	RP11-522B15.3	0.0038	0.008	0.6373	0.0052	0.0142	0.7139	-0.0028	0.0227	0.9017	0.0041373	0.00696998	0.552788
cg15367212	CCDC39;FXR1	-0.0104	0.0134	0.4393	0.0061	0.0269	0.8211	0.0552	0.0394	0.1611	-0.00711962	0.0119942	0.552788
cg09846917	AKAP12	0.0039	0.0181	0.8308	-0.0561	0.0338	0.09672	-0.034	0.0485	0.4831	-0.00947138	0.0159562	0.552789
cg24687579	CUX1	0.011	0.0113	0.3312	-0.0157	0.0237	0.5062	-0.033	0.0317	0.2974	0.00605451	0.0101999	0.552791
cg08602888	UXS1	-0.0015	0.0108	0.8897	-0.019	0.0195	0.3293	-0.0259	0.0266	0.3299	-0.00560795	0.00944775	0.552796
cg05330121	C10orf41;ZNF503-AS2	-0.0103	0.0134	0.4427	0.0034	0.0233	0.8838	-0.0329	0.0373	0.3791	-0.00689496	0.011616	0.552797
cg24617884	RP11-101E14.3	-0.0173	0.0152	0.2542	0.0261	0.0291	0.3703	0.0376	0.043	0.3818	-0.0079971	0.0134728	0.552797
cg03327945	KIAA0196	0.0041	0.0071	0.5594	0.0024	0.0136	0.8584	0.0236	0.0203	0.2452	0.00373591	0.00629393	0.552798
cg16805334	C10orf76	-0.0125	0.0078	0.1075	0.0281	0.0153	0.06627	0.0045	0.0245	0.8524	-0.00412478	0.00694907	0.552798
cg21390428	MICAL3;XXbac-B461K10.4	-0.0019	0.01	0.8519	-0.0183	0.0196	0.3502	0.0019	0.0282	0.9452	-0.00528731	0.00890762	0.552799
cg05275229	OLFM2	0.0217	0.0231	0.3464	-0.0248	0.0457	0.5879	0.0072	0.0708	0.9188	0.012237	0.020616	0.552799
cg04415236	MGC34034;RP4-662A9.2;RP3-323P13.2	0.0058	0.0134	0.6639	0.0111	0.0248	0.6554	0.0098	0.0324	0.7632	0.00699767	0.0117891	0.5528
cg11418988	MTMR9	-0.0078	0.0106	0.4635	0.0034	0.0218	0.8766	0.0256	0.0329	0.437	-0.00565835	0.00953282	0.552803
cg17128539		0.0109	0.0132	0.4107	-0.0052	0.0224	0.8162	0.0233	0.0334	0.4864	0.0067502	0.0113723	0.552803
cg23053444		-0.0258	0.0205	0.207	0.0235	0.0299	0.4325	0.0249	0.046	0.5877	-0.0100357	0.0169077	0.552806
cg04200485	MAML2	-0.0118	0.0109	0.278	0.0137	0.0193	0.478	-0.0099	0.0303	0.7429	-0.00563339	0.00949097	0.552811
cg10501090	ATRN	0.0166	0.0137	0.2268	-0.0244	0.025	0.3289	-0.0822	0.0372	0.02704	0.00713109	0.0120143	0.552813
cg02519037	TACC2	0.0061	0.0131	0.6409	0.0108	0.027	0.6897	0.0178	0.0412	0.6651	0.00699558	0.011786	0.552813
cg11703784		-0.0011	0.0119	0.9261	-0.0235	0.0219	0.2827	-0.0112	0.0339	0.7405	-0.00620618	0.0104561	0.552814
cg10350620	PKP4	0.0033	0.011	0.7622	0.0134	0.0197	0.4952	0.0032	0.0298	0.9154	0.00570056	0.00960421	0.552815
cg00462958		-0.0053	0.0125	0.673	-0.0113	0.024	0.6377	-0.0256	0.0373	0.493	-0.0065803	0.0110864	0.552816
cg02885743	BRPF3;RP1-179N16.6	0.0012	0.0128	0.9246	-0.0358	0.0245	0.1435	-0.0162	0.033	0.6232	-0.00673373	0.011345	0.552818
cg14731570	RP11-223I10.1	-0.0078	0.0182	0.6679	0.0791	0.0363	0.02922	0.0866	0.061	0.1559	0.00965663	0.0162696	0.552821
cg04251778		-0.001	0.0101	0.9243	0.0233	0.0173	0.178	-0.0079	0.028	0.7784	0.00517703	0.00872234	0.552822
cg16474118		-0.0106	0.0101	0.2941	0.014	0.0193	0.4685	0.0423	0.0298	0.1561	-0.00531139	0.00894871	0.552822
cg00028056	CHPF;TMEM198	-0.0168	0.0211	0.4257	0.0081	0.0381	0.8326	-0.0217	0.057	0.7036	-0.0109556	0.0184584	0.552826
cg02373967	PROSER2;C10orf47	0.002	0.0113	0.8623	-0.0335	0.0211	0.1128	0.0053	0.0329	0.8709	-0.00591237	0.00996143	0.552829
cg03715846		-0.0008	0.0081	0.9172	0.0247	0.0162	0.1281	0.0039	0.0258	0.8805	0.0043	0.00724486	0.55283
cg02910910	ORAI1	-0.0029	0.0116	0.8002	-0.0164	0.0211	0.4366	-0.0247	0.0302	0.4144	-0.00603324	0.0101651	0.552831
cg02599551	TSTD2;NCBP1	0.0121	0.0128	0.3445	-0.0124	0.0241	0.6085	-0.0293	0.0345	0.3954	0.00670944	0.0113045	0.552833
cg25898784		0.021	0.0153	0.1712	-0.0437	0.0307	0.1547	-0.1041	0.0518	0.04454	0.00812742	0.0136936	0.552835
cg16555509	PTPRT	-0.0193	0.0184	0.2944	0.0217	0.0329	0.5093	0.0871	0.0518	0.09231	-0.00953135	0.0160591	0.552835
cg12792894	BCAS2	-0.0086	0.0156	0.5813	0.057	0.0268	0.03333	0.0697	0.0398	0.0801	0.00800193	0.0134822	0.552836
cg01889574	CD82	-0.0093	0.0168	0.5821	-0.0071	0.0319	0.823	-0.001	0.0473	0.9832	-0.00882231	0.0148646	0.552839
cg16345171	BRUNOL4;CELF4	0.0088	0.0178	0.6204	0.0114	0.034	0.7385	0.0053	0.053	0.9197	0.00935932	0.0157696	0.552844
cg26432918	CTD-2562J17.4;CTD-2562J17.3	0.0112	0.0221	0.6126	-0.0882	0.0406	0.02995	-0.0057	0.0634	0.9287	-0.0115203	0.0194106	0.552845
cg10423682		-0.0047	0.0151	0.7538	-0.0177	0.0269	0.5104	0.0336	0.0386	0.3846	-0.00781483	0.0131673	0.552846
cg05532740	PCYOX1	0.0069	0.0135	0.6068	0.0075	0.0248	0.7616	-0.0025	0.0365	0.9459	0.00703715	0.0118571	0.552848
cg09853238		0.0026	0.01	0.7956	-0.0366	0.0199	0.06643	-0.045	0.032	0.1591	-0.00530307	0.00893527	0.552848
cg27634171	GABBR2	-0.0098	0.0089	0.2683	0.0166	0.0183	0.3655	-0.0055	0.0269	0.8381	-0.00475015	0.00800366	0.552849
cg15717205	ANXA7	0.0077	0.0084	0.3589	-0.008	0.0164	0.6258	0.0045	0.0243	0.8519	0.00443718	0.00747636	0.55285
cg18779078	PLXDC2	-0.0091	0.0103	0.3753	0.0106	0.0219	0.6286	0.0366	0.0346	0.2891	-0.00553167	0.0093206	0.552854
cg03547218	HOXA-AS3;HOXA6;HOXA3	-0.0085	0.0114	0.4555	0.0024	0.0204	0.9085	0.042	0.0321	0.1913	-0.00590613	0.00995156	0.552855
cg00433861	DOK6	-0.0137	0.016	0.3929	0.0091	0.0287	0.7506	-0.0131	0.0447	0.7699	-0.008294	0.013975	0.552855
cg15998609	ESRRG	-0.0035	0.0117	0.7655	-0.0138	0.0205	0.502	-0.037	0.0311	0.234	-0.00603072	0.0101615	0.552855
cg12326919	GPHN	0.0045	0.0081	0.5766	0.0034	0.0156	0.8254	0.0085	0.022	0.6979	0.00426641	0.00718872	0.552855
cg26568075	GNB1	-0.0001	0.0075	0.9929	0.0218	0.0156	0.1623	0.0184	0.0251	0.463	0.0040116	0.00675939	0.552857
cg14615946	AANAT	-0.0003	0.0061	0.9608	-0.0168	0.013	0.1962	-0.0181	0.0209	0.3876	-0.00327738	0.00552228	0.552858
cg07584819	RAB25	0.003	0.0074	0.6833	0.0091	0.0166	0.5819	0.0114	0.0257	0.6564	0.00401125	0.00675884	0.552859
cg22546055	HEATR5B;CCDC75	0.001	0.0082	0.905	0.0242	0.0195	0.2152	0.0546	0.0293	0.06263	0.00448604	0.00755887	0.55286
cg04045906		0.0003	0.0057	0.9615	0.0162	0.0124	0.1906	0.0334	0.0195	0.08711	0.00307364	0.00517903	0.552861
cg21998745		-0.0058	0.007	0.4083	0.0064	0.0158	0.6842	0.0583	0.0226	0.009925	-0.00379826	0.00640002	0.552862
cg02278073	RASL10B	-0.0005	0.0088	0.9553	0.0286	0.0188	0.1271	0.0377	0.0307	0.2205	0.00473	0.00797007	0.552866
cg06760467	DAQB-12N14.5	-0.002	0.0082	0.8055	0.0265	0.0154	0.08486	0.0095	0.0234	0.6856	0.00429547	0.00723789	0.552867
cg15871797	LINC00523	0.0026	0.0142	0.857	0.0255	0.0273	0.3503	0.0662	0.0418	0.1133	0.00747634	0.0125977	0.552868
cg00461735	C1orf31;RP5-827C21.4	0.0186	0.0198	0.3488	-0.0209	0.0389	0.5905	-0.0452	0.0633	0.4754	0.0104722	0.0176457	0.552868
cg08293698	CLTCL1	0.001	0.0074	0.8935	0.0162	0.0151	0.2852	0.0348	0.0231	0.1321	0.00394357	0.00664495	0.552868
cg22263659	ZFHX4-AS1;ZFHX4;RP11-65D13.1	-0.0208	0.0153	0.1757	0.0393	0.0295	0.1828	0.0148	0.0442	0.7376	-0.00806044	0.0135819	0.552869
cg07381947	STRIP2;U1;FAM40B	0.0157	0.0092	0.08756	-0.0375	0.0182	0.03938	-0.0379	0.0282	0.1794	0.00487272	0.00821061	0.552869
cg17649772	ANKRA2	-0.0118	0.0137	0.3901	0.0094	0.026	0.7176	0.0307	0.0383	0.4224	-0.00719299	0.0121203	0.552871
cg18264820	RPL13;SNORD68	-0.0176	0.0152	0.2456	0.0251	0.0281	0.3716	0.0192	0.0425	0.6523	-0.00793419	0.0133694	0.552874
cg23602458	DLG5	0.0018	0.0082	0.8265	0.0158	0.0172	0.3583	0.0157	0.0259	0.5436	0.00439271	0.00740186	0.552874
cg04653226	AC027045.1	-0.0003	0.0155	0.9837	-0.0346	0.0286	0.2269	-0.0677	0.0446	0.129	-0.00808728	0.0136274	0.552874
cg01550161	LAMB4	0.0074	0.0096	0.4383	-0.0021	0.016	0.8947	0.0145	0.0234	0.5365	0.00488529	0.00823193	0.552876
cg19382027	AAAS	-0.0041	0.0157	0.7956	-0.025	0.0312	0.4229	-0.0549	0.0443	0.215	-0.0083229	0.0140245	0.552877
cg20671578	SHANK2	-0.0061	0.0162	0.7056	-0.0173	0.0309	0.5768	0.0145	0.0517	0.7789	-0.00851473	0.0143477	0.552877
cg02607330	LRPAP1	0.0017	0.009	0.8534	0.0166	0.0177	0.3479	0.049	0.0267	0.066	0.00476094	0.00802247	0.552879
cg19682666	CHAF1A	0.0083	0.0098	0.3986	-0.0078	0.0202	0.6973	-0.0324	0.0312	0.299	0.00523254	0.00881714	0.552879
cg12142062	KCNG2	0.003	0.0068	0.6551	0.0063	0.014	0.6539	-0.0017	0.0198	0.9304	0.00362992	0.00611666	0.552881
cg02184413	VNN1	-0.01	0.0134	0.4564	0.0042	0.0264	0.8748	-0.0362	0.0397	0.3621	-0.00709105	0.0119489	0.552881
cg17361885	MXRA7;Y_RNA	-0.0005	0.0161	0.9776	0.0294	0.0254	0.2472	0.0443	0.0366	0.2262	0.00806992	0.0135984	0.552881
cg02996314	KHDRBS1	-0.0108	0.0152	0.4759	0.0038	0.0324	0.9061	-0.0119	0.0484	0.8055	-0.00816635	0.0137609	0.552884
cg21938778		0.0072	0.019	0.706	0.0173	0.0327	0.5983	0.0194	0.0444	0.6619	0.0097492	0.0164282	0.552884
cg26152600		0.0019	0.0143	0.8931	0.0336	0.0303	0.2679	0.043	0.0467	0.3574	0.0076745	0.0129321	0.552884
cg02388511	FMNL3;TMBIM6	0.0076	0.0096	0.4326	-0.005	0.0193	0.7949	-0.0172	0.0305	0.5733	0.00510088	0.00859539	0.552884
cg12438392	TSN	0.009	0.022	0.6824	0.0177	0.0373	0.6347	-0.0025	0.0546	0.9634	0.0112454	0.0189495	0.552886
cg07642499	ANO1	-0.0164	0.0179	0.3594	0.0109	0.0296	0.7132	-0.006	0.0406	0.8826	-0.00908978	0.0153171	0.552886
cg04966294	VARS2	-0.0042	0.0087	0.6296	-0.0058	0.0163	0.7215	0.0166	0.0228	0.4649	-0.00455475	0.00767517	0.552887
cg08484791		0.004	0.0187	0.8305	0.0411	0.042	0.3284	0.1159	0.0764	0.1293	0.0101378	0.0170832	0.552888
cg16758096	ANO2	-0.0078	0.0068	0.2499	0.0152	0.0145	0.2968	0.043	0.0219	0.04935	-0.00365356	0.00615661	0.552889
cg24561270	KCNIP1	-0.007	0.0103	0.4984	0.0009	0.0213	0.9656	-0.0001	0.0325	0.9969	-0.00550279	0.00927274	0.552889
cg27128739	LOC285593;CTB-33O18.3	-0.001	0.0093	0.9108	0.0284	0.0185	0.1249	0.0477	0.0283	0.09262	0.00493088	0.00830917	0.552896
cg21014411		-0.012	0.0104	0.2472	0.0193	0.0203	0.3409	0.0433	0.0302	0.1508	-0.00549273	0.009256	0.552898
cg16257983	FAS;ACTA2	-0.011	0.0112	0.3259	0.0112	0.0203	0.5795	-0.0082	0.0295	0.7809	-0.00581933	0.00980647	0.552902
cg01566198	CNTN4	0.0148	0.0209	0.4809	-0.0046	0.0437	0.9159	0.0249	0.0656	0.7044	0.0111886	0.0188546	0.552903
cg11393848	C1QC	0.0016	0.008	0.8411	-0.0344	0.018	0.05571	-0.0645	0.0297	0.0298	-0.00433814	0.00731049	0.552905
cg12663684	NDST2	-0.0022	0.0074	0.7671	-0.0106	0.0146	0.4669	-0.0176	0.0232	0.4487	-0.00391687	0.00660058	0.552905
cg13957403		0.0017	0.0092	0.8539	-0.027	0.017	0.1115	-0.0126	0.0243	0.6023	-0.00480136	0.00809115	0.552907
cg26636541	SCG2	-0.0021	0.0214	0.9235	0.0619	0.0416	0.1369	0.0314	0.062	0.6128	0.0112924	0.0190297	0.552909
cg21204230		-0.0004	0.0137	0.9746	-0.0366	0.0282	0.1948	-0.0318	0.0429	0.4588	-0.00731237	0.0123228	0.552911
cg03333590	AHSG	-0.0027	0.0103	0.7954	-0.0164	0.0205	0.423	0.0101	0.0306	0.7414	-0.0054614	0.0092036	0.552915
cg10692114	CMIP	0.0019	0.0051	0.7163	0.0063	0.0106	0.5532	0.0167	0.0165	0.3106	0.00272709	0.00459574	0.552917
cg03986620	MMP15	0.0025	0.0058	0.6646	0.0063	0.0129	0.6259	-0.0037	0.021	0.8593	0.003139	0.00528991	0.552918
cg26107881	TMEM215	-0.0003	0.0181	0.9868	0.0585	0.0398	0.1412	0.0738	0.0752	0.3269	0.00977688	0.0164762	0.552918
cg19880015	RP11-574O7.1	-0.0105	0.0107	0.3254	0.0111	0.0197	0.5738	0.0504	0.0303	0.09618	-0.00557942	0.00940259	0.552919
cg09160450		0.0082	0.0112	0.4658	-0.0021	0.0205	0.9166	0.0122	0.0311	0.6934	0.0058323	0.00982876	0.55292
cg20494451	ZFAT	-0.0094	0.0131	0.4696	0.0014	0.023	0.95	-0.0165	0.0337	0.6248	-0.00675461	0.0113831	0.552921
cg05004665		-0.0034	0.0165	0.8382	-0.0305	0.0332	0.358	0.0225	0.0519	0.6649	-0.00876779	0.0147758	0.552921
cg13491343	ZFPM2;RP11-127H5.1	0.0052	0.0099	0.6029	0.005	0.0181	0.7814	0.003	0.0273	0.9138	0.00515394	0.00868566	0.552923
cg03066594	C20orf94;MKKS	0.0079	0.0113	0.4829	-0.0011	0.0213	0.9586	-0.0296	0.0273	0.2783	0.00592331	0.00998224	0.552924
cg05109308		0.0052	0.0082	0.5256	0.0009	0.0168	0.9578	-0.0056	0.0264	0.8318	0.00437268	0.00736906	0.552924
cg03311849	PPP1R12A;RP11-84G21.1	-0.0035	0.0164	0.8295	-0.0254	0.03	0.3971	0.0305	0.0395	0.44	-0.00853886	0.0143901	0.552925
cg02640948	RP11-174G6.5	0.0031	0.022	0.8885	0.0345	0.0372	0.3541	0.0448	0.0545	0.4116	0.0112365	0.0189363	0.552926
cg08048724	TNK2	-0.0033	0.0096	0.735	-0.011	0.0179	0.5377	-0.056	0.0249	0.02492	-0.00502003	0.0084601	0.552929
cg11354057	SLC36A4	-0.0028	0.0123	0.8216	-0.0186	0.0226	0.4087	-0.0501	0.0359	0.1629	-0.00641058	0.0108036	0.552931
cg16602441		-0.0027	0.0094	0.774	0.0379	0.0194	0.0506	0.0701	0.0312	0.02488	0.00501952	0.00845929	0.552931
cg12911204	AKT3	0.0142	0.0147	0.3351	-0.0144	0.027	0.5935	0.0092	0.041	0.8225	0.00766076	0.0129105	0.552932
cg17835027	EIF3H	-0.0198	0.0171	0.2466	0.0276	0.0313	0.3791	0.0218	0.0471	0.6444	-0.00890445	0.0150065	0.552932
cg00024198	PANK4	-0.0097	0.0162	0.5518	-0.0042	0.0296	0.8868	-0.0107	0.0439	0.8072	-0.00843229	0.0142109	0.552935
cg02976309	TRAM2;RP1-180E22.3	0.0034	0.0159	0.8325	-0.0474	0.0291	0.1036	-0.0197	0.044	0.6538	-0.00827926	0.013953	0.552936
cg22104427	YAP1	-0.0185	0.0188	0.3232	0.0184	0.0337	0.5857	0.0083	0.0512	0.8715	-0.00974191	0.016418	0.552936
cg18414381	EHF	0.0021	0.008	0.7909	0.0123	0.0156	0.4295	0.0254	0.0251	0.3121	0.00422389	0.00711854	0.552937
cg13510262	SP1	-0.0069	0.0095	0.4683	0.0026	0.0194	0.894	0.0098	0.0297	0.7426	-0.00506254	0.00853195	0.552938
cg06830319	CX3CL1	0.0029	0.0066	0.6573	0.0063	0.0138	0.6457	0.0196	0.0207	0.3441	0.00353292	0.00595409	0.55294
cg21013756	MSL3L2;MSL3P1	0.0066	0.0238	0.7829	-0.0736	0.0428	0.08559	-0.1068	0.067	0.1107	-0.0123421	0.0208004	0.55294
cg04635111		0.0014	0.0136	0.9198	-0.0487	0.0296	0.1	-0.0494	0.0464	0.2866	-0.00733275	0.012358	0.55294
cg15827767	NFE2L2;AC079305.10	-0.012	0.0128	0.3501	0.0127	0.0246	0.607	0.0266	0.0369	0.4701	-0.00673752	0.0113549	0.55294
cg03772015		-0.0156	0.0178	0.3827	0.0163	0.0366	0.6572	0.022	0.0559	0.6934	-0.00949809	0.0160073	0.55294
cg23709898		-0.0007	0.01	0.9426	-0.0203	0.0183	0.2679	-0.0398	0.0285	0.1631	-0.00520689	0.00877529	0.552942
cg19264957	USP36	0.0005	0.0077	0.9459	0.0178	0.0151	0.2394	0.0589	0.024	0.0143	0.00407019	0.00685962	0.552943
cg00491577		-0.0129	0.0116	0.2697	0.0198	0.0227	0.3832	0.0147	0.0354	0.6774	-0.00612903	0.0103295	0.552943
cg00579481	CRKL	0.0052	0.0099	0.6007	0.0053	0.0192	0.7806	-0.0154	0.0262	0.5579	0.005221	0.00879915	0.552945
cg02265758	ZDHHC11B;ZDHHC11	-0.0125	0.0123	0.3086	0.0154	0.0234	0.5118	0.0144	0.0368	0.6966	-0.00646009	0.0108875	0.552948
cg13249928	PRPF4B;FAM217A	0.0024	0.0206	0.9077	0.0316	0.0335	0.3449	-0.0207	0.0488	0.6718	0.0104119	0.0175478	0.552949
cg20241504	STK17B	-0.009	0.0112	0.4227	0.0073	0.0236	0.7571	0.0015	0.0349	0.9664	-0.0060037	0.0101184	0.552949
cg13473691	KCNT1	-0.0021	0.0108	0.849	-0.0231	0.0233	0.3216	0.0077	0.0374	0.8362	-0.00581392	0.00979856	0.552951
cg07300050	CTC-338M12.4;GNB2L1	-0.0074	0.0193	0.7008	-0.0361	0.053	0.4964	-0.136	0.0855	0.1118	-0.0107602	0.018135	0.552954
cg01941282	PXMP2	0.0001	0.0092	0.9892	0.0252	0.0189	0.1816	-0.0067	0.0302	0.8239	0.00490811	0.00827203	0.552955
cg24493568	SRCIN1	-0.0034	0.013	0.7967	-0.0213	0.0263	0.417	-0.0343	0.0359	0.3384	-0.00691474	0.011654	0.552957
cg02729601	PON3	-0.0015	0.0079	0.8528	-0.0148	0.0157	0.3454	0.0125	0.0245	0.6108	-0.00418713	0.00705696	0.552959
cg26489737		-0.0049	0.0084	0.5587	-0.0027	0.017	0.8718	-0.0096	0.0246	0.6965	-0.00446827	0.00753082	0.55296
cg08064403	CLDND1;RP11-227H4.5;CPOX	0.0001	0.0168	0.9952	-0.0374	0.0303	0.2167	-0.0507	0.0429	0.2372	-0.00871758	0.0146927	0.552962
cg05942964	DLEU1	0.0007	0.0124	0.954	0.0284	0.024	0.2354	0.0454	0.0349	0.1939	0.00653637	0.0110165	0.552962
cg26772814		0.0019	0.0087	0.8252	0.0143	0.0166	0.3887	0.014	0.0248	0.5715	0.00457205	0.00770583	0.552965
cg13018410		0.0131	0.0154	0.3934	-0.0082	0.0273	0.7644	-0.0075	0.0385	0.8445	0.00795825	0.0134131	0.552966
cg20038647		0.0063	0.0122	0.6061	0.0076	0.0257	0.7677	0.0244	0.038	0.5205	0.00653908	0.0110212	0.552969
cg20031479	C9orf91	0.0041	0.0211	0.8447	0.033	0.0379	0.3834	0.0842	0.0536	0.1161	0.010938	0.0184355	0.552972
cg22315683	RG9MTD1	-0.0116	0.0165	0.4835	0.0013	0.0297	0.9662	0.0101	0.0448	0.8214	-0.00855755	0.0144236	0.552979
cg26617298		-0.0187	0.0145	0.1977	0.0355	0.0287	0.2165	0.0526	0.0434	0.2255	-0.00767852	0.012942	0.55298
cg25022271		-0.0051	0.0116	0.6561	0.044	0.0214	0.03971	0.0393	0.0304	0.1968	0.0060505	0.0101981	0.552983
cg14898140	KPNA2;BPTF	-0.0083	0.012	0.4887	0.0011	0.0233	0.9626	-0.0049	0.0317	0.8766	-0.00632938	0.0106683	0.552987
cg13333117	HHAT	0.0044	0.0105	0.6769	0.0097	0.0202	0.6326	-0.0166	0.03	0.5817	0.00552741	0.00931653	0.552987
cg17998288	ANGPTL4	0.0074	0.0086	0.3845	-0.0089	0.0191	0.6406	-0.0224	0.0306	0.4645	0.00465244	0.00784176	0.552987
cg16743310	TOP1	0.0163	0.0153	0.2855	-0.0186	0.0272	0.4945	-0.0159	0.0406	0.6956	0.00791157	0.0133351	0.552988
cg26260995		0.0053	0.0116	0.6482	0.0077	0.0196	0.694	0.0052	0.0309	0.8674	0.00592258	0.00998269	0.552991
cg23858394		-0.0063	0.0163	0.6995	-0.0173	0.0317	0.5848	0.0192	0.0438	0.6605	-0.0086002	0.0144959	0.552991
cg05795666		0.0085	0.0145	0.5578	0.0042	0.023	0.8564	0.056	0.0329	0.08897	0.00727704	0.0122659	0.552999
cg03543648	CTA-250D10.23	0.0018	0.0084	0.8352	0.0136	0.0158	0.3886	0.0104	0.0243	0.6679	0.00440027	0.00741696	0.552999
cg12138678	EPSTI1	0.0193	0.0133	0.145	-0.0344	0.0243	0.1568	0.0045	0.0332	0.892	0.00692153	0.0116668	0.553003
cg13148130	CLVS2	0.0023	0.008	0.7776	0.0124	0.0163	0.446	0.0047	0.0249	0.849	0.00426063	0.00718166	0.553003
cg15178744	CYP4X1	0.0114	0.0119	0.3365	-0.0193	0.0272	0.4771	-0.0293	0.0403	0.4676	0.00646787	0.0109023	0.553008
cg05170759	TSSC1	0.0015	0.0105	0.8905	-0.0293	0.0194	0.1313	-0.0102	0.0295	0.7305	-0.00547828	0.00923423	0.553009
cg01027113	P3H2;P3H2-AS1;LEPREL1;LEPREL1-AS1	0.0003	0.0118	0.9785	0.0292	0.0232	0.2072	0.0075	0.0338	0.8234	0.00623971	0.0105177	0.553009
cg26294746	TRABD2B;RP11-543D5.3	-0.0022	0.0109	0.839	-0.0219	0.0229	0.3377	-0.008	0.0318	0.8015	-0.00583881	0.00984197	0.55301
cg23617254	PKM;PKM2	-0.002	0.0086	0.8139	-0.0134	0.0162	0.4097	-0.032	0.0261	0.2201	-0.00450637	0.00759601	0.55301
cg12317024	KLHL29	-0.0102	0.0076	0.1796	0.0234	0.0161	0.1466	0.0524	0.026	0.04383	-0.00407722	0.00687275	0.553017
cg07184013	MIR148A	0.0033	0.0098	0.7342	0.0128	0.0196	0.5161	-0.039	0.0312	0.2115	0.0052	0.00876539	0.553019
cg25801387	NPAS2	-0.0053	0.0098	0.5878	-0.0048	0.0196	0.8074	-0.0287	0.0311	0.3556	-0.0052	0.00876539	0.553019
cg12000333		-0.0062	0.0119	0.5995	-0.0074	0.0258	0.7731	0.0094	0.0374	0.8006	-0.00641051	0.0108059	0.553021
cg03902093	RAB7A	0.0134	0.0149	0.3673	-0.0114	0.0275	0.677	-0.0205	0.0385	0.5954	0.00777179	0.0131006	0.553021
cg15122909		0.0007	0.0134	0.9559	0.0258	0.0234	0.2711	-0.0069	0.0337	0.8387	0.00689837	0.0116283	0.553022
cg16773800	CMIP	-0.0053	0.0106	0.6179	-0.007	0.0214	0.7449	-0.0495	0.0347	0.153	-0.00563492	0.00949862	0.553023
cg11066750	C2orf76;DBI	-0.0084	0.0144	0.5575	-0.0045	0.0269	0.8684	-0.0008	0.042	0.9841	-0.00753133	0.0126954	0.553026
cg00390969	FBXO34;RP11-665C16.6	0.0113	0.0104	0.2804	-0.0186	0.0213	0.3826	-0.0322	0.0342	0.3461	0.00554404	0.0093455	0.553027
cg17008392		-0.007	0.0128	0.5838	-0.0058	0.0248	0.8159	-0.0211	0.0341	0.537	-0.00674758	0.0113743	0.553029
cg05587665		-0.0061	0.0087	0.4865	0.0008	0.0161	0.9587	-0.0157	0.0249	0.527	-0.00454055	0.00765398	0.55303
cg26352440	RP11-264M12.2	-0.0114	0.0123	0.3521	0.0113	0.0233	0.6271	-0.0087	0.0333	0.793	-0.00645275	0.0108774	0.55303
cg17427002	VWDE	-0.0028	0.0163	0.8635	0.0437	0.0289	0.1313	0.0584	0.0429	0.1729	0.00842226	0.0141975	0.553033
cg14471064	GPSM1	0.0024	0.0086	0.7803	0.0136	0.0175	0.4381	0.0385	0.0264	0.1442	0.00457867	0.00771835	0.553035
cg17068462		0.0112	0.0181	0.5346	0.0035	0.0327	0.9153	-0.0365	0.0513	0.4764	0.00939415	0.0158359	0.553036
cg26710404		0.0039	0.0092	0.6696	0.0093	0.0191	0.6274	0.0304	0.0286	0.2879	0.00491692	0.00828859	0.553037
cg11128799	KCNG3;MTA3	-0.0076	0.0117	0.5168	-0.001	0.0216	0.9624	0.0151	0.0258	0.5591	-0.00610282	0.0102877	0.553038
cg19010490	MEIS2	0.0162	0.0167	0.333	-0.0125	0.0275	0.6503	0.0426	0.0383	0.2658	0.00846757	0.0142741	0.55304
cg17225020	CDH23	-0.0113	0.0103	0.2702	0.0193	0.0213	0.3659	0.0571	0.0336	0.08932	-0.00550066	0.00927274	0.553042
cg26066724		0.0075	0.0078	0.3362	-0.0102	0.0162	0.5274	0.0072	0.0238	0.7618	0.00416893	0.00702781	0.553044
cg18504691	CYP3A7-CYP3A51P;CYP3A7	-0.0093	0.0078	0.2316	0.0158	0.0153	0.3018	0.0333	0.024	0.1647	-0.00412222	0.00694907	0.553045
cg14211075	TSC1	-0.0157	0.017	0.3569	0.0142	0.0312	0.6486	0.0086	0.0464	0.8533	-0.00885524	0.0149279	0.553046
cg07285595	BEGAIN	0.0103	0.0124	0.4038	-0.0073	0.0237	0.7573	-0.042	0.0327	0.1997	0.00651752	0.010987	0.553047
cg22207672	AC009264.1	-0.0174	0.0115	0.1297	0.038	0.0227	0.09394	-0.0051	0.0348	0.883	-0.00608541	0.0102587	0.553049
cg03424137	RP11-125D12.1	0.014	0.0162	0.3864	-0.0094	0.0288	0.7443	-0.009	0.0412	0.827	0.00837567	0.0141195	0.553049
cg14849608		0	0.0105	0.9982	-0.0308	0.0222	0.1655	-0.0571	0.0329	0.08314	-0.0056305	0.00949186	0.553052
cg16136939	PHYH	0.0126	0.0112	0.2606	-0.0209	0.0225	0.3519	-0.0007	0.0308	0.9812	0.00594762	0.0100265	0.553053
cg23549682	SGK2	0.0045	0.0058	0.4373	-0.0036	0.0129	0.7802	0.0097	0.0207	0.638	0.00313792	0.00528991	0.553054
cg20645177	ANK3;Y_RNA	-0.0063	0.0172	0.7158	0.0563	0.0304	0.06367	-0.0441	0.0438	0.3146	0.00887999	0.01497	0.553057
cg05193512	TGFB2-AS1;TGFB2;RP11-224O19.2	-0.0028	0.0131	0.8321	-0.0219	0.0251	0.3834	-0.0239	0.0337	0.479	-0.00688891	0.0116134	0.553058
cg16956201	CAMTA1;U1	0.0054	0.0249	0.8288	0.044	0.0495	0.3742	0.0047	0.0799	0.9529	0.0131949	0.0222442	0.553058
cg24182780	TTC13;ARV1	0.0109	0.0157	0.4888	-0.0034	0.0349	0.9226	-0.0144	0.058	0.8044	0.00849317	0.0143179	0.553058
cg17101530	SEPT7;AC007551.1	-0.0003	0.0163	0.9854	-0.0352	0.0295	0.233	-0.0681	0.0453	0.1327	-0.00846291	0.014267	0.553059
cg17844160	ARL15	0.0047	0.0148	0.7487	-0.0766	0.0343	0.02554	-0.0056	0.0539	0.9174	-0.00806071	0.013589	0.55306
cg15543331	MIR7515;MIR7515HG;AC097517.2	0.0212	0.0154	0.1691	-0.0385	0.029	0.185	-0.0597	0.0423	0.158	0.00806795	0.0136012	0.553061
cg07393523	NOS1AP;RP11-565P22.2	-0.0002	0.0072	0.9761	0.0199	0.0144	0.1664	0.0003	0.0209	0.9874	0.00382	0.00643988	0.553061
cg00547777	ICA1L	-0.0014	0.0171	0.936	-0.044	0.0362	0.2245	-0.0452	0.0544	0.4055	-0.00917157	0.0154617	0.553062
cg08301181	UNK	-0.0012	0.0106	0.912	-0.0218	0.0204	0.284	-0.0333	0.032	0.298	-0.00557943	0.00940601	0.553063
cg15927557	CSPG5	0.0063	0.0088	0.4758	-0.0025	0.0189	0.8948	-0.0236	0.0291	0.4176	0.00473214	0.00797764	0.553064
cg15881404	ARHGAP22	-0.0015	0.0165	0.9269	0.0368	0.0279	0.1876	0.021	0.0436	0.6294	0.0084244	0.0142022	0.553065
cg08082893	TUSC5	0.0006	0.018	0.9752	-0.0384	0.031	0.215	-0.056	0.0455	0.2177	-0.00923346	0.0155662	0.553065
cg06155802	ARF1	-0.005	0.0149	0.7352	-0.0176	0.0279	0.5285	0.0435	0.0402	0.2787	-0.00779615	0.0131431	0.553066
cg02537229	C7orf51;NYAP1	0.0037	0.0132	0.777	-0.0457	0.0252	0.07036	-0.0573	0.039	0.1417	-0.00693594	0.011693	0.553066
cg06377129	COL2A1	0.0135	0.0123	0.2723	-0.0137	0.0204	0.5022	-0.0112	0.0293	0.7025	0.0062481	0.0105335	0.55307
cg14934702	ANXA9	0.0041	0.0094	0.66	0.0086	0.0189	0.6488	-0.0087	0.0277	0.7547	0.00499239	0.0084165	0.55307
cg03397389	EIF2C3	-0.0009	0.0176	0.9604	0.0389	0.0305	0.2011	-0.0152	0.0443	0.731	0.00904222	0.015244	0.553071
cg00618042	CRYBA4	-0.0042	0.0075	0.576	-0.0032	0.0157	0.8365	-0.0223	0.024	0.3523	-0.0040142	0.00676746	0.553073
cg02417553	VPS18	0.0122	0.0143	0.3914	-0.0076	0.0252	0.7637	0.0282	0.0334	0.3983	0.00737718	0.0124371	0.553074
cg14184524	TMC1	0.0083	0.0091	0.3643	-0.0097	0.0187	0.6046	0.0303	0.0286	0.2899	0.00485357	0.00818257	0.553074
cg04847533		0.0038	0.0142	0.7895	0.0226	0.0285	0.4279	0.0126	0.0417	0.7617	0.0075389	0.0127098	0.553076
cg02144954	GPRC5C	0.0023	0.0133	0.8651	-0.0257	0.0196	0.1911	-0.0238	0.0294	0.4174	-0.00652795	0.0110054	0.553076
cg06608945	ARPC2	-0.0063	0.01	0.5327	-0.0013	0.0202	0.9482	0.0063	0.0307	0.8367	-0.00531583	0.00896195	0.553077
cg19375587	KCNQ1-AS1	0.0104	0.013	0.4239	-0.0082	0.0273	0.7648	-0.0234	0.0398	0.5571	0.00696192	0.0117372	0.55308
cg15463966	AGTR1	-0.002	0.0112	0.8545	0.0374	0.0223	0.09325	0.1094	0.0349	0.00171	0.00593656	0.0100086	0.553083
cg02878043	EGLN3	0.008	0.0067	0.2296	-0.0126	0.0127	0.3206	-0.017	0.0203	0.4014	0.00351492	0.00592591	0.553085
cg19262019	HNRNPM	-0.0016	0.0087	0.8578	-0.0198	0.0192	0.3025	-0.0296	0.03	0.3239	-0.0047003	0.00792442	0.553086
cg01405761	CLVS1;RP11-787D18.2	-0.0039	0.0082	0.6383	-0.0062	0.0165	0.7092	0.0097	0.0249	0.6978	-0.00435554	0.00734318	0.553087
cg06668396	ANKRD44	0.0081	0.0154	0.6004	0.0074	0.0269	0.7829	0.0134	0.0386	0.7277	0.00792721	0.0133648	0.553088
cg03347443	NPTX2	0.0113	0.0126	0.3704	-0.0148	0.0276	0.5919	-0.077	0.0425	0.06986	0.00679859	0.0114621	0.553089
cg21232671		-0.029	0.0289	0.3158	0.0349	0.055	0.5251	-0.0226	0.0826	0.7847	-0.0151743	0.0255832	0.55309
cg14943213		0.0125	0.011	0.2542	-0.0171	0.0202	0.3964	-0.0108	0.033	0.7445	0.00573	0.0096605	0.55309
cg26373051	GLI2	-0.0081	0.0085	0.3456	0.0124	0.0187	0.5066	0.033	0.0302	0.2752	-0.00458973	0.00773812	0.553093
cg27015054	ZNF565	-0.002	0.0125	0.8723	-0.021	0.0225	0.3514	-0.0145	0.0361	0.6877	-0.00648113	0.010927	0.553093
cg22519102	CUL4A	0	0.0091	0.9964	-0.0239	0.0181	0.186	-0.0421	0.0254	0.09753	-0.00482228	0.00813028	0.553097
cg22065851		0.0011	0.0065	0.8641	0.0148	0.0141	0.2943	0.0163	0.0234	0.4851	0.00350117	0.00590296	0.553101
cg03161803		0.0125	0.032	0.6965	0.0363	0.0657	0.5805	0.0189	0.1113	0.8655	0.0170635	0.028769	0.553101
cg10431678	AP2S1	-0.0041	0.0105	0.6942	0.0423	0.0205	0.03879	-0.0061	0.0305	0.8417	0.00554298	0.00934546	0.553101
cg26091119	HIAT1	0.0024	0.01	0.811	-0.0335	0.0192	0.08095	-0.0633	0.0285	0.02624	-0.00526046	0.00886914	0.553101
cg08528626	ST6GAL2	0.007	0.009	0.439	-0.0042	0.0181	0.8175	-0.0014	0.0259	0.9574	0.00477979	0.00805873	0.553101
cg23521589	GPD2	-0.001	0.0162	0.9521	-0.0394	0.0326	0.2279	-0.0014	0.0486	0.9776	-0.00860466	0.0145075	0.553102
cg04441458	TARBP2;MAP3K12	-0.0082	0.0119	0.4908	0.0006	0.022	0.9777	-0.0006	0.0325	0.9844	-0.00620808	0.0104669	0.553104
cg24111955		0.0105	0.014	0.4504	-0.0053	0.0287	0.8537	-0.0276	0.0432	0.5236	0.007463	0.0125828	0.553105
cg10191891	C7orf71	-0.0056	0.0135	0.6765	-0.0143	0.0282	0.6135	0.0233	0.0392	0.5521	-0.00722209	0.0121766	0.553107
cg10561095	TYMP;SCO2	-0.0049	0.008	0.5433	0.0339	0.0145	0.01951	0.0421	0.022	0.05526	0.00415451	0.00700462	0.553107
cg25631551		0.0133	0.0175	0.4478	-0.0035	0.0295	0.9043	0.0238	0.0433	0.5828	0.00892686	0.015051	0.553108
cg07747970	LHX1;RP11-445F12.2;RP11-445F12.1	-0.0058	0.0094	0.5355	-0.0017	0.0192	0.9275	-0.0068	0.0311	0.8258	-0.00500727	0.0084425	0.553112
cg13588265	MYO1C	-0.0091	0.0069	0.1874	0.0243	0.0158	0.124	0.0227	0.024	0.3449	-0.00375038	0.00632332	0.553112
cg13918430	ADAMTSL5	0.0081	0.0123	0.5083	0.0002	0.0247	0.9942	-0.0482	0.0341	0.1579	0.00653023	0.0110104	0.553115
cg19087643	INPP5A	-0.0061	0.0124	0.6193	-0.0082	0.0241	0.7326	0.0097	0.0382	0.7997	-0.00653957	0.0110261	0.553115
cg01791229		-0.0072	0.0094	0.4436	0.0038	0.0187	0.8391	-0.0002	0.0273	0.9951	-0.00498117	0.00839861	0.553118
cg14844560	ADGRG5;GPR114	0.0041	0.0106	0.6986	0.0113	0.0207	0.5855	-0.0159	0.0309	0.6056	0.00559578	0.00943491	0.553119
cg13825966		0.008	0.0165	0.6263	0.0091	0.0265	0.73	0.0033	0.0418	0.9373	0.00830731	0.0140068	0.55312
cg02708296	CPSF6	-0.0205	0.0177	0.2458	0.0282	0.0322	0.382	0.0171	0.0444	0.6996	-0.00919944	0.0155111	0.553121
cg00555894		-0.0043	0.0104	0.6766	-0.0116	0.0224	0.605	-0.0293	0.0349	0.4014	-0.00559454	0.00943289	0.553122
cg09573197	FILIP1L;MIR548G;CMSS1;C3orf26	0.0123	0.0161	0.4448	-0.003	0.0264	0.9096	0.0203	0.0395	0.6084	0.00815229	0.0137456	0.553124
cg02161531	RNF8	-0.0055	0.0142	0.6994	-0.0142	0.0266	0.5946	-0.0472	0.0374	0.207	-0.00742946	0.0125268	0.553124
cg12427321		-0.005	0.0138	0.7158	-0.0155	0.0264	0.5574	-0.0255	0.0358	0.4761	-0.00725335	0.0122299	0.553126
cg10001058	MROH7;MROH7-TTC4;HEATR8	0.0077	0.0065	0.24	-0.0155	0.0138	0.262	-0.0222	0.0219	0.3096	0.00348753	0.00588036	0.553127
cg16635639		-0.0081	0.0083	0.3294	0.0131	0.0183	0.4741	0.0622	0.0299	0.03722	-0.00448301	0.00755887	0.553128
cg26337566	CEP170	0.0019	0.0174	0.912	-0.0357	0.0277	0.1978	-0.0516	0.0382	0.1765	-0.00873855	0.0147342	0.553129
cg05639443	ASXL1	0.0049	0.0113	0.6677	0.0093	0.0209	0.6563	-0.0001	0.0303	0.9981	0.00589528	0.00994015	0.553129
cg24759599	OSBPL5	-0.0261	0.0127	0.0395	0.0713	0.0255	0.005171	0.1117	0.0405	0.005799	-0.00674218	0.0113681	0.553129
cg01761835	U6	-0.0003	0.016	0.9858	0.0357	0.0286	0.2117	0.0883	0.0423	0.03698	0.00828133	0.0139634	0.553133
cg15823456	LINC00598;RP11-350A18.1	0.003	0.0109	0.7852	0.0164	0.0214	0.4425	0.0295	0.0315	0.348	0.00576029	0.00971268	0.553135
cg16833883	WBSCR28	0.0029	0.0075	0.7031	-0.0311	0.0149	0.03758	-0.0407	0.0233	0.08079	-0.00397307	0.00669919	0.553136
cg05121182	KALRN	0.0057	0.0062	0.3534	-0.0061	0.0122	0.618	0.0234	0.0189	0.2143	0.003278	0.00552721	0.553137
cg04477130	LINC01237;AC131097.3	0.0173	0.0165	0.2928	-0.0258	0.0332	0.4357	-0.0554	0.0402	0.1686	0.00876303	0.0147758	0.553137
cg25929113		0.01	0.0111	0.3704	-0.0113	0.0228	0.6206	-0.0181	0.0326	0.5787	0.00591887	0.00998011	0.553137
cg10220250	GLIS3;RP11-358M14.2	0.0099	0.0135	0.4658	-0.003	0.0255	0.9076	-0.0136	0.0379	0.7195	0.00707595	0.0119311	0.553137
cg16071118	GSTO2	0.0072	0.0123	0.5595	0.0039	0.0263	0.8835	0.011	0.0432	0.7982	0.00660775	0.0111417	0.553139
cg18222192	ODZ4	-0.0118	0.0244	0.6291	-0.0172	0.0481	0.7211	-0.0244	0.0737	0.7409	-0.0129052	0.0217603	0.553141
cg09730735	LRRC2	0.0127	0.0146	0.3842	-0.0084	0.0256	0.7435	-0.0275	0.0383	0.4736	0.00752145	0.0126824	0.553141
cg22776767	WEE1	0.0039	0.0119	0.7454	0.0182	0.0258	0.4805	0.0513	0.0378	0.1745	0.00640855	0.0108059	0.553143
cg11953272	GPX7	0.0003	0.0131	0.9801	-0.0328	0.0249	0.1873	0.0009	0.0365	0.9813	-0.00687553	0.0115934	0.553145
cg02328440	GNG4	-0.0054	0.0122	0.6558	-0.0098	0.0228	0.6669	-0.0502	0.0325	0.1223	-0.00637939	0.0107569	0.553146
cg20953894	LOC101927666;DYNLL2	-0.0077	0.0093	0.4092	0.0055	0.0179	0.7578	0.0357	0.0281	0.2041	-0.00489423	0.00825263	0.553147
