## Supplementary Tables for "Methylome-wide association studies of traumatic injury identifies differential DNA methylation of synaptic plasticity and GABAergic-signalling" (part 277 of 361)

### Sheet: ST8 MWAS META (continued)
Supplementary Table 8 Meta-analysis of the Control and MDD traumatic injury MWAS
cg21021728	PRPF8	-0.0068	0.0066	0.3006	0.0104	0.0136	0.4435	0.0278	0.0216	0.1976	-0.00352137	0.00593773	0.553148
cg07194377	GRHL1	-0.0012	0.0132	0.93	-0.0252	0.0238	0.2912	-0.0229	0.036	0.5253	-0.00684584	0.0115434	0.553148
cg25997110		0.0053	0.0085	0.5336	0.0013	0.0174	0.9404	-0.0131	0.0241	0.5855	0.00452935	0.00763742	0.553149
cg16103947		-0.0048	0.0092	0.6048	-0.0052	0.0184	0.7757	-0.0141	0.027	0.6023	-0.00488	0.00822873	0.553152
cg02458516	ZMAT4	-0.0046	0.0192	0.8107	-0.0296	0.0363	0.415	-0.0159	0.0513	0.7573	-0.0100651	0.0169721	0.553156
cg25436618	JMJD1C-AS1;JMJD1C	-0.0002	0.0163	0.9916	-0.0415	0.0322	0.1965	-0.0498	0.049	0.3095	-0.00862437	0.0145429	0.55316
cg17841303	ZNF827	-0.0033	0.012	0.7834	0.0377	0.0218	0.08407	0.0786	0.0331	0.01763	0.00623427	0.0105126	0.553161
cg18028715	IGDCC3	-0.0063	0.0119	0.5972	-0.0062	0.0232	0.791	0.0204	0.0339	0.5471	-0.00627917	0.0105884	0.553164
cg18085683		0.0087	0.0117	0.4584	-0.005	0.0254	0.8434	-0.0148	0.0337	0.6595	0.00630195	0.0106268	0.553165
cg01210860		-0.0034	0.0132	0.7972	-0.0193	0.0248	0.4356	-0.0355	0.0372	0.3406	-0.00691005	0.0116523	0.553166
cg25221168		-0.0018	0.0113	0.8707	0.0345	0.0217	0.1126	0.049	0.0309	0.1126	0.00594357	0.0100225	0.553167
cg22019177	DIXDC1	0.0143	0.0126	0.2549	-0.0181	0.0224	0.4176	-0.0357	0.0292	0.222	0.00651246	0.0109819	0.553167
cg11802985	ERC2	-0.0041	0.0074	0.5848	-0.0034	0.0158	0.8283	0.0154	0.0254	0.5453	-0.00397407	0.00670141	0.553168
cg16354253	TSHZ1	0.0045	0.0114	0.6895	0.0101	0.02	0.6132	0.0082	0.031	0.7905	0.00587327	0.00990406	0.55317
cg26145258	NAV2	-0.0118	0.0083	0.1551	0.0223	0.0157	0.1555	0.0064	0.0235	0.7859	-0.00435137	0.00733771	0.553171
cg13433881	ASTL	0.0055	0.0171	0.7484	0.0209	0.0319	0.5124	-0.0221	0.0484	0.6473	0.00893744	0.0150712	0.553171
cg03581189	STX18	0.0183	0.0138	0.1862	-0.0253	0.0234	0.2778	-0.0208	0.0341	0.5414	0.00704907	0.0118868	0.553172
cg00558156	LOXL2;ENTPD4	0.0089	0.0099	0.3705	-0.0111	0.0212	0.6014	0.0813	0.0345	0.0186	0.0053194	0.00897013	0.553173
cg01541198	TCN2;PES1;RP1-56J10.8;MTMR3	-0.0045	0.0132	0.7358	-0.0162	0.0256	0.5279	0.0059	0.039	0.8801	-0.00695734	0.0117322	0.553173
cg19396949	CCPG1;DYX1C1-CCPG1	-0.0199	0.0177	0.2614	0.0236	0.0308	0.4432	0.0352	0.0452	0.4371	-0.00910058	0.0153464	0.553174
cg04271594	EXOC4	-0.0112	0.0199	0.5739	-0.0075	0.0362	0.835	0.1037	0.0547	0.05813	-0.0103414	0.0174387	0.553174
cg03559813	RP11-818C3.1	0.0005	0.0071	0.9486	0.0179	0.0147	0.2243	0.0317	0.0222	0.1536	0.00379131	0.00639333	0.553174
cg06223758		0.0005	0.0089	0.9511	-0.0209	0.0159	0.188	-0.004	0.0245	0.8714	-0.0046054	0.00776614	0.553174
cg13681800		-0.0086	0.0082	0.2925	0.0151	0.0177	0.3942	0.0271	0.0288	0.3459	-0.00441219	0.00744034	0.553175
cg10827479	TCHHL1	-0.0036	0.0175	0.8365	-0.0278	0.0322	0.3881	-0.0374	0.0448	0.4035	-0.00911806	0.0153759	0.553175
cg16655018	DOCK2	0.0077	0.0146	0.5972	0.0077	0.0284	0.7875	0.0408	0.0432	0.3452	0.0077	0.0129847	0.553176
cg06503216	ATXN1L;RP11-498D10.4	-0.0162	0.012	0.1757	0.0286	0.0225	0.2026	0.0524	0.0326	0.1074	-0.00627889	0.0105882	0.553177
cg05859929	SLC9A3	-0.0029	0.009	0.7476	-0.0126	0.0183	0.4919	-0.0285	0.0274	0.2997	-0.0047892	0.00807615	0.553177
cg02605232	ZFHX3	0.0031	0.0104	0.7656	0.0139	0.0197	0.4816	0.0157	0.0287	0.5856	0.00545391	0.00919707	0.553178
cg15055883	STRIP1;RP4-773N10.5;FAM40A	-0.0048	0.0076	0.5311	-0.0007	0.0169	0.9655	0.0093	0.0254	0.714	-0.00411032	0.00693137	0.55318
cg21400896	ABI3;GNGT2	0.0002	0.0059	0.979	-0.0167	0.0119	0.1613	-0.0104	0.0193	0.5895	-0.00313459	0.00528597	0.55318
cg19269749	CYP27C1	0.0082	0.0166	0.6235	0.0111	0.0329	0.7354	-0.0267	0.0497	0.591	0.00878847	0.0148204	0.553181
cg13944494	ANTXR1	0.0086	0.0089	0.3376	-0.0117	0.0184	0.5242	0.0358	0.0283	0.2056	0.00475108	0.00801197	0.553183
cg10981111	CAPZB	-0.0009	0.0102	0.9303	0.0326	0.0211	0.1233	0.0244	0.0271	0.3686	0.00544563	0.00918328	0.553185
cg09587549	PYCARD	0.0059	0.0138	0.6688	0.0115	0.0253	0.6494	-0.0287	0.036	0.4244	0.00718408	0.012115	0.553186
cg05501498	OTUD7A	-0.0068	0.0076	0.3721	0.0079	0.0159	0.6166	-0.0176	0.0238	0.4583	-0.00406608	0.00685695	0.55319
cg23996219	MLH3	-0.0101	0.016	0.5279	-0.0025	0.0283	0.929	0.0035	0.0435	0.9363	-0.00825913	0.0139281	0.553192
cg15302705	GNA12	0.0103	0.0158	0.5152	0.0007	0.0316	0.9828	-0.0023	0.0476	0.9609	0.00838	0.0141319	0.553193
cg01794323	LOXHD1	-0.009	0.0165	0.5841	-0.0072	0.0302	0.8107	-0.0085	0.0442	0.848	-0.00858621	0.0144798	0.553195
cg07663732	TMEM91;CTC-435M10.3	0.0126	0.0102	0.2188	-0.0199	0.019	0.2948	-0.0089	0.0279	0.7503	0.00532901	0.00898687	0.553196
cg25594833	LPPR5	-0.0036	0.013	0.7848	-0.0149	0.0216	0.4884	-0.007	0.0317	0.8242	-0.00660475	0.0111383	0.553197
cg08714618	TGM1	0.0088	0.0059	0.1341	-0.0229	0.0127	0.0707	-0.0342	0.019	0.07207	0.00317289	0.00535078	0.553197
cg13010326	ANLN;KIAA0895	0.0052	0.0158	0.7417	0.0167	0.0272	0.5388	0.058	0.036	0.1069	0.00810138	0.0136623	0.553198
cg06801352	MEF2C	0.0123	0.0168	0.464	-0.0033	0.031	0.9148	0.0127	0.0445	0.775	0.00875849	0.0147704	0.553198
cg26279814	CDK12	0.0061	0.0139	0.6602	0.0101	0.0238	0.6725	-0.0115	0.0357	0.7472	0.00711736	0.0120029	0.5532
cg13626639		-0.0002	0.009	0.9857	0.0288	0.0196	0.1428	0.0314	0.0321	0.3272	0.00484988	0.00817895	0.553201
cg23699933	BCL2	-0.0014	0.0133	0.9176	-0.0257	0.0245	0.2952	-0.0236	0.0368	0.5217	-0.00693108	0.0116888	0.553201
cg07639650	WNT2B	0.0101	0.0101	0.3147	-0.0192	0.0234	0.4116	0.0219	0.0333	0.5114	0.00549866	0.00927309	0.553201
cg05468917	ZG16B	0.0066	0.0074	0.3691	-0.0075	0.0154	0.6275	-0.019	0.0248	0.443	0.00395504	0.00666992	0.553203
cg13502716	PPM1M	0.0031	0.0111	0.7773	0.0182	0.0231	0.4321	0.0135	0.0351	0.7001	0.00593254	0.0100049	0.553205
cg11004323	PTDSS2	-0.0088	0.0096	0.3605	0.01	0.0194	0.6072	0.0092	0.0296	0.7553	-0.00510196	0.00860417	0.553206
cg17520550	SEMA5A	-0.0097	0.0111	0.3793	0.0097	0.0225	0.6681	-0.0256	0.0317	0.4196	-0.00590266	0.00995455	0.553207
cg04526825	ADCK3	0.0094	0.0133	0.4817	-0.0019	0.0256	0.9415	-0.0455	0.0417	0.2748	0.00699825	0.0118022	0.553209
cg07964178	EGR3;RP11-459E5.1	0.0187	0.0161	0.2465	-0.0271	0.0299	0.3647	-0.0169	0.0426	0.6908	0.0084055	0.0141756	0.55321
cg08877967	C11orf54;TAF1D	-0.0107	0.0133	0.4208	0.0064	0.0252	0.8007	0.0138	0.0372	0.7102	-0.00697453	0.0117623	0.553211
cg21265853	LOC339666;RP1-149A16.3;RP1-149A16.17	0.0085	0.0091	0.3506	-0.0114	0.0193	0.5542	-0.0429	0.029	0.1384	0.00488059	0.00823095	0.553211
cg21860825	PLEKHA5	-0.001	0.0105	0.9242	0.0246	0.0182	0.1771	0.0535	0.0269	0.04637	0.0053929	0.00909495	0.553211
cg15124782		-0.0096	0.0081	0.2326	0.0196	0.0173	0.2588	-0.0003	0.027	0.9924	-0.00434976	0.00733574	0.553212
cg00053338		0.003	0.0105	0.7754	0.0166	0.0216	0.4428	0.0169	0.0329	0.6085	0.00559947	0.00944336	0.553213
cg21125147		-0.01	0.0257	0.6974	-0.0208	0.0417	0.618	-0.0354	0.0637	0.5782	-0.012973	0.0218786	0.553213
cg08048527	SLA;TG	0.0081	0.0108	0.4535	-0.0037	0.0215	0.8647	0.0213	0.0331	0.521	0.00572243	0.00965082	0.553216
cg02967428	RP11-1C8.4	-0.0002	0.0134	0.9902	-0.0309	0.0251	0.2183	-0.0408	0.0398	0.3051	-0.00700916	0.0118209	0.553218
cg03871393	WDFY2	0.0075	0.0112	0.5041	-0.0001	0.0217	0.9955	0	0.0333	0.9989	0.00590131	0.00995255	0.553218
cg27140216	FAM107B	-0.0034	0.0139	0.8058	0.0403	0.0246	0.1015	0.0969	0.0353	0.005992	0.00717564	0.0121017	0.553219
cg19093405	CACNA2D3	-0.0144	0.0144	0.3168	0.0183	0.0281	0.5132	0.0081	0.0431	0.8512	-0.00759872	0.0128153	0.55322
cg07151594		0.0082	0.0098	0.4003	-0.0073	0.0201	0.7177	-0.0047	0.0298	0.8738	0.00522306	0.00880877	0.553223
cg01212267		0.0024	0.0109	0.8234	0.021	0.0229	0.3573	0.0099	0.0352	0.7777	0.00583563	0.00984197	0.553226
cg17024456		-0.0096	0.0088	0.2783	0.0171	0.0186	0.3577	0.0347	0.0269	0.1975	-0.00471656	0.00795463	0.553226
cg24058732	HOXD3	0.0027	0.0112	0.8091	0.0205	0.0235	0.3821	0.0555	0.0368	0.1322	0.00599477	0.0101104	0.553229
cg05499148	SIRPAP1;MTMR3	0.0004	0.0064	0.9555	-0.0137	0.0108	0.2034	-0.0018	0.0163	0.9097	-0.00326457	0.00550587	0.553231
cg20237106	PRKAG2	0.0032	0.0063	0.6098	0.0038	0.0123	0.7582	0.0212	0.0192	0.2692	0.00332469	0.00560727	0.553231
cg13236059	ATXN7L1	0.0094	0.0111	0.4002	-0.007	0.021	0.741	0.0118	0.0306	0.7003	0.00581863	0.00981345	0.553232
cg22178798		-0.0131	0.014	0.3502	0.0178	0.0298	0.5513	0.0425	0.0417	0.3084	-0.00751312	0.0126713	0.553232
cg07813695		0.008	0.011	0.4639	-0.0017	0.0197	0.9314	-0.0226	0.0309	0.4643	0.00569451	0.00960421	0.553236
cg02562690	NALCN	-0.0158	0.0119	0.1849	0.0274	0.0223	0.2198	0.0369	0.0322	0.2514	-0.00622487	0.0104987	0.553236
cg11264220	NEDD4L	-0.0111	0.0112	0.3221	0.0155	0.0229	0.4986	0.0212	0.0317	0.5044	-0.00596542	0.0100611	0.553236
cg18740839	ZNF30	0.0047	0.0187	0.8033	-0.0657	0.0366	0.07276	-0.0592	0.0567	0.2968	-0.00987344	0.0166524	0.553238
cg12395919	TMEM49;VMP1	-0.0121	0.0177	0.4945	-0.0001	0.0305	0.997	-0.0548	0.0399	0.1692	-0.00907679	0.0153089	0.553241
cg02289096	PAK6;RP11-133K1.2	0.0058	0.0075	0.4361	-0.0036	0.0154	0.8168	-0.0067	0.0254	0.7934	0.00399791	0.00674287	0.553241
cg22349665	PCYT2	-0.0058	0.0075	0.4433	0.0036	0.0154	0.8167	-0.0209	0.0231	0.3656	-0.00399791	0.00674287	0.553241
cg26803596	HECTD2;HECTD2-AS1	-0.005	0.0112	0.6519	-0.0086	0.0205	0.6738	0.0339	0.0298	0.2548	-0.00582755	0.00982876	0.553243
cg00550617	KRTAP9-9;KRTAP9-4	0.0026	0.0136	0.8513	0.0212	0.0243	0.3826	0.0324	0.0361	0.3702	0.00703646	0.0118677	0.553244
cg09160123	HIVEP3	-0.0011	0.0056	0.8445	-0.0111	0.0116	0.3381	-0.0233	0.0184	0.2071	-0.00299007	0.00504309	0.553245
cg06999323	NEFL	0.0015	0.0137	0.9142	0.0241	0.024	0.3154	0.0386	0.0371	0.2989	0.00705434	0.011898	0.553247
cg05243240	KNG1	-0.0016	0.0114	0.8871	-0.0205	0.0209	0.3258	-0.0397	0.0299	0.185	-0.00593376	0.010008	0.553247
cg16143325		0.0039	0.0066	0.5533	0.0019	0.0132	0.8862	0.0079	0.0206	0.7015	0.0035	0.00590322	0.55325
cg19343224	PTPN1	-0.0023	0.0085	0.7848	-0.0136	0.0172	0.429	-0.0384	0.0258	0.1363	-0.004518	0.00762027	0.553253
cg22232554		0.0064	0.015	0.6676	0.0115	0.0258	0.656	0.027	0.0377	0.4732	0.0076884	0.0129676	0.553253
cg23708361	CNTNAP2	0.0073	0.0158	0.6447	0.011	0.0283	0.6976	-0.0247	0.0415	0.5522	0.00817924	0.0137956	0.553255
cg07654267	RP11-227F19.1	-0.0067	0.0151	0.6558	-0.0111	0.0265	0.6749	-0.0293	0.0371	0.4294	-0.00777846	0.0131196	0.553256
cg12307333	FBLN2	-0.0053	0.0117	0.6529	-0.0077	0.0194	0.6909	0.0211	0.0284	0.4584	-0.00594011	0.010019	0.553257
cg03217460	PPFIA1	0.0025	0.0097	0.7991	-0.0371	0.0198	0.06122	-0.0377	0.0304	0.2146	-0.00516454	0.00871085	0.553258
cg22092652	ZSCAN5A	0.0084	0.0114	0.4641	-0.0036	0.0232	0.8752	-0.0487	0.0368	0.1855	0.00606609	0.0102315	0.553259
cg04980777	TRAJ57;TRAJ58;AE000661.37	0.0022	0.0099	0.8259	0.0173	0.0197	0.3803	-0.013	0.0303	0.6686	0.00524454	0.00884583	0.55326
cg20333849	AIM1L	-0.0124	0.0101	0.2171	0.0206	0.0193	0.2851	0.0131	0.0298	0.6598	-0.00530552	0.00894871	0.553261
cg19260663	DFNA5	0.0016	0.0141	0.9107	0.0289	0.0271	0.2864	-0.0114	0.0388	0.7688	0.0074159	0.0125082	0.553261
cg15442888	ADAM29	0.0004	0.007	0.9511	0.0159	0.0135	0.2376	0.0298	0.02	0.1362	0.00368432	0.00621428	0.553261
cg17027101	RPH3AL	-0.0029	0.0097	0.7679	-0.0133	0.0187	0.476	-0.0093	0.0261	0.7206	-0.005105	0.00861052	0.553262
cg05931497	LARP4B	0.001	0.0117	0.931	-0.0422	0.0259	0.1027	0.0101	0.0377	0.7885	-0.00632159	0.0106625	0.553262
cg03232059	SNORA68;CTB-11I22.1;CTB-11I22.2	-0.0078	0.0089	0.3755	0.0096	0.0195	0.6222	0.0557	0.0297	0.06095	-0.00480027	0.00809656	0.553263
cg24327877	EPB41L2	0.011	0.0104	0.2923	-0.0189	0.0221	0.392	-0.0235	0.0322	0.4647	0.00557904	0.00941011	0.553264
cg13895771	PPP2R2C	0.0035	0.0151	0.8175	0.0239	0.0287	0.4043	0.0893	0.0432	0.03864	0.00792275	0.0133633	0.553265
cg08751660	CFAP43;WDR96	-0.0031	0.0132	0.813	-0.0209	0.0252	0.4053	0.0198	0.0369	0.5906	-0.00693238	0.011693	0.55327
cg01318291	SLC25A42	-0.002	0.0112	0.8596	-0.0199	0.0213	0.3519	-0.0308	0.0307	0.3152	-0.00587715	0.0099131	0.55327
cg05200715	KCNC2	0.0005	0.0242	0.9829	-0.0618	0.0466	0.1845	-0.1203	0.0689	0.08078	-0.0127328	0.0214767	0.553272
cg12688788	FANCF	-0.0017	0.0176	0.9231	-0.0277	0.0285	0.3313	-0.0129	0.0396	0.7455	-0.00887798	0.0149747	0.553272
cg06724245		-0.0027	0.008	0.7363	-0.0098	0.0154	0.5221	-0.009	0.0229	0.6946	-0.00420883	0.00709924	0.553277
cg02930944		0.0117	0.0125	0.3487	-0.0186	0.0284	0.5128	-0.0045	0.0465	0.9229	0.00678275	0.0114408	0.553279
cg01369207	AC009236.1	-0.0043	0.007	0.5362	-0.0012	0.016	0.9406	0.008	0.0252	0.75	-0.00380197	0.0064131	0.553286
cg25219939	VDR	-0.0101	0.0109	0.3546	0.0119	0.0221	0.5897	-0.0001	0.0306	0.9983	-0.00579543	0.00977565	0.553286
cg02478520	GFOD2	0.0046	0.0132	0.726	0.0173	0.0271	0.5225	0.0367	0.0413	0.3736	0.00703531	0.0118671	0.553287
cg16816874	GATA4	0.012	0.0225	0.595	0.0107	0.0411	0.7935	0.009	0.0662	0.8919	0.0117002	0.0197361	0.553292
cg01040719	AL353997.1	0.0129	0.011	0.2412	-0.0191	0.0205	0.3527	-0.0218	0.0292	0.4556	0.00574619	0.00969276	0.553293
cg04476286	FAM166A	-0.0131	0.0174	0.4507	0.0042	0.0313	0.8942	0.0535	0.0477	0.2621	-0.00901583	0.015208	0.553293
cg04634298		0.0008	0.0082	0.9187	-0.0299	0.0181	0.09883	-0.024	0.0267	0.3674	-0.00442798	0.00746924	0.553296
cg12857737	TMEM63A	0.0015	0.0111	0.8897	0.0218	0.0213	0.3045	0.0316	0.0325	0.3313	0.00583552	0.00984356	0.553297
cg04988098	GRID1	0.0024	0.0143	0.8691	0.0278	0.0283	0.3263	0.0178	0.0431	0.68	0.00756625	0.0127631	0.553301
cg20149239	SEC23IP	-0.0012	0.0134	0.9278	0.0323	0.0237	0.1731	0.0464	0.0365	0.2046	0.00691502	0.0116646	0.553302
cg06053738		0.01	0.0106	0.3442	-0.0126	0.0217	0.5621	0.0079	0.0353	0.8221	0.00564623	0.00952441	0.553304
cg27590220	FAM8A1	-0.0121	0.0162	0.4567	0.0029	0.0278	0.9157	0.0478	0.039	0.2204	-0.00829755	0.0139969	0.553305
cg18463371	DCHS2	-0.0266	0.0161	0.09899	0.0528	0.0295	0.07335	0.0152	0.0416	0.7154	-0.00837778	0.0141323	0.553308
cg03852056	KATNB1	0.0022	0.0157	0.8895	-0.0412	0.0281	0.1425	-0.051	0.044	0.2469	-0.00812494	0.0137058	0.553309
cg13668207	RP11-230G5.2	-0.0034	0.0121	0.7767	-0.017	0.023	0.4597	-0.0591	0.0335	0.07801	-0.0063481	0.0107085	0.553309
cg00308841		0.0056	0.0128	0.662	-0.0507	0.0242	0.03583	-0.0575	0.0397	0.1471	-0.00670746	0.0113148	0.553311
cg11686894	STRA8	0.0093	0.0103	0.3661	-0.0079	0.0189	0.6769	-0.007	0.0284	0.8059	0.00536141	0.00904415	0.553312
cg25390658	CALD1	-0.0052	0.0113	0.6449	-0.01	0.0241	0.6775	-0.0615	0.0393	0.1177	-0.00606508	0.0102312	0.553312
cg17732277	COL4A3;LOC654841;AC097662.2	0.0008	0.0135	0.9548	0.0263	0.0239	0.2721	0.0464	0.0325	0.1532	0.00696804	0.0117544	0.553314
cg02058358		-0.0047	0.015	0.7533	-0.0192	0.0284	0.4985	-0.0262	0.045	0.5599	-0.00786269	0.0132636	0.553315
cg07218047		0.0094	0.0085	0.2728	-0.0161	0.0175	0.3582	-0.0176	0.0272	0.5158	0.00453243	0.00764582	0.553316
cg10689740	ZHX2	0.0077	0.0088	0.3792	-0.0085	0.0185	0.6467	0	0.0276	0.9986	0.00471082	0.00794676	0.553316
cg16260700	GANAB;INTS5	-0.0071	0.0077	0.3577	0.0076	0.0151	0.6134	0.0297	0.0244	0.2242	-0.00406637	0.00685962	0.553316
cg01722932	MTNR1B	0.0004	0.0124	0.9772	0.0306	0.0245	0.2129	0.0583	0.0412	0.1569	0.00655848	0.0110637	0.553319
cg25669699		-0.0026	0.0102	0.8017	-0.0157	0.0197	0.4243	0.0032	0.0299	0.9145	-0.00536944	0.00905788	0.55332
cg14916097	RP11-315F22.1	-0.0124	0.013	0.3401	0.012	0.0237	0.613	-0.0596	0.0382	0.1182	-0.00675657	0.0113979	0.553322
cg01191961		0.0002	0.0107	0.9871	-0.0322	0.0226	0.1529	0.0197	0.0323	0.5419	-0.00573279	0.00967087	0.553322
cg05749810	LOC339166;WSCD1	0.0112	0.0158	0.4796	-0.0023	0.0302	0.9406	0.0206	0.0463	0.6562	0.00829891	0.0139998	0.553322
cg10077708	PPP2R5E	-0.0033	0.0135	0.8065	-0.0204	0.0254	0.4205	0.0037	0.0364	0.9192	-0.00706654	0.0119208	0.553323
cg23226720		-0.0122	0.0152	0.4222	0.0073	0.0289	0.8005	0.0065	0.0433	0.8799	-0.00797465	0.0134528	0.553323
cg00020720	SPATA1;GNG5	0.0059	0.0101	0.562	0.0032	0.0207	0.8764	-0.0261	0.0289	0.3666	0.00538082	0.00907714	0.553323
cg16818414	FBLN1	-0.0115	0.0176	0.5124	-0.0016	0.0307	0.9583	0.0264	0.0431	0.5406	-0.00905111	0.0152688	0.553326
cg25974996	KCNIP3	0	0.0055	0.9937	-0.0158	0.0115	0.17	-0.013	0.0177	0.4629	-0.00294123	0.00496174	0.553327
cg01910712	SYT9;CTD-2516F10.2	-0.0253	0.0151	0.09355	0.0481	0.027	0.07549	-0.0013	0.0404	0.9745	-0.00781227	0.013179	0.553327
cg06654076	CLDN19	-0.0041	0.0069	0.5572	-0.0019	0.0149	0.897	0.009	0.0246	0.714	-0.00371152	0.00626122	0.553329
cg16202470		0.0221	0.0182	0.2266	-0.0404	0.0365	0.2681	-0.0321	0.0534	0.5471	0.00965478	0.0162875	0.553333
cg09627661	SPSB2;RPL13P5;LRRC23	0.0006	0.0073	0.9309	-0.0174	0.0129	0.1781	-0.0143	0.0189	0.4481	-0.00376604	0.00635327	0.553334
cg13354945	ANKRD13D	-0.0037	0.0077	0.6285	-0.0058	0.0158	0.7147	-0.0217	0.022	0.3249	-0.00410303	0.00692178	0.553334
cg22239317	WDPCP	0.005	0.0146	0.735	0.0182	0.0287	0.5263	0.0458	0.0431	0.2885	0.00771371	0.013013	0.553335
cg22222428	CSMD1	-0.0136	0.0147	0.3529	0.0153	0.0293	0.6009	-0.02	0.0421	0.635	-0.00778843	0.0131391	0.553337
cg08136863	MIIP	-0.0025	0.0053	0.6395	-0.0041	0.0107	0.7053	0.0167	0.0168	0.32	-0.00281522	0.00474931	0.553339
cg21885361		-0.0137	0.0192	0.4772	0.001	0.0315	0.9742	0.02	0.0451	0.6571	-0.00971804	0.0163946	0.553342
cg09057041	CIR1;SCRN3	-0.0111	0.0128	0.3847	0.0118	0.0268	0.6605	0.0492	0.0391	0.2082	-0.00684649	0.0115502	0.553343
cg04004437	ANKRD29	0.0013	0.0081	0.8692	0.0168	0.0165	0.3091	-0.0005	0.0246	0.9824	0.00430999	0.00727111	0.553345
cg04991484	LOC100506457;AC096559.1	-0.0061	0.0124	0.6237	-0.0079	0.0234	0.7345	-0.0629	0.0354	0.07552	-0.00649464	0.0109567	0.553345
cg02738772	U6	0.0049	0.016	0.7583	0.0257	0.0344	0.4558	0.0644	0.0587	0.273	0.00859942	0.0145075	0.553345
cg22918914	MED10	-0.0129	0.019	0.4965	0.0002	0.0347	0.9954	0.0136	0.05	0.786	-0.00987838	0.0166653	0.553348
cg05833106	CTNND2	0.0003	0.0124	0.9816	0.0319	0.0249	0.2015	0.0398	0.037	0.2823	0.00657941	0.0110998	0.553348
cg21592824	PCDH1	-0.0095	0.0102	0.3512	0.0103	0.0199	0.6053	-0.0243	0.032	0.448	-0.00538043	0.00907709	0.55335
cg26518628		-0.0062	0.0094	0.5096	-0.0011	0.0142	0.9376	-0.0162	0.0205	0.4306	-0.00464608	0.00783822	0.55335
cg23003500	VIPR1	0.0035	0.0148	0.8121	0.0279	0.0314	0.3758	0.0198	0.0457	0.6644	0.00793533	0.0133874	0.553352
cg08390180		0.0079	0.0122	0.5156	0.0009	0.0236	0.9689	0.045	0.035	0.198	0.00642383	0.0108375	0.553356
cg04389422	SOX5;RP11-444D3.1	0.0043	0.0099	0.6625	0.0104	0.0218	0.6326	0.0465	0.0321	0.1473	0.00534293	0.00901404	0.553359
cg10701977	FLYWCH1	-0.0032	0.0087	0.7177	-0.0099	0.017	0.5607	-0.0081	0.0262	0.7583	-0.00459056	0.00774473	0.55336
cg19280793		0.0224	0.022	0.3086	-0.0264	0.041	0.5192	-0.0048	0.0641	0.9399	0.0114904	0.0193855	0.55336
cg27256256	COL6A4P2	-0.0011	0.0099	0.9151	0.0298	0.0195	0.126	0.0447	0.03	0.1366	0.00523235	0.0088275	0.55336
cg01094301		0.0056	0.0062	0.3684	-0.0082	0.0141	0.5605	-0.0129	0.0243	0.5934	0.00336408	0.00567555	0.55336
cg09400392	MBTPS1;RP11-505K9.1	0.0128	0.0126	0.3119	-0.0173	0.0249	0.4878	-0.0182	0.0372	0.6242	0.00666382	0.0112426	0.553361
cg26060930	snoU13	0.0039	0.0147	0.7898	-0.0423	0.0256	0.09849	-0.0662	0.0383	0.08355	-0.00755603	0.0127478	0.553361
cg27393487	CYP4F22	-0.0195	0.0113	0.08361	0.0432	0.0215	0.04426	0.0844	0.0351	0.01626	-0.00592885	0.0100026	0.553361
cg26100256	ACACA	0.0192	0.0163	0.2392	-0.0221	0.0272	0.4177	-0.0107	0.0396	0.7859	0.00828735	0.0139817	0.553362
cg14436312	PELO;ITGA1	0.0173	0.0147	0.2394	-0.0224	0.0258	0.3863	-0.0189	0.0399	0.6353	0.00757052	0.0127723	0.553362
cg01558186	RB1CC1	0.0024	0.0173	0.8886	0.0244	0.0274	0.3722	-0.0191	0.0384	0.6191	0.00867054	0.0146282	0.553364
cg13414664	ANKMY1	0.0054	0.0076	0.4803	-0.0011	0.0144	0.9374	-0.015	0.0226	0.5078	0.00398389	0.00672132	0.553366
cg00111977	MYOZ1	0.0038	0.0075	0.6157	0.0054	0.0169	0.7475	0.0106	0.0256	0.6778	0.00406327	0.00685526	0.553367
cg24137726	EPS15L1	0.0197	0.0189	0.297	-0.0254	0.0359	0.4792	0.0199	0.0576	0.7296	0.00991265	0.0167239	0.553367
cg07306605	FLT1	0.002	0.0073	0.7847	0.0141	0.0166	0.3956	0.0352	0.0262	0.1797	0.0039608	0.00668239	0.553367
cg18309897	MED13L	0.0027	0.0122	0.8245	-0.0412	0.0238	0.08359	-0.0131	0.0358	0.7144	-0.00643499	0.0108567	0.553369
cg00934045	FSD2	0.0039	0.0067	0.5589	0.0022	0.0141	0.8766	0.0045	0.0207	0.8272	0.00358686	0.00605154	0.55337
cg01317029	FAM131A	0.0029	0.0083	0.7261	0.0105	0.0167	0.5292	-0.0044	0.0266	0.869	0.00440545	0.00743263	0.55337
cg24797982	FMNL2	0.0021	0.01	0.8357	-0.033	0.0194	0.08903	-0.0619	0.0308	0.04443	-0.00526838	0.00888861	0.553375
cg21596498	POU2F2	0.009	0.0091	0.3247	-0.013	0.0189	0.491	-0.0111	0.0282	0.6945	0.00485969	0.00819912	0.553376
cg07898419	IFITM10	-0.0098	0.0101	0.3295	0.0088	0.0176	0.618	-0.0071	0.0282	0.8008	-0.00519212	0.00876005	0.553379
cg19908778		0.0044	0.0131	0.737	0.016	0.0251	0.5227	0.0248	0.0384	0.5187	0.00688332	0.0116134	0.55338
cg08918534	KCNN2;LOC101927078	-0.0075	0.0135	0.5814	-0.0058	0.0271	0.8298	-0.0365	0.0425	0.3906	-0.00716201	0.0120837	0.553381
cg10690554	RNU6-52P;RNU6-52	-0.0169	0.0191	0.3753	0.0155	0.0369	0.6749	0.058	0.0638	0.3632	-0.0100536	0.0169624	0.553384
cg09107603	C4orf34;UGDH-AS1	0.0003	0.0093	0.9738	-0.0256	0.0185	0.1672	-0.0319	0.0294	0.2785	-0.00492482	0.00830917	0.553384
cg22803637	CUL5	0.0131	0.0157	0.4065	-0.0074	0.0276	0.7875	0.0487	0.0397	0.2192	0.0080883	0.0136466	0.553384
cg21943841	GNG7	0.0141	0.0142	0.3201	-0.016	0.0266	0.5474	-0.0661	0.0411	0.1076	0.0074245	0.0125268	0.553389
cg11928122	GALNT7;RP11-10K16.1	-0.013	0.0127	0.3045	0.0165	0.0243	0.4985	0.0225	0.035	0.5209	-0.00667095	0.0112555	0.553393
cg03437963	SV2A	0.0033	0.0089	0.7105	0.0103	0.0177	0.5605	0.0094	0.0274	0.7304	0.00471266	0.0079514	0.553393
cg01563714		-0.003	0.0107	0.7824	-0.017	0.0219	0.4376	-0.0099	0.0301	0.741	-0.00569796	0.00961387	0.553394
cg05524529	C1QTNF2	0.0057	0.0154	0.7131	0.0182	0.031	0.5577	0.0615	0.0471	0.1909	0.00817421	0.0137919	0.553395
cg18533677		0	0.0069	0.9979	0.02	0.0145	0.1674	0.0281	0.0232	0.2264	0.0036927	0.00623053	0.553396
cg16512059	ZNF3	-0.0025	0.0064	0.6958	-0.0068	0.0126	0.588	0.0257	0.02	0.199	-0.00338187	0.0057061	0.553398
cg27500298	MED1	0.0111	0.0186	0.5494	0.0049	0.0369	0.8943	0.0452	0.051	0.3746	0.00984386	0.0166093	0.5534
cg00601953		-0.0131	0.0214	0.5385	-0.0047	0.0356	0.8959	0.0585	0.0488	0.2303	-0.0108703	0.0183413	0.553401
cg15854847	NKX2-6;RP11-175E9.1	0.0154	0.016	0.3377	-0.0189	0.0318	0.5529	0.0194	0.0471	0.6801	0.00847093	0.0142928	0.553402
cg10029385	DLGAP1	-0.0108	0.0181	0.5495	-0.0047	0.0267	0.8589	-0.0011	0.043	0.9798	-0.00887936	0.014982	0.553402
cg07193515	OR14J1	-0.0032	0.0145	0.8237	-0.0243	0.0281	0.3876	-0.0386	0.0428	0.3668	-0.0076369	0.0128856	0.553403
cg05415936	STK17A;C7orf44	0.0163	0.0127	0.1992	-0.0212	0.0213	0.3195	-0.0099	0.0285	0.7288	0.00646492	0.0109082	0.553404
cg13439929	PDE6A	-0.0156	0.0103	0.1273	0.0351	0.0206	0.08868	0.0855	0.03	0.004392	-0.00546	0.0092126	0.553404
cg16985778	MTMR9L;MTMR9LP	0.001	0.0103	0.9186	-0.0313	0.0206	0.1278	-0.0745	0.029	0.01018	-0.00546	0.0092126	0.553404
cg17061004		0.0053	0.0101	0.5986	0.0054	0.0196	0.7818	-0.0122	0.0311	0.6947	0.00532098	0.00897808	0.553406
cg15259233	FAM120B	0.0023	0.0121	0.8504	0.0199	0.0223	0.371	0.0253	0.0328	0.4408	0.00630313	0.0106353	0.553407
cg17506191		0.0001	0.0104	0.9888	-0.0307	0.0219	0.1609	-0.0306	0.0328	0.3497	-0.00556774	0.0093945	0.553409
cg15002531		-0.0036	0.0098	0.7099	0.0334	0.0177	0.06011	0.0035	0.0274	0.8986	0.00508121	0.00857359	0.55341
cg07074160		-0.011	0.0148	0.4591	0.0024	0.0252	0.9239	-0.0013	0.0354	0.9711	-0.00756339	0.0127618	0.55341
cg14743683	PTPRN2	-0.0002	0.0154	0.9873	0.0306	0.0259	0.239	0.0278	0.0393	0.4789	0.0078449	0.0132369	0.553411
cg11942629		0.0025	0.0074	0.7366	-0.0319	0.0154	0.03819	-0.018	0.0231	0.4348	-0.00395295	0.00666992	0.553414
cg20523393		-0.0018	0.0191	0.9257	0.0496	0.0351	0.1576	0.1048	0.0498	0.03529	0.00994286	0.0167769	0.553415
cg03327325		-0.0351	0.0293	0.2306	0.0434	0.0499	0.3846	0.1168	0.0783	0.1356	-0.0149741	0.0252664	0.553415
cg04354459	ARFGAP1;MIR4326	-0.0085	0.0107	0.4278	0.0058	0.0216	0.7886	0.0195	0.032	0.543	-0.00568233	0.00958806	0.553418
cg15253317	RN7SKP10	-0.0025	0.0133	0.8486	-0.0218	0.0244	0.371	-0.0066	0.0336	0.8439	-0.00692082	0.0116778	0.553418
cg09911314	LGALS4	0.0098	0.0105	0.3478	-0.0142	0.023	0.5374	-0.0636	0.0342	0.06283	0.00566077	0.00955172	0.553419
cg05931272		0.0032	0.0105	0.7591	0.0161	0.0219	0.4611	0.0235	0.0336	0.4836	0.00561112	0.00946802	0.553422
cg13147740		0.0112	0.0126	0.3765	-0.0126	0.0262	0.6295	-0.0044	0.0455	0.9234	0.00672947	0.0113551	0.553424
cg24079672	ITGB4	-0.0058	0.0139	0.6742	-0.014	0.0283	0.6204	-0.0074	0.0393	0.8502	-0.00739372	0.0124763	0.553435
cg05310784		0.0075	0.0162	0.6438	0.0121	0.0308	0.6951	-0.0106	0.0478	0.8247	0.00849682	0.0143377	0.553435
cg26191704	RARS	0.0024	0.0232	0.9183	0.0469	0.0438	0.2844	-0.0365	0.0674	0.5882	0.0121496	0.0205016	0.553437
cg06995285	EIF3B	0.0034	0.0101	0.7394	-0.0378	0.0195	0.05301	-0.0422	0.0298	0.1569	-0.00531483	0.00896841	0.553438
cg23986470	ZNF543	0.0188	0.0179	0.2925	-0.0214	0.0321	0.5054	-0.0355	0.0474	0.4534	0.00926469	0.0156336	0.55344
cg05041502		-0.0027	0.0088	0.7608	-0.0171	0.0212	0.4186	-0.006	0.0253	0.8127	-0.00481649	0.00812761	0.553443
cg06471254	IP6K3	-0.0015	0.0098	0.8815	0.0234	0.0165	0.1571	0.0285	0.0292	0.3291	0.00499324	0.00842588	0.553444
cg20194733	UNC5B	-0.0009	0.0076	0.9103	0.0249	0.0156	0.1102	-0.0073	0.0239	0.7591	0.00404888	0.00683232	0.553444
cg08202380		-0.0257	0.0197	0.192	0.0342	0.0331	0.301	0.0287	0.0515	0.5775	-0.010032	0.0169286	0.553444
cg13813191	SDSL	-0.007	0.011	0.5212	-0.0012	0.0217	0.9552	0.0038	0.0339	0.9098	-0.00581431	0.00981142	0.553445
cg16072428	PTK2B	-0.0105	0.0161	0.514	-0.0012	0.0297	0.9686	0.0113	0.0438	0.7956	-0.0083878	0.0141541	0.553445
cg24653270	RP11-2E17.1	-0.0098	0.0136	0.4737	0.0015	0.0236	0.9508	-0.0535	0.0362	0.1391	-0.00698292	0.0117834	0.553446
cg07829799		0.0028	0.0063	0.6602	0.0068	0.0146	0.641	-0.0013	0.0223	0.9534	0.00342788	0.00578445	0.553447
cg02321381	OXA1L;CTD-2555K7.2	-0.0235	0.0163	0.1476	0.0338	0.0271	0.213	0.0304	0.0372	0.4148	-0.00827749	0.013968	0.553447
cg26065057	GALR1	-0.0214	0.0309	0.4899	0.0006	0.053	0.9906	-0.0391	0.0831	0.6377	-0.015819	0.0266944	0.553452
cg17562528	DSCAM;TMPRSS3	-0.0056	0.0096	0.5604	-0.003	0.0184	0.8701	0.0274	0.0255	0.2836	-0.00504368	0.00851121	0.553454
cg21067465	ME3;RP11-317J19.1	-0.0011	0.0137	0.9386	0.0208	0.0187	0.2651	0.0243	0.0269	0.3667	0.00654898	0.0110515	0.553457
cg17086493	CFAP97;KIAA1430	-0.0138	0.0121	0.2539	0.0227	0.024	0.3457	0.0731	0.034	0.03138	-0.00640259	0.0108045	0.553459
cg18542613	DACH1	-0.0092	0.0108	0.394	0.0123	0.0253	0.6272	0.0249	0.0335	0.4575	-0.00588606	0.00993285	0.553459
cg21832091	RUNX1	-0.0031	0.0079	0.6989	-0.0087	0.016	0.5892	-0.0089	0.0256	0.7276	-0.00419763	0.0070836	0.553459
cg22615819	EIF2C3	0.0102	0.0198	0.6071	0.0121	0.0409	0.7674	0.0055	0.0544	0.9195	0.0105607	0.0178215	0.553459
cg08556498	ANTXRLP1	-0.0049	0.0107	0.6456	-0.0072	0.0184	0.6951	0.017	0.0281	0.5465	-0.00548123	0.00924972	0.55346
cg09050149	RGR	0.0073	0.0143	0.6102	0.0088	0.0289	0.761	-0.0443	0.0431	0.3036	0.00759502	0.0128168	0.55346
cg01442160		-0.0162	0.0178	0.3603	0.0116	0.0304	0.7031	0.035	0.0444	0.4306	-0.00910238	0.0153606	0.553462
cg21201811	CNTNAP4;7SK	-0.0182	0.0132	0.1683	0.0318	0.0244	0.1925	0.0284	0.0364	0.4354	-0.00687983	0.01161	0.553463
cg02535458	C2orf54	0.0094	0.0087	0.2775	-0.0109	0.0154	0.48	0.0177	0.0237	0.4537	0.00448868	0.00757481	0.553463
cg07259518	LOC100129617;CMIP	-0.0038	0.0082	0.6402	-0.0068	0.0169	0.6893	-0.0138	0.0262	0.599	-0.00437169	0.00737744	0.553465
cg06326417	AC092171.4	-0.0055	0.0065	0.4028	0.0056	0.0138	0.6855	0.029	0.0219	0.1854	-0.00348455	0.00588036	0.553466
cg02033124		-0.003	0.0127	0.8129	-0.0218	0.0255	0.3919	-0.0214	0.0363	0.5548	-0.00673642	0.0113681	0.553469
cg18779234	ARHGEF12	-0.0124	0.0111	0.2646	0.0164	0.0203	0.4187	0.0491	0.0301	0.1031	-0.0057711	0.00973914	0.55347
cg21927325		0.0006	0.009	0.9462	0.0202	0.0174	0.2455	0.0075	0.0258	0.7718	0.00473696	0.00799396	0.553471
cg09011724	GALNTL6	-0.0012	0.0077	0.8741	-0.0165	0.0159	0.2982	-0.0092	0.0238	0.6981	-0.00410656	0.00693012	0.553471
cg16670446	MIR451;MIR144;MIR451A	-0.0042	0.007	0.5441	0.0344	0.0138	0.01231	0.0352	0.0204	0.0839	0.00369926	0.00624279	0.553472
cg11280185		-0.0012	0.0121	0.9236	-0.0257	0.0234	0.2706	0.0305	0.0354	0.3893	-0.00636888	0.0107481	0.553476
cg01380244		-0.0098	0.0125	0.4324	0.006	0.0249	0.8112	0.031	0.0413	0.4527	-0.00661969	0.0111714	0.553476
cg13683374	GPR142	0.0062	0.0088	0.4819	-0.0017	0.0181	0.924	0.0049	0.0289	0.8665	0.00468963	0.0079142	0.553476
cg03530206		-0.0021	0.01	0.8313	-0.0181	0.02	0.3653	-0.0351	0.0313	0.2623	-0.0053	0.00894427	0.553477
cg20893537	MIR4681;GRK5	0.0102	0.0109	0.3489	-0.0097	0.0201	0.6283	0.0103	0.0303	0.7352	0.00567776	0.00958179	0.553477
cg03346079	WNT7A	-0.0001	0.0123	0.9932	-0.0308	0.024	0.1979	0.0131	0.0347	0.706	-0.00648618	0.0109462	0.553481
cg13408830		-0.0205	0.0155	0.1856	0.0316	0.0276	0.2523	0.0036	0.0409	0.9292	-0.00800808	0.0135146	0.553483
cg11046846		-0.0095	0.0079	0.227	0.0178	0.0161	0.2692	0.0322	0.0254	0.2059	-0.00420247	0.00709221	0.553484
cg23354802		0.0008	0.0083	0.9261	0.0182	0.0163	0.2631	0.01	0.0246	0.6844	0.00438266	0.00739632	0.553485
cg16106368	CRMP1	0.0073	0.0189	0.701	0.0208	0.0377	0.5804	0.0063	0.0579	0.9132	0.0100115	0.0168957	0.553486
cg25629947	ENO4;RP11-539I5.2;RP11-539I5.1	0.0068	0.0125	0.5845	0.0058	0.0244	0.8116	0.0303	0.0319	0.3422	0.00659211	0.0111251	0.553486
cg03608515	RAP2A	0.0007	0.0093	0.9362	0.0229	0.0191	0.2313	0.0542	0.0305	0.0759	0.00495455	0.00836149	0.553486
cg15043683	GLG1	-0.0096	0.0118	0.4178	0.0047	0.0206	0.8185	0.0265	0.0298	0.3742	-0.00606712	0.0102391	0.553488
cg23142900	GTF2H4;VARS2	-0.0108	0.0113	0.3394	0.0134	0.0227	0.5537	-0.0315	0.0332	0.343	-0.0059941	0.0101159	0.553488
cg24197477	TMEM183B;TMEM183A	0.0004	0.0089	0.9654	-0.0257	0.018	0.1546	0.0204	0.0271	0.4517	-0.00472731	0.00797805	0.55349
cg01731783	C14orf43	-0.0057	0.0052	0.2716	0.0109	0.0113	0.3351	-0.0103	0.017	0.5469	-0.00279905	0.00472383	0.55349
cg01500500	MUCL1	-0.0012	0.0091	0.8956	-0.0325	0.0243	0.1825	-0.0679	0.0368	0.06503	-0.00504963	0.00852204	0.553491
cg16884855	SCARB1	-0.0043	0.0089	0.6252	-0.0059	0.0167	0.7263	0.0079	0.0248	0.7507	-0.00465391	0.00785424	0.553493
cg09741587		0.0051	0.0135	0.7054	0.0125	0.0235	0.5954	0.0454	0.036	0.2073	0.00693615	0.0117059	0.553494
cg26614603	C3orf18;HEMK1	-0.0093	0.0097	0.337	0.0105	0.0187	0.5764	-0.0131	0.0279	0.6389	-0.00510201	0.00861052	0.553494
cg15770897	CKAP2L;NT5DC4	0.0055	0.0154	0.7208	0.0153	0.0269	0.5701	-0.0247	0.0403	0.5397	0.00791907	0.0133648	0.553495
cg06219408	RP11-706C16.8	0.0066	0.0117	0.5722	0.0048	0.0249	0.8469	-0.0193	0.0386	0.6168	0.00627446	0.0105893	0.553496
cg05283095		0.0055	0.0177	0.7538	0.0213	0.0321	0.5067	-0.0561	0.0458	0.2208	0.00918384	0.0154998	0.553508
cg07164191		0.002	0.0167	0.9047	-0.043	0.03	0.1517	-0.0673	0.0462	0.1455	-0.00864565	0.0145915	0.553508
cg23075139	LSAMP	-0.0088	0.0097	0.366	0.01	0.0198	0.6133	0.0151	0.0296	0.6111	-0.00516128	0.00871085	0.553508
cg21041792	ASXL1	-0.0107	0.0141	0.4481	0.0048	0.0272	0.86	-0.0164	0.0396	0.6799	-0.00741704	0.012518	0.553511
cg15031014	CNOT1;snoU13	0.0083	0.0138	0.5489	0.0034	0.0258	0.8944	0.006	0.0403	0.8813	0.00720997	0.0121686	0.553513
cg02399098	AVIL	0.0033	0.0124	0.788	0.0224	0.0268	0.4022	0.0093	0.0403	0.8166	0.00666791	0.0112538	0.553513
cg04073039	USP19	-0.0097	0.0185	0.6012	0.0745	0.0339	0.02788	0.0594	0.0513	0.2464	0.00962164	0.0162392	0.55352
cg16002467		0.0033	0.0097	0.7346	0.0124	0.0193	0.5218	-0.0141	0.0284	0.6194	0.0051351	0.00866694	0.553521
cg26372792	MRPS18B;PPP1R10;AL662800.1	0.0198	0.0146	0.1754	-0.0355	0.0275	0.1957	-0.0153	0.0414	0.7115	0.00764029	0.0128953	0.553525
cg24768631		0.0119	0.0091	0.1883	-0.0311	0.0207	0.1321	-0.0233	0.0326	0.4738	0.00493573	0.00833055	0.553525
cg14373380	ZBTB17	-0.0073	0.012	0.5414	-0.0027	0.0216	0.9012	0.0139	0.0327	0.6699	-0.00621509	0.0104899	0.553526
cg12419451	SHPK;CTNS;RP11-235E17.2	-0.004	0.0096	0.6807	-0.0086	0.018	0.6307	0.0223	0.0255	0.3823	-0.00501869	0.00847059	0.553527
cg24380453	SPINT1	-0.0031	0.0123	0.7991	-0.0178	0.0228	0.4362	-0.0222	0.0356	0.5327	-0.00641376	0.0108252	0.553527
cg15050340		0.006	0.0153	0.6948	0.0155	0.0293	0.5976	0.0221	0.0454	0.6254	0.00803542	0.0135623	0.553527
cg16331920	MEOX2	-0.0164	0.017	0.3353	0.021	0.0343	0.5406	0.0536	0.0508	0.2913	-0.00902458	0.0152318	0.553528
cg05489915	EPHX4	-0.0001	0.0143	0.9952	-0.0325	0.0264	0.2181	-0.0615	0.0399	0.1229	-0.0074498	0.0125739	0.553528
cg08593077	THCAT158;EFCAB13;C17orf57;RP11-290H9.4	-0.0068	0.0143	0.6356	-0.0098	0.0267	0.714	-0.051	0.0369	0.1661	-0.00746872	0.0126059	0.553529
cg27611005	BAT1;DDX39B	0.0136	0.0148	0.3586	-0.0161	0.0303	0.5939	0.0148	0.0448	0.7406	0.00787903	0.0132984	0.553529
cg27271732	IQSEC1	-0.0038	0.0151	0.8007	-0.0205	0.0269	0.4459	0.0035	0.0401	0.9307	-0.00780135	0.0131673	0.55353
cg14977069	LIME1;ZGPAT	-0.0103	0.0099	0.3017	0.0116	0.0178	0.5152	0.0046	0.0254	0.8568	-0.00512604	0.00865186	0.553531
cg05881528	ZRANB1	-0.0319	0.0178	0.07283	0.0574	0.0304	0.05849	0.0447	0.039	0.2516	-0.0091008	0.0153606	0.553531
cg03360134	HDAC3	-0.0031	0.0088	0.7234	-0.0133	0.0199	0.5043	-0.004	0.03	0.8939	-0.00476837	0.0080482	0.553532
cg05111779	RGS6	-0.0045	0.0115	0.6947	-0.014	0.0248	0.5735	-0.0408	0.0381	0.284	-0.00618124	0.0104329	0.553532
cg20299115	INPP5A	0.0028	0.0061	0.6465	0.0048	0.0119	0.6872	-0.0089	0.0183	0.6257	0.00321617	0.00542836	0.553532
cg23882796	C1QTNF1	-0.0051	0.0131	0.6993	-0.0139	0.0257	0.5879	-0.0614	0.0371	0.09794	-0.00691489	0.0116712	0.553534
cg22620274	UGGT2	0.0034	0.0179	0.8508	0.0296	0.0331	0.3725	0.0807	0.0514	0.1165	0.00932841	0.0157451	0.553541
cg05685493		-0.0137	0.0148	0.3521	0.0108	0.0257	0.6749	0.0164	0.0393	0.6766	-0.00759847	0.0128254	0.553545
cg24146349	INTS1	0.0178	0.0107	0.09436	-0.042	0.0212	0.04718	-0.0216	0.0323	0.5029	0.00565931	0.00955228	0.553545
cg04087638	CDS2	-0.0011	0.0076	0.8851	-0.0152	0.0149	0.3053	-0.0144	0.022	0.5125	-0.00401102	0.00677017	0.553546
cg26046654		-0.0063	0.0091	0.4856	0.0009	0.0177	0.959	-0.0387	0.0277	0.1623	-0.00479474	0.00809305	0.553548
cg26534057	LOC728276	0.0082	0.0169	0.6269	0.0099	0.0288	0.7311	0.0531	0.0434	0.2209	0.00863544	0.0145758	0.553549
cg08330683		0.0007	0.0056	0.9069	0.013	0.0117	0.2668	0.0108	0.0182	0.5521	0.00299259	0.00505122	0.55355
cg22341132		-0.0269	0.0118	0.02219	0.0598	0.021	0.004372	0.0287	0.0289	0.3204	-0.00609463	0.0102872	0.553551
cg08743313		0.0122	0.0097	0.2056	-0.0239	0.0197	0.2256	-0.0159	0.0337	0.6368	0.00515564	0.00870229	0.553551
cg10196180	RNF170	-0.0168	0.0178	0.3451	0.0199	0.0355	0.5758	0.0184	0.0484	0.7042	-0.00942691	0.0159118	0.553552
cg15993503	C3orf39	-0.0175	0.0115	0.129	0.0377	0.0225	0.0931	0.0376	0.0342	0.2718	-0.00606664	0.01024	0.553552
cg26752684	AC034205.1	0.0051	0.0086	0.5583	0.0024	0.0185	0.8961	-0.0062	0.0278	0.8249	0.00462021	0.00779855	0.553553
cg16449837	RERG	-0.0107	0.0097	0.2713	0.0171	0.0194	0.3772	0.0001	0.0313	0.9969	-0.00514	0.00867594	0.553554
cg18226754	NEDD4L	-0.0072	0.0113	0.5226	-0.0009	0.024	0.9685	-0.0102	0.0363	0.7776	-0.00605682	0.0102235	0.553555
cg12022772	PTPN18	0.01	0.0088	0.2529	-0.0196	0.0189	0.3011	0.037	0.03	0.2179	0.00472628	0.00797764	0.553556
cg07935944	MTUS2	-0.0277	0.0182	0.1278	0.0533	0.0338	0.1154	0.0509	0.049	0.2994	-0.00949358	0.0160246	0.553557
cg00362680	GLI3	-0.0186	0.0172	0.2787	0.0238	0.0317	0.453	0.0124	0.0517	0.8097	-0.00895648	0.015118	0.553557
cg11370865	LOC101929023;RP4-655J12.4;RP4-655J12.5	-0.0012	0.0077	0.8778	0.0296	0.0168	0.07784	0.0471	0.0253	0.0625	0.00414692	0.0069998	0.55356
cg18180710	KIAA0586;TIMM9	0.0248	0.023	0.2796	-0.0316	0.0424	0.4559	-0.0249	0.0577	0.6666	0.0119772	0.0202171	0.553563
cg06498385	LOC100507639;RP11-362F19.1	-0.017	0.0151	0.2596	0.0253	0.0289	0.3816	-0.0049	0.04	0.9035	-0.00792867	0.0133833	0.553563
cg03315691	KIFAP3	0.0091	0.0109	0.4032	-0.0083	0.0226	0.7142	-0.0295	0.0351	0.3998	0.00581634	0.00981777	0.553563
cg03131729		0.0007	0.0107	0.9474	-0.0301	0.021	0.1526	-0.0271	0.0338	0.4228	-0.00564807	0.00953378	0.553564
cg04302927	TNS3	0.0101	0.011	0.3581	-0.011	0.0218	0.6151	-0.0313	0.0326	0.3374	0.005818	0.00982061	0.553564
cg13008717	ZNF215	-0.0101	0.0104	0.3289	0.0147	0.022	0.5053	-0.0322	0.0275	0.242	-0.0055702	0.00940235	0.553565
cg01708970	EXD3	-0.0098	0.0158	0.537	-0.0028	0.0301	0.9253	-0.0519	0.0446	0.2447	-0.00828788	0.0139898	0.553566
cg16221513		-0.0075	0.0088	0.3963	0.0071	0.018	0.6928	0.0186	0.0277	0.5008	-0.00468358	0.00790578	0.553566
cg01875784		-0.0023	0.0143	0.8703	-0.0242	0.0259	0.3498	0.0056	0.0414	0.8922	-0.00741634	0.0125186	0.553567
cg18196614	MCM8-AS1	-0.0003	0.0172	0.987	0.0309	0.0272	0.2556	0.0074	0.0423	0.8605	0.00861222	0.0145373	0.553569
cg24337173	STK33	-0.0055	0.0195	0.7795	0.0569	0.0339	0.09349	0.1578	0.0439	0.0003271	0.0100137	0.0169031	0.553569
cg18908845		0.0072	0.0068	0.2884	-0.0106	0.0135	0.4313	-0.0042	0.0209	0.8393	0.00359778	0.00607308	0.553574
cg17080740	S100A1;S100A13	-0.0019	0.0077	0.806	-0.0128	0.0154	0.4051	-0.0009	0.0241	0.9718	-0.00408	0.00688709	0.553574
cg03489020	MITF	0.0112	0.0077	0.1439	-0.0244	0.0154	0.1141	-0.0114	0.0229	0.6188	0.00408	0.00688709	0.553574
cg00797651	CD55	-0.0028	0.0171	0.868	0.0464	0.0307	0.1302	0.068	0.0479	0.156	0.00884999	0.0149389	0.553574
cg18528472	LOC101928443;RP11-626H12.3	-0.016	0.0209	0.4444	0.0068	0.039	0.8612	0.0995	0.0634	0.1166	-0.0109131	0.0184215	0.553578
cg18812512	LOC284930;RP11-191L9.4	-0.0051	0.0187	0.7846	-0.0247	0.0338	0.4655	-0.0129	0.0464	0.7807	-0.00969338	0.0163627	0.553578
cg08497894	C10orf118	0.0189	0.0214	0.3757	-0.0091	0.0331	0.7826	0.0416	0.0453	0.3591	0.0106462	0.0179712	0.55358
cg20433165	C14orf132	0.011	0.0171	0.5216	0.0006	0.0377	0.9865	0.0198	0.0582	0.7341	0.00922544	0.0155729	0.553581
cg09787236		0.0055	0.0118	0.6422	0.0099	0.0248	0.6882	0.0227	0.0391	0.5622	0.00631224	0.0106553	0.553582
cg18729345		0.0022	0.01	0.8254	-0.0265	0.0171	0.1204	-0.0089	0.0257	0.7303	-0.00511378	0.00863229	0.553582
cg00675877	CTD-2251F13.1	0.0113	0.014	0.421	-0.0061	0.0255	0.8101	-0.0255	0.0397	0.5208	0.00726999	0.0122721	0.553583
cg04505045	SOX30	-0.0042	0.0076	0.5757	-0.0033	0.015	0.8264	0.0127	0.024	0.5966	-0.00401616	0.00677947	0.553583
cg14377720		-0.0045	0.0161	0.7823	-0.02	0.0283	0.4795	0.0054	0.0393	0.8912	-0.00828998	0.0139939	0.553583
cg08124461	CGNL1	-0.0065	0.0144	0.6518	-0.0106	0.026	0.6836	-0.0539	0.0376	0.1517	-0.00746243	0.012597	0.553584
cg26934960	C16orf95	-0.014	0.0241	0.5606	-0.008	0.0507	0.8746	-0.181	0.0789	0.02175	-0.0128942	0.0217661	0.553585
cg26393502	MROH1;HEATR7A	-0.0001	0.0059	0.9802	-0.015	0.0117	0.1992	-0.0354	0.0192	0.06508	-0.00312079	0.00526808	0.553586
cg02678233	MKKS	0.0015	0.0138	0.9142	-0.0366	0.0254	0.1498	-0.0551	0.0391	0.1593	-0.0071833	0.0121259	0.553587
cg20417351	VPS53	-0.0069	0.0064	0.2823	0.0097	0.0123	0.4288	0.0123	0.0184	0.5045	-0.00336327	0.00567743	0.553587
cg04821107	MFAP3L	-0.0112	0.0134	0.4021	0.0093	0.0268	0.7291	0.0096	0.0394	0.8078	-0.0071	0.0119853	0.553589
cg05491762	UBTD1	-0.0031	0.0118	0.7915	-0.0173	0.0224	0.439	-0.0167	0.0343	0.6267	-0.00618457	0.01044	0.553589
cg00511416	ZFYVE1	0.0157	0.0171	0.3577	-0.015	0.0322	0.6425	-0.0027	0.0474	0.9538	0.00894658	0.0151025	0.553589
cg01235596	SLC16A5	-0.0021	0.006	0.7199	-0.0081	0.0126	0.5229	0.0104	0.0199	0.599	-0.00320906	0.00541716	0.553591
cg03311036	CASP2;AC073342.12	-0.009	0.0127	0.4778	0.0024	0.0255	0.9251	0.0144	0.0397	0.7161	-0.0067343	0.0113681	0.553593
cg18705622	PDCD10	-0.0078	0.0101	0.4439	0.0048	0.0207	0.8168	-0.0316	0.0327	0.334	-0.00537714	0.00907714	0.553594
cg19177027	LOC286083;CTD-2281E23.1	0.004	0.013	0.7576	-0.038	0.0223	0.08837	0.0159	0.0327	0.6267	-0.00665302	0.011231	0.553595
cg05317477	MPP2	0.0027	0.0113	0.8104	0.0164	0.0206	0.4257	0.0427	0.0313	0.1721	0.00586883	0.00990733	0.553601
cg20132545	PPP1R2;AC091633.3	-0.0076	0.009	0.4031	0.0046	0.0159	0.7715	0.0242	0.0241	0.3158	-0.00463963	0.00783231	0.553602
cg24363858	NHSL1	0.0078	0.0124	0.5278	0.0015	0.0259	0.953	0.0557	0.0371	0.1332	0.00662522	0.0111843	0.553603
cg12360892	ALMS1	-0.0182	0.017	0.2848	0.0203	0.0298	0.4968	0.048	0.0416	0.248	-0.00874705	0.0147662	0.553604
cg20984053	MNX1;RP5-1121A15.1	0.0241	0.0228	0.2902	-0.031	0.0428	0.4685	-0.0219	0.056	0.6962	0.0119201	0.0201229	0.553605
cg04184182	SLC25A13	0.0043	0.0177	0.8058	-0.0582	0.0336	0.08301	0.0128	0.0485	0.792	-0.00927644	0.01566	0.553606
cg06152533	LRRN1;SUMF1	-0.0121	0.0152	0.4287	0.0087	0.0311	0.7807	0.0254	0.0417	0.5428	-0.00808946	0.0136562	0.553606
cg13205376		0.0029	0.0099	0.7728	0.0121	0.0176	0.4927	-0.004	0.0259	0.8785	0.00511128	0.0086286	0.553606
cg08610741	LEPR;LEPROT	0.0005	0.018	0.9796	0.0379	0.0324	0.2419	0.0567	0.0469	0.2269	0.00932075	0.0157348	0.553607
cg00336204	GPR162;U47924.11	-0.0124	0.0149	0.404	0.0077	0.0271	0.7778	0.0061	0.0403	0.8789	-0.00773427	0.0130566	0.553608
cg11737941		-0.0266	0.0242	0.2709	0.0403	0.0474	0.3946	-0.0421	0.0779	0.589	-0.0127674	0.0215534	0.553608
cg02590060	C1orf123;RP5-1024G6.7	0.0055	0.0188	0.7686	0.0218	0.0323	0.4994	-0.014	0.0502	0.7803	0.00962469	0.0162482	0.553613
cg22036233	ZFYVE26	0.0036	0.0112	0.7473	0.0143	0.0215	0.5054	0.0232	0.0334	0.4881	0.00588387	0.00993304	0.553614
cg08928675	FBXL18	0.0025	0.0185	0.8916	0.0312	0.0325	0.3372	0.0883	0.0467	0.05865	0.00952365	0.0160777	0.553615
cg21088983	CLVS1;RP11-787D18.2	-0.0032	0.0171	0.8539	-0.0278	0.0312	0.3731	-0.0331	0.0475	0.4863	-0.00888257	0.0149955	0.553615
cg18609382	LRGUK	-0.0028	0.0135	0.8333	-0.022	0.0253	0.3834	-0.0504	0.0393	0.2	-0.00705517	0.0119105	0.553616
cg20963142	LRRC7	-0.0004	0.016	0.9813	0.0371	0.0291	0.2014	0.0087	0.0432	0.8404	0.00830504	0.0140205	0.553616
cg27516413	SYBU	0.0093	0.0161	0.5626	0.005	0.026	0.849	0.0004	0.0363	0.9913	0.00810818	0.0136881	0.553616
cg19932853	RN5S80	-0.0066	0.0157	0.6733	0.056	0.0283	0.04755	-0.0062	0.0383	0.8713	0.00813226	0.0137288	0.553617
cg22911547	ABL2	0.0044	0.0116	0.7018	0.0127	0.0227	0.5777	0.0377	0.036	0.2954	0.00611862	0.0103295	0.553618
cg03688668	KDM4B	-0.0005	0.0082	0.9489	-0.0217	0.0173	0.2084	-0.0135	0.0253	0.5944	-0.00438914	0.00740978	0.55362
cg20478129	NOVA1;NOVA1-AS1	0.0222	0.0197	0.2584	-0.0339	0.0381	0.374	-0.1522	0.0545	0.005212	0.0103655	0.0174992	0.55362
cg18445286	ATG16L1	-0.0076	0.0181	0.6746	-0.0137	0.0303	0.6512	0.0134	0.0422	0.7504	-0.00920426	0.0155387	0.55362
cg18369908	POLK	-0.0114	0.0171	0.5029	-0.0013	0.0278	0.9627	0.0006	0.0391	0.9881	-0.00862756	0.0145652	0.553621
cg26066413	C1orf141;SNORA31	-0.0089	0.0234	0.7049	-0.0226	0.0422	0.5923	-0.0728	0.0569	0.2008	-0.0121218	0.0204644	0.553627
cg14790517	PLAC8L1;RP11-118M9.3	-0.0062	0.0174	0.7222	-0.0197	0.0331	0.5511	0.0028	0.0477	0.953	-0.00912287	0.0154016	0.553628
cg05408865	LASP1	-0.0123	0.0105	0.2412	0.0168	0.0189	0.3735	0.0227	0.0274	0.4071	-0.00543679	0.00917865	0.553629
cg20842396		-0.0009	0.007	0.8943	0.0264	0.0154	0.08608	0.0373	0.0239	0.1184	0.00377466	0.00637257	0.55363
cg15128200	NTNG1	0.0186	0.0181	0.303	-0.0268	0.0364	0.461	-0.0178	0.0539	0.7419	0.00959978	0.0162069	0.553632
cg08451044	MMP1;WTAPP1;RP11-725K16.4	0.005	0.0096	0.5997	0.0054	0.0191	0.7759	-0.0339	0.0309	0.2725	0.00508067	0.0085775	0.553633
cg24711515		-0.0058	0.0097	0.5476	-0.0025	0.0186	0.8944	0.0019	0.0312	0.951	-0.00509441	0.0086007	0.553633
cg06674437	SLC38A3	0.0085	0.0089	0.3422	-0.0116	0.0186	0.5319	0.0024	0.0292	0.9345	0.00475533	0.00802826	0.553634
cg14679202	L3MBTL2	-0.0234	0.0181	0.1956	0.0405	0.0343	0.2387	0.0037	0.0542	0.9449	-0.00948186	0.0160079	0.553634
cg01579600		-0.0057	0.0094	0.5465	-0.0021	0.0188	0.9093	0.018	0.029	0.534	-0.00498	0.00840762	0.553636
cg21702731	LINC00911;CTD-2128A3.1;CTD-2128A3.2	-0.0154	0.015	0.3054	0.0187	0.0281	0.5066	0.0227	0.0403	0.5729	-0.00783798	0.0132327	0.553637
cg14680558	EIF2AK3	0.0165	0.0125	0.1866	-0.0255	0.0223	0.2522	-0.0285	0.0328	0.3837	0.00645853	0.0109038	0.553637
cg25828754		-0.0064	0.0081	0.4323	0.0043	0.0164	0.7905	0.0065	0.0251	0.794	-0.0043017	0.00726249	0.553637
cg14069819	DMXL2;RP11-707P17.1	0.007	0.0099	0.4826	-0.0016	0.0194	0.9338	0.026	0.0289	0.3682	0.00522315	0.00881817	0.553639
cg02485605	ZMIZ1	0.0004	0.0082	0.962	-0.0285	0.0183	0.1195	-0.0964	0.0274	0.0004339	-0.00443236	0.0074831	0.553639
cg08162457	MIR1273H;WDR19	-0.0139	0.0145	0.3378	0.0148	0.0273	0.587	0.012	0.0412	0.7712	-0.00758506	0.0128058	0.553639
cg00043088	TTC39A;RP11-275F13.1	0.0009	0.0106	0.9361	0.0219	0.0199	0.2693	0.0145	0.0307	0.636	0.00554142	0.00935554	0.55364
cg05603512		-0.0024	0.0098	0.8093	-0.0165	0.0197	0.403	0.0558	0.0291	0.05491	-0.00519711	0.00877428	0.553642
cg06667574	IGLON5	0.0048	0.0164	0.7687	0.024	0.0326	0.4618	-0.0148	0.0526	0.7781	0.00867772	0.0146506	0.553642
cg07264319	UCHL3;RP11-29G8.3	0.0053	0.009	0.5539	0.0027	0.0202	0.8945	0.0148	0.0334	0.6577	0.00486936	0.00822094	0.553642
cg15934752	RCCD1;AC068831.6	-0.0174	0.0097	0.07397	0.037	0.0179	0.03861	0.023	0.0281	0.4123	-0.0050514	0.0085283	0.553643
cg06483503	LSM14A	-0.0062	0.0074	0.4012	0.0062	0.0158	0.6941	-0.0152	0.0253	0.5489	-0.0039693	0.00670141	0.553644
cg01016962	NETO2	0.0012	0.0131	0.927	0.0299	0.0262	0.2537	0.0306	0.0422	0.4688	0.00694	0.011717	0.553648
cg13745269		0.0004	0.0101	0.9699	0.0272	0.0211	0.1978	0.0648	0.0338	0.05551	0.00539592	0.00911009	0.553649
cg07605269	CAMTA1	0.0167	0.018	0.3535	-0.024	0.0395	0.5442	0.1155	0.0641	0.07167	0.00970157	0.0163795	0.55365
cg02635677	SLC34A1	-0.0087	0.0104	0.3987	0.005	0.0183	0.7848	0.0255	0.0282	0.3664	-0.00535547	0.00904187	0.553651
cg19247548	BTBD19	-0.0063	0.0081	0.4403	0.0036	0.016	0.8231	0.0286	0.0236	0.2267	-0.00428035	0.0072267	0.553652
cg25289845	DKK2	-0.0037	0.0081	0.6493	-0.0066	0.0161	0.6841	-0.002	0.0244	0.9354	-0.00428577	0.00723585	0.553652
cg25175003		0.0046	0.015	0.7575	0.0161	0.0251	0.5219	0.0175	0.0349	0.6164	0.00762628	0.012876	0.553657
cg11093232	RGL3	0.0065	0.0117	0.5769	0.0048	0.0222	0.8292	-0.0342	0.0308	0.2661	0.00613046	0.0103505	0.553659
cg00164084	LCK	-0.0059	0.0084	0.4804	0.0017	0.0176	0.9224	-0.0112	0.0263	0.6691	-0.00448999	0.00758084	0.553662
cg17972930	USP50	0.0083	0.0148	0.5773	0.0055	0.0259	0.8331	0.005	0.0358	0.8897	0.00761077	0.01285	0.553665
cg11375307	LOC101929181;RP1-69M21.2	-0.0119	0.0152	0.4352	0.0081	0.0314	0.7962	0.031	0.0512	0.5451	-0.00810312	0.0136813	0.553665
cg12257830	HSPG2	0.0022	0.0198	0.9132	-0.0441	0.033	0.1812	-0.0212	0.0521	0.6848	-0.0100559	0.0169784	0.553665
cg16600012	METT5D1;METTL15	0.0093	0.0144	0.5175	0.0015	0.0258	0.9522	-0.0198	0.0389	0.6108	0.0074473	0.012574	0.553666
cg12454925		0.014	0.0265	0.5971	0.0103	0.0368	0.7801	-0.0049	0.0513	0.9234	0.0127365	0.0215046	0.553669
cg17659710	LRRC8D;LRRC8C	-0.0057	0.0074	0.4417	0.0037	0.0155	0.8115	0.0351	0.024	0.1441	-0.00395516	0.00667798	0.55367
cg04078896	ZGPAT;ARFRP1	0.0078	0.0174	0.6537	0.0127	0.0309	0.6797	0.0019	0.0455	0.9673	0.00897968	0.0151615	0.55367
cg22499215	GNB1L	-0.0093	0.0111	0.3989	0.0064	0.0207	0.7573	0.0036	0.0298	0.9051	-0.00579375	0.00978232	0.553671
cg16507806	BCAS1	-0.003	0.0065	0.6379	0.0305	0.0133	0.0219	0.0533	0.0208	0.01026	0.00345877	0.00583988	0.553672
cg00020049		-0.0086	0.0155	0.5807	-0.0061	0.0275	0.8233	-0.0166	0.0334	0.6205	-0.00799727	0.0135029	0.553673
cg09873594		-0.0004	0.0114	0.9745	0.0303	0.0222	0.1714	0.0564	0.034	0.09674	0.00600618	0.0101411	0.553674
cg05907046	ZSWIM2	0.0029	0.0147	0.8438	0.0225	0.0262	0.3905	-0.0268	0.0398	0.4998	0.00759277	0.01282	0.553677
cg06512384	SEC16A;C9orf163	-0.0122	0.0148	0.4105	0.0096	0.0296	0.747	-0.0048	0.0436	0.9127	-0.00784	0.0132375	0.553679
cg23765701	PLAC8	0.0131	0.0152	0.391	-0.0095	0.0278	0.7319	-0.0376	0.0412	0.3615	0.00789868	0.0133367	0.553682
cg22627406	C19orf38	-0.0019	0.0091	0.8363	0.0259	0.0163	0.1114	0.045	0.0235	0.05506	0.00470579	0.00794562	0.553683
cg14014170	KB-1460A1.3	0.0208	0.0149	0.1614	-0.026	0.0236	0.2691	-0.0277	0.0419	0.5086	0.00746179	0.0125991	0.553683
cg14393888	TPRG1	-0.0159	0.0141	0.2576	0.0191	0.0246	0.4373	-0.0041	0.0364	0.9104	-0.00724501	0.012233	0.553683
cg26127345	PTEN;KILLIN;KLLN	-0.0004	0.0085	0.9635	0.0287	0.0187	0.126	0.0342	0.0284	0.2289	0.00458288	0.00773812	0.553685
cg12262159	EFNA5	-0.0011	0.0165	0.9472	0.0286	0.0246	0.2439	0.0528	0.0339	0.1191	0.00811556	0.0137031	0.553687
cg22267234	SCUBE2	-0.0003	0.0101	0.9745	-0.0251	0.02	0.2095	-0.0256	0.0285	0.3687	-0.00533944	0.00901561	0.553688
cg20576989		-0.0085	0.0167	0.6104	-0.0086	0.0284	0.7628	0.0399	0.0427	0.3503	-0.00852569	0.0143956	0.553688
cg24102761	CASP7	0.0141	0.0152	0.351	-0.0196	0.0329	0.5508	-0.0036	0.0559	0.948	0.00817206	0.0137985	0.553689
cg23528723	LRPAP1	-0.0196	0.0265	0.4585	0.0077	0.0521	0.8829	0.029	0.0796	0.7161	-0.0139888	0.0236202	0.553689
cg11528307	C14orf80;AL928654.7	-0.0099	0.0096	0.3055	0.014	0.0191	0.4631	0.048	0.0335	0.1519	-0.00507994	0.0085775	0.55369
cg07560922	PLD1;AC078953.1	-0.0014	0.0148	0.9263	0.0392	0.0275	0.1544	0.0534	0.0409	0.1924	0.00771834	0.0130325	0.553691
cg06933796	MDS2	0.0021	0.0092	0.8223	-0.0365	0.0195	0.06091	-0.0208	0.0286	0.4681	-0.00492769	0.00832046	0.553691
cg16282679	EGFL8;XXbac-BPG300A18.12	0.0076	0.0088	0.3872	-0.0072	0.0177	0.6831	0.0233	0.0268	0.3847	0.00466674	0.00787984	0.553691
cg10787842	GDPD5	0.0034	0.0063	0.5824	0.0032	0.0131	0.807	-0.0176	0.0214	0.4111	0.00336243	0.00567756	0.553696
cg27167343	MBOAT1;RP11-239H6.2	0.0072	0.0138	0.6021	0.0074	0.0264	0.7798	-0.0129	0.0387	0.7385	0.00724292	0.0122299	0.553697
cg18721910		-0.0177	0.0154	0.2502	0.0195	0.0256	0.4465	0.0681	0.0399	0.08778	-0.00781523	0.0131963	0.553697
cg11685375	RP11-115J16.2	-0.0095	0.0117	0.4146	0.0056	0.0217	0.7954	-0.0164	0.0317	0.6048	-0.00609903	0.0102985	0.553698
cg07446730	RP11-19J5.2	0.0026	0.0128	0.8375	-0.0548	0.0287	0.05596	-0.0379	0.0426	0.3743	-0.00692317	0.0116901	0.553699
cg14819400	ACVR1	-0.0066	0.0191	0.7282	-0.0231	0.0371	0.5327	-0.0184	0.0526	0.7263	-0.010057	0.0169817	0.5537
cg25942940	RP11-431K24.3	-0.016	0.0189	0.3976	0.0119	0.0357	0.7381	0.0368	0.0542	0.4971	-0.00989216	0.0167036	0.553705
cg13563329	GLIS3	0.0095	0.0106	0.3734	-0.0091	0.0205	0.6582	-0.0036	0.0319	0.9113	0.00557612	0.00941575	0.553709
cg05806455	RAPH1	0.0001	0.0113	0.9906	-0.0275	0.0214	0.2	-0.0649	0.0313	0.03803	-0.00591766	0.00999248	0.553709
cg07009376		-0.0241	0.0169	0.1529	0.0452	0.0318	0.155	0.0592	0.051	0.2452	-0.00883781	0.0149234	0.55371
cg03718806	ST3GAL3	0.0114	0.0076	0.1307	-0.0262	0.0154	0.08819	-0.0418	0.0235	0.07497	0.00403605	0.00681526	0.553711
cg10531352		0.005	0.0246	0.8389	0.0374	0.044	0.3945	-0.065	0.0629	0.3013	0.0127158	0.021472	0.553712
cg21065013	SFMBT2	-0.0027	0.0128	0.8313	-0.0165	0.0209	0.4313	0.0009	0.0313	0.9783	-0.00646424	0.0109155	0.553713
cg10961486	UGT2B7	-0.0042	0.0087	0.6301	-0.0058	0.0164	0.7237	-0.0032	0.0267	0.9044	-0.00455138	0.00768553	0.553716
cg23687940	MT3	0.0093	0.0234	0.6904	0.021	0.0418	0.6149	0.0531	0.0621	0.392	0.0120917	0.0204183	0.553717
cg04839849	SAMD11;AL645608.1	-0.0087	0.0145	0.5481	-0.0036	0.0291	0.902	-0.0355	0.0428	0.4067	-0.00768561	0.0129781	0.553718
cg02481528	RBPJL	0.0125	0.0097	0.1957	-0.026	0.02	0.1933	-0.0264	0.0318	0.4063	0.00516841	0.00872768	0.553726
cg17556601	TTYH2	0.0024	0.0055	0.6685	0.0057	0.0121	0.6366	0.028	0.0202	0.1661	0.00296507	0.00500702	0.553728
cg10380562	MMRN2	0.004	0.008	0.6177	0.0055	0.0168	0.7431	-0.0041	0.0263	0.8776	0.00427726	0.00722288	0.553729
cg21965997	CALY	-0.0083	0.01	0.4058	0.007	0.0203	0.7314	0.0091	0.0309	0.7698	-0.00531224	0.00897063	0.553729
cg25246307	MB	0.0018	0.009	0.8443	0.0157	0.0174	0.369	0.0293	0.0281	0.2965	0.00473386	0.00799396	0.55373
cg23065169		-0.0016	0.0069	0.8218	0.0221	0.013	0.09042	0.0343	0.0193	0.07538	0.00360916	0.00609471	0.55373
cg16549822	MYO1D	0.0054	0.0205	0.7916	0.0247	0.0345	0.4735	0.0164	0.0496	0.7408	0.0104362	0.0176235	0.553733
cg19280346	PPP5C	-0.0061	0.0081	0.4526	0.0024	0.0153	0.8775	0.0205	0.0231	0.3742	-0.00423919	0.00715868	0.553734
cg07481038	HHAT	0.0047	0.0101	0.6405	0.008	0.0203	0.6931	-0.0238	0.0313	0.4469	0.0053548	0.00904261	0.553734
cg17460204	METRNL	0.0008	0.0072	0.909	-0.0258	0.0156	0.09701	-0.0063	0.025	0.8007	-0.00387122	0.00653731	0.553734
cg26388707	OCA2	0.0002	0.0081	0.9802	-0.0225	0.0163	0.1675	-0.0458	0.0229	0.04571	-0.00429546	0.00725374	0.553735
cg06340843	CACNG3	-0.0039	0.0091	0.6685	-0.0083	0.0179	0.6426	-0.0223	0.0272	0.4122	-0.00480364	0.00811191	0.553737
cg23704195	TBX4	0.0181	0.0262	0.4908	-0.0034	0.0534	0.9494	0.1234	0.0805	0.1255	0.0139286	0.0235214	0.553739
cg25940517	IQCD	0.002	0.0125	0.8704	0.0224	0.0234	0.3384	-0.0186	0.0346	0.5921	0.00652892	0.0110255	0.55374
cg10871744	SMIM24;C19orf77	0.01	0.0104	0.3363	-0.0135	0.0215	0.5301	0.0326	0.0301	0.2773	0.00554398	0.00936221	0.55374
cg24508395	CTNNBL1	0.005	0.0157	0.7518	0.0178	0.0278	0.5212	0.0318	0.0399	0.4244	0.00809524	0.0136706	0.55374
cg10913476		0.0115	0.0229	0.6164	0.0142	0.0446	0.7504	0.0464	0.0635	0.4646	0.0120633	0.0203716	0.553741
cg06410536	AP5M1;EXOC5	-0.0104	0.0181	0.5652	-0.0059	0.031	0.8493	0.0407	0.0466	0.3827	-0.00925594	0.0156307	0.553742
cg22044319	SEMA6A;CTB-118N6.3	-0.0055	0.0131	0.6756	-0.012	0.0252	0.6355	-0.0003	0.0392	0.9942	-0.00688284	0.0116233	0.553744
cg16542473		0.0001	0.0157	0.9942	0.0384	0.0302	0.204	0.0157	0.0421	0.7084	0.00824875	0.0139301	0.553747
cg19645470		0.0028	0.0158	0.8612	-0.0494	0.0304	0.1037	-0.0136	0.042	0.7455	-0.00830173	0.0140195	0.553747
cg25042251		0.0041	0.0078	0.5966	0.0042	0.0154	0.785	0.0107	0.0245	0.6633	0.00412042	0.00695836	0.553748
cg10884620	XXYLT1	0.0085	0.0073	0.2419	-0.0129	0.0138	0.3501	-0.0202	0.0217	0.3528	0.00382103	0.00645279	0.553749
cg27119456	LOC441666	0.0408	0.0478	0.3934	-0.0293	0.0882	0.7395	0.0162	0.1362	0.9053	0.0248853	0.0420252	0.553749
cg21110645		0.0074	0.0106	0.4858	-0.0003	0.0179	0.9884	0.0161	0.0269	0.5487	0.00540085	0.00912075	0.55375
cg03017829	GCM2;RP11-637O19.2;SYCP2L	0.0029	0.0222	0.8951	-0.0678	0.0435	0.1189	-0.0423	0.0674	0.5305	-0.011709	0.0197738	0.553752
cg08599699	MBD3	0.009	0.0082	0.2721	-0.017	0.0177	0.3359	0.0003	0.0258	0.9906	0.00440578	0.00744034	0.553752
cg27343073	AC005592.2	-0.0054	0.0169	0.7484	0.0589	0.0317	0.06341	-0.0168	0.0468	0.7191	0.0088307	0.0149131	0.553753
cg14555736	TMEM132C	-0.0161	0.0109	0.142	0.0366	0.0221	0.09855	0.0175	0.0325	0.5909	-0.0057886	0.00977565	0.553754
cg10540110	KDM5B	0.0045	0.0108	0.6783	0.0106	0.0216	0.6244	-0.024	0.0348	0.4906	0.00572	0.00965981	0.553754
cg10117884		-0.001	0.0187	0.9579	0.037	0.0304	0.2228	0.0563	0.0436	0.1966	0.00943154	0.0159278	0.553755
cg14162086	RP11-205K6.1	-0.0104	0.0196	0.595	0.064	0.032	0.04531	0.1165	0.0432	0.007049	0.00989706	0.016714	0.553755
cg12669485	SNX25	0.0094	0.0163	0.5647	0.0053	0.0291	0.8557	0.0371	0.0428	0.3865	0.00842083	0.014221	0.553757
cg08808205		-0.004	0.0114	0.7275	-0.0124	0.0209	0.5531	-0.0196	0.0318	0.5365	-0.00592611	0.010008	0.553759
cg17885415	STK17A;C7orf44	0.0018	0.0074	0.8099	0.0109	0.0137	0.4253	0.012	0.0212	0.5709	0.00385534	0.0065109	0.55376
cg14173968		0.0096	0.0128	0.4553	-0.0031	0.0232	0.8947	0.0587	0.0318	0.06487	0.00663628	0.0112074	0.553761
cg13974427	SLC22A17	0.0104	0.0123	0.3972	-0.0073	0.0228	0.749	0.0505	0.0372	0.175	0.00640996	0.0108252	0.553762
cg05289678	ABP1	-0.0141	0.0093	0.1299	0.0275	0.0174	0.1138	0.0426	0.0281	0.1286	-0.00485662	0.00820196	0.553764
cg15365949	ZFYVE20	-0.0089	0.0103	0.3897	0.0079	0.0202	0.6972	0.0187	0.0289	0.5192	-0.00543334	0.00917597	0.553765
cg05369138	ACVRL1	0.0073	0.0102	0.4705	-0.0015	0.0189	0.9384	0.0045	0.0279	0.872	0.00531506	0.00897623	0.553766
cg03082983		-0.011	0.0163	0.4994	-0.0009	0.0264	0.9724	0.0318	0.0368	0.3873	-0.00821241	0.0138694	0.553767
cg23412797	SLC38A10	-0.0007	0.0163	0.9674	0.0452	0.0323	0.1613	0.0051	0.0446	0.9083	0.00861654	0.014552	0.55377
cg24185998	FAM193B	-0.0072	0.008	0.3651	0.0069	0.0154	0.6541	0.0027	0.024	0.9105	-0.00420359	0.00709924	0.553772
cg05039432	GLI2	0.0081	0.0091	0.3719	-0.0089	0.0187	0.6342	-0.0077	0.0291	0.7901	0.00484504	0.00818257	0.553772
cg09655230		-0.0005	0.0213	0.9829	0.0485	0.0384	0.2065	0.0881	0.058	0.1288	0.011029	0.0186264	0.553772
cg18130076	RBM14;U4;RBM14-RBM4	-0.0057	0.0103	0.5821	-0.0047	0.0219	0.8281	0.0223	0.0313	0.4748	-0.00551887	0.0093206	0.553774
cg16633707		0.0042	0.0152	0.7795	0.0217	0.029	0.4537	0.0549	0.0418	0.1895	0.0079715	0.0134628	0.553775
cg05134945	TPRG1-AS1;TPRG1	0.0065	0.0123	0.5979	0.0069	0.0258	0.7903	0.0028	0.0441	0.9498	0.00657408	0.0111028	0.553777
cg03760490	GJB3;RP1-34M23.5	0.0012	0.0068	0.8543	-0.0247	0.0142	0.08245	-0.0614	0.023	0.007504	-0.00363143	0.00613305	0.553778
cg07779219		-0.009	0.0144	0.5312	-0.0022	0.0282	0.9376	-0.0645	0.0412	0.1172	-0.00759361	0.0128247	0.553779
cg09361958		0.0056	0.0071	0.4332	-0.0044	0.0152	0.7719	0.0027	0.0223	0.9053	0.00380892	0.00643282	0.553779
cg18633736	RPLP0;RP1-278C19.3	-0.0091	0.0153	0.5517	-0.0041	0.0283	0.8858	-0.0408	0.0449	0.3637	-0.00796911	0.013459	0.553781
cg24605747	BHLHA9	-0.0054	0.0102	0.5941	-0.0052	0.0196	0.7924	0.0233	0.0306	0.447	-0.00535738	0.0090481	0.553784
cg18707964	CTB-57H20.1	0.0087	0.0127	0.4934	-0.0011	0.0252	0.9657	0.0021	0.0359	0.9531	0.00671509	0.0113412	0.553784
cg07746628	COL21A1	-0.0014	0.0083	0.8621	-0.0185	0.0178	0.2994	0.0048	0.0275	0.8605	-0.004454	0.0075224	0.553785
cg01299207	RYK	-0.011	0.0152	0.468	0.0032	0.0293	0.9124	0.0104	0.0448	0.8159	-0.00798882	0.0134925	0.553787
cg03162164	HEATR2	-0.0051	0.0163	0.7534	0.0499	0.0286	0.08086	0.0844	0.0439	0.05468	0.00838494	0.0141615	0.553788
cg04232903	PLEKHG5	0.002	0.0107	0.8522	-0.0354	0.0211	0.09285	-0.0076	0.0309	0.8047	-0.00565039	0.00954308	0.553788
cg08166600		-0.0131	0.0134	0.3281	0.0122	0.0235	0.6027	-0.0305	0.0343	0.3732	-0.00689228	0.0116405	0.553788
cg15638366	ITGA6	0.0132	0.0164	0.4229	-0.0076	0.0306	0.8045	-0.0243	0.0434	0.5752	0.0085586	0.0144549	0.553789
cg08458657	MASP1	0.0061	0.0123	0.6227	0.0077	0.0234	0.7427	-0.0514	0.0332	0.1221	0.00644637	0.0108875	0.553791
cg24614424		-0.0031	0.0172	0.859	-0.0296	0.0322	0.3578	-0.0051	0.0491	0.9169	-0.0089827	0.0151713	0.553792
cg12698270	ARHGEF40	-0.0026	0.0051	0.6147	-0.0035	0.0113	0.7605	-0.0141	0.0188	0.4545	-0.0027523	0.00464849	0.553793
cg01935992	PGS1	-0.0054	0.0071	0.4459	0.0028	0.0142	0.8456	0.0114	0.0202	0.5718	-0.00376	0.00635043	0.553793
cg00443981	C17orf64	0.0042	0.0167	0.8032	0.0241	0.0309	0.4349	0.0444	0.0458	0.3319	0.00869859	0.0146916	0.553799
cg23833352		0.0125	0.0163	0.444	-0.0052	0.0301	0.8635	-0.0033	0.0421	0.9377	0.00848642	0.0143333	0.553799
cg03985019	DNAJC30;WBSCR22	-0.0038	0.0087	0.664	-0.0079	0.0175	0.6505	0.0116	0.0283	0.6825	-0.00461251	0.0077904	0.5538
cg14644898	IAH1	-0.0017	0.011	0.8766	-0.0245	0.0232	0.2908	0.009	0.0275	0.7428	-0.00588482	0.00993937	0.553803
cg02267992	FAM193B	0.0058	0.0166	0.7243	-0.0664	0.033	0.04436	-0.0583	0.0495	0.2389	-0.00878011	0.0148295	0.553803
cg02320862	SEPT9	0.0024	0.0136	0.8615	-0.0478	0.0279	0.08706	-0.019	0.0465	0.6831	-0.00723803	0.0122249	0.553803
cg27574739	SDK1	-0.0103	0.0148	0.4856	0.0005	0.0255	0.9851	0.0192	0.0381	0.6154	-0.00757866	0.0128003	0.553804
cg09132846	TMEM139;AC073342.12	0.0119	0.0132	0.3677	-0.0111	0.0251	0.6591	-0.0369	0.0365	0.3125	0.00691707	0.0116829	0.553806
cg21300004	PLG	-0.0307	0.0217	0.1577	0.066	0.0436	0.1306	0.0668	0.0679	0.3257	-0.0115019	0.0194269	0.55381
cg22070367		-0.0137	0.0177	0.4396	0.0057	0.0321	0.8598	0.0316	0.0486	0.5158	-0.0091768	0.0154998	0.553812
cg22396129	PPHLN1;ZCRB1	-0.008	0.0106	0.4497	0.0029	0.0195	0.8839	0.032	0.0295	0.2781	-0.00551381	0.00931298	0.553813
cg21872327	NBAS	0.0181	0.0141	0.1976	-0.028	0.0255	0.2714	-0.037	0.0382	0.3328	0.00730554	0.0123393	0.553813
cg00417605		0.001	0.0184	0.9554	-0.0499	0.0357	0.1621	-0.0509	0.0533	0.3395	-0.0096833	0.0163554	0.553814
cg03945214	NPRL3	0.006	0.006	0.3186	-0.0098	0.013	0.4525	-0.0102	0.0209	0.6268	0.00322537	0.00544776	0.553814
cg16453007	TSPAN17	0.0063	0.0185	0.7323	0.02	0.0331	0.5457	0.0362	0.0516	0.4837	0.00956097	0.0161488	0.553815
cg04105511	HOXC4;HOXC6;HOXC5	-0.0062	0.0111	0.5778	-0.0044	0.0209	0.8334	-0.0116	0.0308	0.7066	-0.00580398	0.00980319	0.553817
cg18366249	AC079612.1	-0.0072	0.0098	0.4656	0.0011	0.0161	0.9449	0.0242	0.023	0.2943	-0.00495614	0.00837115	0.553817
cg00412842	BFSP1	0.0044	0.0144	0.763	0.0185	0.027	0.4938	0.0091	0.0364	0.8028	0.00752249	0.0127059	0.553818
cg24286812	CYP2W1	0.0169	0.0147	0.2509	-0.0347	0.032	0.2782	-0.0025	0.0428	0.9528	0.00790852	0.013358	0.553821
cg26682510	ARHGAP5;C14orf128;ARHGAP5-AS1	0.0041	0.0173	0.8116	0.0231	0.0299	0.4404	0.0262	0.043	0.5413	0.00886536	0.0149742	0.553821
cg07804621		0.0185	0.0168	0.2718	-0.0241	0.0308	0.4347	-0.0349	0.044	0.4274	0.00873185	0.0147486	0.553821
cg25372275	DEDD	-0.0183	0.0163	0.2618	0.0335	0.0342	0.3272	0.0609	0.0501	0.2245	-0.00871144	0.0147142	0.553823
cg18121862	DLK1	-0.0109	0.0118	0.3545	0.0112	0.0227	0.6203	-0.0069	0.0344	0.8414	-0.00619861	0.0104699	0.553824
cg01047124	IRAK4;PUS7L	-0.0196	0.0231	0.3972	0.0207	0.0495	0.6757	-0.0625	0.0802	0.4354	-0.0123931	0.0209328	0.553824
cg09545730	SSH3	-0.0089	0.0096	0.3544	0.0094	0.0186	0.6137	0.0313	0.0298	0.2946	-0.00505053	0.00853076	0.553825
cg18730437	ZNF609	-0.004	0.0091	0.6623	-0.0088	0.0193	0.6481	-0.0503	0.0293	0.08666	-0.00487302	0.00823095	0.553826
cg01999885	RP11-64K12.2	0.0071	0.0156	0.6469	0.009	0.0234	0.7019	-0.0122	0.0334	0.7152	0.00768462	0.01298	0.553827
cg01466330	IDO2;RP11-44K6.3	0.0162	0.0125	0.1949	-0.0295	0.0242	0.2239	-0.0439	0.0368	0.2333	0.00657509	0.0111059	0.553828
cg17533158	PEPD	0.0025	0.0066	0.7103	0.0068	0.0124	0.5806	-0.0117	0.0198	0.5552	0.00344926	0.00582613	0.553829
cg07263853	FLT4	-0.0075	0.0105	0.4779	0.0022	0.021	0.9173	0.01	0.0316	0.7508	-0.00556	0.00939149	0.553833
cg08713913	ATP2A2	-0.0007	0.0083	0.9343	0.0237	0.0162	0.1452	0.027	0.0252	0.2834	0.00437324	0.00738691	0.553834
cg17509409	RTEL1;RTEL1-TNFRSF6B	0.0037	0.0078	0.6399	0.0059	0.0157	0.7044	-0.0047	0.0227	0.8344	0.00413552	0.00698541	0.553836
cg07910460	ANKS1B	-0.0107	0.0137	0.4375	0.0049	0.0251	0.8459	-0.0016	0.0389	0.9664	-0.00711927	0.0120253	0.553836
cg05785919	ZBTB20	-0.0068	0.0153	0.6561	-0.0113	0.0271	0.6764	-0.0484	0.0408	0.2359	-0.00788767	0.0133233	0.553836
cg07078452	WDR86	-0.0029	0.0086	0.7371	-0.0118	0.0178	0.5058	0.0131	0.0273	0.6316	-0.00458435	0.00774357	0.553837
cg12067764		0.0156	0.0125	0.2124	-0.027	0.0241	0.2614	0.0044	0.0396	0.9106	0.00656919	0.0110962	0.553837
cg00663376	PIGZ	0.015	0.0122	0.2165	-0.0295	0.0251	0.239	-0.0244	0.0379	0.5197	0.00649595	0.0109725	0.553838
cg03713365	SNRNP27	-0.0032	0.0161	0.8443	-0.0263	0.0299	0.3796	-0.0511	0.041	0.2127	-0.0083922	0.0141756	0.553839
cg08259838		-0.006	0.0106	0.5719	-0.0041	0.0215	0.8485	0.0249	0.0357	0.4858	-0.00562847	0.00950731	0.553841
cg01043845	HOXD3	-0.0041	0.0118	0.7305	-0.0168	0.0255	0.511	-0.0554	0.0374	0.1381	-0.00633986	0.010709	0.553842
cg23714751	MKL1	-0.0076	0.011	0.4867	0.0616	0.0224	0.006006	0.0125	0.0348	0.7208	0.00584531	0.00987371	0.553846
cg22856568		0.0045	0.0166	0.7856	0.0274	0.0343	0.4241	0.0791	0.0567	0.1633	0.0088458	0.0149421	0.553847
cg10564360	UBTD2	0.0035	0.0139	0.8032	0.0242	0.0288	0.3996	0.0449	0.0461	0.3309	0.00741087	0.0125183	0.553847
cg19550755	PTPN5	0.0089	0.0118	0.4501	-0.0035	0.0222	0.8753	0.0161	0.0344	0.6405	0.00616842	0.0104195	0.553847
cg09022473	IGSF5;TMPRSS3	0.0227	0.0223	0.3073	-0.0264	0.0413	0.5221	0.0412	0.0602	0.4944	0.0116164	0.0196223	0.55385
cg07789658	SLC25A37	0.0056	0.0194	0.7722	0.0268	0.037	0.4686	0.0753	0.0552	0.1725	0.0101715	0.0171815	0.55385
cg00185804	TNFRSF10B	0.0089	0.0133	0.5049	0.0002	0.0245	0.9946	-0.0221	0.0382	0.5632	0.00691974	0.0116888	0.553851
cg13295089	RBM33	0.0364	0.0388	0.3482	-0.0181	0.0565	0.7492	-0.0447	0.0822	0.5863	0.0189347	0.0319844	0.553851
cg06744481		0.0115	0.0157	0.4654	-0.0024	0.0274	0.9287	0.0049	0.0395	0.9013	0.00806434	0.0136222	0.553852
cg09474092	MR1	-0.0076	0.0115	0.5091	-0.0003	0.022	0.9906	0.0209	0.0323	0.5173	-0.00603339	0.0101916	0.553853
cg23250906	PPP1R12B	-0.0102	0.0179	0.5671	0.0532	0.0273	0.05108	0.0432	0.0375	0.2487	0.00886164	0.0149692	0.553856
cg08564867	SENP3;SENP3-EIF4A1	-0.0001	0.0135	0.994	0.0359	0.0269	0.182	0.0863	0.0381	0.02371	0.00714284	0.0120658	0.553856
cg13282787		-0.0007	0.0164	0.9651	0.0447	0.0322	0.1654	0.0556	0.047	0.2363	0.00865119	0.0146137	0.553857
cg26537607	RPTOR	-0.0006	0.0084	0.9432	0.0223	0.0159	0.1596	0.0534	0.0229	0.0194	0.00439683	0.00742722	0.553859
cg21459921	ADRM1	-0.0153	0.0123	0.2117	0.0271	0.024	0.2598	0.014	0.0351	0.6904	-0.00648	0.0109462	0.553859
cg15149374	KCNH8	-0.0071	0.0092	0.4428	0.0071	0.0223	0.7496	0.0272	0.0313	0.3852	-0.00503465	0.00850467	0.553859
cg02695116		0.0174	0.0156	0.2633	-0.0283	0.0312	0.3643	0.0341	0.0441	0.4403	0.00826	0.0139531	0.553861
cg16359135	TRAPPC9	0.0009	0.0085	0.9187	0.017	0.016	0.2889	0.0407	0.0248	0.1009	0.00444372	0.00750648	0.553861
cg15635761		0.0021	0.0064	0.742	0.0092	0.0134	0.491	0.019	0.0202	0.3478	0.00341877	0.00577512	0.553862
cg10141830	LOC101928894;RP11-702F3.3	0.0156	0.0205	0.4463	-0.0033	0.0328	0.9195	0.0024	0.0503	0.9614	0.010291	0.017384	0.553862
cg21264987	ADAMTSL1	-0.0058	0.0107	0.5889	-0.005	0.0208	0.8104	-0.0342	0.0336	0.3083	-0.0056326	0.00951485	0.553864
cg23117647	HLA-DQA2	-0.0051	0.0105	0.6273	-0.0068	0.0196	0.7281	-0.0341	0.029	0.2388	-0.00547909	0.00925554	0.553864
cg20158050	CARM1	0.0076	0.0102	0.4569	-0.0019	0.0177	0.9136	0.0006	0.0279	0.9821	0.00523166	0.00883759	0.553865
cg20533672	HOOK3;Y_RNA	-0.0042	0.0216	0.846	-0.0244	0.0318	0.4419	0.008	0.0457	0.8611	-0.0105774	0.0178679	0.553865
cg20257634	ADARB2	-0.0124	0.0124	0.3163	0.0155	0.024	0.5186	0.0316	0.0366	0.3873	-0.00652149	0.0110165	0.553867
cg13493092	PPFIA2	-0.0003	0.022	0.9902	0.0475	0.0388	0.2211	0.0259	0.0611	0.6712	0.011329	0.0191377	0.553868
cg23708763	SLC7A7;AL135998.1	-0.0043	0.0116	0.7119	-0.0117	0.0211	0.5792	0.0043	0.0315	0.8912	-0.00601748	0.0101651	0.553868
cg03581317	PAG1	0.0009	0.0105	0.9289	0.0224	0.0201	0.2662	-0.0066	0.0287	0.8191	0.00550929	0.00930666	0.553869
cg19298429	ARHGEF7	-0.0069	0.0098	0.4832	0.0014	0.019	0.9414	-0.0091	0.0283	0.7478	-0.00515588	0.00870969	0.55387
cg07665115	OC90	0.0124	0.0106	0.2429	-0.0227	0.0217	0.2971	-0.0371	0.0314	0.2379	0.00563817	0.00952441	0.55387
cg07149609	PRRX1	-0.0046	0.0136	0.7346	-0.0161	0.0257	0.5301	-0.0164	0.0365	0.6536	-0.00711587	0.0120207	0.553871
cg01072550		0.0157	0.0241	0.516	0.0012	0.0473	0.9795	0.0607	0.0722	0.4003	0.0127116	0.0214734	0.553872
cg10919889	NRXN1	-0.0075	0.0083	0.3626	0.0084	0.0169	0.6186	0.0009	0.0255	0.9723	-0.00441015	0.00745001	0.553873
cg12650926	ITPR3	-0.0006	0.0099	0.9498	-0.0283	0.0218	0.1929	-0.0299	0.0322	0.3534	-0.00533594	0.00901404	0.553878
cg04807023	SEC14L5	-0.0163	0.0184	0.3756	0.0115	0.0322	0.7209	-0.0472	0.0451	0.2953	-0.00945692	0.0159757	0.553879
cg26403455	DUOX1;CTD-2651B20.1	-0.0016	0.009	0.8591	0.0284	0.0174	0.1029	-0.0017	0.0259	0.9463	0.00473208	0.00799396	0.553879
cg09661417	RBM19	0.0065	0.0066	0.3285	-0.011	0.0147	0.4552	0.0042	0.0239	0.8595	0.00356412	0.00602098	0.553883
cg24018696	NDUFS7;AC005329.6	-0.0058	0.0064	0.3646	0.0088	0.0147	0.5502	0.0142	0.0222	0.5218	-0.00347354	0.00586798	0.553885
cg07026925		0.0096	0.0075	0.2001	-0.0172	0.0145	0.235	0.0212	0.0227	0.3514	0.00394334	0.00666163	0.553885
cg15035869	KB-1460A1.1	-0.009	0.0132	0.495	-0.0002	0.0224	0.9943	-0.0347	0.0332	0.297	-0.00673179	0.0113723	0.553887
cg07829225		0.0044	0.0112	0.6987	0.0111	0.0212	0.5995	0.0386	0.0333	0.2471	0.00586195	0.00990297	0.553891
cg03372659		0.0078	0.0142	0.5842	0.0061	0.0268	0.8199	-0.0118	0.0336	0.7265	0.00742736	0.0125475	0.553892
cg14965226	ARFIP1;AC099339.1	-0.0106	0.015	0.4829	0.0009	0.0256	0.9725	0.0064	0.037	0.8628	-0.00766086	0.012942	0.553892
cg09685173		-0.0011	0.0124	0.9316	0.0238	0.0193	0.2185	0.0184	0.0284	0.5166	0.0061753	0.0104324	0.553893
cg22204479	NKX2-4;RP11-227D2.3	0.0263	0.0167	0.1153	-0.056	0.0321	0.08077	-0.0785	0.0469	0.09427	0.00876953	0.014815	0.553894
cg08239041	HDAC4	-0.0034	0.0082	0.6727	-0.0084	0.0168	0.615	-0.0205	0.0237	0.3872	-0.004362	0.00736906	0.553894
cg25640780	RP11-58A18.1	-0.002	0.0135	0.8836	-0.0265	0.0263	0.3138	-0.0414	0.039	0.2883	-0.00710919	0.0120102	0.553897
cg10298724	SMC6	-0.0153	0.0139	0.2731	0.0185	0.0247	0.4545	-0.0147	0.0357	0.6807	-0.00717041	0.0121136	0.553897
cg08869401	FBXL18	-0.0081	0.0119	0.4962	0.0018	0.0263	0.9451	0.0129	0.0449	0.7731	-0.00641761	0.0108418	0.553897
cg00473531	ADAM11	-0.0004	0.0124	0.9743	0.0225	0.0195	0.2481	0.0182	0.0291	0.5316	0.0061937	0.0104636	0.553899
cg23567310	YEATS2;YEATS2-AS1	0.0071	0.0115	0.5396	-0.0342	0.0172	0.04666	0.0148	0.0224	0.5074	-0.00565882	0.00956002	0.5539
cg02052068	UGT3A1	-0.0146	0.0148	0.3226	0.0152	0.0269	0.5723	0.0018	0.0404	0.9648	-0.00767549	0.012967	0.5539
cg00600693		0.0011	0.0111	0.9192	-0.0405	0.0245	0.0982	-0.0674	0.0436	0.1217	-0.00598475	0.0101107	0.553903
cg14453346	TSPAN33;Y_RNA	-0.0058	0.0094	0.5339	-0.0017	0.0186	0.9258	-0.0132	0.03	0.6608	-0.00496588	0.0083895	0.553907
cg21638408	SIRPG	-0.008	0.0112	0.4774	0.0024	0.0225	0.9144	0.0009	0.0324	0.9789	-0.00593478	0.0100265	0.55391
cg18388074	DOCK4	0.0017	0.0077	0.8232	0.0127	0.0148	0.3895	-0.0261	0.0227	0.2507	0.00404323	0.00683081	0.553911
cg20814095	CHRNE;C17orf107	0.0122	0.0222	0.5833	0.0092	0.0401	0.8192	0.0294	0.0558	0.5978	0.0114962	0.0194223	0.553911
cg21875080	PIK3R3;RP4-533D7.5	0.0009	0.0137	0.9472	0.0312	0.0267	0.2423	0.0636	0.0441	0.1485	0.00721483	0.0121891	0.553911
cg17715094		-0.0033	0.0079	0.675	-0.008	0.0162	0.6216	-0.002	0.0236	0.9341	-0.00420296	0.00710069	0.553912
cg12958661	MYL10	0.0034	0.0087	0.6958	-0.0428	0.0189	0.02367	-0.0214	0.0282	0.4489	-0.0046778	0.00790291	0.553912
cg00359695		-0.0074	0.0107	0.4867	0.0012	0.0212	0.9545	-0.0304	0.036	0.3986	-0.00565401	0.00955228	0.553916
cg14125423	FAM84A	-0.0118	0.0132	0.3703	0.0136	0.0275	0.6221	0.0601	0.0392	0.1251	-0.00704369	0.0119001	0.553916
cg10711095	HERC2	0.0021	0.0108	0.8424	-0.0339	0.0206	0.09945	-0.023	0.0284	0.4195	-0.00566163	0.00956516	0.553917
cg10376337	ZCCHC14	0.0093	0.0095	0.3237	-0.0119	0.0189	0.5305	0.0197	0.029	0.4974	0.00502409	0.00848806	0.553917
cg25491558	RP11-170M17.1	0.0004	0.0068	0.9496	0.0164	0.0136	0.2297	0.0461	0.0219	0.03509	0.0036	0.0060821	0.553917
cg26239247	HIP1R	0.0067	0.0068	0.32	-0.0088	0.0136	0.515	-0.0287	0.0211	0.1746	0.0036	0.0060821	0.553917
cg03078296	LOC338797;RP13-507P19.1;RP13-507P19.2	-0.0062	0.0068	0.3622	0.0068	0.0136	0.6172	0.0125	0.0223	0.5759	-0.0036	0.0060821	0.553917
cg05809712	EXOSC2	0	0.0102	0.9993	-0.027	0.0204	0.1841	-0.0554	0.0294	0.05987	-0.0054	0.00912316	0.553917
cg25033515	LINC00299;AC007464.1	-0.0058	0.0129	0.6515	-0.0106	0.0252	0.6729	0.0444	0.0381	0.2434	-0.00679665	0.0114829	0.553922
cg15541987		-0.0382	0.0314	0.2249	0.0636	0.0603	0.2916	0.1535	0.0903	0.08929	-0.0164844	0.0278503	0.553923
cg03032428	GABBR2	0.0022	0.0128	0.8619	0.0286	0.0276	0.3001	-0.0094	0.0415	0.82	0.00687305	0.011612	0.553923
cg12520919	RPL28;TMEM238	0.0031	0.0179	0.8611	-0.0538	0.0338	0.1119	-0.0579	0.0473	0.2207	-0.00936288	0.0158187	0.553925
cg09171241	RP11-211F2.1	0.0075	0.0134	0.5776	0.0053	0.0256	0.8361	0.012	0.0394	0.7597	0.00702686	0.011872	0.553926
cg04546493	KCNAB2	0.0047	0.0079	0.554	0.0021	0.0139	0.8774	-0.0093	0.021	0.6595	0.00406521	0.00686822	0.553927
cg02184772	PCBP3	-0.0059	0.0135	0.6627	-0.0105	0.0243	0.6666	-0.0142	0.0336	0.6716	-0.00698491	0.0118011	0.553928
cg00345704	LOC730755;KRTAP2-3	-0.0129	0.0143	0.3658	0.0179	0.0318	0.574	-0.0097	0.0377	0.7964	-0.00771933	0.013042	0.55393
cg02535822	SGCD	0.0101	0.0126	0.4197	-0.0064	0.0244	0.7918	0.0121	0.0363	0.7389	0.00662636	0.0111954	0.55393
cg23922229	TNS1	-0.0022	0.0086	0.7961	-0.0141	0.0173	0.4134	0.0155	0.024	0.5189	-0.004558	0.00770096	0.553934
cg14070755	MLPH	0.0098	0.0101	0.3321	-0.0087	0.0175	0.6193	0.0057	0.0264	0.8296	0.00517749	0.00874764	0.553936
cg27254641	MRPS21	-0.0006	0.0076	0.9413	-0.0167	0.0147	0.2561	-0.0047	0.0228	0.837	-0.00399579	0.0067511	0.553936
cg09627247	ANO4	0.0105	0.0099	0.2885	-0.0179	0.0209	0.3922	-0.0411	0.0359	0.2532	0.00529548	0.008947	0.553937
cg25998584	GM2A	0.0025	0.0157	0.875	0.0247	0.0272	0.3636	0.0394	0.0408	0.3347	0.00804792	0.0135974	0.553938
cg15535573		0.0089	0.0182	0.6237	0.0115	0.0338	0.7337	0.0346	0.0524	0.5095	0.0094844	0.0160246	0.55394
cg00815884	UBR4	-0.002	0.0118	0.8659	0.0345	0.022	0.1168	0.0214	0.0335	0.5219	0.00615458	0.0103987	0.553942
cg17757894	ZEB2	0.0119	0.0105	0.2554	-0.0171	0.0197	0.3847	-0.0099	0.0282	0.7255	0.0054842	0.00926601	0.553943
cg11225247	CCDC81	-0.003	0.0122	0.8026	-0.0226	0.026	0.384	0.0179	0.0389	0.6458	-0.00653676	0.0110446	0.553948
cg07428757	RP11-211C9.1	-0.0101	0.0121	0.4013	0.0079	0.0237	0.7386	-0.0008	0.0346	0.9814	-0.00637824	0.0107767	0.553949
cg26188543	RP11-680B3.2	-0.0277	0.0265	0.2951	0.0412	0.0533	0.4396	-0.0298	0.0784	0.7041	-0.014044	0.023729	0.55395
cg23407265	RHOBTB1;RP11-322C8.2	0.0047	0.0133	0.7251	0.0165	0.0267	0.537	0.0413	0.0368	0.2612	0.00704586	0.0119048	0.55395
cg04874846		0.0054	0.0206	0.7922	-0.0606	0.0364	0.09552	-0.0674	0.0492	0.1704	-0.0106107	0.0179281	0.553954
cg17338594	CIT	0.0079	0.0096	0.4117	-0.0061	0.0191	0.7515	0.0044	0.0295	0.8819	0.00507653	0.0085775	0.553956
cg16205861	RP11-686F15.3	-0.0082	0.0094	0.3829	0.0077	0.0186	0.6775	0.0352	0.0284	0.2144	-0.00496523	0.0083895	0.553958
cg20305024	PLCB2;ANKRD63	0.0003	0.0072	0.97	-0.0195	0.0141	0.1668	0.0068	0.0207	0.7438	-0.00379508	0.00641236	0.553959
cg08171259	LOC100288866;RP5-1029K10.2	0.0035	0.0112	0.7529	-0.0377	0.0207	0.06802	-0.0342	0.0309	0.269	-0.00582993	0.00985056	0.553959
cg07917644	CHSY1	0.007	0.0128	0.5812	0.0055	0.0236	0.816	0.0254	0.0345	0.4613	0.00665905	0.0112516	0.553964
cg25191611	DPP6	0.0114	0.0197	0.5621	0.0065	0.0388	0.8679	-0.0068	0.0602	0.9103	0.0103957	0.0175656	0.553968
cg07477090	PHGDH	0.0206	0.0177	0.2433	-0.032	0.0338	0.343	-0.0313	0.0526	0.5514	0.00927987	0.0156801	0.553969
cg21809257	FLAD1	-0.0133	0.0167	0.4277	0.009	0.0334	0.7881	0.0293	0.0537	0.5856	-0.00884	0.0149369	0.55397
cg11009823	EPB41L1	0.0112	0.0108	0.3015	-0.015	0.0209	0.4736	-0.0283	0.0325	0.385	0.00567833	0.00959469	0.553971
cg08953545		-0.0087	0.0104	0.4042	0.0093	0.0228	0.6825	0.0134	0.0353	0.7041	-0.00559987	0.00946212	0.553971
cg26372895	FAM49B;SNORA25	0.0019	0.0122	0.8745	0.0218	0.0227	0.3371	0.0556	0.0349	0.1109	0.00635984	0.0107463	0.553973
cg07315913	XPR1;U6	-0.0035	0.014	0.8025	-0.02	0.0257	0.4382	0.0046	0.0391	0.9059	-0.00727588	0.0122942	0.553975
cg17854497	SEPHS1	-0.0193	0.0196	0.3257	0.022	0.037	0.5518	0.1299	0.0526	0.01344	-0.0102502	0.01732	0.553976
cg10977274	RP11-1020M18.10	0.0032	0.0124	0.7975	0.0207	0.0253	0.4139	0.0134	0.0383	0.7269	0.00658956	0.0111346	0.553977
cg10238692	PTPRJ	0.0054	0.0098	0.5811	0.0045	0.0205	0.8279	-0.0057	0.0301	0.8501	0.00523258	0.00884165	0.553977
cg10688501	RP11-203H2.2	0.004	0.0162	0.8045	0.0203	0.0273	0.4565	-0.0064	0.0396	0.8726	0.00824496	0.0139317	0.553977
cg22046535	AC144450.1;AC144450.2	0.0049	0.0086	0.5679	0.0031	0.0166	0.8515	0.0242	0.0246	0.3259	0.00451911	0.00763608	0.553978
cg11689419	SIRPA	0.0049	0.0134	0.7127	0.0135	0.0241	0.5755	-0.0231	0.034	0.4965	0.00693087	0.0117114	0.553981
cg13497181	OXR1;RP11-649G15.2	0.0069	0.0118	0.5585	0.0036	0.0229	0.8761	0.0433	0.0353	0.2198	0.00620763	0.0104893	0.553982
cg06287520	RBFOX3	0.0101	0.0079	0.2027	-0.025	0.0177	0.1577	-0.0381	0.0256	0.1361	0.00426931	0.00721406	0.553982
cg16534916	MKRN1	-0.0065	0.0144	0.6497	-0.0116	0.0279	0.6779	-0.0166	0.0388	0.6689	-0.0075728	0.0127961	0.553982
cg19197530		-0.0035	0.0143	0.8062	0.0463	0.0269	0.08574	0.0787	0.0428	0.06575	0.00747253	0.0126267	0.553983
cg18722124	ZNF536	0.0025	0.0133	0.8528	0.0252	0.0266	0.343	-0.0308	0.0392	0.4328	0.00704	0.0118959	0.553984
cg03019033	LRP2	-0.0227	0.0197	0.2501	0.0271	0.0338	0.4217	0.0925	0.0452	0.0407	-0.0100724	0.0170201	0.553987
cg22505977	SLC36A2	-0.0092	0.0166	0.5793	-0.0071	0.033	0.8301	-0.0241	0.0513	0.6387	-0.00877592	0.0148295	0.553992
cg13098938	APP	-0.0068	0.0158	0.668	-0.0126	0.0284	0.6575	-0.0495	0.0406	0.2228	-0.00817087	0.0138071	0.553993
cg15530035	AC067956.1	-0.0018	0.0184	0.9202	-0.0295	0.0302	0.3286	-0.0347	0.0406	0.3919	-0.00929889	0.0157132	0.553993
cg23477620	RAB10	-0.011	0.0123	0.3741	0.0096	0.023	0.676	-0.0077	0.0324	0.8119	-0.00641876	0.0108464	0.553994
cg11560191	C19orf45	0.0107	0.0107	0.3146	-0.0089	0.0176	0.6129	-0.0106	0.0249	0.6712	0.00541066	0.00914293	0.553994
cg15518992	MTR	-0.0015	0.017	0.9291	-0.0421	0.0355	0.2358	-0.0183	0.057	0.7486	-0.0090736	0.0153326	0.553995
cg05760053	KHNYN;CBLN3	-0.0011	0.0103	0.9146	0.0311	0.0204	0.1275	0.0349	0.0307	0.2554	0.00544112	0.0091945	0.553998
cg07042319		0.0007	0.0101	0.9426	-0.0277	0.0195	0.155	-0.0463	0.0269	0.08496	-0.00530731	0.00896841	0.553999
cg04858396	RP11-90C4.1	-0.0073	0.0122	0.5527	-0.0031	0.0231	0.8923	-0.004	0.0338	0.905	-0.00638399	0.0107879	0.554002
cg24198554		0.006	0.0106	0.5726	0.0041	0.0216	0.8479	0.0455	0.0326	0.162	0.00563124	0.00951591	0.554004
cg09980384	PGS1	0.0145	0.0132	0.2701	-0.0181	0.0238	0.4474	-0.0123	0.0357	0.7315	0.00683107	0.0115434	0.554004
cg05080615		0.0006	0.0144	0.9652	0.0296	0.0259	0.254	0.0463	0.0423	0.2741	0.00744769	0.0125856	0.554008
cg10157663	CCDC178	0.0259	0.0268	0.3327	-0.0181	0.0426	0.6707	-0.0267	0.058	0.6458	0.0134237	0.0226844	0.554013
cg17979445		0.013	0.0153	0.3952	-0.0088	0.0278	0.7511	-0.0276	0.0408	0.4994	0.00793196	0.0134041	0.554013
cg11371162	FAM126B	-0.0027	0.018	0.8807	0.0532	0.0342	0.1201	0.1173	0.0489	0.01637	0.00942581	0.0159285	0.554014
cg16443977	SEMA6A	-0.0032	0.0218	0.8813	-0.0327	0.0362	0.3659	-0.0423	0.0503	0.4008	-0.0110511	0.0186751	0.554014
cg03625952	FABP6;CTB-127C13.1	-0.0049	0.0053	0.3611	0.0071	0.0117	0.5461	-0.0038	0.0178	0.8318	-0.00285684	0.00482776	0.554016
cg20249277	C7orf53	-0.0015	0.0084	0.8591	-0.0183	0.018	0.3089	0.0275	0.0271	0.3112	-0.00450438	0.00761194	0.554017
cg27506574	AGTPBP1	0.0337	0.0173	0.05086	-0.0612	0.029	0.03498	-0.0422	0.0427	0.3222	0.00879176	0.0148572	0.554017
cg19611273	RP11-371M22.1	0.0154	0.0151	0.3075	-0.0203	0.0294	0.4906	0.0043	0.0458	0.9243	0.00794835	0.013432	0.554019
cg13386353	RUVBL2;GYS1	0.0089	0.0143	0.5337	0.0027	0.0237	0.9105	0.0133	0.0342	0.6978	0.00724525	0.0122439	0.554022
cg05692420	RAB11FIP3	-0.0087	0.0114	0.4442	0.0043	0.0223	0.847	0.0243	0.0331	0.4623	-0.00600653	0.0101505	0.554022
cg01358993	LOC645323;LINC00461	-0.01	0.0089	0.2618	0.014	0.0166	0.3995	0.0347	0.0236	0.1424	-0.00464149	0.00784377	0.554023
cg03963720	JPH3	-0.0146	0.0145	0.312	0.0197	0.0288	0.4944	-0.0141	0.0461	0.7595	-0.00766373	0.0129512	0.554024
cg10790470		0.0067	0.0106	0.5256	0.0011	0.0222	0.9588	-0.0037	0.0319	0.9081	0.00566032	0.00956554	0.554024
cg05880245	GRIK3	-0.0137	0.012	0.2553	0.0276	0.026	0.2889	0.0173	0.0379	0.6477	-0.00644732	0.0108955	0.554024
cg08557624	FARS2	-0.0124	0.0155	0.4227	0.0085	0.0309	0.7824	-0.0292	0.0405	0.4713	-0.00819835	0.0138546	0.554025
cg00206463	TRIM26	0.0093	0.0122	0.445	-0.0037	0.0225	0.8689	-0.0074	0.0341	0.8286	0.00634633	0.0107249	0.554025
cg02989724	SYNDIG1	-0.0039	0.006	0.5137	0	0.0132	0.9991	-0.0128	0.0194	0.5097	-0.00323219	0.0054622	0.554026
cg21305600	TFRC;U7	-0.0022	0.0129	0.8665	-0.0227	0.0242	0.3487	-0.0283	0.0351	0.4199	-0.00673614	0.0113837	0.554026
cg08151110		-0.0048	0.0135	0.7239	0.0418	0.0233	0.07268	0.0574	0.0343	0.094	0.00691201	0.011681	0.554029
cg12362077	STK35	0.0037	0.0074	0.6163	0.0042	0.0132	0.753	-0.0066	0.0207	0.7501	0.00381956	0.00645488	0.554029
cg11962587	GNRHR2;PEX11B	0.0068	0.0122	0.5762	0.0051	0.0245	0.8348	0.0104	0.0374	0.7813	0.00646222	0.0109209	0.554032
cg21719608	KIAA1244	-0.0172	0.0135	0.2016	0.0312	0.0263	0.2357	0.0153	0.0418	0.7149	-0.00710674	0.0120102	0.554033
cg09922266	LOC338694;RP11-554A11.8	-0.0035	0.0084	0.6755	-0.0083	0.0169	0.6234	-0.0184	0.0267	0.4894	-0.00445092	0.00752207	0.554042
cg02736928	RPL30;KB-1208A12.3	0.003	0.0215	0.8879	-0.0512	0.0365	0.1611	-0.0431	0.0499	0.3884	-0.0109615	0.0185251	0.554043
cg01683848	OR9A3P	-0.0026	0.0131	0.8451	-0.0221	0.0248	0.3728	-0.0269	0.037	0.4679	-0.00685398	0.0115833	0.554043
cg23335255		0.0138	0.0227	0.5429	0.005	0.0426	0.9057	0.0141	0.066	0.8308	0.0118539	0.0200333	0.554046
cg15865525	EIF3E;RP11-35G22.1	-0.0126	0.0193	0.5158	-0.0023	0.0304	0.9401	0.0098	0.042	0.8161	-0.00964111	0.0162937	0.554046
cg14429846	ADK	0.0062	0.0193	0.7497	0.0188	0.0311	0.545	-0.0192	0.0441	0.6623	0.0097033	0.0163989	0.554048
cg21444421		-0.0102	0.0129	0.4277	0.0069	0.0261	0.7913	0.0213	0.0397	0.5921	-0.00684282	0.0115646	0.554048
cg26053571	MIR30A;LINC00472	0.0034	0.0109	0.7545	0.017	0.0233	0.4674	-0.0218	0.0324	0.5004	0.00584192	0.00987306	0.55405
cg12303807		0.0008	0.009	0.925	-0.0254	0.0174	0.1457	-0.0246	0.0269	0.3604	-0.00473002	0.00799396	0.554052
cg13942251	SH3TC2	-0.0076	0.0069	0.2665	0.0149	0.0151	0.3234	0.0272	0.023	0.237	-0.0037134	0.00627582	0.554052
cg11249283	JAK3	-0.0051	0.0096	0.5973	-0.0054	0.0207	0.7929	0.0098	0.0321	0.7599	-0.0051531	0.00870901	0.554053
cg05628656	EMC3;TMEM111	0.0051	0.013	0.6927	0.014	0.026	0.5902	0.0998	0.037	0.006934	0.00688	0.0116276	0.554053
cg13912023	PPP1R9A	0.0021	0.0065	0.7479	0.0088	0.013	0.4961	-0.0059	0.0216	0.7829	0.00344	0.00581378	0.554053
cg02440033	SYCP1	0.0114	0.0153	0.4578	-0.0047	0.0299	0.8744	-0.0155	0.0405	0.7021	0.00805912	0.0136204	0.554054
cg02146368	ZEB2	0.0086	0.0186	0.6434	-0.0517	0.0287	0.07202	-0.0694	0.0429	0.1057	-0.00923558	0.0156087	0.554055
cg03975156	OR10A3	0.0001	0.0089	0.9887	0.0268	0.0193	0.1642	0.0602	0.0324	0.06306	0.00478211	0.00808206	0.554056
cg18672421	TMED10	0.0043	0.0143	0.763	0.0176	0.0259	0.4979	-0.0094	0.0394	0.8104	0.00740718	0.0125186	0.554057
cg17923246	CES3	0.0016	0.0059	0.787	0.0131	0.0145	0.3679	-0.0055	0.0204	0.7854	0.00323354	0.00546492	0.554058
cg06405219	AC007036.6	0.0161	0.0501	0.7471	0.0444	0.0757	0.5574	-0.0421	0.1065	0.693	0.02472	0.0417789	0.55406
cg22868961		0.0066	0.0139	0.6341	0.01	0.027	0.7117	-0.0212	0.0409	0.604	0.00731233	0.0123584	0.55406
cg03460315	ELOVL6	-0.0094	0.0159	0.5524	-0.0044	0.028	0.875	-0.0079	0.0431	0.8537	-0.00818083	0.0138263	0.554061
cg12886676	C2orf64;UNC50;COA5	-0.0038	0.0118	0.7467	-0.0168	0.0243	0.49	-0.0151	0.0381	0.6909	-0.00628053	0.0106147	0.554063
cg12041786	RHOU	0.0032	0.0078	0.6799	0.009	0.0171	0.597	0.0088	0.0266	0.7424	0.00419893	0.00709659	0.554063
cg24579422		-0.0031	0.0116	0.7876	-0.0146	0.0202	0.4713	-0.0206	0.0315	0.5133	-0.0059519	0.0100593	0.554066
cg22705830	TRIP10;GPR108	0.0063	0.0095	0.5079	0.0002	0.018	0.9931	0.0155	0.0266	0.5604	0.00497103	0.00840166	0.55407
cg20990330	snoU13	-0.0076	0.0109	0.4872	0.0012	0.0209	0.9541	0.0135	0.0301	0.654	-0.00571827	0.0096646	0.554071
cg25259265	ADPRHL1	-0.0274	0.0325	0.3996	0.0132	0.0534	0.8051	-0.0073	0.0795	0.9268	-0.0164261	0.0277625	0.554073
cg14162011	RAPGEF1	-0.0015	0.0166	0.9299	-0.0272	0.0274	0.3215	-0.0431	0.0398	0.2792	-0.00840028	0.0141977	0.554075
cg12811930	GHR	0.0017	0.0088	0.8467	0.0178	0.0184	0.3342	0.0057	0.0295	0.8474	0.00469708	0.00793878	0.554077
cg11348599		-0.0086	0.0079	0.2807	0.0133	0.0157	0.3968	-0.0211	0.0246	0.3901	-0.00417534	0.00705696	0.554077
cg08315399	TTLL5;RP11-270M14.4	0.0142	0.0124	0.2543	-0.021	0.0234	0.3708	-0.0024	0.0349	0.9451	0.00648262	0.0109567	0.554079
cg18760502	NXN	-0.0237	0.0195	0.2231	0.0356	0.0358	0.3204	0.019	0.0523	0.7166	-0.0101318	0.0171244	0.554079
cg12573482	GNAS;GNASAS;GNAS-AS1	0.0017	0.0064	0.7969	0.0104	0.013	0.4237	-0.0018	0.0191	0.9256	0.00339724	0.00574189	0.55408
cg19462926	TP53I11	0.0071	0.0076	0.3511	-0.0131	0.0184	0.4748	-0.0171	0.0236	0.4671	0.00415604	0.00702439	0.55408
cg24996120	SNURF;SNHG14	0.0151	0.0239	0.5267	0.0026	0.0494	0.9588	0.057	0.0795	0.4733	0.0127291	0.0215144	0.554081
cg25838816	EXOC4	0.0088	0.0088	0.3189	-0.0141	0.0189	0.4562	0.0259	0.0302	0.3912	0.00471999	0.00797764	0.554083
cg27391127	TRIM8	0.0023	0.0115	0.8386	0.0172	0.0203	0.3973	0.0388	0.0302	0.1991	0.00592003	0.010006	0.554085
cg26486895	MORC2;MTMR3	-0.0018	0.0128	0.8865	0.0312	0.022	0.1564	0.0497	0.0321	0.1209	0.00654576	0.0110637	0.554088
cg15781573	LARS2;LARS2-AS1	0.0043	0.0088	0.6302	0.0063	0.0181	0.7299	-0.0297	0.0272	0.276	0.00468237	0.0079142	0.55409
cg26042417		0.0045	0.0081	0.5781	0.0034	0.016	0.8298	0.0026	0.0243	0.9138	0.00427559	0.0072267	0.554093
cg05723179	CREB3L2	-0.0026	0.0098	0.7861	-0.0135	0.018	0.4537	0.0119	0.0266	0.6537	-0.00509223	0.00860703	0.554094
cg00662232	RAB27A	-0.0091	0.0131	0.4892	0.0008	0.0237	0.9723	-0.0276	0.035	0.4308	-0.00678316	0.0114651	0.554096
cg14003912		0.0086	0.0101	0.3937	-0.0062	0.0187	0.7412	-0.0378	0.0288	0.1894	0.00525763	0.00888665	0.554097
cg11942207		0.0047	0.0157	0.7645	0.0185	0.0276	0.5044	0.0476	0.0445	0.2842	0.00807373	0.0136466	0.554099
cg04248796		-0.0009	0.0096	0.9237	-0.0216	0.0191	0.2592	-0.0263	0.0304	0.3857	-0.0050747	0.0085775	0.554099
cg14552568		0.008	0.0117	0.4903	-0.0005	0.0218	0.9823	-0.0028	0.0327	0.9312	0.00609915	0.0103091	0.554099
cg02042936	C12orf76	0.0104	0.0143	0.4671	-0.0034	0.0279	0.9032	0.0199	0.0432	0.6442	0.00752894	0.0127258	0.5541
cg15004284	SMARCC1	-0.0056	0.0144	0.6992	-0.0157	0.0288	0.5873	-0.0406	0.0443	0.3595	-0.00762	0.0128798	0.554101
cg13513804	LRRC18;WDFY4;RP11-523O18.7	-0.0037	0.0063	0.5558	-0.0019	0.0136	0.8884	0.0249	0.0206	0.2261	-0.00338199	0.00571645	0.554103
cg26105725		-0.0065	0.0096	0.497	0.0008	0.0198	0.9681	-0.0185	0.0296	0.533	-0.00511056	0.00863822	0.554104
cg20564892	KCNIP2	-0.0087	0.0177	0.624	-0.0113	0.0336	0.7363	-0.0203	0.0505	0.688	-0.00926478	0.01566	0.554105
cg09230756		-0.0118	0.0164	0.4715	0.002	0.0289	0.9452	0.0108	0.0428	0.8001	-0.00843852	0.0142634	0.554105
cg11920449	CDKN1A;PI16	-0.0106	0.0147	0.4682	0.0024	0.0271	0.928	0.005	0.0437	0.9087	-0.00764453	0.0129214	0.554107
cg06519111	CPNE1;RBM12	0.0054	0.011	0.6219	0.0078	0.0227	0.73	0.0356	0.0374	0.341	0.0058564	0.00989899	0.554108
cg22209584		0.008	0.0085	0.3477	-0.0083	0.0161	0.6061	0.0247	0.0269	0.3592	0.00444701	0.00751673	0.554109
cg24551777	ODF2L	-0.0096	0.0145	0.5102	-0.0005	0.0269	0.9862	-0.0254	0.0429	0.5536	-0.00755122	0.0127638	0.55411
cg26505718	PLCXD2	-0.0047	0.012	0.6925	-0.0094	0.0192	0.6251	-0.0314	0.0279	0.2605	-0.00602022	0.010176	0.554111
cg10619974	GRXCR1	0.0136	0.0136	0.3162	-0.0194	0.0278	0.4851	-0.0155	0.0457	0.7337	0.0072274	0.0122165	0.554112
cg18366748	TMEM144	0.0021	0.0108	0.8462	0.0237	0.0237	0.3179	-0.0051	0.0393	0.896	0.00581416	0.00982769	0.554112
cg10620100	IVD	0.0069	0.0088	0.4353	-0.0038	0.0169	0.8208	-0.0098	0.0273	0.7198	0.00461765	0.00780524	0.554113
cg03431165	LINGO4	-0.0008	0.017	0.964	-0.0369	0.0317	0.2434	-0.1021	0.0493	0.03831	-0.0088632	0.0149816	0.554116
cg09871679		-0.0114	0.0169	0.5015	-0.0004	0.0294	0.9899	-0.0081	0.0443	0.855	-0.00866801	0.0146518	0.554118
cg00795290		-0.0184	0.0221	0.4039	0.0189	0.048	0.694	-0.0042	0.071	0.9527	-0.011876	0.0200745	0.55412
cg27614309		-0.0021	0.0064	0.7445	-0.0093	0.0135	0.4918	-0.0156	0.0214	0.4671	-0.00342123	0.00578305	0.554121
cg20362195	LOC101929095;RP11-665G4.1	0.0066	0.009	0.4596	-0.0027	0.0182	0.8805	0.0213	0.0279	0.4435	0.00477267	0.0080675	0.554124
cg26334209	FRMD4A	0.0016	0.0144	0.9092	-0.0401	0.0272	0.1405	0.0241	0.0416	0.5617	-0.00752892	0.0127265	0.554124
cg08349573	C1QTNF1	0.0121	0.0147	0.4102	-0.0096	0.0295	0.7439	-0.0032	0.0438	0.9411	0.00778353	0.013157	0.554126
cg22699285	BTBD11	0.0059	0.0111	0.5942	0.006	0.0231	0.796	0.0095	0.0325	0.7709	0.00591876	0.0100049	0.554127
cg01204427	FZR1	-0.0054	0.0121	0.6523	-0.0096	0.0228	0.6737	-0.026	0.0337	0.4402	-0.00632296	0.0106881	0.554127
cg14752525	KCNE4	0.0046	0.0118	0.6974	0.0117	0.0222	0.599	0.0215	0.0356	0.5461	0.00616405	0.0104195	0.554129
cg02065274	UBE3B	-0.0071	0.0106	0.5016	0.0006	0.022	0.9776	-0.0036	0.034	0.916	-0.00564925	0.00954936	0.554129
cg05567468	MET	0.0118	0.0138	0.3907	-0.0085	0.0254	0.7376	0.0612	0.0367	0.09515	0.00717347	0.0121259	0.55413
cg16790345	FUT8	0.0011	0.016	0.9476	0.0291	0.0275	0.29	0.0322	0.0395	0.415	0.00818125	0.0138296	0.554134
cg22062306		0.0001	0.0101	0.9896	-0.0243	0.019	0.2024	-0.0492	0.0279	0.07809	-0.00527579	0.00891825	0.554137
cg02276686	PSMC1	-0.0161	0.0141	0.2519	0.0258	0.0276	0.3506	0.0314	0.0391	0.4217	-0.00742792	0.0125564	0.554141
cg01935813	COMMD1	-0.0075	0.0064	0.2454	0.0133	0.0129	0.3049	0.0064	0.0206	0.7548	-0.00339156	0.0057332	0.554142
cg19842098	ZNF213	-0.0068	0.0115	0.5543	-0.0032	0.0216	0.8825	0.0294	0.0309	0.3424	-0.00600492	0.010151	0.554144
cg22175513	CDK6	-0.0251	0.0168	0.1351	0.05	0.0319	0.1165	0.0892	0.0491	0.06896	-0.00879333	0.0148646	0.554144
cg01708273	HOXD11;HOXD10	0.0028	0.0097	0.7737	0.0135	0.0186	0.4656	0.0069	0.0296	0.8171	0.00508784	0.0086007	0.554145
cg24324609	TTC39B	0.0055	0.0089	0.5367	0.0014	0.0193	0.9415	0.0177	0.0302	0.5572	0.00478103	0.00808206	0.554145
cg25198847		-0.0043	0.01	0.6669	-0.0088	0.0193	0.6478	-0.047	0.034	0.1672	-0.0052524	0.00887894	0.554147
cg20861549	CLK3	-0.0046	0.0088	0.6037	-0.0053	0.019	0.7817	-0.0265	0.0299	0.3749	-0.00472364	0.00798512	0.554148
cg07067090		0.0134	0.0198	0.4998	0.0004	0.0342	0.9901	-0.0964	0.0505	0.05634	0.0101365	0.0171354	0.55415
cg05242244	CSAD;RP11-1136G11.8;RP11-1136G11.7	0.0034	0.0054	0.5319	0.0006	0.0114	0.9585	-0.0017	0.0183	0.9244	0.00288688	0.00488018	0.554151
cg16054777	PCBP2;RP11-793H13.9	-0.011	0.02	0.5817	-0.0077	0.0329	0.8159	-0.0365	0.048	0.4463	-0.0101096	0.01709	0.554153
cg08122338	CEP170;SDCCAG8	0.0153	0.0174	0.3788	-0.0106	0.0305	0.7276	-0.033	0.0439	0.4524	0.00894037	0.0151135	0.554153
cg26063862	KIF17	0.0133	0.0149	0.371	-0.0165	0.032	0.6072	-0.0265	0.0519	0.6103	0.00799033	0.0135075	0.554154
cg18985738	RP11-1L12.3	0.0042	0.0098	0.6687	0.0096	0.0203	0.6369	-0.0078	0.0323	0.8106	0.00522064	0.00882541	0.554154
cg06100210		-0.0056	0.006	0.3515	0.0068	0.0122	0.5742	0.0241	0.0176	0.1702	-0.00318494	0.0053841	0.554155
cg08165340		0.009	0.0134	0.4998	-0.0553	0.0234	0.01806	-0.0859	0.0337	0.01087	-0.00687868	0.0116283	0.554155
cg15793105	NSMCE4A	0.0034	0.0174	0.8472	0.0231	0.0284	0.4157	0.0016	0.0417	0.9701	0.0087766	0.0148368	0.554156
cg09938978	ZDHHC2	0.0049	0.0099	0.6201	0.007	0.0208	0.7372	-0.0053	0.0321	0.8699	0.00528787	0.00893911	0.554157
cg16472356	SRP19	0.0025	0.0184	0.892	0.0276	0.0302	0.3615	0.0317	0.0452	0.483	0.00929502	0.0157132	0.554158
cg04114121	NOC4L	-0.0023	0.0085	0.7888	-0.0156	0.0187	0.403	-0.028	0.0309	0.3642	-0.0045774	0.00773812	0.554159
cg15110300	CCM2	0.0209	0.0208	0.3148	-0.0243	0.0389	0.5317	-0.0428	0.0527	0.4166	0.0108502	0.0183425	0.554161
cg04640370	KCNIP4	0.0093	0.0147	0.5287	0.002	0.0272	0.941	-0.0301	0.0403	0.4551	0.00764982	0.0129322	0.554164
cg10487316	COQ6;FAM161B	-0.0113	0.0178	0.5259	-0.0025	0.0314	0.9362	0.0445	0.0438	0.3092	-0.00915985	0.015485	0.554165
cg00224671	LAMC3	0.0064	0.0112	0.5648	0.004	0.0221	0.857	0.0279	0.032	0.3837	0.00590956	0.00999031	0.554166
cg22425359		-0.0054	0.0315	0.8634	-0.0566	0.0599	0.3443	0.0516	0.0948	0.5859	-0.0164918	0.02788	0.554167
cg14596682	RNF4	0.0021	0.0145	0.8873	-0.045	0.0284	0.1129	-0.0335	0.0433	0.4397	-0.00763906	0.0129142	0.554168
cg09533048	RP11-217C7.1	0.009	0.0092	0.3263	-0.0134	0.0195	0.4933	-0.0085	0.0304	0.781	0.00492175	0.00832046	0.554169
cg12358759	SIAH3	-0.0087	0.0124	0.4807	0.0023	0.0255	0.9285	0.004	0.0409	0.9217	-0.00659634	0.0111514	0.55417
cg19509311		-0.0009	0.0156	0.9565	-0.0329	0.0289	0.2561	0.0076	0.0419	0.8552	-0.00812023	0.0137277	0.554172
cg05447875	CAB39	-0.0041	0.0066	0.535	-0.0011	0.0128	0.9305	0.015	0.0196	0.4439	-0.00346991	0.0058661	0.554172
cg00196787	TMEM132E;C17orf102	-0.0088	0.0093	0.3426	0.0095	0.0178	0.5921	0.004	0.0262	0.8796	-0.00487575	0.00824276	0.554173
cg12933455	HSD17B12;RP11-613D13.5	0.0039	0.014	0.7804	-0.0446	0.0256	0.08192	-0.0511	0.0392	0.1931	-0.00726566	0.0122832	0.554177
cg13875194	BICC1	0.0005	0.0155	0.9732	0.0292	0.0263	0.2661	0.0182	0.0405	0.6524	0.00789873	0.0133534	0.554177
cg26574970	MUC13	-0.0093	0.0123	0.4519	0.0032	0.0222	0.8863	-0.0203	0.0314	0.518	-0.00636406	0.010759	0.554178
cg11656552	TNFAIP1	0.0061	0.0083	0.465	-0.0025	0.0167	0.8786	-0.006	0.0269	0.8231	0.00439647	0.00743263	0.554179
cg12280244		0.0002	0.0151	0.987	0.0224	0.0219	0.3064	0.0276	0.032	0.3882	0.00735331	0.0124314	0.554179
cg03224746	LINC00518;RP1-290I10.7	-0.0127	0.0153	0.4047	0.075	0.0276	0.006508	0.0575	0.0396	0.1464	0.00791525	0.0133815	0.55418
cg05390496	LLGL2	-0.0001	0.0083	0.9858	-0.0225	0.017	0.1859	-0.0773	0.0267	0.003795	-0.00441176	0.00745851	0.554181
cg06214653	TECPR2	0.0087	0.0072	0.2294	-0.016	0.0145	0.2712	-0.0094	0.0221	0.672	0.00381447	0.00644875	0.554181
cg13161865	SPATA13	0.0068	0.0059	0.2488	-0.0125	0.0122	0.3084	-0.0356	0.0196	0.06883	0.00314178	0.00531149	0.554182
cg12105904		0.004	0.0075	0.5945	0.0045	0.0175	0.7982	0.0393	0.0244	0.1072	0.00407759	0.00689359	0.554183
cg25645272	TRIO	0.022	0.0161	0.1717	-0.0406	0.0306	0.1848	-0.002	0.0418	0.9626	0.00842777	0.0142482	0.554187
cg16600602	FNDC3B	-0.0126	0.0118	0.2876	0.0177	0.0228	0.4369	0.042	0.0333	0.2068	-0.0061987	0.0104797	0.554188
cg22983534	TINF2	0.0041	0.0156	0.7929	0.0233	0.03	0.4383	0.0093	0.0452	0.8378	0.00818665	0.0138406	0.554188
cg02992067	FTO	0.0042	0.0132	0.7503	0.0165	0.0249	0.5086	0.0054	0.0391	0.8909	0.00689833	0.0116626	0.55419
cg18606098	NHEDC2;SLC9B2	0.0222	0.0213	0.2977	-0.0239	0.0375	0.5246	-0.0878	0.0541	0.1049	0.010955	0.0185209	0.554191
cg12449155	SMOC1	0.0015	0.0158	0.9248	0.0308	0.029	0.2876	0.027	0.0433	0.5329	0.00820657	0.0138744	0.554192
cg14253304	AC008281.1	0.0022	0.008	0.784	0.0194	0.0208	0.3507	0.0318	0.038	0.403	0.00441649	0.00746676	0.554194
cg01890858		-0.0125	0.0092	0.177	0.0363	0.0216	0.09302	0.0262	0.0349	0.4523	-0.00500647	0.00846422	0.554194
cg15846677	QKI	-0.0179	0.0183	0.3286	0.0235	0.0368	0.5229	0.0495	0.0585	0.3974	-0.00969196	0.0163858	0.554195
cg13247891		0.0032	0.0093	0.7353	0.0117	0.0185	0.5269	-0.0296	0.0301	0.3251	0.00491471	0.00830917	0.554199
cg10637657	LTBP3	0.0125	0.0072	0.08245	-0.0296	0.0141	0.03524	-0.0441	0.0208	0.03377	0.00379278	0.00641236	0.554199
cg05752892	SUB1	-0.0115	0.0179	0.5219	-0.0018	0.0333	0.9578	0.0123	0.0514	0.8104	-0.00932553	0.0157665	0.554201
cg13796392	NR4A3;RP11-554F20.1	-0.0053	0.022	0.8081	0.0648	0.0394	0.1006	-0.017	0.052	0.7442	0.0113613	0.0192084	0.554202
cg26482305	PALLD	-0.0024	0.0108	0.8223	-0.0216	0.0233	0.3527	-0.0095	0.0358	0.7912	-0.00579558	0.00979856	0.554204
cg15040307	COPE;DDX49	-0.0085	0.0102	0.4023	0.0076	0.021	0.7164	0.0148	0.0344	0.6663	-0.00542675	0.00917498	0.554204
cg01246434	PRR3;GNL1	0.0084	0.0106	0.431	-0.0058	0.0215	0.788	-0.0178	0.0327	0.586	0.00562331	0.00950731	0.554204
cg19992636	PPIA	-0.0046	0.0114	0.6884	-0.0113	0.0222	0.6109	-0.0047	0.0326	0.8843	-0.00599809	0.0101411	0.554208
cg19668476		0.0098	0.0077	0.2021	-0.0175	0.0149	0.2401	-0.0361	0.024	0.1327	0.00404594	0.00684057	0.55421
cg26621945		-0.0115	0.0149	0.4417	0.0011	0.0204	0.9557	-0.0388	0.0304	0.2025	-0.00711664	0.0120323	0.554211
cg07819926	C7orf55;LUC7L2	-0.0113	0.0166	0.4974	0.0026	0.0368	0.9437	-0.0014	0.0472	0.9767	-0.00894984	0.0151317	0.554211
cg04315250	SLC24A3	-0.0036	0.0136	0.7888	0.0397	0.0239	0.09682	0.0289	0.0354	0.4146	0.00699123	0.0118203	0.554211
cg21249659	OLR1;C12orf59	-0.0007	0.0065	0.9112	-0.0177	0.0146	0.2243	0.0047	0.0236	0.8405	-0.00351215	0.0059381	0.554212
cg01336781	NKX2-6;RP11-175E9.1	0.0241	0.0173	0.164	-0.0711	0.0405	0.07909	-0.0765	0.0608	0.2077	0.00940971	0.0159093	0.554213
cg01143838	ATP13A4	0.0028	0.0116	0.8078	0.0169	0.0213	0.4265	0.0359	0.0309	0.2459	0.00602532	0.0101872	0.554214
cg23526389	ANKRD26;U6	-0.0017	0.0184	0.927	0.0509	0.0351	0.1466	-0.019	0.0543	0.726	0.00963872	0.0162966	0.554214
cg00138101	HIC1	0.0014	0.0068	0.8338	0.0127	0.0138	0.3567	0.0096	0.0232	0.6787	0.00360767	0.00609968	0.554217
cg17516242	OLFM1	-0.0055	0.0217	0.7999	-0.0372	0.0447	0.4046	-0.0049	0.0637	0.9388	-0.0115459	0.0195213	0.554218
cg07708729	NDUFAF2	0.0056	0.0158	0.7209	0.0156	0.0274	0.5697	-0.0407	0.0376	0.2792	0.0080954	0.0136874	0.554219
cg10995213		-0.0064	0.0128	0.6191	-0.0077	0.0241	0.7493	-0.0341	0.0376	0.3634	-0.00668603	0.0113045	0.55422
cg07449130	CD44	-0.0003	0.0075	0.9643	0.0193	0.0143	0.1776	0.0404	0.0217	0.06261	0.00392835	0.00664192	0.55422
cg24713959	TSPAN8	-0.0148	0.0176	0.4006	0.0032	0.0235	0.8915	0.0096	0.0366	0.792	-0.00833177	0.0140872	0.554224
cg07371612	HMGXB3;TIGD6	0.0013	0.0142	0.9271	0.0342	0.0293	0.2441	0.0164	0.039	0.6733	0.00755768	0.0127784	0.554224
cg25954194	IL5	-0.0057	0.0175	0.7461	-0.018	0.0295	0.5434	-0.0312	0.0468	0.5047	-0.00890176	0.015051	0.554224
cg16574962	GJA8	-0.008	0.0082	0.3265	0.0114	0.0171	0.5039	0.033	0.0226	0.144	-0.00437298	0.00739384	0.554228
cg23303311		0.0019	0.0163	0.9077	0.034	0.0318	0.2845	0.0881	0.0463	0.05717	0.00857903	0.0145054	0.554229
cg24729690	CPLX2	0.0131	0.0203	0.5179	0.0022	0.0357	0.9519	0.0251	0.0546	0.6463	0.0104368	0.0176466	0.554231
cg12286636	KLHDC5;RP11-860B13.1	0.0067	0.0128	0.6012	0.0072	0.0261	0.7823	0.0096	0.0392	0.8058	0.00679694	0.0114924	0.554232
cg08276125	SKIV2L	-0.0051	0.0107	0.6307	-0.0092	0.024	0.6999	0.0071	0.0368	0.8479	-0.00577982	0.00977274	0.554237
cg23523388	ITPRIP	0.0092	0.0112	0.4144	-0.0057	0.0207	0.7843	0.0226	0.0316	0.4744	0.00582583	0.00985056	0.554238
cg26981251	TRIM28	-0.0037	0.0146	0.7973	-0.0213	0.0273	0.4342	-0.0421	0.0392	0.2826	-0.00761425	0.0128745	0.554239
cg20800842		0.0144	0.0125	0.2497	-0.0213	0.0235	0.3645	0.0073	0.037	0.8443	0.00652685	0.0110359	0.554239
cg00002769	AC092143.1	-0.0027	0.0115	0.8158	0.0399	0.0226	0.07666	0.0597	0.0341	0.07988	0.00606168	0.0102494	0.554239
cg00361065		-0.0021	0.0101	0.8342	-0.0177	0.0198	0.3709	-0.0353	0.0314	0.26	-0.00532104	0.00899707	0.554239
cg26111553		0.0023	0.0129	0.8577	0.0282	0.0277	0.3085	0.0268	0.0449	0.5503	0.00691606	0.0116941	0.554242
cg03614579	COL26A1	-0.002	0.0111	0.8577	-0.0207	0.0218	0.3432	-0.0396	0.0288	0.1689	-0.00584999	0.00989158	0.554245
cg14696468	KCTD11;RP11-542C16.1	-0.0011	0.008	0.8927	-0.0175	0.0164	0.2879	-0.0168	0.0251	0.5019	-0.00425233	0.00719015	0.554245
cg09760114	LINC01276;RP11-328M4.3;RP11-328M4.2	-0.0027	0.0059	0.643	-0.0052	0.0125	0.6767	-0.0285	0.0194	0.1417	-0.00315549	0.00533552	0.554245
cg26003023	RNLS	0.0157	0.014	0.2611	-0.0229	0.0266	0.3882	-0.0404	0.0383	0.2907	0.0073269	0.0123889	0.554245
cg13590504	MAFF	0.0015	0.0104	0.8862	-0.0344	0.0211	0.1021	-0.0321	0.0331	0.3331	-0.0055169	0.00932842	0.554247
cg18657752	SYTL3	0.0129	0.0111	0.2483	-0.0209	0.0216	0.3341	-0.0025	0.0365	0.9444	0.00583878	0.00987269	0.554248
cg10643333	RAD51B	0.0015	0.0075	0.842	0.0153	0.0159	0.3371	0.029	0.0237	0.2211	0.00401165	0.00678324	0.554248
cg05936742		-0.0081	0.0131	0.5356	-0.0022	0.0267	0.9353	-0.0141	0.0446	0.7523	-0.00695529	0.0117607	0.554252
cg00561180	COL23A1	-0.0017	0.0068	0.8034	-0.0085	0.0115	0.4562	-0.011	0.0166	0.5073	-0.00346162	0.00585329	0.554254
cg27232014	TTC9	-0.0041	0.0125	0.7413	-0.0128	0.0211	0.5433	-0.0114	0.0335	0.733	-0.00636013	0.0107545	0.554257
cg05836974	NGB	-0.0103	0.0122	0.3976	0.0064	0.0217	0.7678	0.0388	0.0332	0.2425	-0.00628918	0.0106345	0.554258
cg25734510	AC020743.3	0.0185	0.0158	0.2429	-0.024	0.0278	0.3878	-0.0117	0.0409	0.7738	0.00812356	0.0137364	0.554261
cg25198495	VKORC1	0.0023	0.005	0.6419	0.0043	0.0105	0.6853	-0.0005	0.017	0.9756	0.00266969	0.0045143	0.554263
cg06072717	COLEC10	-0.0026	0.0152	0.8623	0.0467	0.0291	0.1078	0.0107	0.0411	0.7946	0.00796759	0.0134728	0.554263
cg19933135	KLHL25	-0.0001	0.0107	0.9916	0.0268	0.0206	0.1923	0.0328	0.0321	0.3074	0.00561547	0.00949548	0.554264
cg16693741	RP11-701P16.5	0.0007	0.0068	0.9214	0.0146	0.0133	0.2715	0.0432	0.0201	0.03155	0.00358054	0.00605455	0.554265
cg07102546	ABL1	-0.0001	0.0076	0.9864	-0.0197	0.0152	0.1972	-0.011	0.0232	0.6363	-0.00402	0.00679765	0.554265
cg23501610	PRAMEF11	-0.0117	0.0167	0.482	0.0017	0.0311	0.9569	0.0337	0.0494	0.4944	-0.00870094	0.014713	0.554267
cg04877711	PNPLA7;MRPL41	-0.0025	0.014	0.8572	-0.0262	0.0275	0.3403	-0.0025	0.0386	0.9484	-0.00737813	0.0124763	0.554271
cg11429385	HERC6	0.0082	0.0107	0.4459	-0.0719	0.0233	0.001997	-0.0765	0.0358	0.03281	-0.0057503	0.0097237	0.554273
cg21366602	EPS15	-0.0027	0.014	0.8466	-0.0248	0.0271	0.3603	-0.058	0.0375	0.1224	-0.00735558	0.0124383	0.554275
cg07597011	GRINA;PARP10	-0.0045	0.008	0.5777	-0.0034	0.0178	0.8481	0.0102	0.0289	0.7246	-0.00431515	0.00729691	0.554275
cg01027109	TCEA3	-0.0085	0.0093	0.3603	0.0089	0.0182	0.6237	0.026	0.029	0.3689	-0.00489737	0.00828145	0.554275
cg06932691	MIR6130	-0.009	0.0232	0.6978	-0.0185	0.0373	0.619	-0.067	0.0569	0.2387	-0.01165	0.0197002	0.554276
cg26244522	TMEM109;RP11-881M11.4	0.0044	0.0075	0.5552	0.0023	0.017	0.8942	0.0029	0.0255	0.9104	0.00405786	0.00686188	0.554278
cg27357229	SCN9A;AC010127.3	-0.0062	0.0136	0.6491	-0.0103	0.0256	0.6864	-0.0333	0.0356	0.3496	-0.00710244	0.0120104	0.55428
cg03780733	PCDHB7	0.0149	0.0318	0.6404	0.0246	0.0638	0.6999	0.0153	0.0978	0.8757	0.0168303	0.0284606	0.554284
cg01607934	ZNF805	-0.0028	0.0107	0.7947	-0.0167	0.0211	0.4282	-0.0139	0.031	0.6544	-0.00564333	0.00954308	0.554284
cg00817377	ELN	-0.0071	0.0077	0.3595	0.0083	0.0156	0.5929	0.0019	0.0239	0.9372	-0.0040831	0.0069047	0.554286
cg26336087	AASS	-0.0004	0.0153	0.979	-0.0334	0.0281	0.2348	-0.0243	0.0405	0.5492	-0.00794613	0.0134373	0.554286
cg15398424	Y_RNA	-0.0002	0.0137	0.9863	-0.0336	0.0266	0.2072	-0.014	0.0463	0.7625	-0.00720234	0.0121795	0.554287
cg06706156		0.0016	0.0056	0.7776	0.0097	0.0122	0.4254	0.0348	0.0196	0.07591	0.00300963	0.00508945	0.554287
cg09068809		-0.0141	0.0121	0.246	0.019	0.0217	0.3799	-0.002	0.0313	0.948	-0.00624941	0.0105681	0.554288
cg26076846	TANC2	-0.013	0.0203	0.5226	0.0634	0.0309	0.04003	0.0662	0.0444	0.1361	0.0100329	0.0169663	0.55429
cg10768409	ENKUR	0.0006	0.008	0.9419	0.0209	0.017	0.2186	0.0477	0.0267	0.07417	0.00428045	0.00723855	0.554292
cg13973788		0.0179	0.0212	0.398	-0.018	0.0448	0.6873	-0.0331	0.0688	0.6308	0.0113317	0.0191627	0.554292
cg09412461	IKBKAP;FAM206A	0.0096	0.0135	0.4773	-0.0046	0.0308	0.8826	0.0987	0.037	0.007615	0.00731158	0.0123644	0.554293
cg19439331	TET1	-0.0032	0.0111	0.7747	-0.0173	0.0228	0.4484	-0.001	0.0343	0.9763	-0.0059016	0.00998011	0.554296
cg00994411	PCMTD1;RP11-110G21.1	0.0105	0.0143	0.4619	-0.0071	0.0334	0.831	-0.0808	0.0644	0.2099	0.00777357	0.0131458	0.554296
cg12347349	CTD-2091N23.1	-0.0037	0.0196	0.8507	-0.0265	0.0321	0.4105	-0.071	0.0469	0.1301	-0.00989188	0.0167282	0.554299
cg15266268		0.0023	0.0119	0.8452	-0.0307	0.0204	0.1331	-0.0431	0.0296	0.1461	-0.00607824	0.010279	0.554301
cg00869372		0.0008	0.0082	0.9244	0.0197	0.017	0.2468	0.0234	0.0252	0.3535	0.00436736	0.0073857	0.554302
cg14116561	KCNT1	-0.0122	0.017	0.472	0.0018	0.0295	0.9511	0.0103	0.0423	0.8084	-0.00870981	0.0147293	0.554303
cg26893705		-0.005	0.0063	0.4291	0.0035	0.0128	0.7826	-0.0313	0.0189	0.09756	-0.00334243	0.00565244	0.554303
cg13545700	GYG1	-0.0103	0.0149	0.4888	0.0012	0.0282	0.9664	0.0202	0.0394	0.6091	-0.00779018	0.0131741	0.554303
cg09523171	DHDH	0.0043	0.0195	0.8251	0.028	0.0345	0.4165	0.0448	0.0493	0.364	0.0100383	0.016976	0.554305
cg11709870	USH2A	-0.0094	0.0108	0.384	0.0104	0.0228	0.649	-0.0259	0.0331	0.4349	-0.00577149	0.00976037	0.554307
cg15761248	CTD-2530H12.4	0.0053	0.0066	0.4196	-0.0035	0.0129	0.7871	-0.0164	0.0196	0.4031	0.00347437	0.00587564	0.554308
cg04097274	SETD8	0.0009	0.0054	0.8658	0.0121	0.0116	0.2964	0.011	0.019	0.5632	0.00289482	0.00489554	0.554308
cg00694431	ENPP2	0.005	0.0079	0.5264	0.0007	0.017	0.9663	-0.0194	0.025	0.4396	0.00423633	0.00716422	0.554308
cg18234201	CHST11	0.014	0.0159	0.3802	-0.0108	0.0289	0.7094	-0.0087	0.0449	0.8467	0.00823753	0.0139308	0.554308
cg22790836	MRPL13;MTBP	0.0102	0.014	0.4667	-0.003	0.0265	0.911	0.0309	0.0373	0.4077	0.00731973	0.0123787	0.554308
cg19763230	PPFIA3;C19orf73	-0.0141	0.0102	0.1669	0.0288	0.0202	0.153	0.0661	0.0311	0.03371	-0.00538395	0.00910506	0.55431
cg02056921	PLEKHN1	-0.0137	0.0111	0.216	0.0286	0.0234	0.2219	-0.0238	0.0367	0.5161	-0.00593015	0.0100289	0.554314
cg00493554	MATN4	-0.0105	0.0124	0.3961	0.0112	0.0267	0.6745	-0.0077	0.0393	0.8436	-0.00665001	0.0112463	0.554316
cg23972869	RPL18;SPHK2	0.0064	0.0135	0.6355	0.0093	0.0253	0.7131	-0.0251	0.0359	0.4845	0.00704271	0.0119105	0.554316
cg07519485	MLN	-0.0044	0.0108	0.6812	-0.0098	0.02	0.6231	-0.0037	0.032	0.9068	-0.00561914	0.00950298	0.554317
cg09218354	MATN3	0.0107	0.0142	0.45	-0.0057	0.0291	0.8445	-0.0182	0.0414	0.6599	0.00754592	0.0127617	0.554322
cg04772569	WDR34;MIR1268A	-0.0005	0.0074	0.9468	-0.0202	0.016	0.2054	-0.0414	0.0239	0.08349	-0.0039714	0.00671644	0.554323
cg14849597	SRD5A3	-0.0117	0.0115	0.3066	0.0149	0.0221	0.4997	-0.0318	0.0355	0.3708	-0.00603208	0.0102015	0.554323
cg02016305		-0.0044	0.0307	0.8866	0.0632	0.0479	0.1873	0.1001	0.0731	0.1706	0.0152831	0.0258469	0.554324
cg26321153	PTPRN2	0.0028	0.0127	0.8241	0.0202	0.0239	0.3978	-0.0581	0.038	0.1263	0.00663133	0.011215	0.554324
cg18201077	RSAD2	0.003	0.0149	0.839	0.0211	0.0255	0.407	-0.0371	0.0374	0.3204	0.00760686	0.0128648	0.554325
cg17953949		-0.0001	0.0152	0.9937	-0.0335	0.0276	0.2243	-0.0555	0.0378	0.1421	-0.0078727	0.0133144	0.554325
cg23578349	VWA5B1	0.017	0.0215	0.429	-0.0117	0.0437	0.788	-0.0881	0.0645	0.1725	0.0114069	0.0192916	0.554328
cg27568809	IL6ST	0.0051	0.0188	0.7848	0.0228	0.0322	0.4798	0.1363	0.044	0.001942	0.00959973	0.0162354	0.55433
cg02057050	SH3BP2	-0.0067	0.0234	0.7746	-0.0232	0.036	0.5195	-0.0564	0.0514	0.2731	-0.0116007	0.0196196	0.554332
cg22431130		0.0116	0.0105	0.2712	-0.0155	0.0194	0.4224	-0.0054	0.0286	0.8493	0.00546002	0.00923423	0.554332
cg15737804	ARAP2;LOC439933;RP11-431M7.3	-0.011	0.0093	0.2361	0.0206	0.0191	0.2814	0.0355	0.0257	0.1681	-0.00494398	0.00836149	0.554333
cg03688571	BHLHE40-AS1;AC018816.4	0.0099	0.0137	0.4722	-0.0023	0.0252	0.9282	-0.0099	0.04	0.8052	0.00711681	0.0120363	0.554333
cg18207109	AIFM2	0.0166	0.0214	0.4394	-0.0055	0.0363	0.8786	-0.0514	0.0538	0.3395	0.0109002	0.0184349	0.554335
cg04379738	POLE2	0.0091	0.0104	0.38	-0.0115	0.023	0.6176	-0.031	0.0338	0.3602	0.00560308	0.00947626	0.554336
cg04501201	LINC01227;RP11-18F14.1	0.0157	0.0096	0.1018	-0.037	0.0191	0.05292	-0.0464	0.0289	0.1092	0.00507166	0.0085775	0.554336
cg18766056	AKIRIN1	0.0137	0.013	0.2915	-0.0181	0.0247	0.4648	-0.0669	0.0381	0.07912	0.00680195	0.0115039	0.554338
cg00715161		0.0029	0.0139	0.8379	-0.0378	0.0243	0.1189	-0.042	0.0339	0.2161	-0.007134	0.0120655	0.554338
cg06737937	SRI	-0.0043	0.0147	0.7709	-0.0271	0.0336	0.4202	-0.0511	0.0633	0.4195	-0.00796295	0.0134675	0.554339
cg23294940	ANAPC16;ASCC1	-0.0005	0.0121	0.9687	0.024	0.0199	0.2275	0.0433	0.0308	0.1597	0.00611304	0.0103388	0.554339
cg05909851	AC018890.6	-0.0001	0.0093	0.9891	0.0204	0.0166	0.2197	-0.0045	0.0261	0.8626	0.00479724	0.00811347	0.554341
cg20026499	OVOL1;OVOL1-AS1;RP11-770G2.4	0.0047	0.0091	0.6053	0.0052	0.018	0.7702	0.023	0.0273	0.4002	0.00480178	0.00812116	0.554341
cg12550866	EVX1;RP1-170O19.17;RP1-170O19.16	-0.0104	0.0162	0.5183	-0.0017	0.0298	0.9546	0.0359	0.046	0.4351	-0.00841541	0.0142328	0.554342
cg24784036	SEMA3B	0.0042	0.0086	0.6251	0.0062	0.0178	0.7292	0.0255	0.0287	0.3749	0.00457851	0.00774357	0.554343
cg12956117	AGBL1	-0.0073	0.0113	0.5177	-0.0007	0.0225	0.9762	-0.022	0.0335	0.5125	-0.00597061	0.010098	0.554343
cg04754904	MEG3;RP11-123M6.2	-0.0068	0.0133	0.6112	0.0576	0.0255	0.02396	0.0189	0.039	0.6271	0.00697242	0.0117924	0.554344
cg23502877	DYNC2H1	0.0087	0.0132	0.5118	0	0.0268	0.9998	0.0089	0.0386	0.818	0.00700149	0.0118416	0.554344
cg00931336	RP4-591L5.2	0.0118	0.0116	0.3097	-0.0152	0.0224	0.4968	0.0428	0.0343	0.2122	0.00609042	0.0103007	0.554346
cg01562552	MGLL	-0.0024	0.0127	0.8486	-0.0253	0.0262	0.3334	-0.0507	0.0387	0.1905	-0.00675698	0.0114282	0.554348
cg03614854	RHCG	0.0019	0.0137	0.8888	0.0279	0.027	0.3018	-0.028	0.0405	0.49	0.00722344	0.0122172	0.554353
cg16045750	RN5S74;MDM4	-0.001	0.0078	0.8978	-0.017	0.0158	0.2811	-0.0151	0.0242	0.5336	-0.00413527	0.00699415	0.554354
cg06631558	B3GALTL	0.0006	0.0124	0.9606	-0.0312	0.0232	0.1787	-0.0337	0.0352	0.339	-0.00646585	0.010936	0.554355
cg20907456	AP000662.4	0.0044	0.0059	0.4513	-0.0025	0.0126	0.8409	-0.0167	0.0193	0.3867	0.00315916	0.00534323	0.554355
cg17715243	WDR37	-0.0136	0.0133	0.3045	0.0141	0.0234	0.5475	0.0071	0.0339	0.8347	-0.00683645	0.0115628	0.554356
cg26709579		-0.0078	0.0152	0.6075	-0.0087	0.0295	0.7687	0.0329	0.0478	0.492	-0.00798881	0.0135118	0.554356
cg22402843	NDE1	-0.0179	0.0163	0.2717	0.0279	0.0323	0.3876	0.0481	0.0435	0.2695	-0.00860375	0.014552	0.554359
cg13344709	SPATA17	0.0001	0.0083	0.9868	0.0237	0.0175	0.1761	0.0505	0.0273	0.06412	0.00443386	0.00749928	0.554361
cg14231966	FURIN	0.0007	0.0061	0.9062	-0.0225	0.0134	0.09334	-0.0192	0.0227	0.3993	-0.00328243	0.00555182	0.554362
cg20144984		0.0011	0.0156	0.9454	-0.0395	0.0288	0.1697	-0.0657	0.0458	0.1513	-0.00810993	0.013717	0.554364
cg25366970	UMODL1;TMPRSS3	0.0033	0.0079	0.6805	0.007	0.0148	0.6366	0.0014	0.022	0.9481	0.00412045	0.00696928	0.554366
cg27167221	CAMTA1	-0.0115	0.0233	0.6224	-0.0169	0.0497	0.7336	-0.0338	0.0751	0.6526	-0.012473	0.0210967	0.554366
cg04406795	STXBP6	0.0144	0.0105	0.1732	-0.0277	0.0203	0.1717	-0.0559	0.0307	0.06863	0.00551398	0.00932629	0.554366
cg25963505	SLC13A4;AC091736.10	0.009	0.0179	0.6156	0.0104	0.0332	0.7546	0.0409	0.0519	0.4308	0.00931531	0.0157559	0.554368
cg11163901	NKX6-2	-0.0033	0.0178	0.8515	-0.0313	0.034	0.358	0.0045	0.0514	0.9304	-0.00932341	0.0157696	0.554369
cg25576789	PTPRN2	-0.011	0.0188	0.5572	-0.0057	0.0374	0.8783	-0.0079	0.056	0.8877	-0.00993093	0.0167972	0.55437
cg16911583	TMEM149;U2AF1L4;IGFLR1	-0.0113	0.0121	0.3482	0.01	0.0217	0.6436	0.0035	0.0331	0.9167	-0.00624811	0.0105681	0.554371
cg11737856	FAM227A;RP1-199H16.5	0.0053	0.0059	0.3727	-0.007	0.0129	0.5884	-0.0202	0.0217	0.3519	0.00317216	0.00536545	0.554373
cg19438468	RNU6-71P;COL21A1	-0.0009	0.0084	0.9164	0.0287	0.0178	0.1081	0.0391	0.028	0.1628	0.00449126	0.0075966	0.554373
cg24161501	TCTEX1D1	-0.0087	0.0151	0.5646	-0.0052	0.0312	0.8684	0.0472	0.0448	0.2916	-0.00803577	0.0135919	0.554373
cg10864298	NOSTRIN	-0.001	0.0085	0.9109	-0.0168	0.0161	0.2955	-0.0138	0.0254	0.5868	-0.00444401	0.00751673	0.554376
cg15854333	HSD17B8;SLC39A7	0.0139	0.012	0.2447	-0.0221	0.0232	0.3395	-0.013	0.0336	0.6981	0.0063015	0.0106586	0.554378
cg00438309	MAP7D1	0.0041	0.0127	0.7483	0.0126	0.0208	0.5456	-0.0377	0.0302	0.2111	0.00640829	0.0108393	0.554379
cg01914101	TBC1D16	-0.0221	0.0124	0.07439	0.0528	0.0242	0.02894	0.1245	0.037	0.0007693	-0.00652437	0.0110356	0.55438
cg09766432	INSR	0.0098	0.0121	0.4154	-0.0051	0.0216	0.8144	-0.0018	0.0328	0.9574	0.00624108	0.0105565	0.554381
cg18818270	C10orf142;RP11-20J15.3	-0.0073	0.012	0.5418	-0.0025	0.0245	0.9193	0.0184	0.0382	0.6309	-0.00637128	0.0107768	0.554382
cg25553730	CUX1	0.005	0.0047	0.2833	-0.0104	0.0108	0.3339	-0.0071	0.0185	0.7023	0.00254786	0.00430959	0.554383
cg06728674	DIAPH3	-0.0217	0.013	0.09565	0.052	0.0259	0.04458	0.0706	0.0367	0.05423	-0.00686891	0.0116186	0.554386
cg11866851	RNASEN;C5orf22;DROSHA	0.0096	0.0108	0.374	-0.0118	0.0232	0.61	0.0039	0.0344	0.9095	0.00578847	0.00979109	0.554388
cg06736542		0.0105	0.0236	0.6554	0.0182	0.0434	0.6757	0.0568	0.0668	0.3952	0.0122572	0.0207329	0.554388
cg04120382		0.0065	0.0124	0.6019	0.0067	0.0245	0.7859	0.0288	0.037	0.4369	0.00654078	0.0110637	0.55439
cg10015572		0.0045	0.007	0.5241	0.0002	0.0155	0.9879	-0.0049	0.0241	0.8397	0.00377156	0.00637959	0.554392
cg03227191	TGFA;AC017084.1	0.0003	0.0092	0.9723	0.0113	0.0121	0.352	0.0087	0.0186	0.6421	0.0043296	0.00732353	0.554392
cg13446947	METTL21A	-0.0125	0.0124	0.3116	0.0142	0.0229	0.5338	-0.0279	0.0338	0.4087	-0.00644637	0.0109041	0.554393
cg24083746	CKM	-0.0064	0.0112	0.5694	-0.0039	0.0212	0.8542	0.0202	0.0309	0.5135	-0.00585449	0.00990297	0.554396
cg22692511	TAGLN	0.0323	0.0174	0.06301	-0.0535	0.0283	0.05915	-0.043	0.0414	0.2993	0.00876282	0.0148225	0.554396
cg11692610	EIF4E1B	0.0013	0.0067	0.8413	0.013	0.0137	0.3433	0.0091	0.0203	0.6538	0.0035582	0.00601879	0.554398
cg01638574	ALK	-0.012	0.012	0.3201	0.015	0.0232	0.5195	0.0032	0.0344	0.9261	-0.00630113	0.0106586	0.554402
cg08017858	P4HA3;RP11-632K5.3	0.008	0.0157	0.6104	0.0084	0.028	0.763	0.0399	0.0398	0.3158	0.00809568	0.0136942	0.554402
cg16060034	ARSG	0.0017	0.0078	0.8228	0.0149	0.0163	0.3629	0.0196	0.0243	0.4197	0.00415946	0.00703592	0.554403
cg16729599		0.0082	0.0109	0.4536	-0.0029	0.02	0.884	-0.0252	0.0319	0.429	0.00565805	0.00957089	0.554405
cg07374698	INPP4A	0.0109	0.0119	0.3618	-0.0098	0.0219	0.6534	-0.0002	0.0324	0.9944	0.00618134	0.0104561	0.554405
cg19759300	SMPDL3A	0.0024	0.0088	0.787	0.0154	0.0189	0.4154	-0.0008	0.0289	0.9783	0.00471616	0.00797764	0.554405
cg06890720	LHX2;RP11-85O21.2;RP11-85O21.4	0.0156	0.0201	0.4374	-0.0116	0.0433	0.7886	-0.0529	0.0668	0.4279	0.0107779	0.0182315	0.554406
cg03291430		0.0264	0.0156	0.09164	-0.0571	0.0295	0.05292	-0.0393	0.0412	0.3402	0.00815253	0.0137905	0.554406
cg10917941	HCG18;TRIM39;TRIM39-RPP21	0.0049	0.018	0.7865	0.0231	0.032	0.4696	0.0306	0.0445	0.4914	0.00927448	0.0156884	0.554407
cg17722763	MGRN1;RP11-709D24.6	0.0035	0.0058	0.5541	0.0013	0.0125	0.9202	-0.0057	0.0198	0.7746	0.00311026	0.00526123	0.554409
cg12156980		0.0037	0.0103	0.7223	0.0116	0.0197	0.5541	-0.0004	0.0296	0.9892	0.00539596	0.00912769	0.55441
cg15877588	MORN5	0.0058	0.0077	0.4542	-0.0031	0.0158	0.8431	0.0137	0.0237	0.5614	0.00409191	0.00692178	0.55441
cg02208063	MSI2	0.0102	0.0101	0.3089	-0.0146	0.0205	0.4747	0.0013	0.0316	0.9682	0.00535596	0.00906008	0.554413
cg03401077	ANKRD34C-AS1;ANKRD34C;RP11-17L5.4	0.0243	0.0265	0.3576	-0.0265	0.0525	0.6138	-0.0216	0.0869	0.8034	0.013985	0.0236571	0.554416
cg18584747	OXCT1;OXCT1-AS1	-0.0131	0.0158	0.4058	0.0141	0.0351	0.6881	0.0016	0.0522	0.9758	-0.00851713	0.0144076	0.554416
cg04970593	IL4R	0.004	0.0079	0.6071	0.0054	0.0172	0.7527	-0.0186	0.0272	0.4937	0.00424389	0.00717897	0.554416
cg23240109		-0.0062	0.0124	0.6198	-0.0075	0.0235	0.7486	-0.0207	0.034	0.5431	-0.00648312	0.0109669	0.554418
cg03010887		0.0015	0.009	0.8715	0.0125	0.0146	0.39	-0.0011	0.0215	0.9579	0.00452896	0.00766132	0.554422
cg20437892	AC053503.4	-0.0005	0.0075	0.9468	-0.0172	0.0147	0.2445	-0.0469	0.0236	0.04689	-0.00394927	0.00668071	0.554423
cg27222157	RBM14;RBM14-RBM4;U4	0.0145	0.016	0.3626	-0.0126	0.0294	0.6683	-0.0271	0.0403	0.5014	0.0083077	0.0140536	0.554425
cg07315623	PHACTR4	0.0046	0.01	0.6446	-0.0514	0.0215	0.01687	-0.0267	0.0324	0.4098	-0.00535998	0.00906721	0.554427
cg26513917	C16orf95	0.0069	0.012	0.565	0.0041	0.0237	0.8642	-0.0001	0.0335	0.998	0.00632864	0.0107059	0.554429
cg13262752	YIPF1;DIO1	-0.0164	0.0144	0.2561	0.0202	0.0252	0.4239	0.0473	0.0365	0.1952	-0.00739077	0.0125027	0.554431
cg01139101		0.0182	0.0163	0.2628	-0.0194	0.0272	0.4757	-0.0309	0.0405	0.4459	0.008265	0.0139817	0.554433
cg03333101	MAST1	-0.0065	0.0062	0.2939	0.0125	0.0139	0.3688	0.0101	0.0241	0.6763	-0.00334714	0.00566227	0.554433
cg17740540	LOC101928911	0.0052	0.0104	0.62	0.0072	0.0221	0.7439	0.0347	0.0323	0.2831	0.00556261	0.00941011	0.554433
cg09561174	PITPNM2	-0.0006	0.0093	0.9512	-0.0165	0.0157	0.2946	-0.0354	0.0229	0.1214	-0.00472995	0.00800154	0.554433
cg07421005	EVC2	-0.0053	0.0086	0.5383	-0.0015	0.0176	0.9337	-0.0282	0.0285	0.3225	-0.00456757	0.00772688	0.554435
cg16385733	TENM2;ODZ2;CTC-353G13.1	0.0052	0.0094	0.5829	0.0041	0.0191	0.8281	-0.0083	0.0282	0.7687	0.00498552	0.00843394	0.554436
cg05668745	ABCA12	0.0138	0.0144	0.3376	-0.011	0.0242	0.6499	0.0199	0.0377	0.5975	0.0073151	0.0123749	0.554437
cg04111761	CCR3	-0.0024	0.0089	0.7854	-0.0117	0.016	0.4641	-0.0013	0.0251	0.9591	-0.00459759	0.00777771	0.554438
cg02509825	XKR4	0.0039	0.0116	0.7387	0.0158	0.0239	0.5096	0.0163	0.0343	0.6339	0.00616882	0.0104358	0.554438
cg18800748	RN5S442	-0.0005	0.0101	0.9588	-0.0247	0.0202	0.2209	-0.0342	0.0321	0.2866	-0.00534	0.00903371	0.554441
cg13234628	TNFSF11	-0.0047	0.0093	0.6146	-0.0052	0.0169	0.7593	-0.0122	0.0238	0.6064	-0.00481622	0.00814779	0.554448
cg14296394	DMXL2	0.0027	0.0191	0.8893	-0.047	0.033	0.1543	-0.1048	0.0476	0.0277	-0.00977141	0.0165308	0.554451
cg21886612	LASS4;CERS4	-0.0061	0.0123	0.6217	-0.0075	0.023	0.7439	-0.0353	0.0344	0.3036	-0.00641135	0.0108464	0.554451
cg24475744	DNM2	0.0182	0.0118	0.124	-0.0443	0.0243	0.06869	-0.0692	0.0367	0.05911	0.00627436	0.0106147	0.554452
cg23213230	TRIM13;DLEU2	-0.0051	0.0105	0.6266	-0.0074	0.0211	0.7261	-0.0232	0.0315	0.4622	-0.00555651	0.00940038	0.554457
cg26690334	CLCN7	-0.0067	0.0168	0.6911	-0.0155	0.0308	0.6156	-0.0012	0.045	0.9794	-0.00871783	0.0147486	0.554458
cg10508535		0.004	0.0087	0.6507	-0.0357	0.0166	0.03169	-0.053	0.0255	0.03806	-0.00455486	0.00770583	0.554458
cg07824606		-0.0128	0.0121	0.2916	0.0194	0.0243	0.4256	0.0299	0.0383	0.4348	-0.00640239	0.0108315	0.554459
cg20142271	PRDM8;RP11-377G16.2	0.0154	0.0165	0.351	-0.016	0.0315	0.6125	-0.0132	0.0471	0.7793	0.0086395	0.0146162	0.55446
cg18775606	DHX30;MIR1226	-0.0068	0.0075	0.359	0.0084	0.0158	0.5941	-0.0173	0.0248	0.4854	-0.00400488	0.00677541	0.55446
cg04501323		-0.0059	0.0179	0.7419	0.0537	0.0308	0.08081	0.0723	0.0457	0.1132	0.00914782	0.0154762	0.55446
cg24601409	SRGAP1	-0.0092	0.0219	0.6741	-0.0188	0.0404	0.6409	0.0113	0.0606	0.852	-0.0113803	0.0192532	0.554463
cg03434315	SCN2A	-0.0137	0.0092	0.1346	0.0312	0.0186	0.09277	0.0313	0.0288	0.2771	-0.00487432	0.00824639	0.554463
cg19229823	LUZP6;MTPN;U6	0.0173	0.0169	0.3059	-0.0212	0.0318	0.505	0.0084	0.0496	0.8658	0.008821	0.0149234	0.554464
cg01144650	MYT1L	0.0068	0.024	0.7785	0.031	0.0436	0.4767	0.1326	0.0677	0.05032	0.0124275	0.0210251	0.554466
cg19371661	LRRN2	-0.0103	0.0077	0.1827	0.0236	0.0163	0.1464	0.0217	0.0253	0.3907	-0.00411522	0.00696226	0.55447
cg07309340	GDNF	0.0199	0.0193	0.302	-0.0318	0.0404	0.4314	-0.0684	0.0635	0.2811	0.0102935	0.0174148	0.55447
cg26217588	RP11-14I4.3	0.0046	0.0122	0.7074	0.0142	0.0248	0.5686	0.0635	0.0384	0.0986	0.00647053	0.0109471	0.554471
cg20529074	SLIT2	-0.0074	0.0087	0.3984	0.006	0.0168	0.7204	-0.023	0.0245	0.3469	-0.00456636	0.00772555	0.554472
cg00751156	CHP;EXD1;AC012652.1	0.0085	0.0148	0.5658	0.005	0.0281	0.8593	-0.0068	0.041	0.8678	0.00773993	0.0130948	0.554473
cg00293402	RP11-326A19.4	-0.0114	0.0172	0.5074	-0.0009	0.0303	0.9762	0.0259	0.044	0.556	-0.0088411	0.014958	0.55448
cg11749902		0.0011	0.0118	0.9276	-0.0384	0.0246	0.1187	-0.0583	0.0402	0.147	-0.00628847	0.0106393	0.55448
cg12747657	HDAC4	0.0044	0.0063	0.4831	-0.0022	0.0153	0.8849	-0.017	0.0237	0.4732	0.0034432	0.00582547	0.554481
cg16144294		-0.0063	0.0096	0.5162	-0.0002	0.0191	0.9908	0.0107	0.0279	0.7027	-0.00506977	0.0085775	0.554484
cg19131476	NRXN2	0.0063	0.0086	0.4619	-0.0008	0.0138	0.9556	-0.0163	0.0221	0.4618	0.00431393	0.00729872	0.554485
cg16692211	ZNF408	0.0166	0.0127	0.1912	-0.0317	0.025	0.2037	-0.0024	0.0325	0.9419	0.00669232	0.0113228	0.554487
cg05650680	MIR596	-0.0195	0.0185	0.2927	0.0291	0.037	0.4323	0.0349	0.0516	0.4994	-0.00978	0.0165469	0.554489
cg16552437	C5orf32;CYSTM1	0.0138	0.0119	0.2487	-0.0178	0.021	0.3967	-0.0266	0.0339	0.4327	0.00611926	0.0103533	0.554489
cg24397939	AC007879.5	-0.0053	0.0171	0.7571	-0.0186	0.0291	0.5232	-0.002	0.0462	0.9652	-0.00871379	0.014743	0.554489
cg16809273	SORCS2	-0.0258	0.0262	0.3245	0.0297	0.0496	0.5487	-0.0124	0.0748	0.8687	-0.0136925	0.0231666	0.55449
cg26488318		-0.0074	0.008	0.3542	0.0094	0.0167	0.5756	0.0055	0.0266	0.8353	-0.0042643	0.00721488	0.554492
cg12491659	GAPT	0.0033	0.0091	0.714	0.0123	0.0197	0.5325	-0.0022	0.0318	0.946	0.00488269	0.0082612	0.554494
cg06408522	SERPINB6	-0.0017	0.0094	0.8548	0.0329	0.0192	0.08635	0.0406	0.0287	0.1569	0.00498984	0.0084425	0.554495
cg05990867	RUNX1	-0.0035	0.0108	0.7459	-0.0226	0.0281	0.4212	0.0015	0.0498	0.9757	-0.00595829	0.0100811	0.554495
cg19349811		0.002	0.0093	0.8267	0.0183	0.0197	0.3509	-0.0035	0.0299	0.9079	0.0049706	0.00840997	0.554496
cg10578007	CD93	-0.0057	0.0144	0.6914	-0.0135	0.0265	0.6098	-0.0178	0.0364	0.6249	-0.00747813	0.0126526	0.554498
cg02830207	CARNS1	0.0048	0.0065	0.4616	-0.0034	0.0152	0.8216	-0.0264	0.0235	0.2613	0.0035323	0.00597647	0.554498
cg05083977	CADPS	0.0125	0.0143	0.3823	-0.0144	0.0305	0.6362	0.012	0.0494	0.808	0.00765239	0.0129476	0.554501
cg27105577	BAT4;CSNK2B;GPANK1;XXbac-BPG32J3.22	0.0007	0.0194	0.9708	0.0357	0.0326	0.2736	0.0699	0.045	0.1206	0.00985323	0.0166714	0.554502
cg19463066	MCTP1	-0.0193	0.0136	0.1546	0.0346	0.0251	0.1687	0.0451	0.038	0.2358	-0.00706723	0.0119575	0.554502
cg05536800	HAND2;NBLA00301;RP11-471J12.1	0.0122	0.0143	0.393	-0.0109	0.0285	0.7034	0.0176	0.0412	0.6691	0.00755405	0.0127813	0.554505
cg11071231		-0.0025	0.0172	0.8853	-0.0371	0.0353	0.2937	0.0276	0.0541	0.6102	-0.00913848	0.0154622	0.554506
cg27073830	IL34	-0.0051	0.0077	0.5101	0.0003	0.0163	0.9854	-0.0177	0.0251	0.4809	-0.00411481	0.00696226	0.554509
cg14795672	PPIL3	-0.0141	0.0155	0.3636	0.0123	0.0284	0.6635	0.0245	0.0446	0.5828	-0.00804102	0.0136056	0.554513
cg00510011	GPR98	0.0012	0.0187	0.9485	0.0389	0.0346	0.2598	0.021	0.0502	0.6759	0.00972268	0.016451	0.554516
cg17473257		0	0.011	0.9971	0.0286	0.0218	0.1899	0.0166	0.0347	0.6318	0.00580404	0.00982061	0.554517
cg14120403		-0.0175	0.0125	0.1611	0.0299	0.0227	0.1885	0.0215	0.0325	0.508	-0.00647125	0.0109496	0.55452
cg00518787	SPATA6;U4	0.0091	0.0085	0.2856	-0.0184	0.0192	0.3387	-0.0107	0.0289	0.7107	0.00459349	0.0077724	0.55452
cg07657348	TMEM51	-0.0091	0.0113	0.4166	0.0062	0.0222	0.7791	0.001	0.0349	0.9767	-0.00595163	0.0100705	0.554522
cg00029640	USF2	-0.0062	0.0099	0.5291	-0.0016	0.0178	0.928	-0.0127	0.0259	0.6245	-0.00511323	0.00865186	0.554522
cg23851860	ADAM19	-0.0119	0.0143	0.4057	0.0099	0.0287	0.7295	0.0418	0.0379	0.2699	-0.0075643	0.0127992	0.554522
cg21281164	STXBP5-AS1;RP11-497D6.3;RP11-497D6.4	0.0012	0.0097	0.9004	-0.0255	0.0176	0.1463	-0.0359	0.0249	0.1487	-0.00502063	0.00849521	0.554523
cg23131164	SCARB1	0.0106	0.0078	0.1729	-0.0224	0.0158	0.1571	-0.019	0.0244	0.4379	0.0041335	0.00699415	0.554525
cg25851921	HEG1	0.0054	0.0077	0.4842	-0.0016	0.0162	0.9194	-0.0001	0.0264	0.9984	0.00411001	0.0069544	0.554525
cg09894746	PSMD14	-0.0141	0.015	0.3472	0.0158	0.0293	0.5883	-0.0122	0.0424	0.7737	-0.0078909	0.013352	0.554527
cg10930027	FAM180B	0.0005	0.0158	0.9723	0.0506	0.0361	0.1613	0.0497	0.048	0.3006	0.0085542	0.0144744	0.554527
cg13995113		0.0057	0.0104	0.5825	0.0048	0.0214	0.8231	-0.0049	0.0342	0.8859	0.00552805	0.0093539	0.554528
cg23332586	FAM19A5	0.0124	0.0104	0.232	-0.0207	0.0202	0.3034	0.0099	0.031	0.7497	0.00546452	0.00924646	0.554531
cg16671801	HECW1	0.0143	0.0194	0.4607	-0.0057	0.0384	0.8815	-0.0059	0.0618	0.9237	0.0102333	0.0173157	0.554532
cg16328896	CAV3;C3orf32	0.0096	0.0084	0.2544	-0.0194	0.0182	0.2865	-0.0161	0.0304	0.5956	0.00450732	0.00762686	0.554534
cg13664817		-0.007	0.0161	0.6619	-0.0118	0.0276	0.6696	-0.0476	0.0422	0.26	-0.00821865	0.0139068	0.554534
cg05295584	AKNAD1;RP11-475E11.5	-0.003	0.0097	0.7568	0.0355	0.0188	0.05904	0.0254	0.029	0.3819	0.00509435	0.00862022	0.554536
cg24300315	MBIP	-0.0063	0.0135	0.638	-0.011	0.028	0.6935	-0.0012	0.0423	0.978	-0.00718649	0.0121604	0.554536
cg14692552	RINL	-0.001	0.0101	0.9197	-0.0239	0.0208	0.2512	-0.0381	0.0316	0.229	-0.00536927	0.00908552	0.554541
cg26023686	SECISBP2	-0.0151	0.0185	0.4124	0.0077	0.0324	0.8129	0.0485	0.0452	0.2833	-0.00949422	0.0160655	0.554542
cg22113116	RP1-231P7P.1	0.0111	0.023	0.6302	0.0133	0.0386	0.7309	0.0531	0.0526	0.3128	0.0116764	0.0197584	0.554546
cg04040239	MFSD7	-0.0004	0.0056	0.9432	0.0164	0.0112	0.1447	0.024	0.0177	0.1743	0.00296	0.00500879	0.554547
cg17719386	SPNS1;RP11-264B17.4;RP11-264B17.3	-0.0038	0.0084	0.6524	-0.007	0.0168	0.675	-0.0121	0.0241	0.615	-0.00444	0.00751319	0.554547
cg12984893	INPP5A	-0.0065	0.0084	0.4397	0.0038	0.0168	0.8205	0.0169	0.0251	0.501	-0.00444	0.00751319	0.554547
cg26335937		0.0006	0.0098	0.9511	-0.0283	0.0196	0.1489	-0.0508	0.0301	0.09196	-0.00518	0.00876539	0.554547
cg02102829	CTBP2	0.0334	0.0199	0.09336	-0.0689	0.0369	0.0619	-0.1594	0.0548	0.00364	0.0103507	0.0175153	0.55455
cg21960110	HBZ;HBM	-0.0025	0.0064	0.6923	-0.0075	0.0135	0.5796	-0.0315	0.0225	0.1618	-0.00341752	0.00578305	0.554551
cg11009792	NQO1;CTD-2033A16.3	-0.003	0.0133	0.8192	-0.0245	0.0275	0.3738	-0.0089	0.0375	0.8129	-0.00707563	0.0119732	0.554551
cg07708712	CALB2	-0.0113	0.0132	0.3928	0.0085	0.0246	0.7294	-0.0137	0.0379	0.7183	-0.00687358	0.0116313	0.554551
cg16909718	ITPKA	-0.0057	0.0102	0.5764	-0.0042	0.0207	0.8381	0.0202	0.0295	0.4933	-0.00540695	0.00914952	0.554551
cg17455968	TBXAS1	-0.0021	0.009	0.8128	0.0312	0.0177	0.07723	0.0142	0.0281	0.6143	0.0047409	0.00802247	0.554552
cg13921686	INSL6	0.0082	0.007	0.2449	-0.015	0.0143	0.2911	-0.0358	0.0208	0.0856	0.0037154	0.00628715	0.554552
cg14629287	LOC285830;Y_RNA;HLA-F-AS1	-0.0038	0.0096	0.6947	-0.0131	0.0226	0.5607	-0.0144	0.0349	0.6809	-0.00522156	0.00883588	0.554554
cg05897472		-0.0029	0.0159	0.8548	-0.0228	0.0268	0.3939	0.0096	0.0368	0.7949	-0.00808091	0.0136745	0.554556
cg13804476	LAMP1	0.002	0.0102	0.8409	0.0174	0.0194	0.3705	0.0138	0.0302	0.647	0.00533517	0.00902818	0.554556
cg15700587	MIR548I4;CNTNAP2	-0.0198	0.0141	0.1587	0.0366	0.0265	0.1673	0.0937	0.038	0.01361	-0.0073559	0.0124477	0.554557
cg14260083	RADIL	0.0036	0.0128	0.7794	0.0176	0.0241	0.4643	-0.0038	0.0357	0.9145	0.00668032	0.0113045	0.554558
cg02525637	CD81	-0.0056	0.0117	0.6326	-0.0082	0.0227	0.7162	-0.0196	0.0346	0.5718	-0.00614573	0.0103999	0.554559
cg21278285	ZNF416	-0.0026	0.0128	0.8372	-0.0239	0.0259	0.3571	-0.0002	0.0395	0.9957	-0.00678114	0.0114751	0.554559
cg24652204	OPN4	0.0098	0.0102	0.3336	-0.0139	0.0215	0.5159	-0.0021	0.0299	0.9445	0.00544579	0.00921551	0.554562
cg09335354	TMEM210;RP11-350O14.18	-0.0113	0.0112	0.3124	0.0143	0.0216	0.5095	-0.005	0.0311	0.8727	-0.00587557	0.00994285	0.554565
cg19270277	CROCC	0.0088	0.0064	0.1705	-0.0186	0.0129	0.1499	-0.0325	0.0202	0.1075	0.00338792	0.0057332	0.554568
cg11689323	TMEM211	-0.0043	0.0091	0.6415	-0.0068	0.0181	0.7052	-0.0105	0.0271	0.6982	-0.00480442	0.00813028	0.554568
cg12907060	EEF1B2;NDUFS1	-0.0093	0.0104	0.3696	0.0102	0.0212	0.6326	0.0272	0.0313	0.3854	-0.0055175	0.00933701	0.554568
cg26457564	RFX1	0.0044	0.0055	0.4215	-0.0042	0.0123	0.7336	0.0059	0.0195	0.7639	0.00296698	0.0050209	0.55457
cg00182168	ACSL3	0.0002	0.0124	0.989	-0.0326	0.0244	0.1815	-0.0164	0.0383	0.6687	-0.00653234	0.0110544	0.55457
cg27253386	BRCA2;ZAR1L	-0.0132	0.011	0.2311	0.02	0.0204	0.3271	0.0117	0.0306	0.7031	-0.00572141	0.00968213	0.554571
cg16179148	ABCG1;TMPRSS3	0.0074	0.0097	0.4423	-0.0037	0.019	0.8463	0.0073	0.0276	0.7911	0.00510507	0.00863926	0.554577
cg10142271		-0.0043	0.0126	0.7351	0.0454	0.0238	0.05667	0.0297	0.036	0.4092	0.00658027	0.0111357	0.554577
cg20984904	PTPRN2	-0.0071	0.0087	0.4185	0.0081	0.0202	0.6904	-0.018	0.0292	0.5389	-0.00472163	0.00799041	0.554579
cg07005913	RGS3	-0.0098	0.0084	0.2454	0.0184	0.0174	0.2909	0.0092	0.0284	0.7468	-0.00447001	0.00756463	0.554581
cg00141253	FICD	0.0019	0.0053	0.7248	0.0076	0.0118	0.5221	0.0153	0.0191	0.4239	0.00285687	0.00483472	0.554582
cg09604725	CENPN;C16orf61;CMC2	-0.0098	0.0105	0.3527	0.012	0.0214	0.5755	0.0423	0.0313	0.1755	-0.00557014	0.00942646	0.554584
cg26814241	FGFRL1	-0.0099	0.0126	0.4323	0.006	0.0248	0.8099	-0.0182	0.0397	0.6457	-0.00663781	0.0112333	0.554585
cg00347546	FAM190B	0.0233	0.0164	0.1552	-0.0366	0.0285	0.1987	-0.0388	0.04	0.3329	0.00839938	0.0142146	0.554588
cg17505776	ITSN1	-0.0025	0.0068	0.7089	-0.0077	0.0133	0.5606	0.0207	0.0212	0.3299	-0.00357761	0.00605455	0.554589
cg05013284	AP001793.2	0.0039	0.0099	0.6946	0.0094	0.0183	0.6056	-0.0026	0.0275	0.9256	0.00514522	0.00870748	0.55459
cg26875524	GLIS1	-0.0097	0.0131	0.4585	0.0028	0.0237	0.9066	0.0258	0.0379	0.4953	-0.0067747	0.0114651	0.55459
cg14358756	GRHL2	-0.0076	0.0095	0.4205	0.0036	0.0168	0.8289	0.0386	0.0239	0.1068	-0.00488637	0.00826943	0.55459
cg19996939		-0.0061	0.0129	0.6341	-0.0094	0.0252	0.7089	-0.0534	0.0351	0.1276	-0.0067852	0.0114829	0.554591
cg06910100	USHBP1	0.0052	0.0128	0.6865	0.0128	0.0253	0.6127	-0.0193	0.0385	0.6163	0.00674887	0.0114215	0.554591
cg05763831	SLC35F4;7SK	-0.0086	0.0105	0.4119	0.0072	0.0216	0.7398	-0.0084	0.0345	0.8066	-0.00558003	0.00944336	0.554591
cg10322476	PTPRK;RP11-73O6.4	0.0122	0.0129	0.3437	-0.0128	0.0244	0.5984	-0.0357	0.0372	0.3361	0.00673871	0.0114043	0.554592
cg08680129	PRX	0.0072	0.0119	0.5466	0.0028	0.0188	0.8834	0.0077	0.0274	0.7786	0.00594137	0.010055	0.554594
cg12146151	ITGB4	-0.0145	0.0178	0.4176	0.0107	0.0353	0.7624	-0.0409	0.0573	0.4756	-0.00939141	0.0158937	0.554595
cg20149935	IPO11;KIF2A	-0.0096	0.0155	0.5367	-0.0028	0.0284	0.9204	-0.032	0.0384	0.4047	-0.00803935	0.0136056	0.554596
cg05629820		0.0042	0.0076	0.5804	0.0033	0.0153	0.8303	0.0116	0.0233	0.6198	0.00402188	0.00680652	0.554596
cg09225946		-0.0109	0.0135	0.423	0.0053	0.0237	0.8225	-0.013	0.0337	0.7003	-0.00693133	0.0117304	0.554597
cg05817664	RP11-61J19.4	0.001	0.0174	0.9559	-0.0413	0.0313	0.1873	0.0028	0.0474	0.9531	-0.00898616	0.015208	0.5546
cg09703297	RP4-680D5.2	0.0057	0.0108	0.5948	0.0054	0.0203	0.7888	-0.0598	0.0265	0.02406	0.00563382	0.00953461	0.5546
cg20249981		-0.0018	0.0081	0.8296	0.0306	0.0168	0.06876	0.034	0.0257	0.1866	0.00431115	0.00729623	0.554605
cg13826167	ANKDD1A;AC069368.3	-0.0017	0.0083	0.843	0.0297	0.0169	0.07802	-0.0119	0.0265	0.6539	0.00440196	0.00745001	0.55461
cg20369469		0.0182	0.0341	0.5938	0.0149	0.0577	0.7956	0.0356	0.0967	0.7129	0.0173458	0.0293566	0.554611
cg16649560	IL4R	0.006	0.0075	0.4271	-0.0046	0.0155	0.7641	-0.0185	0.0255	0.4671	0.00398904	0.00675119	0.554611
cg25007447	RP11-511B23.2	0.008	0.0089	0.3708	-0.0091	0.0183	0.6217	-0.0002	0.0271	0.9946	0.00472907	0.00800366	0.554612
cg14661475	FNTB;CHURC1-FNTB;MAX	-0.0096	0.0124	0.4403	0.005	0.0239	0.8337	0.0235	0.0378	0.534	-0.00650346	0.0110068	0.554614
cg11704839	HIBCH	-0.0042	0.0095	0.6581	-0.0088	0.0198	0.6581	-0.0077	0.0317	0.8091	-0.00506079	0.00856514	0.554615
cg14478163	ANKRD34B	0.0109	0.0113	0.3345	-0.0133	0.0223	0.5498	-0.0382	0.0345	0.2683	0.00595568	0.0100798	0.554617
cg15558278	PACSIN1	-0.0021	0.0097	0.8277	-0.0191	0.0206	0.3526	-0.0265	0.0299	0.376	-0.00518522	0.00877578	0.554617
cg05280537	MARK3	-0.0125	0.0156	0.4229	0.0068	0.0287	0.8117	0.0665	0.0424	0.1166	-0.00809829	0.0137061	0.554619
cg25155098	ESR1	-0.0082	0.0183	0.6522	-0.0125	0.031	0.6862	0.0229	0.0411	0.5773	-0.00931123	0.015759	0.55462
cg00981661	MKLN1	0.0006	0.0158	0.9718	0.0363	0.0302	0.2281	0.0757	0.0429	0.0776	0.00827178	0.0139998	0.55462
cg20909773	PLAG1	0.0178	0.0136	0.1886	-0.0295	0.0251	0.2398	-0.0495	0.0361	0.1707	0.00706512	0.0119575	0.554621
cg14732998	ZNF793	-0.0037	0.0135	0.7867	-0.019	0.0255	0.4546	-0.0015	0.0369	0.967	-0.00704946	0.0119311	0.554624
cg17029209	USP24	0.0054	0.01	0.5876	0.0053	0.0221	0.8101	-0.011	0.0342	0.7484	0.00538301	0.00911071	0.554625
cg06241689	C2orf72	-0.0046	0.0091	0.6141	-0.0054	0.0175	0.7578	-0.0367	0.0262	0.1606	-0.00477028	0.00807367	0.554625
cg00990769	MATN2	0.0078	0.0097	0.4229	-0.008	0.0221	0.7178	-0.0166	0.0332	0.6161	0.00524786	0.00888211	0.554631
cg21096579		-0.0023	0.0055	0.6757	-0.0063	0.0123	0.6099	-0.0023	0.0182	0.9009	-0.00296652	0.0050209	0.554632
cg05480623	TAP1;PSMB9	0.0022	0.0151	0.8817	-0.0346	0.025	0.1664	-0.014	0.0376	0.7089	-0.00763666	0.0129253	0.554633
cg03028721	GJA1	0.0066	0.0133	0.6187	0.0089	0.027	0.7408	0.0277	0.0415	0.5055	0.00704911	0.011931	0.55464
cg05969889	AIG1;RP1-45I4.2	-0.0086	0.0099	0.3833	0.0054	0.017	0.7528	-0.0002	0.0269	0.9949	-0.00505451	0.00855506	0.55464
cg03228766		0.0099	0.0159	0.5351	0.0024	0.0319	0.9406	0.0326	0.0527	0.5358	0.00840752	0.0142303	0.554642
cg23144115	NDFIP1	0.0013	0.0099	0.8915	0.0188	0.0186	0.3134	0.0109	0.0274	0.6899	0.00516327	0.00873919	0.554643
cg08315524		0.0044	0.0084	0.5978	0.0044	0.0161	0.7819	-0.003	0.0221	0.8926	0.0044	0.00744731	0.554643
cg07448060	MAGI2;MAGI2-AS3	0.0129	0.014	0.3547	-0.0132	0.0269	0.6237	-0.0541	0.0427	0.2054	0.00733721	0.0124188	0.554644
cg15434599	MDM2	-0.004	0.0113	0.7195	-0.0131	0.0218	0.5476	-0.0199	0.0312	0.525	-0.00592722	0.0100323	0.554646
cg02978894	SLC4A10	0.002	0.0225	0.9293	0.0342	0.0355	0.3356	0.0187	0.0469	0.6898	0.011228	0.0190044	0.554648
cg16604391	RP11-592O2.1;SCARB1	-0.0074	0.0089	0.4025	0.0049	0.0165	0.7661	0.0108	0.0234	0.6447	-0.0046279	0.00783314	0.554648
cg06941527	LINC01167;LINC01166;RP13-137A17.5;RP13-137A17.4	-0.0081	0.0236	0.7306	-0.0205	0.0367	0.5758	-0.0721	0.0632	0.2533	-0.0117275	0.0198501	0.55465
cg24998110	C17orf101;HEXDC	0.0054	0.0133	0.6857	0.0128	0.0256	0.618	0.0468	0.0381	0.2188	0.00697283	0.0118022	0.554651
cg04624885	APC2	-0.0198	0.0195	0.3113	0.0244	0.037	0.5101	0.0378	0.0552	0.4935	-0.0101919	0.0172508	0.554652
cg23846443	NOX3	0.0136	0.0152	0.3722	-0.0749	0.0269	0.005334	-0.0073	0.0398	0.8552	-0.00781836	0.0132335	0.554653
cg00179026		-0.0047	0.0069	0.4976	0.0012	0.0155	0.9384	-0.0072	0.0244	0.7689	-0.00372418	0.00630362	0.554654
cg02816067	PVRL1	0.0045	0.0058	0.4434	-0.0032	0.0123	0.7975	-0.0094	0.0199	0.636	0.00309932	0.00524601	0.554658
cg04911175	AC106706.1	-0.0031	0.009	0.7281	-0.0105	0.0171	0.5366	-0.0384	0.0265	0.1479	-0.00470521	0.00796426	0.554661
cg00631051	FAM136A	-0.0104	0.0075	0.1647	0.0254	0.0161	0.1157	0.0235	0.0243	0.3324	-0.00401646	0.00679853	0.554665
cg01392243		-0.016	0.0131	0.2211	0.0232	0.0236	0.3247	-0.0104	0.0347	0.7656	-0.00676669	0.0114537	0.554665
cg05053752	SLC37A3	-0.0127	0.0294	0.6662	0.0822	0.0462	0.07552	0.0992	0.0708	0.1615	0.0146535	0.0248036	0.554667
cg15317522	CSRNP1	0.0051	0.0178	0.774	0.0247	0.034	0.4675	-0.0049	0.0513	0.9239	0.00931639	0.0157696	0.554667
cg26354640	TRMU	-0.0129	0.0099	0.1929	0.0246	0.0195	0.2072	0.0198	0.029	0.4943	-0.00521511	0.0088275	0.554668
cg01418856	TUBA1C;RP11-977B10.2	-0.0066	0.0144	0.645	-0.0117	0.0289	0.6855	-0.0062	0.0454	0.8905	-0.00761435	0.0128887	0.554668
cg05485062	SERPINA12	0.006	0.0188	0.748	0.0291	0.0406	0.4733	-0.0367	0.0653	0.5738	0.0100786	0.0170598	0.554669
cg18157849	NFX1	-0.0038	0.0118	0.7501	-0.0147	0.0224	0.5123	0.0132	0.0327	0.6869	-0.00616773	0.01044	0.554669
cg23829577	ACAT2;SOD2	-0.0092	0.0182	0.6143	-0.0115	0.037	0.7564	-0.063	0.0471	0.1809	-0.00964808	0.0163312	0.55467
cg12965799	SDR39U1	-0.0042	0.0136	0.7577	-0.0164	0.0247	0.5086	-0.0616	0.0367	0.09313	-0.0070382	0.0119135	0.55467
cg20179520	ERCC1	-0.0045	0.0123	0.7125	-0.0136	0.0236	0.566	-0.0236	0.0344	0.4924	-0.00644386	0.0109075	0.554671
cg20491991		-0.0117	0.014	0.4033	0.0113	0.0295	0.7008	0.012	0.0441	0.7859	-0.0074721	0.012648	0.554671
cg08573270	WDR27	0.0041	0.0136	0.7631	0.0162	0.0242	0.5037	0.0387	0.0372	0.2985	0.00700425	0.011856	0.554671
cg14685206	HIVEP3	-0.0115	0.01	0.2511	0.0187	0.0196	0.3407	0.0462	0.0317	0.1441	-0.00526239	0.00890762	0.554672
cg16321048	KIF26A;CTD-2223O18.1	-0.0101	0.0095	0.2882	0.0133	0.0179	0.4568	0.029	0.0252	0.2502	-0.00495742	0.00839142	0.554672
cg00919201	STAMBP	0.0051	0.0094	0.5886	0.0048	0.0205	0.8154	-0.0164	0.0312	0.5994	0.00504788	0.00854455	0.554673
cg17744314	PAPSS2	-0.0048	0.0104	0.6418	-0.0086	0.0214	0.6884	0.0211	0.0323	0.5149	-0.00552601	0.0093539	0.554674
cg10927250	LRP8	0.009	0.008	0.2625	-0.0182	0.0175	0.2996	-0.0606	0.0294	0.03924	0.00429831	0.0072758	0.554675
cg04101363	ZFHX3	-0.001	0.0133	0.9414	-0.0293	0.0257	0.2545	-0.0377	0.0371	0.3099	-0.00697815	0.011812	0.554676
cg26947721	PTPRS	0.001	0.0133	0.9375	0.0293	0.0257	0.2541	0.045	0.0412	0.2746	0.00697815	0.011812	0.554676
cg13592980		-0.0022	0.008	0.7808	-0.0142	0.0174	0.414	-0.0297	0.0284	0.2951	-0.00429401	0.00726856	0.554678
cg07520161	TMTC3;CEP290	-0.0066	0.0095	0.4891	0.0008	0.0177	0.9659	-0.0363	0.0256	0.1564	-0.00494502	0.00837054	0.554678
cg11529397	THEMIS2;C1orf38	-0.0112	0.0134	0.4008	0.0056	0.0225	0.8039	0.016	0.0349	0.647	-0.00680139	0.0115129	0.55468
cg26653799	GLIS3;RP11-70J12.1	-0.0002	0.0095	0.9858	0.0235	0.018	0.1912	0.0392	0.025	0.1166	0.00496337	0.00840166	0.554681
cg04712004	OGFRL1;RP11-154D6.1	0.0157	0.0136	0.2487	-0.028	0.0277	0.3116	-0.0318	0.0432	0.4616	0.00721194	0.012208	0.554683
cg10959999	C3orf36	0.0038	0.0081	0.6418	0.0061	0.016	0.7056	0.0038	0.0267	0.8878	0.00426921	0.0072267	0.554685
cg03983183	ANKRD42	0.0076	0.0096	0.4324	-0.0061	0.0205	0.7665	-0.0174	0.0313	0.5779	0.00513597	0.00869393	0.554685
cg25216516	CMYA5	0.0081	0.0068	0.2353	-0.0117	0.0124	0.3439	-0.0066	0.0183	0.7181	0.00352224	0.00596232	0.554688
cg26708483		-0.0069	0.0102	0.498	-0.0003	0.0172	0.9845	-0.0014	0.0295	0.9632	-0.00518282	0.00877332	0.554689
cg13911695		-0.0066	0.007	0.351	0.0109	0.016	0.4944	0.0275	0.0225	0.2229	-0.00378852	0.0064131	0.55469
cg08157914	IQCE	0.011	0.0129	0.391	-0.0057	0.0213	0.7876	0.017	0.0384	0.6579	0.00651839	0.0110341	0.55469
cg13450653		0.023	0.0129	0.07416	-0.0678	0.0278	0.0146	-0.0454	0.0385	0.2386	0.00691267	0.0117016	0.55469
cg08166198	HECW2	0.017	0.0149	0.2537	-0.0282	0.0296	0.3401	-0.0244	0.045	0.5871	0.00786221	0.0133089	0.55469
cg00570504	RSAD2	0.0012	0.0078	0.8792	0.0146	0.0149	0.3294	0.014	0.024	0.5602	0.00408229	0.00691039	0.55469
cg22920967	C14orf153;APOPT1;RP11-73M18.2;KLC1	0.0077	0.0148	0.6008	0.0083	0.0296	0.7788	0.0214	0.0458	0.6392	0.00782	0.0132375	0.554691
cg26238022	PPP2R2D	0.0013	0.0125	0.9195	0.0259	0.024	0.2797	0.0587	0.0375	0.1173	0.00654923	0.0110864	0.554692
cg10735681		-0.005	0.0072	0.484	0.0011	0.0147	0.9403	-0.0002	0.0222	0.9933	-0.00381975	0.00646605	0.554695
cg18289240	IQCA1	-0.0018	0.0096	0.855	-0.0172	0.0186	0.3547	-0.0303	0.029	0.2961	-0.00503944	0.00853076	0.554696
cg09067993	SUCLG2	0.0037	0.0115	0.7481	0.0128	0.0203	0.5278	0.0153	0.0339	0.6529	0.00591089	0.010006	0.554697
cg06051582	PPARGC1B	-0.0124	0.013	0.3404	0.0154	0.0261	0.5558	0.0781	0.0372	0.03583	-0.00687407	0.0116365	0.554697
cg00717648	LOC648987;ANXA2R;LOC153684;AC025171.1;CTD-2201E18.3	-0.0258	0.0217	0.2352	0.0312	0.0367	0.3954	-0.0112	0.0549	0.8381	-0.0110343	0.0186791	0.5547
cg16177776		0.0069	0.0155	0.6537	0.0118	0.0283	0.6761	0.019	0.0445	0.67	0.00803071	0.0135945	0.5547
cg07022048	KRT7	0.0057	0.007	0.4204	-0.0033	0.0128	0.7951	0.0007	0.021	0.9725	0.00362802	0.0061416	0.554702
cg24208771	DPM1;MOCS3	-0.0143	0.0112	0.2044	0.0229	0.0206	0.266	0.0091	0.0284	0.7487	-0.00581261	0.00983972	0.554702
cg12747584		-0.0174	0.0238	0.463	0.007	0.0481	0.8848	-0.1362	0.0708	0.05423	-0.0126011	0.0213315	0.554704
cg16358155	MUC4	-0.0094	0.0287	0.7433	-0.0271	0.0459	0.5548	-0.0388	0.0666	0.5597	-0.014375	0.0243346	0.554705
cg17116998		-0.008	0.0067	0.2285	0.0143	0.0134	0.2857	0.0312	0.0217	0.15	-0.00354	0.00599266	0.554706
cg12862231	CSF1R	-0.0027	0.0051	0.5986	-0.003	0.0114	0.7936	-0.008	0.0197	0.6866	-0.00275003	0.00465537	0.554707
cg18327385	PUM1	-0.0077	0.0105	0.4608	0.0034	0.0216	0.875	0.0076	0.0351	0.8275	-0.00557837	0.00944336	0.554709
cg10389262		0.0007	0.0148	0.9605	-0.0379	0.028	0.1762	-0.0741	0.0429	0.08382	-0.00772932	0.0130846	0.554709
cg25662926	ZFHX4;LOC100192378;RP11-65D13.1	0.0117	0.0139	0.3968	-0.0093	0.027	0.7303	-0.0084	0.0416	0.8399	0.00730034	0.0123584	0.55471
cg05237828	ABCA5	0.0208	0.0209	0.3193	-0.0158	0.0333	0.6359	0.038	0.0484	0.4328	0.010457	0.0177022	0.554712
cg22874065	TMEM206	-0.0021	0.0155	0.894	-0.0278	0.0283	0.3256	-0.0193	0.0419	0.6447	-0.00803045	0.0135945	0.554713
cg23800693	SCRN1;AC007285.6	-0.0068	0.0095	0.4751	0.0023	0.0194	0.905	-0.0042	0.0299	0.8874	-0.00503991	0.00853195	0.554715
cg04217084		-0.0037	0.0154	0.8114	-0.0256	0.0306	0.4016	-0.0153	0.0469	0.7438	-0.00812583	0.0137561	0.554718
cg20548261	PQLC1	0.0014	0.0109	0.8984	0.0251	0.0228	0.2712	0.0338	0.0344	0.325	0.00580898	0.00983399	0.554718
cg15172007	DLK2	0.0052	0.0107	0.6306	0.007	0.0203	0.7321	0.0309	0.034	0.3639	0.00559136	0.00946559	0.554719
cg07393854	CCDC50	-0.0127	0.017	0.4547	0.0035	0.0298	0.9075	0.0157	0.0426	0.7123	-0.0087224	0.0147662	0.554722
cg12208777	IL12RB1	-0.0087	0.0105	0.4112	0.0066	0.0205	0.7487	0.0035	0.0317	0.911	-0.00552031	0.00934546	0.554725
cg03047555		0.0011	0.009	0.9017	0.0153	0.0157	0.3285	0.0201	0.0217	0.3543	0.00461217	0.00780806	0.554726
cg18251430	U6;RP11-648K4.2	0.0147	0.0195	0.4503	-0.008	0.0401	0.8425	-0.0004	0.0629	0.9951	0.0103587	0.0175365	0.554726
cg01604484	TNPO1	0.0283	0.0202	0.1624	-0.0346	0.0316	0.2728	-0.0183	0.0447	0.6816	0.0100534	0.0170197	0.554729
cg00951717	HHAT	0.0003	0.0076	0.9705	0.018	0.0148	0.2241	0.0026	0.0214	0.9046	0.00399347	0.00676071	0.55473
cg17371350	ELP2P;GEMIN4;DBIL5P	-0.0138	0.0179	0.4405	0.0057	0.0325	0.8604	0.0244	0.0468	0.6018	-0.00926148	0.0156792	0.55473
cg22731190	ADAMTSL2	0.0041	0.0067	0.5407	0.0012	0.0147	0.9335	0.0167	0.0225	0.4568	0.00360118	0.00609661	0.554731
cg24805411	CCDC106	-0.0048	0.0052	0.3587	0.006	0.0108	0.5767	-0.001	0.0166	0.9519	-0.00276748	0.00468521	0.554731
cg01903702		0.0016	0.0117	0.8901	-0.0376	0.0235	0.1093	-0.0409	0.0345	0.2355	-0.00618664	0.0104737	0.554732
cg22324939	GABRG1	0.0218	0.0224	0.3296	-0.0217	0.0404	0.5913	0.054	0.0597	0.3663	0.0115716	0.0195903	0.554734
cg25605163	EGFL7	0.0035	0.0111	0.7516	0.016	0.0228	0.4837	0.0025	0.0345	0.9424	0.00589503	0.00998011	0.554736
cg10941822	FBLN5	-0.0049	0.0135	0.7145	-0.0131	0.0236	0.578	0.013	0.0346	0.706	-0.00692169	0.0117182	0.554737
cg22645607	SLC43A2	-0.0022	0.0071	0.758	-0.0103	0.0145	0.4776	-0.016	0.0212	0.4525	-0.00376649	0.0063766	0.554739
cg05230207	NRG1	0.0098	0.0168	0.5603	0.0052	0.0341	0.8785	0.0162	0.0533	0.7611	0.00890155	0.0150703	0.554743
cg24360753	LINC01606;RP11-513O17.2	-0.004	0.0089	0.6556	-0.007	0.0169	0.6762	-0.0092	0.0266	0.728	-0.00465136	0.00787476	0.554743
cg05715165	PTPN13	0.007	0.0092	0.4471	-0.0035	0.0181	0.8482	-0.029	0.0286	0.3093	0.00484422	0.00820136	0.554748
cg22347748	MYT1L;AC093390.1	0.0007	0.0106	0.9436	0.0252	0.0212	0.2338	0.0476	0.0325	0.1425	0.0056	0.00948093	0.554749
cg05346491	GRIN2D	0.0016	0.0058	0.7885	-0.0246	0.0124	0.0474	-0.001	0.0204	0.9599	-0.00310314	0.0052537	0.55475
cg13971484	BAT2L1;PRRC2B	-0.007	0.01	0.4807	0.0022	0.0214	0.9165	-0.0049	0.031	0.875	-0.00535114	0.00905967	0.554752
cg20097593	TGFA	0.0088	0.0087	0.3089	-0.0106	0.0164	0.5191	-0.0007	0.0251	0.9769	0.00453949	0.00768553	0.554753
cg23245800	TNFAIP1	0.0075	0.0144	0.6032	0.0069	0.0247	0.7788	0.0344	0.0361	0.3401	0.0073478	0.0124402	0.554757
cg05022868		-0.0051	0.011	0.6431	-0.0085	0.0217	0.6955	-0.0066	0.0312	0.8316	-0.00579506	0.00981142	0.554759
cg12475094		0.0056	0.0117	0.6312	0.0077	0.0216	0.7218	0.0391	0.0334	0.2421	0.00607638	0.0102877	0.554759
cg07979236	AK2	0.0178	0.0141	0.2071	-0.0259	0.025	0.2987	-0.0197	0.0378	0.6016	0.00725388	0.0122813	0.55476
cg10474063		-0.0028	0.0094	0.761	-0.0127	0.018	0.4797	0.0027	0.0264	0.92	-0.00492136	0.00833225	0.554761
cg20292572	VSIG10	-0.0041	0.012	0.7328	-0.0155	0.0242	0.5236	-0.0137	0.0352	0.6967	-0.00634988	0.0107508	0.554762
cg12593461	CIR1	0.0194	0.0179	0.2783	-0.0267	0.0339	0.4309	0.032	0.0499	0.5204	0.00934917	0.0158289	0.554762
cg22079042	SDR39U1;LOC101927045	0.0065	0.0171	0.7024	0.0136	0.027	0.6152	-0.026	0.0374	0.4865	0.00853259	0.0144464	0.554763
cg17250878	TMCC1	0.0006	0.0097	0.9542	0.0243	0.0199	0.2201	0.0107	0.0303	0.7231	0.00514996	0.00871932	0.554763
cg14482485	PLEKHG1	-0.0098	0.016	0.5405	-0.0032	0.03	0.9159	-0.0066	0.0428	0.8775	-0.00833841	0.0141176	0.554763
cg11742111	LARP1	-0.0071	0.0086	0.4102	0.0055	0.017	0.747	0.0081	0.0254	0.7489	-0.00453251	0.00767393	0.554764
cg00042914	C18orf16;AQP4;CHST9-AS1	-0.0122	0.0164	0.4596	0.0139	0.0446	0.7558	-0.1185	0.0473	0.01215	-0.00909128	0.0153924	0.554764
cg24650522		-0.0129	0.0167	0.4402	0.0126	0.0399	0.7528	0.0926	0.0672	0.1681	-0.00909878	0.0154051	0.554765
cg01782014		-0.0022	0.0083	0.7935	0.0339	0.0175	0.05246	-0.0082	0.0265	0.7568	0.00442934	0.00749928	0.554765
cg06204537	GNAZ;RSPH14	-0.0001	0.0059	0.9846	-0.0145	0.0115	0.2064	-0.0028	0.0177	0.8725	-0.0031005	0.00524945	0.554766
cg05115791	HOMER2;RP11-382A20.5	0.0057	0.018	0.7497	0.0187	0.0301	0.5335	0.0573	0.0418	0.1703	0.00912436	0.0154484	0.554766
cg15167729	ZFPM1	0.0013	0.0097	0.8932	-0.0291	0.0188	0.1217	-0.0026	0.0291	0.9275	-0.00509138	0.00862022	0.554767
cg09129536	MAML2	-0.0065	0.0073	0.3722	0.0082	0.0158	0.6041	0.0217	0.0224	0.3342	-0.00391405	0.00662688	0.554767
cg20199549		0.006	0.0131	0.6488	0.0096	0.0243	0.6917	-0.0102	0.0353	0.7717	0.00681065	0.0115311	0.554767
cg07705026		0.0097	0.0123	0.4275	-0.0057	0.0238	0.8094	-0.0306	0.0355	0.389	0.00645384	0.010927	0.554767
cg06866827		-0.0143	0.013	0.2715	0.0203	0.0247	0.4106	-0.0029	0.0347	0.9324	-0.00679458	0.0115039	0.554768
cg18842854		-0.002	0.0138	0.8878	0.0382	0.0254	0.1323	0.0306	0.0381	0.4225	0.00716191	0.0121259	0.554769
cg02285477	POLR1D;LNX2	0.0032	0.0101	0.7546	0.0129	0.0193	0.506	-0.0068	0.0254	0.7898	0.00528535	0.00894871	0.554771
cg00110675	DDAH2	0.0048	0.0142	0.7367	0.0179	0.028	0.5224	0.0175	0.0437	0.6882	0.00747997	0.0126645	0.554771
cg00162001	EML4	-0.0085	0.0125	0.4988	0.0017	0.027	0.9492	-0.0549	0.0396	0.1654	-0.00669966	0.0113433	0.554772
cg21511816		0.0076	0.0158	0.63	0.0117	0.0324	0.7177	-0.0326	0.0569	0.5671	0.00838769	0.0142014	0.554772
cg03103771	OR10G3	-0.009	0.0178	0.6155	-0.0107	0.0347	0.7571	0.0354	0.0512	0.4897	-0.00935414	0.0158378	0.554774
cg00780666	C14orf179;TGFB3;IFT43	-0.006	0.0106	0.5684	0.0534	0.0215	0.01293	0.0203	0.0314	0.5179	0.00561515	0.00950731	0.554779
cg06075884	TIAM1	0.001	0.0087	0.9057	-0.0293	0.0182	0.1071	-0.0312	0.0289	0.2796	-0.00463588	0.0078493	0.554782
cg23194006	ASB6	0.0057	0.0188	0.7602	0.0213	0.0325	0.5127	0.0112	0.0493	0.8197	0.00961126	0.0162734	0.554782
cg10041241	NOL4	0.0075	0.0115	0.5107	0.0006	0.022	0.9765	0.0131	0.0338	0.6989	0.00601923	0.0101916	0.554784
cg10986412	TPPP	0.0113	0.0198	0.5679	0.0067	0.0353	0.8487	0.072	0.0532	0.1756	0.0101991	0.0172689	0.554785
cg04346663	LINC01090;AC068718.1	0.0039	0.0081	0.6316	0.007	0.0187	0.706	-0.0128	0.0267	0.6325	0.00438974	0.00743268	0.554788
cg17048000	SH3BP4	-0.002	0.0078	0.801	-0.0122	0.0153	0.4275	-0.0154	0.0236	0.515	-0.00410412	0.00694907	0.554788
cg14747086		-0.0063	0.0165	0.7024	-0.0154	0.0293	0.5994	-0.0331	0.044	0.4519	-0.00849102	0.0143771	0.554792
cg19403104	RCN3	0.0051	0.0141	0.7166	0.0175	0.0289	0.5456	0.0957	0.0406	0.01834	0.00748414	0.0126722	0.554792
cg25584080	CCDC127	0.0036	0.0117	0.7557	0.0156	0.0226	0.4917	0.0486	0.0337	0.1495	0.00613637	0.0103902	0.554794
cg07538849	MMP26	0.0112	0.0134	0.4037	-0.0109	0.0283	0.7011	0.0248	0.0442	0.5743	0.0071526	0.012111	0.554796
cg01081561	SLC20A1;AC079922.3	0.0074	0.0099	0.4542	-0.0037	0.0202	0.8537	-0.0088	0.0325	0.7863	0.00525019	0.00888976	0.554796
cg12228129	U6	-0.0018	0.0177	0.9184	-0.0321	0.0314	0.306	-0.0341	0.0428	0.4259	-0.00910628	0.015419	0.554797
cg18038544	GRIP2	0.0107	0.0177	0.5451	0.004	0.0341	0.9064	-0.0049	0.0495	0.921	0.00927798	0.0157098	0.554797
cg15470836	RP11-12G12.6	-0.0128	0.0167	0.4424	0.0037	0.028	0.8947	0.0365	0.0403	0.3651	-0.00847059	0.0143427	0.554798
cg20047878		0.0003	0.0116	0.9781	0.0255	0.0214	0.2347	0.0394	0.0344	0.2513	0.00602287	0.0101981	0.554798
cg02904642		-0.0143	0.011	0.194	0.029	0.0223	0.193	0.0019	0.0342	0.9546	-0.00582614	0.0098651	0.554801
cg22638268	FBXO31;MAP1LC3B	-0.0022	0.0108	0.8391	0.0327	0.0201	0.1043	-0.0034	0.0267	0.8989	0.00561857	0.00951364	0.554802
cg27162705	TCF7L2;RP11-57H14.2	0.0114	0.0106	0.2785	-0.0105	0.0171	0.5383	0.0285	0.0264	0.2804	0.00532078	0.00900944	0.554803
cg13060572	TNRC6B	-0.0012	0.006	0.8477	0.0226	0.0126	0.07165	0.0435	0.02	0.02987	0.00319926	0.00541716	0.554803
cg02870189		-0.0078	0.0091	0.3939	0.005	0.016	0.7559	-0.0087	0.0257	0.7354	-0.0046715	0.00791012	0.554807
cg02145220	CTSH	-0.0013	0.0064	0.8381	-0.0125	0.0133	0.3489	-0.0054	0.0203	0.7903	-0.00340582	0.00576704	0.554811
cg02520559	CEP164;AP000892.4	-0.0226	0.0151	0.1342	0.0498	0.03	0.09761	0.068	0.0438	0.1208	-0.00796545	0.0134878	0.554811
cg00406870	TMEM218;RP11-687M24.3	-0.0033	0.0142	0.8157	0.0579	0.0305	0.05711	0.0988	0.0481	0.03998	0.00760244	0.0128732	0.554812
cg08102564	SLC47A2	0.0062	0.0339	0.8543	0.0419	0.0522	0.4224	-0.0464	0.0797	0.56	0.0167902	0.0284307	0.554812
cg15473423	FBXW5	0.018	0.012	0.1346	-0.0337	0.0221	0.1276	-0.0368	0.0333	0.269	0.00622789	0.0105457	0.554813
cg26020774	ATAT1	0.0044	0.0077	0.5655	0.0027	0.015	0.8569	0.028	0.021	0.1816	0.00404546	0.00685017	0.554813
cg14844172	NPL	0.0035	0.0168	0.8338	0.0293	0.0329	0.3728	0.0877	0.0511	0.08613	0.00883601	0.0149622	0.554817
cg05424606		0.0073	0.0076	0.3375	-0.0108	0.0163	0.509	0.0084	0.0264	0.7514	0.0040678	0.00688807	0.554817
cg07016261	PIEZO2	0.0073	0.0096	0.4483	-0.0032	0.0182	0.862	0.0102	0.0275	0.7116	0.0050145	0.00849116	0.554818
cg04911038	RP11-894P9.2	0.0021	0.0138	0.8767	0.0258	0.0263	0.3264	-0.0414	0.0386	0.2827	0.00721651	0.0122199	0.55482
cg11259728	FARS2	-0.0081	0.0106	0.4473	0.0033	0.0195	0.8649	-0.0141	0.0325	0.6633	-0.00549976	0.00931298	0.554824
cg25765569	C12orf49;RNFT2	0.0131	0.0128	0.3058	-0.0153	0.0236	0.517	0.0167	0.0354	0.638	0.00664459	0.0112516	0.554824
cg14580770	OR1D2	0.0001	0.0168	0.9935	-0.0381	0.0307	0.215	-0.0018	0.0432	0.9674	-0.00870322	0.0147376	0.554826
cg11629018	GNB4;AC007620.3	-0.0035	0.0164	0.8316	0.0402	0.027	0.1363	0.013	0.0398	0.7433	0.00827758	0.0140169	0.554826
cg16435922		0.004	0.0105	0.7018	0.0101	0.019	0.594	-0.0045	0.0306	0.8826	0.00542711	0.00919004	0.554827
cg14597930		0.001	0.0184	0.9565	0.0459	0.0374	0.2201	0.0129	0.0558	0.8175	0.00974988	0.0165101	0.554828
cg18757974	CRHR1	0.0142	0.0105	0.1739	-0.0264	0.0201	0.1897	0.0089	0.0311	0.7735	0.00549594	0.00930666	0.55483
cg27522733		-0.0036	0.0145	0.8052	-0.0197	0.0258	0.445	0.0004	0.0397	0.9929	-0.00746467	0.0126405	0.55483
cg11661187	SNCA;RP11-67M1.1	0.0027	0.0134	0.8419	0.022	0.0251	0.3797	0.04	0.0383	0.297	0.00698068	0.0118209	0.554831
cg20363989	MIR548H4;GLCE	0.0086	0.0097	0.3742	-0.0089	0.0195	0.6491	-0.0062	0.0291	0.8321	0.0051287	0.00868483	0.554832
cg11954459	RP11-566H8.1	0.0129	0.0225	0.566	0.0075	0.0411	0.856	-0.0256	0.0604	0.672	0.0116548	0.0197361	0.554834
cg14175032	PSEN1	0	0.0113	0.9997	0.0289	0.0222	0.1934	0.0585	0.0322	0.06924	0.00594692	0.0100705	0.554835
cg03178247		0.0038	0.0096	0.6911	0.0108	0.02	0.5889	-0.004	0.0265	0.8807	0.00511079	0.00865462	0.554837
cg14330749	LIMK2	-0.003	0.0176	0.8656	0.0511	0.0327	0.1181	0.0296	0.0492	0.5467	0.00915186	0.0154978	0.554838
cg03733463	ACHE	-0.0061	0.0086	0.4772	0.0012	0.0161	0.9402	0.0216	0.0259	0.4036	-0.00447948	0.00758563	0.55484
cg01291592	MYO1D	0.0208	0.0189	0.2706	-0.0173	0.0288	0.5487	-0.0131	0.0401	0.7444	0.00933099	0.0158013	0.554842
cg07804813	RYR3	0.0049	0.0156	0.7532	0.0188	0.0286	0.5101	0.0715	0.0416	0.08599	0.00808726	0.0136952	0.554843
cg01360605	RP5-1043L13.1	0.0096	0.0154	0.5348	0.0027	0.0267	0.9192	-0.0007	0.0383	0.9858	0.00787756	0.0133401	0.554844
cg12520209	HSF5	0.0015	0.017	0.9316	0.0369	0.033	0.2638	-0.0012	0.0282	0.9661	0.00892424	0.0151126	0.554844
cg15278888	LOC285780;LY86;LY86-AS1	0.0084	0.0138	0.5462	0.0029	0.0266	0.9134	0.0056	0.0383	0.8829	0.00723361	0.0122496	0.554844
cg01810719	TECTA	-0.0128	0.0115	0.2663	0.0194	0.0223	0.3846	0.0524	0.035	0.1344	-0.00603562	0.0102209	0.554846
cg17526741	MARCH3	-0.0149	0.0123	0.2246	0.0247	0.0236	0.295	0.053	0.0368	0.1506	-0.006441	0.0109075	0.554847
cg15799692	TECTB	0.0197	0.0163	0.2259	-0.0224	0.0266	0.3997	-0.0261	0.038	0.4928	0.00820701	0.0138982	0.554848
cg14597492	RNF139;RP11-383J24.5	-0.0078	0.0207	0.7046	-0.0216	0.0392	0.5814	-0.0439	0.0537	0.4139	-0.010809	0.0183046	0.554849
cg16469220		0.001	0.0083	0.9075	0.0183	0.0168	0.2753	0.0091	0.0251	0.718	0.00439418	0.00744138	0.554852
cg12780102	SLC12A1	0.0059	0.0114	0.6044	0.006	0.0211	0.7753	0.0146	0.0337	0.6639	0.0059226	0.0100297	0.554853
cg24433606	CAPZB	0.0022	0.0105	0.8301	0.0167	0.0195	0.3928	0.0012	0.0289	0.9674	0.00545917	0.00924495	0.554853
cg15853299	TBCD	0.0078	0.0204	0.7019	0.017	0.0335	0.6129	0.0063	0.0487	0.8966	0.0102887	0.0174236	0.554853
cg26772695		-0.0065	0.0079	0.4061	0.0046	0.0152	0.7621	0.009	0.0222	0.6849	-0.00413929	0.00700977	0.554854
cg19642811	LOC101927284	-0.0062	0.0123	0.6138	-0.0064	0.0208	0.7579	-0.0161	0.0308	0.6022	-0.00625182	0.0105874	0.554857
cg06772157	TRIM56	-0.007	0.0072	0.3342	0.0096	0.0148	0.5165	0.056	0.0232	0.01561	-0.00382315	0.00647449	0.554859
cg08686493		0.0067	0.0161	0.6763	0.0144	0.0303	0.6347	0.0501	0.0439	0.2539	0.00839533	0.0142176	0.554862
cg20427059	FAM168B	-0.005	0.0112	0.6523	-0.0094	0.0221	0.6718	-0.046	0.0304	0.1308	-0.00589914	0.00999031	0.554865
ch.14.35531994F	RP11-116N8.1	-0.005	0.0137	0.7157	-0.013	0.0237	0.585	-0.0346	0.0339	0.3086	-0.00700368	0.0118609	0.554866
cg25622366	OTX1	0.0098	0.0238	0.6802	0.0218	0.045	0.6279	-0.0369	0.0668	0.5809	0.012423	0.0210387	0.554868
cg22118147		0.0003	0.009	0.9728	0.0244	0.0188	0.1957	0.044	0.0299	0.1403	0.00479337	0.00811775	0.554869
cg03042792		-0.009	0.0092	0.3267	0.0114	0.0182	0.5286	-0.0171	0.0293	0.5591	-0.00484819	0.00821061	0.55487
cg10740488		0.0109	0.011	0.3226	-0.0111	0.0197	0.5713	-0.0249	0.0307	0.4166	0.00567106	0.00960421	0.554871
cg01036541	SFI1	-0.0008	0.0064	0.8969	-0.0126	0.0122	0.3	-0.0102	0.0201	0.6108	-0.00334651	0.0056675	0.554873
cg26347768	LOC101929154;RP11-107N7.1	0.0072	0.0122	0.557	-0.0528	0.0226	0.0196	-0.0893	0.0331	0.006895	-0.00633911	0.0107356	0.554873
cg21993809		0.0097	0.0102	0.34	-0.0113	0.02	0.5717	0.0298	0.0303	0.3253	0.00536534	0.00908652	0.554874
cg12037585		0.0022	0.0145	0.8812	0.0264	0.0272	0.332	0.0986	0.0368	0.007392	0.00755533	0.0127954	0.554874
cg09934894	RP11-1070N10.3	-0.0044	0.0069	0.5258	-0.0004	0.015	0.9776	0.0316	0.0233	0.1754	-0.00370142	0.00626858	0.554875
cg10654010	DGKE;C17orf67	-0.0025	0.0097	0.7965	0.0346	0.0191	0.07023	0.0648	0.0295	0.02793	0.00510675	0.00864861	0.554875
cg15097969	RP11-431K24.4	0.0048	0.0092	0.5979	0.0053	0.0191	0.7795	0.0205	0.0284	0.4698	0.00489416	0.00828859	0.554876
cg12117096		-0.0019	0.009	0.8294	-0.0171	0.0186	0.3566	-0.0296	0.0273	0.2782	-0.00478364	0.00810143	0.554876
cg13340765	SLC45A4	-0.0076	0.0126	0.5478	-0.0029	0.0244	0.9044	0.0021	0.0392	0.958	-0.00661054	0.0111954	0.554877
cg13230606	HNF1B;RP11-115K3.1	-0.0072	0.0125	0.5667	-0.0041	0.0235	0.8628	0.0617	0.0322	0.05565	-0.00651634	0.0110359	0.554878
cg22748138		0.0053	0.0095	0.5764	0.0038	0.0184	0.8352	-0.0288	0.0261	0.2692	0.0049843	0.00844129	0.554878
cg16055945	TFDP1	0.0067	0.0091	0.4607	-0.0519	0.0184	0.004791	-0.0489	0.0252	0.05278	-0.0048164	0.00815694	0.554878
cg26547875	ASRGL1	0.0137	0.018	0.4476	-0.0056	0.0334	0.8665	-0.0409	0.0482	0.3965	0.00935617	0.0158454	0.554879
cg00184953	PSORS1C3;POU5F1	-0.0001	0.0105	0.9887	-0.0264	0.0206	0.1999	-0.0069	0.0312	0.825	-0.00552372	0.00935487	0.554879
cg21116900	SLC17A8	-0.0065	0.012	0.5859	-0.0054	0.0226	0.8117	0.0621	0.035	0.07621	-0.00625808	0.0105986	0.554881
cg12149703	APH1A;C1orf54	0.0166	0.0128	0.1974	-0.0326	0.0256	0.2031	-0.0323	0.0414	0.4361	0.00676	0.0114487	0.554881
cg24055398	NT5C	0	0.0169	0.9991	-0.0291	0.0265	0.2736	-0.0664	0.0365	0.06873	-0.00841339	0.014249	0.554886
cg25162569	NRROS;LRRC33;PIGX	0.0061	0.0069	0.3785	-0.0055	0.0132	0.674	0.0065	0.0185	0.7238	0.00361059	0.00611496	0.554888
cg02943665	GRAMD1A	-0.0039	0.0136	0.7775	-0.0184	0.0256	0.473	-0.0116	0.038	0.7607	-0.00709155	0.0120104	0.554888
cg03871675	RP11-539I5.2;ENO4;RP11-539I5.1	-0.0015	0.0097	0.8743	0.0366	0.021	0.08109	0.0115	0.0321	0.7206	0.00519949	0.00880598	0.554889
cg00624378	BCAR3	0.0079	0.0068	0.2505	-0.016	0.0146	0.2727	-0.0095	0.0216	0.6586	0.00363965	0.0061642	0.55489
cg14036698		0.0104	0.0094	0.2677	-0.0202	0.0204	0.322	-0.0025	0.0321	0.9381	0.00504082	0.00853727	0.55489
cg14672411		-0.0057	0.0081	0.48	0.0022	0.0179	0.9002	0.0203	0.0308	0.5092	-0.00435727	0.00737961	0.55489
cg10851281	FLJ42709;RP11-65F13.2	0.0059	0.0166	0.7228	0.0213	0.0343	0.5347	-0.0157	0.0511	0.7593	0.00882251	0.0149421	0.554891
cg16533314	DNAJA3;CORO7	-0.023	0.0186	0.216	0.0281	0.0309	0.3637	0.0173	0.0456	0.7046	-0.00940916	0.0159357	0.554892
cg21218089	LOC102724659;C1orf167;RP11-56N19.5	0.0027	0.0084	0.7507	0.0116	0.017	0.4944	0.0026	0.0249	0.9182	0.00444653	0.00753082	0.554893
cg08597733	LAMA5	0.0119	0.0153	0.438	-0.0096	0.0337	0.7761	-0.0443	0.048	0.356	0.00822573	0.0139314	0.554893
cg05900441	OVOL3	0.0018	0.0091	0.8402	0.0144	0.0166	0.3853	0.0188	0.0259	0.4678	0.00471153	0.00797965	0.554893
cg19806907	EFCAB6-AS1;EFCAB6	0.0051	0.0073	0.483	-0.0008	0.0138	0.9526	-0.0315	0.0206	0.1264	0.00381	0.00645279	0.554894
cg13535463		0.0077	0.0093	0.4042	-0.0049	0.0171	0.7771	-0.0079	0.0251	0.7531	0.00482385	0.0081699	0.554895
cg16560627	NLRP10	-0.0068	0.0101	0.5048	0.0012	0.0222	0.9568	0.004	0.0343	0.9084	-0.00542809	0.00919328	0.554895
cg15674710		-0.003	0.0146	0.8361	-0.0224	0.0264	0.3963	-0.0051	0.0384	0.8937	-0.00754369	0.0127764	0.554895
cg00437432	PQLC3	0.0196	0.0169	0.2464	-0.0296	0.0319	0.3534	-0.0263	0.0458	0.5659	0.00881747	0.0149337	0.554896
cg23086519		0.005	0.0082	0.5413	0.0016	0.0172	0.9257	0.01	0.0261	0.7008	0.00437034	0.00740186	0.554897
cg06392565	MIR1185-1	0.0047	0.0065	0.4709	-0.0019	0.0135	0.889	-0.0087	0.0219	0.6921	0.00345791	0.00585651	0.554897
cg19861967	S100A16	0.006	0.0063	0.3399	-0.0078	0.0129	0.5437	0.0203	0.0196	0.3004	0.00334245	0.00566098	0.554898
cg03694486	EFCAB6	0.0047	0.0076	0.5357	0.0011	0.0168	0.9499	0.0109	0.0262	0.6787	0.00408842	0.00692442	0.554899
cg19481634	BNC2	0.0052	0.0138	0.7073	0.0113	0.0221	0.6094	0.0048	0.033	0.8837	0.00691125	0.0117054	0.554899
cg02243946		-0.0008	0.0187	0.9649	0.0221	0.0226	0.3276	0.0222	0.0341	0.516	0.00850664	0.0144075	0.5549
cg10115564	LOC121838;LINC00284	-0.0079	0.0145	0.5874	0.0594	0.0266	0.02557	0.0638	0.0385	0.09731	0.00751694	0.0127313	0.554903
cg22710189	RP11-2G1.1	0.0129	0.0215	0.5489	0.0053	0.034	0.8752	0.0741	0.0426	0.0819	0.0107291	0.0181717	0.554903
cg25285850	OSMR-AS1	0.0002	0.014	0.989	-0.0368	0.0276	0.182	0.0104	0.0424	0.8055	-0.00737183	0.0124856	0.554904
cg15115583	SCN2B	0.0063	0.0112	0.5729	0.0047	0.0249	0.8513	0.0104	0.0391	0.7896	0.00603076	0.0102143	0.554906
cg12615275	MYT1	-0.0035	0.0104	0.7397	-0.0143	0.0216	0.51	-0.0191	0.0338	0.571	-0.00553252	0.00937042	0.554907
cg08149422	YDJC	0.0033	0.0091	0.7211	-0.0346	0.0175	0.04804	-0.027	0.0272	0.3195	-0.00476688	0.00807367	0.554908
cg12254430		0.003	0.015	0.8394	0.025	0.0283	0.3762	0.0333	0.0414	0.4214	0.00782508	0.0132534	0.554909
cg02341090	SNX26;ARHGAP33	-0.0108	0.0118	0.3592	0.0103	0.0222	0.6445	-0.0128	0.0326	0.6947	-0.00615191	0.0104195	0.554909
cg08593873	AC010733.4	0.0004	0.0077	0.9551	0.0212	0.0165	0.1987	0.0186	0.0241	0.4413	0.00411971	0.00697761	0.55491
cg11814814		0.015	0.0128	0.2409	-0.0269	0.0259	0.2993	-0.0101	0.0379	0.7908	0.00677512	0.0114751	0.554911
cg27198675		-0.0079	0.0103	0.4437	0.0036	0.0194	0.8531	-0.0322	0.0286	0.2603	-0.00537117	0.00909731	0.554914
cg20758756		-0.0148	0.0198	0.4553	0.0016	0.0295	0.957	-0.0373	0.0404	0.3558	-0.00970651	0.0164402	0.554914
cg01726939	STAB2	-0.0118	0.0124	0.3409	0.0097	0.0212	0.6481	0.0348	0.0341	0.3081	-0.0063195	0.0107035	0.554914
cg07976816	KIAA0232	-0.0078	0.0141	0.5827	-0.0059	0.0274	0.8301	0.0111	0.0418	0.7902	-0.0074022	0.0125374	0.554915
cg21570843		-0.0116	0.012	0.3339	0.0134	0.0231	0.5614	0.0342	0.0342	0.3173	-0.00628721	0.0106489	0.554915
cg26076793	UBE2QL1	0.0044	0.0132	0.7373	-0.046	0.0246	0.06153	-0.0831	0.0369	0.02445	-0.00686725	0.0116313	0.554915
cg20556361	LOC101926963;PRKAR1B;AC147651.4	-0.0014	0.0123	0.9095	-0.0239	0.023	0.2991	0.0059	0.0336	0.8613	-0.00640379	0.0108464	0.554918
cg19756830		-0.0034	0.0079	0.6673	-0.007	0.0154	0.6505	-0.0175	0.0252	0.4876	-0.00414999	0.00702908	0.55492
cg06265353	DPP6	-0.0082	0.0107	0.4455	0.0054	0.0226	0.81	0.024	0.0376	0.5226	-0.00570969	0.00967087	0.554922
cg04691908	FLI1;RP11-744N12.2	0.0289	0.0178	0.1033	-0.0538	0.0318	0.09022	-0.0245	0.0471	0.6025	0.00917026	0.0155323	0.554922
cg11560438	DNHD1	-0.0125	0.0114	0.2718	0.0195	0.0226	0.389	-0.0439	0.0346	0.2041	-0.0060093	0.0101784	0.554924
cg15021629	ARHGEF7	0.0019	0.0164	0.9087	0.0275	0.0282	0.3297	0.055	0.0422	0.1918	0.00837	0.0141769	0.554924
cg09805572	CTD-2233C11.2	0.0222	0.0184	0.2265	-0.0417	0.0374	0.2654	-0.0176	0.0515	0.7325	0.0097475	0.0165101	0.554925
cg21000021	MYBBP1A	0.0051	0.0126	0.6869	0.0112	0.0229	0.6235	-0.006	0.0349	0.8644	0.00651756	0.0110393	0.554925
cg02920851	PCSK9	0.0032	0.007	0.6481	0.0049	0.0125	0.6974	-0.004	0.0199	0.8423	0.00360585	0.00610754	0.554928
cg17928095	TMEM79;SMG5	0.0069	0.0099	0.4902	-0.0011	0.0189	0.9532	-0.0022	0.029	0.9398	0.00517758	0.00876973	0.554928
cg06196978	MAPRE2	0.0164	0.0143	0.2495	-0.0261	0.0278	0.3481	-0.0273	0.0398	0.4931	0.00750758	0.0127163	0.554928
cg11057783	TYK2	-0.004	0.0077	0.6094	-0.0047	0.0166	0.7767	-0.0205	0.025	0.4119	-0.00412395	0.00698512	0.554929
cg26126272		-0.0021	0.0059	0.7194	-0.0088	0.0134	0.5091	-0.0283	0.0224	0.2066	-0.00318796	0.00539976	0.554929
cg00448560	ZNF423	0.0026	0.0087	0.7687	0.0112	0.0162	0.4915	0.0036	0.0252	0.8876	0.0045251	0.00766465	0.554932
cg20708990	CSMD3	0.0045	0.0117	0.7031	0.0134	0.024	0.5764	0.0317	0.0363	0.3816	0.00620899	0.0105169	0.554933
cg23593752	NCAPD3;VPS26B	-0.0041	0.0091	0.6505	-0.0078	0.0185	0.6731	-0.0199	0.03	0.5059	-0.00482083	0.0081656	0.554934
cg09648459		0.0033	0.0079	0.6742	0.0078	0.016	0.6282	0.0144	0.0249	0.5626	0.00418202	0.0070836	0.554935
cg08770869	CDC25B	-0.0024	0.0112	0.8267	0.0357	0.0213	0.09363	0.0031	0.0283	0.9129	0.00585249	0.0099131	0.554936
cg24746074	ADARB2	-0.0135	0.0104	0.1944	0.0173	0.0172	0.3161	-0.0063	0.0273	0.8169	-0.00525414	0.00889961	0.554937
cg02713960	FBXL16;MSLN	-0.0038	0.0184	0.8347	-0.0317	0.0357	0.3757	0.0033	0.0553	0.953	-0.00965588	0.0163554	0.554938
cg05321510	MCOLN1	-0.0021	0.0093	0.8231	-0.0169	0.0191	0.3757	-0.0335	0.0287	0.2436	-0.00493637	0.00836149	0.554943
cg10570158	NAV2	0.0119	0.0148	0.42	-0.0077	0.0286	0.7884	-0.0165	0.0479	0.7298	0.00776	0.0131443	0.554944
cg00087244		0.0022	0.0141	0.877	0.0262	0.0269	0.3299	0.013	0.0404	0.7468	0.00737274	0.0124884	0.554945
cg16283028	U7	-0.0009	0.0172	0.9568	0.0519	0.0355	0.1438	0.034	0.0508	0.5033	0.00913821	0.0154789	0.554945
cg11825776	RTN2;PPM1N	-0.007	0.0083	0.3992	0.0068	0.0173	0.6952	0.0286	0.0263	0.2776	-0.00441789	0.00748332	0.554946
cg26792933	GALNT2	0.0037	0.0099	0.7083	-0.0445	0.0207	0.03142	-0.0281	0.0301	0.3509	-0.00527262	0.00893113	0.554947
cg05762694	PITX3;RP11-242B12.5	0.0097	0.0148	0.5117	0.0007	0.0278	0.9813	-0.0033	0.0431	0.9395	0.0077125	0.013064	0.554948
cg03954381	KCTD3	0.0108	0.0192	0.5748	0.0068	0.0327	0.836	-0.0297	0.0463	0.521	0.00977453	0.0165569	0.554951
cg09485879		0.002	0.0166	0.902	0.0347	0.0326	0.2876	0.0095	0.053	0.8578	0.00873293	0.0147926	0.554952
cg19667460	RORA;RP11-219B17.1	-0.0015	0.007	0.832	0.0268	0.0147	0.06847	-0.0068	0.02	0.732	0.00373105	0.00632002	0.554953
cg22798464		0.0296	0.0168	0.07803	-0.0817	0.0352	0.02018	-0.0938	0.0426	0.02785	0.00895074	0.0151617	0.554954
cg02612836	APBA1	0.01	0.0106	0.3446	-0.0133	0.0221	0.5475	0.0238	0.034	0.4836	0.00564228	0.00955749	0.554955
cg12986700	NPFFR2	-0.0079	0.0136	0.5591	-0.0043	0.0271	0.8735	-0.0185	0.0413	0.6542	-0.00717575	0.0121552	0.554961
cg06148685	LPAR1	-0.0045	0.0129	0.7238	-0.015	0.0247	0.5443	-0.0057	0.037	0.8768	-0.00675023	0.0114345	0.554962
cg06456376		0.0048	0.0111	0.6679	0.0103	0.0225	0.6451	0.0335	0.0344	0.3308	0.00587657	0.00995455	0.554963
cg10088879	BANP	-0.0033	0.0102	0.7462	-0.0133	0.02	0.5059	-0.006	0.0301	0.8425	-0.00536412	0.00908652	0.554964
cg16591423	PLEKHB2	-0.0002	0.0154	0.989	0.033	0.0271	0.2234	0.0314	0.0385	0.4155	0.00790411	0.0133891	0.554965
cg02260386	HEATR5B;CCDC75	-0.0021	0.0149	0.8898	-0.0276	0.0279	0.3224	-0.0217	0.0417	0.6022	-0.00775888	0.0131431	0.554965
cg16986634	AC087294.2	0.0082	0.012	0.4956	-0.0013	0.0245	0.9591	0.0147	0.0369	0.6901	0.00636191	0.0107768	0.554965
cg21244408	SNCA-AS1;SNCA;RP11-67M1.1	0.0117	0.011	0.2858	-0.0172	0.0217	0.4268	-0.0444	0.0332	0.1818	0.00579198	0.00981142	0.554969
cg20164887	TYMP;ODF3B	-0.0062	0.0161	0.6995	-0.0168	0.0311	0.5901	0.0251	0.0493	0.61	-0.00844036	0.0142977	0.55497
cg14977462	URI1	0.0063	0.0117	0.5923	0.0056	0.023	0.8081	0.052	0.0317	0.101	0.0061561	0.0104283	0.554971
cg11408395	LRRK1;RP11-505E24.3	0.0189	0.0185	0.3059	-0.022	0.0341	0.5196	-0.0335	0.0464	0.4703	0.00959936	0.0162611	0.554971
cg26179134	DTNB	-0.0057	0.0119	0.6281	-0.0066	0.019	0.7267	0.028	0.027	0.3009	-0.00595357	0.0100852	0.554971
cg23470520	ATP5D	-0.0195	0.0109	0.07335	0.0441	0.0207	0.0334	0.0351	0.0322	0.2769	-0.00569347	0.0096446	0.554971
cg22011090		0.0023	0.0068	0.7318	0.006	0.0106	0.5745	0.0151	0.0144	0.2944	0.00337874	0.00572352	0.554973
cg24109790	RASAL1	-0.0052	0.0089	0.5585	-0.0027	0.0179	0.8803	0.0083	0.0275	0.7629	-0.00470447	0.00796929	0.554973
cg20675539		0.026	0.0194	0.1802	-0.0391	0.0339	0.2478	-0.0891	0.0505	0.07744	0.00993975	0.0168378	0.554974
cg13284241	RN5S211	0.0075	0.01	0.4518	-0.0036	0.02	0.8575	0.0246	0.032	0.442	0.00528	0.00894427	0.554975
cg26928831	ERC1	0.0084	0.0125	0.501	-0.002	0.0291	0.9445	0.0151	0.0443	0.7335	0.00677996	0.0114852	0.554976
cg13475375	C11orf58;SOX6	-0.0032	0.0133	0.8111	-0.0178	0.0232	0.4424	-0.0508	0.0377	0.1784	-0.00681136	0.0115384	0.554977
cg11848703	ATXN2	0.0006	0.0115	0.9586	0.0271	0.0226	0.2304	-0.0134	0.0332	0.6859	0.00605034	0.0102494	0.554981
cg01163974	NDST2	-0.0058	0.0072	0.4159	0.0048	0.0151	0.751	0.0168	0.0233	0.4709	-0.00383643	0.006499	0.554982
cg04272632	CSMD2	0.0185	0.0122	0.1298	-0.0354	0.0226	0.1173	-0.04	0.0328	0.2228	0.00633736	0.0107356	0.554982
cg17658888		-0.0037	0.0071	0.5995	-0.0044	0.0157	0.7813	0.0028	0.0239	0.9069	-0.00381885	0.00646923	0.554983
cg08393822	UNC80	-0.022	0.0163	0.1773	0.0366	0.0297	0.2177	0.0885	0.0451	0.04965	-0.00843518	0.0142894	0.554984
cg06265505	PMEPA1	0.0087	0.0115	0.4467	-0.0035	0.0215	0.871	-0.0143	0.0313	0.6471	0.00598604	0.0101405	0.554984
cg03158828		0.0014	0.0076	0.8531	0.0143	0.0151	0.341	0.0163	0.0208	0.4318	0.00400736	0.00678863	0.554987
cg02870476		-0.0026	0.0075	0.7321	-0.0098	0.0154	0.5223	0.0019	0.0232	0.9333	-0.00398032	0.00674287	0.554989
cg15556599		0.0008	0.0084	0.9283	0.0204	0.0175	0.2427	0.0223	0.0276	0.4188	0.00447022	0.00757279	0.554989
cg15927316	ARHGEF10L	-0.0043	0.0104	0.68	-0.0104	0.021	0.6219	-0.0449	0.0297	0.1302	-0.00550143	0.00931973	0.55499
cg10197846		-0.0085	0.0148	0.5652	-0.005	0.0287	0.8624	0.0073	0.0417	0.8606	-0.00776478	0.013154	0.554991
cg07499292	RP5-1109J22.1	0.0096	0.0078	0.2169	-0.0199	0.0164	0.2239	-0.0237	0.026	0.3623	0.00415797	0.0070439	0.554993
cg18993481	LOC647946	0.0051	0.008	0.5232	0.0005	0.0172	0.9788	-0.006	0.0268	0.8242	0.00428186	0.00725377	0.554993
cg24995644	TMEM99	0.0095	0.0123	0.4405	-0.0049	0.0237	0.8374	-0.0064	0.0333	0.8465	0.00644441	0.0109173	0.554994
cg04853571	DOCK2	-0.0076	0.0092	0.4112	0.0063	0.0186	0.7332	-0.0255	0.0284	0.3702	-0.00486778	0.00824639	0.554995
cg06694926	WNK2	-0.0041	0.0058	0.4764	0.0007	0.0107	0.9461	-0.0041	0.0169	0.8092	-0.00300993	0.00509906	0.554996
cg25968876	ST7;ST7OT4;ST7OT1;ST7-OT4;ST7-AS1	0.0087	0.0106	0.4126	-0.007	0.0214	0.7442	-0.0078	0.0315	0.8032	0.00560691	0.00949862	0.554998
cg06182325	RP1-79C4.1	-0.0131	0.0116	0.2558	0.0233	0.0239	0.3305	0.0457	0.0396	0.2481	-0.00616008	0.0104358	0.554999
cg14995921	SNORA15;CCT6A	-0.0121	0.0159	0.4463	0.0069	0.0325	0.8321	0.1195	0.0488	0.0143	-0.00843066	0.0142824	0.555001
cg21364330	ASPM	-0.0202	0.0201	0.3151	0.0153	0.0317	0.6286	0.0162	0.0437	0.7105	-0.0100202	0.0169752	0.555001
cg16528305	DIP2C	-0.006	0.0103	0.562	0.058	0.022	0.00847	0.0478	0.0292	0.1015	0.00550631	0.00932826	0.555001
cg21490980	PAH	-0.0323	0.0253	0.201	0.0328	0.0382	0.3905	0.0036	0.072	0.9604	-0.0124509	0.0210933	0.555004
cg05955036	PLEKHO1;RP11-458I7.4	-0.0039	0.0073	0.5989	0.0367	0.015	0.01464	0.0547	0.0235	0.01995	0.00387453	0.00656395	0.555007
cg07732097	ARF3	-0.0041	0.0108	0.7046	0.0453	0.0217	0.03699	0.0182	0.0345	0.5973	0.00570719	0.00966871	0.555007
cg01644285	AC004840.9	0.0069	0.0161	0.6659	0.0127	0.0287	0.659	0.0116	0.0399	0.7707	0.00828833	0.0140415	0.555007
cg09934926	ELOVL6	0.0028	0.0138	0.8395	0.0243	0.027	0.3671	0.0509	0.0412	0.217	0.00725321	0.012288	0.555011
cg17740632	ZNF837	0.0014	0.0124	0.9119	-0.0389	0.025	0.1187	-0.0481	0.0371	0.1953	-0.00655692	0.0111086	0.55502
cg10762626	OCA2	-0.0129	0.012	0.2797	0.0207	0.0244	0.396	0.0054	0.0384	0.8875	-0.00635596	0.0107682	0.555021
cg01679690		0.0101	0.0172	0.5587	0.005	0.0343	0.8834	-0.0354	0.05	0.4784	0.00907524	0.0153752	0.555021
cg23647264		-0.0158	0.0127	0.2157	0.0326	0.0265	0.2182	-0.0253	0.0374	0.4984	-0.00675996	0.0114527	0.555023
cg07563050		0	0.0075	0.999	0.0184	0.0144	0.2017	0.0248	0.0227	0.2757	0.00392625	0.00665186	0.555023
cg03074956	ZC2HC1C;ACYP1	0.0263	0.0185	0.1556	-0.0421	0.0324	0.1939	-0.0514	0.048	0.2846	0.00948266	0.0160655	0.555024
cg07377446		0.0076	0.0095	0.4233	-0.0046	0.0181	0.799	0.0009	0.0266	0.9721	0.00496503	0.00841176	0.555024
cg27461310	SPTBN4	0.0226	0.029	0.4354	-0.0112	0.0543	0.8366	-0.0479	0.0811	0.5544	0.0150988	0.0255804	0.555025
cg17945282	ATR	0.0072	0.0124	0.5607	0.0039	0.0242	0.8718	0.0246	0.0373	0.5089	0.00651376	0.0110356	0.555025
cg19890059		-0.0158	0.0108	0.1433	0.0256	0.0188	0.1733	0.0463	0.0279	0.09659	-0.0055275	0.00936474	0.555026
cg05511430		-0.0131	0.0162	0.4211	0.0075	0.0298	0.8023	-0.0211	0.0456	0.6432	-0.00840086	0.0142328	0.555027
cg05698563	GFRA1	-0.0006	0.0087	0.9426	-0.0166	0.0154	0.2817	-0.0228	0.0211	0.2818	-0.00447099	0.00757481	0.555027
cg04936620		0.0055	0.0109	0.6159	-0.0486	0.0213	0.02268	-0.0539	0.0303	0.07514	-0.00572729	0.00970328	0.555028
cg00169964	PCDH21;CDHR1	-0.0168	0.0227	0.4587	0.0032	0.0377	0.9316	0.0094	0.0555	0.8656	-0.0114784	0.0194469	0.555029
cg06007761	SLIT3	-0.0074	0.0071	0.297	0.0145	0.0161	0.3683	0.0055	0.0257	0.8296	-0.00383441	0.00649635	0.55503
cg27297761		0.0051	0.0088	0.5614	0.0028	0.0171	0.8708	0.011	0.0264	0.6764	0.00461842	0.00782467	0.555031
cg09500200	RP11-403C10.2	0.0013	0.0114	0.9121	0.0247	0.0227	0.2758	0.0239	0.0354	0.4986	0.006013	0.0101875	0.555033
cg08187814	ZEB2	-0.0038	0.0108	0.723	-0.0136	0.0219	0.5334	0.0139	0.0334	0.676	-0.0057171	0.00968621	0.555036
cg24470929	LAPTM4B	0.0041	0.0077	0.5941	0.0041	0.0161	0.7974	0.0386	0.0264	0.1431	0.0041	0.00694643	0.555036
cg09888229	RERE;RP5-1115A15.1	-0.0058	0.0131	0.6579	-0.0115	0.0264	0.6633	-0.0124	0.0417	0.7659	-0.00692619	0.0117347	0.555036
cg24463519	CPAMD8	-0.0087	0.0091	0.3398	0.0087	0.0167	0.6015	-0.008	0.0256	0.7541	-0.00471633	0.00799068	0.555037
cg03174294	GPR124	0.0015	0.0168	0.9283	-0.0498	0.0334	0.1359	-0.057	0.0509	0.2628	-0.00885836	0.0150084	0.555038
cg01976035		0.0116	0.0095	0.2204	-0.0239	0.02	0.2326	-0.0202	0.0316	0.5231	0.00506481	0.00858114	0.555039
cg23334098	PRUNE;BNIPL	0.001	0.0062	0.8705	0.0157	0.0142	0.2684	-0.0173	0.0219	0.4306	0.00335367	0.00568201	0.55504
cg23231734	MACF1;RN5S44	0.0116	0.0178	0.5117	0.0009	0.0342	0.9782	0.049	0.0487	0.314	0.00931932	0.0157894	0.55504
cg00929964	GTF2H4;VARS2	0.0066	0.0129	0.6073	0.0072	0.0244	0.7671	-0.0128	0.0348	0.713	0.00673107	0.0114043	0.555041
cg14215515	FAM125B	-0.0146	0.0142	0.3051	0.0204	0.0281	0.4676	0.0351	0.0414	0.3957	-0.0074803	0.0126737	0.555041
cg02876062	FAM107B	0.0051	0.0083	0.5398	0.0015	0.0167	0.9298	0.0096	0.0259	0.7103	0.00438689	0.00743263	0.555042
cg01554257	TNRC18	0.0195	0.0151	0.1954	-0.0354	0.0292	0.225	0.0451	0.0416	0.2782	0.00791646	0.0134127	0.555043
cg04142750	TDRD10	-0.0063	0.0086	0.4644	0.0025	0.0172	0.8867	-0.0181	0.0275	0.5103	-0.00454	0.00769207	0.555045
cg15485378	ITIH3	-0.0071	0.0056	0.2081	0.0195	0.0132	0.1408	0.0189	0.0212	0.3719	-0.00304272	0.00515526	0.555045
cg14659179		-0.0125	0.0108	0.2483	0.0206	0.0212	0.3309	-0.0042	0.033	0.8997	-0.00567979	0.00962323	0.555045
cg03917120	SRSF11	0.0126	0.02	0.5282	0.0034	0.0318	0.9155	0.0376	0.0481	0.4347	0.00999236	0.01693	0.555045
cg04988423	ALX4	-0.0131	0.0113	0.2486	0.0228	0.0227	0.3147	0.0346	0.0319	0.2779	-0.00597059	0.0101159	0.555046
cg09112218		0.0104	0.048	0.828	0.0766	0.0902	0.3956	-0.1068	0.1331	0.4222	0.0250096	0.0423737	0.555047
cg02762401		0.0138	0.0172	0.4238	-0.0066	0.0303	0.8271	-0.0468	0.0442	0.2903	0.00882843	0.014958	0.555047
cg05082240	PRDM2	0.0043	0.0093	0.6485	0.0074	0.0187	0.694	0.0082	0.026	0.7524	0.0049147	0.00832706	0.555051
cg04886219	RN5S117	-0.0026	0.0159	0.869	-0.0251	0.0278	0.3668	-0.019	0.04	0.634	-0.00814597	0.013802	0.555055
cg11654255	LOC100996654;RP11-745C15.2	0.0083	0.0156	0.5931	0.0081	0.0317	0.7994	-0.0109	0.0496	0.8254	0.00826101	0.0139969	0.555056
cg22318955	STIM1	0.0051	0.0095	0.5937	0.0043	0.0173	0.8025	0.0124	0.0263	0.6373	0.00491465	0.0083271	0.555057
cg11525834	ABHD11	-0.0202	0.0202	0.3184	0.0234	0.0378	0.5362	-0.0117	0.0568	0.8364	-0.0105148	0.0178157	0.555057
cg00389045	ETV6	-0.0094	0.0121	0.439	0.004	0.0218	0.855	-0.0173	0.0322	0.592	-0.00624405	0.0105796	0.555058
cg07326812	CASC15	-0.0119	0.0143	0.4026	0.0023	0.0189	0.9025	0.0196	0.0298	0.5107	-0.00673041	0.0114037	0.55506
cg21918555	PLCG2	-0.0111	0.0111	0.3196	0.0126	0.0206	0.5424	0.0189	0.0291	0.5156	-0.00576721	0.00977171	0.55506
cg00320259	CCDC146	-0.0168	0.0173	0.3318	0.0115	0.0271	0.6703	-0.0591	0.0405	0.1451	-0.00860622	0.014582	0.555061
cg24790184	RP11-459E5.1	0.0218	0.0196	0.2663	-0.0256	0.0341	0.4528	-0.0419	0.0478	0.3811	0.0100291	0.016993	0.555062
cg11590932	PCDH1	0.0087	0.0123	0.478	-0.0022	0.0243	0.9263	0.0071	0.0379	0.8521	0.00647689	0.0109742	0.555063
cg19345671	NADSYN1;DHCR7	-0.0057	0.0148	0.6996	-0.0152	0.0283	0.5914	0.0228	0.0392	0.5603	-0.00774022	0.0131148	0.555065
cg21122466	FBXL4	0.0058	0.0111	0.6033	0.0059	0.0215	0.7824	0.0363	0.0315	0.2493	0.00582104	0.00986309	0.555067
cg16147794		0.0177	0.0207	0.3924	-0.0102	0.0352	0.7713	-0.0162	0.0524	0.7574	0.0105308	0.0178433	0.55507
cg12098569	ADARB2;ADARB2-AS1	0.0047	0.0075	0.5258	0.0012	0.0133	0.9282	0.0041	0.0228	0.8581	0.00385555	0.00653288	0.555072
cg15241069	LOC340357;LINC00681;RP11-252C15.1;KIAA1456	-0.0006	0.0103	0.9499	-0.025	0.0207	0.2258	-0.0304	0.0296	0.3058	-0.0054423	0.00922149	0.555073
cg18376288	RP11-431K24.1	-0.0055	0.0122	0.6517	-0.0102	0.0244	0.6751	-0.0046	0.0371	0.9018	-0.00644	0.010912	0.555073
cg15670706	FAM69B;SNHG7	-0.0071	0.01	0.4785	0.0021	0.0202	0.9164	0.0353	0.0307	0.25	-0.00528912	0.00896195	0.555073
cg16954223	ADAMTS17	-0.0099	0.0124	0.4253	0.0093	0.0276	0.7368	0.0139	0.0409	0.7339	-0.00667539	0.0113109	0.555074
cg13533270		0.0045	0.0201	0.8226	0.0367	0.0413	0.3733	0.1109	0.0632	0.07927	0.0106663	0.0180732	0.555074
cg04412444	PFN2;ANKUB1	-0.0046	0.0153	0.763	-0.0181	0.0271	0.5045	0.0274	0.0394	0.4876	-0.007863	0.0133233	0.555076
cg17112892	OARD1;C6orf130	0.0031	0.0159	0.8441	-0.0442	0.0284	0.1192	-0.058	0.0418	0.1654	-0.00818776	0.0138737	0.55508
cg01383502	PIK3C2G;RERGL	0.0016	0.0178	0.9305	0.0382	0.0344	0.2671	0.0752	0.0518	0.1465	0.00932987	0.015809	0.555082
cg13618969	FAM125B	0.0041	0.0065	0.5235	0.0006	0.014	0.9638	0.0123	0.0207	0.5533	0.00347933	0.00589556	0.555083
cg13726887	PRDM12	0.004	0.0197	0.8382	0.0309	0.036	0.3907	0.0471	0.0533	0.3772	0.010199	0.0172817	0.555083
cg05785516	MYADM;AC008753.6	-0.0057	0.0209	0.7859	-0.029	0.0391	0.4586	-0.0489	0.0588	0.4057	-0.0108778	0.018432	0.555084
cg24461183		0.0276	0.0196	0.1576	-0.0361	0.0315	0.2524	-0.0072	0.0478	0.8802	0.00982115	0.0166415	0.555084
cg05602356	PDE4D;RP11-266N13.2	-0.0034	0.0133	0.8002	0.0406	0.0241	0.09239	0.0612	0.0347	0.07734	0.00687209	0.0116445	0.555084
cg09410154	RP11-720L8.1	-0.006	0.0128	0.6414	-0.0105	0.027	0.6983	-0.0132	0.0384	0.7312	-0.00682577	0.0115661	0.555088
cg06672859	ABHD3	-0.0002	0.0137	0.9867	0.0275	0.0232	0.2365	0.0177	0.0345	0.6084	0.00696187	0.0117967	0.555088
cg11305677		0.0074	0.0175	0.6711	0.017	0.0356	0.6335	0.0073	0.0541	0.8928	0.00926832	0.0157051	0.555091
cg04473020	PPDPF	-0.0031	0.0158	0.842	-0.0428	0.0392	0.2747	-0.0434	0.0635	0.4947	-0.00864824	0.0146544	0.555093
cg27648946	RHOBTB1;RP11-322C8.2	-0.0067	0.0101	0.5064	0.0002	0.0204	0.9912	-0.0297	0.0323	0.3571	-0.00534163	0.00905139	0.555094
cg23633210	NPAS2	-0.0166	0.0105	0.1119	0.0474	0.0231	0.04038	0.0561	0.0339	0.09856	-0.0056411	0.00955885	0.555094
cg11292245	PIP5K1A	-0.0092	0.0077	0.2317	0.0182	0.0161	0.2584	0.002	0.0255	0.9363	-0.00409938	0.00694643	0.555095
cg08225986	PATZ1	0.0047	0.007	0.4996	0	0.0129	0.999	-0.0067	0.0195	0.7308	0.00363088	0.00615255	0.555095
cg04052730	TBCD	0.0101	0.0142	0.4766	0.0001	0.0208	0.9955	-0.0218	0.0311	0.4843	0.00692096	0.0117277	0.555097
cg26012761	PLEKHG3	0.0306	0.0163	0.06084	-0.0661	0.0299	0.02706	-0.0751	0.0454	0.09838	0.0084458	0.0143115	0.555097
cg03135060	B3GLCT	0.0067	0.0109	0.5361	0.002	0.0214	0.9273	0.003	0.0336	0.9279	0.00573184	0.00971268	0.555097
cg23505766	S100A16	0.0307	0.024	0.2007	-0.0354	0.0382	0.353	-0.0678	0.057	0.2341	0.0119928	0.020322	0.555097
cg09452445	RASSF2	0.0069	0.0114	0.5407	0.0026	0.0199	0.8942	0.0066	0.0289	0.8185	0.00583753	0.00989185	0.5551
cg18045102	RFX8	0.0065	0.0096	0.4972	-0.0005	0.0187	0.9789	0.0232	0.0272	0.3936	0.00503996	0.00854034	0.5551
cg01312394		-0.0026	0.0089	0.7679	-0.0137	0.0183	0.4536	-0.0484	0.0259	0.06176	-0.00472323	0.00800366	0.555101
cg24463403	FLNB;FLNB-AS1	-0.0036	0.0093	0.6948	-0.0117	0.0204	0.5646	0.004	0.0326	0.9014	-0.00499375	0.00846214	0.555104
cg11250223	MFSD9	0.0005	0.0086	0.9517	0.0229	0.0182	0.2079	0.0368	0.0282	0.1914	0.00458861	0.00777562	0.555105
cg13638849	HRNBP3;RBFOX3	0.0054	0.0098	0.5852	-0.0461	0.0193	0.01722	-0.0795	0.0264	0.002559	-0.00515655	0.00873805	0.555106
cg14549524	NRSN1	0.0149	0.0177	0.3989	-0.0105	0.0329	0.7483	-0.018	0.0554	0.7452	0.00919851	0.0155874	0.555106
cg24573822	LEMD1	0.0258	0.0188	0.1708	-0.0388	0.0325	0.232	-0.0531	0.0496	0.2847	0.00960337	0.0162734	0.555107
cg03544605	RP1-90G24.10	0.0072	0.0109	0.5069	0.0007	0.0188	0.9704	-0.0082	0.029	0.778	0.00556471	0.00942971	0.555107
cg01567656	MYO7A	-0.0114	0.0122	0.3509	0.0122	0.0235	0.6026	0.008	0.0369	0.8284	-0.00638977	0.0108278	0.555107
cg11299030	MBP	0.0022	0.0104	0.8354	0.0188	0.0209	0.3689	0.0264	0.0319	0.407	0.0054946	0.00931094	0.555108
cg14602982	PVRL1;CTD-2523D13.2	0.0006	0.0142	0.969	-0.0409	0.0288	0.1556	0.0073	0.0389	0.8511	-0.00751582	0.012736	0.555109
cg14992144	GHRLOS;GHRL	-0.0065	0.008	0.4202	0.0048	0.0159	0.7628	-0.0242	0.0248	0.3293	-0.00421724	0.00714641	0.55511
cg16328381	FADS1;FADS2	0.0114	0.0143	0.427	-0.0052	0.0251	0.8366	-0.0088	0.0355	0.8052	0.00733225	0.012425	0.55511
cg09911348	P2RX2	-0.0103	0.0123	0.4007	0.0076	0.0234	0.7462	0.023	0.0346	0.5065	-0.00642493	0.0108875	0.555111
cg16509445	CRYL1	-0.0025	0.0076	0.7468	0.0308	0.0154	0.04601	0.0317	0.0238	0.1826	0.0040218	0.00681526	0.555113
cg13833296		0.008	0.0115	0.4848	-0.0011	0.0216	0.9596	0.0318	0.0334	0.3413	0.00599022	0.010151	0.555114
cg09618102	PXDN	0.0008	0.0138	0.9554	-0.0412	0.0282	0.1442	-0.0663	0.0413	0.1084	-0.00731468	0.0123954	0.555115
cg20645912	HLA-DQB2	-0.0221	0.0226	0.3284	0.016	0.0359	0.6556	0	0.0505	0.9993	-0.0112863	0.0191258	0.555116
ch.2.3077115F	KIF5C	0.0076	0.0169	0.6541	0.0127	0.0311	0.6822	-0.0693	0.0471	0.1414	0.00876267	0.0148492	0.555116
cg16489547	ZNF785;RP11-146F11.5	0.0093	0.0101	0.3573	-0.0099	0.0197	0.6143	0.0133	0.0294	0.6511	0.00530369	0.00898763	0.555117
cg11856822	C1orf229	0.0199	0.025	0.4264	-0.0157	0.0525	0.7648	-0.0622	0.0835	0.4565	0.0133196	0.0225715	0.555119
cg11051158	C2orf3;GCFC2	0.0091	0.0149	0.5418	0.003	0.0286	0.9162	0.012	0.0442	0.7869	0.00779779	0.0132142	0.55512
cg22221222	C6orf145;PXDC1	0.0013	0.0131	0.9203	0.0263	0.0246	0.2859	0.0113	0.0359	0.7523	0.00682319	0.0115627	0.555122
cg05887508	OPA3	0.0072	0.0109	0.5108	0.0003	0.0205	0.9887	-0.0494	0.0312	0.1137	0.00567922	0.00962414	0.555122
cg18237203	RP11-588H23.3	0.014	0.0109	0.2011	-0.0128	0.0157	0.414	-0.0089	0.0211	0.675	0.00528358	0.00895367	0.555122
cg25945659	ALS2	-0.007	0.0168	0.6795	0.0543	0.0288	0.05907	0.1147	0.0434	0.008206	0.00856321	0.0145115	0.555124
cg05993202	ANKH	-0.0043	0.0204	0.8341	-0.0277	0.0345	0.4217	0.0361	0.0462	0.4336	-0.0103621	0.0175599	0.555124
cg11836155	BIN1	-0.0076	0.0066	0.2486	0.0153	0.0142	0.2813	0.0183	0.0236	0.4377	-0.00353179	0.00598511	0.555126
cg12926379	PSMD6	0.0101	0.0128	0.4308	-0.0075	0.0267	0.7804	-0.0489	0.0417	0.2406	0.00681098	0.0115422	0.555128
cg14219365	MCF2L	0.0165	0.02	0.4108	-0.0098	0.0361	0.7855	0.017	0.0516	0.7417	0.0103234	0.0174946	0.555128
cg11341440	DDAH1;RP11-131L23.1	-0.0032	0.0122	0.7919	-0.019	0.0241	0.4311	-0.0895	0.0371	0.0159	-0.00642301	0.0108848	0.555129
cg16875762	PPP2R4	-0.0128	0.0108	0.2336	0.0213	0.021	0.3096	0.0102	0.0294	0.7286	-0.0056674	0.00960431	0.555131
cg19555075	RP11-1070N10.4	0.0605	0.0358	0.09123	-0.0823	0.0547	0.1327	-0.15	0.0796	0.05932	0.017676	0.0299548	0.555131
cg02084828	SEMA6A;CTB-118N6.3	0.0029	0.0169	0.8643	0.0294	0.0316	0.3515	0.0319	0.0452	0.4804	0.00879382	0.0149026	0.555133
cg01369027	CELF2;CELF2-AS2;RP1-33E13.1	-0.002	0.0098	0.8418	-0.0159	0.0183	0.3873	-0.0085	0.028	0.7616	-0.00509785	0.00863921	0.555135
cg27221193		-0.0011	0.0113	0.9213	-0.0209	0.0202	0.3007	-0.0448	0.0315	0.1552	-0.00581928	0.00986181	0.555135
cg03569637	LOC100233209;FAM113B;RP11-493L12.2	0.0095	0.0128	0.458	-0.0023	0.0221	0.9167	0.0004	0.0329	0.991	0.00653593	0.0110763	0.555136
cg13078926	ZNF444	0.0037	0.0149	0.801	-0.0398	0.0252	0.1148	-0.0535	0.0378	0.1568	-0.00756823	0.0128258	0.555137
cg21660774		-0.0095	0.0092	0.3017	0.0089	0.0154	0.5647	0.0111	0.0226	0.6244	-0.00466042	0.00789797	0.555138
cg03202804	SFRP2	-0.0042	0.0148	0.7748	-0.0174	0.0254	0.4927	-0.0614	0.0376	0.1025	-0.00754567	0.0127876	0.555138
cg03128025		0.0136	0.01	0.1718	-0.0262	0.0194	0.1778	-0.0406	0.0288	0.1586	0.00524497	0.00888861	0.555138
cg26631003		-0.0013	0.0069	0.8526	-0.0135	0.0141	0.3364	-0.0149	0.0212	0.4814	-0.00365712	0.0061977	0.555139
cg07011179	PTPRN2	0.0077	0.0113	0.4951	-0.0518	0.0208	0.0126	-0.0785	0.031	0.0113	-0.00585907	0.00992933	0.555139
cg17477806	SEMA6B	-0.0013	0.0072	0.8523	0.0242	0.0144	0.09236	0.0442	0.0207	0.03288	0.0038	0.00643988	0.555141
cg20876266	LMCD1;AC087859.1	-0.0029	0.0072	0.6804	-0.0074	0.0144	0.6078	-0.0079	0.0218	0.7161	-0.0038	0.00643988	0.555141
cg07650665	LOC100507487;RP11-420A23.1	0.0048	0.0109	0.659	0.0092	0.0212	0.6629	-0.0011	0.0297	0.9711	0.00571995	0.00969377	0.555147
cg17815800		0.0048	0.0078	0.5408	0.0014	0.0154	0.9253	-0.024	0.0249	0.3345	0.00410585	0.00695836	0.55515
cg18951734	CRY2	0.0004	0.0075	0.9543	-0.0272	0.0171	0.1114	0.0197	0.0231	0.3927	-0.00405276	0.00686841	0.555152
cg10585806	MSRA	-0.001	0.0108	0.9262	-0.0241	0.0214	0.26	0.0082	0.0326	0.8005	-0.00568915	0.00964172	0.555154
cg06677142	RAI1;RAI1-AS1	-0.0033	0.0081	0.6882	-0.0081	0.0161	0.6151	-0.0369	0.0238	0.1219	-0.00426955	0.00723585	0.555154
cg10473588	IGF1R	-0.0018	0.0104	0.8593	-0.0186	0.0198	0.3473	-0.0206	0.0308	0.5035	-0.00543272	0.00920718	0.555155
cg26313738	XXYLT1	-0.0084	0.0121	0.4881	0.0026	0.0264	0.9208	0.0449	0.0395	0.2547	-0.00649039	0.0109997	0.555156
cg14143520	ZNF444	0.0018	0.0109	0.8651	-0.031	0.0201	0.1237	-0.0027	0.0321	0.9341	-0.00565375	0.00958179	0.555156
cg08918523	ANKRD12	0.0009	0.0077	0.9035	-0.0371	0.0195	0.0564	0.0141	0.0282	0.6174	-0.00422586	0.00716187	0.555157
cg21030557	CTD-2050E21.1	0.0001	0.015	0.994	0.0353	0.0283	0.2123	0.0422	0.0417	0.3116	0.00782013	0.0132534	0.555159
cg20983004		-0.0159	0.0193	0.4104	0.0057	0.03	0.8489	0.0576	0.0426	0.1766	-0.00957713	0.0162312	0.555161
cg10335869	HGSNAT	0.0043	0.0095	0.6473	0.0077	0.0187	0.6807	-0.025	0.028	0.372	0.00499748	0.00846971	0.555163
cg01683215	TTLL8	0.0115	0.0159	0.4679	-0.0029	0.0295	0.9229	-0.0037	0.0433	0.9322	0.00825844	0.0139964	0.555165
cg26892874	HN1	0.0073	0.0128	0.5692	0.0044	0.0237	0.853	0.0531	0.0362	0.1431	0.00664512	0.0112624	0.555172
cg16173577	VWC2L;VWC2L-IT1;AC107218.3	0.0018	0.0085	0.8341	0.0168	0.018	0.3485	0.0285	0.0268	0.2887	0.00453502	0.00768611	0.555172
cg06675531	SYNPO	-0.0015	0.0086	0.8616	-0.0172	0.0175	0.3244	-0.0361	0.0274	0.1869	-0.00455403	0.00771835	0.555173
cg03652938	LLPH;LLPH-AS1;RP11-745O10.2;RP11-745O10.4;TMBIM4	0.0055	0.0099	0.5787	0.0049	0.0245	0.8408	-0.0464	0.0466	0.3198	0.00541578	0.00917894	0.555176
cg13808500	NF1	-0.0004	0.0157	0.9818	-0.0319	0.0277	0.2508	-0.0243	0.0413	0.5571	-0.0080589	0.0136586	0.555176
cg18031226	ZNF543	-0.0074	0.0095	0.4375	0.0066	0.0216	0.7608	0.0163	0.0327	0.6177	-0.00513082	0.00869609	0.55518
cg12001630	RAC1	-0.0027	0.0092	0.7674	-0.013	0.018	0.4698	-0.0293	0.025	0.2409	-0.0048334	0.008192	0.555181
cg07787187	BEGAIN	0.0089	0.0099	0.3656	-0.0057	0.0164	0.7272	0.0256	0.0256	0.3172	0.00500065	0.00847547	0.555181
cg00700394	SELL;C1orf112	-0.0028	0.0125	0.8246	0.037	0.0227	0.104	0.0365	0.0332	0.2704	0.00646043	0.0109496	0.555182
cg22102169	MDGA2	0.0129	0.013	0.3186	-0.0201	0.0277	0.4678	-0.0664	0.0399	0.09604	0.00694351	0.0117684	0.555182
cg08040012	KIAA1239	0.0054	0.0212	0.7981	0.0384	0.0453	0.3962	-0.0099	0.0755	0.8951	0.011329	0.0192013	0.555184
cg03510285	LOC100289495;SFT2D1	-0.0082	0.0134	0.5397	-0.0027	0.0247	0.9145	-0.0015	0.0389	0.9692	-0.00694934	0.0117783	0.555184
cg15764133	RNF20;C9orf125	0.0085	0.0124	0.4914	-0.0011	0.0243	0.9643	-0.0055	0.0379	0.8841	0.00651667	0.0110451	0.555186
cg17367078	RP1-272J12.1	0.005	0.0115	0.6645	0.0106	0.0234	0.6513	0.0306	0.0395	0.4386	0.00608942	0.010321	0.555187
cg05030077	MLST8;AC009065.3	-0.0026	0.0103	0.7996	0.0386	0.0209	0.06401	0.0453	0.0305	0.1368	0.00545104	0.00923897	0.555187
cg21406811	FAF1	-0.0018	0.0131	0.892	0.0322	0.0227	0.1564	0.0335	0.0353	0.343	0.00669431	0.0113462	0.555188
cg27616661	SYNGR3;AC005606.14	-0.0011	0.014	0.937	-0.034	0.0287	0.2362	-0.0253	0.038	0.5057	-0.00742388	0.0125828	0.555188
cg17477835	UNC5B	-0.0053	0.007	0.4514	0.0032	0.0147	0.8285	0.0212	0.0227	0.3485	-0.00372884	0.00632002	0.555188
cg10072434	RP11-165I9.6	-0.0111	0.0112	0.3205	0.0136	0.0216	0.5294	-0.0121	0.0321	0.707	-0.00586627	0.00994285	0.555191
cg02678243	LIMK1	0.0047	0.0064	0.4597	-0.0025	0.0138	0.8561	0.0151	0.0207	0.4665	0.00342553	0.005806	0.555192
cg06779432	UQCC1;UQCC	0.0046	0.0092	0.6206	0.0058	0.0182	0.7517	0.0255	0.0271	0.3471	0.00484422	0.00821061	0.555193
cg14459930	JKAMP;L3HYPDH;C14orf149;RP11-701B16.2	0.0085	0.0105	0.4182	-0.007	0.0218	0.7497	-0.0319	0.0342	0.3506	0.00558129	0.00945989	0.555194
cg07842242		-0.0133	0.0106	0.2104	0.0224	0.0201	0.2653	-0.0059	0.0317	0.8524	-0.00553183	0.00937608	0.555195
cg12298890	SDCCAG8	-0.0245	0.0169	0.1466	0.0436	0.0308	0.1566	0.0409	0.0428	0.3395	-0.00874141	0.0148162	0.555197
cg09905051	WDR70	0.0065	0.0138	0.6384	0.0096	0.0259	0.7119	0.0204	0.0384	0.5954	0.00718547	0.0121791	0.555201
cg07586026		0.0005	0.0109	0.966	0.0212	0.0191	0.2663	0.0243	0.0286	0.3963	0.00558533	0.0094669	0.555201
cg22692013	CACNA1C	0.0028	0.0101	0.7788	0.0147	0.0196	0.4529	0.0247	0.0295	0.4019	0.0052969	0.00897808	0.555203
cg05520499	LOC284930;RP11-191L9.4	0.0035	0.0074	0.6391	-0.0298	0.0139	0.03256	-0.0337	0.0229	0.1407	-0.00385374	0.00653201	0.555205
cg05669550	CHSY1	0.0063	0.0113	0.5784	0.0045	0.0218	0.8376	0.0111	0.0317	0.7267	0.00591879	0.0100323	0.555209
cg16200569	RPS26;RP11-603J24.4	0.0028	0.0101	0.781	0.0181	0.0222	0.4148	0.021	0.0339	0.5351	0.00542378	0.00919328	0.55521
cg22830203	ICA1	0.0145	0.0143	0.3114	-0.0155	0.0256	0.546	-0.0326	0.0387	0.4004	0.00736538	0.0124843	0.55521
cg09902908	MIRLET7F1	0.005	0.0082	0.5431	0.0015	0.0183	0.9369	-0.0128	0.0279	0.6454	0.00441477	0.0074831	0.555214
cg16567290	SLC26A10	-0.0049	0.0193	0.8003	-0.0288	0.0367	0.4327	-0.0266	0.0548	0.6271	-0.0100777	0.0170819	0.555214
cg16522993	AC018890.6	0.0141	0.012	0.2371	-0.0205	0.0221	0.3537	-0.0362	0.0336	0.2816	0.00622157	0.0105457	0.555215
cg11031976	BOLL	-0.003	0.014	0.8319	-0.0233	0.0269	0.3865	-0.0364	0.0396	0.3579	-0.00732662	0.0124188	0.555215
cg08849490	SENP7;snoU13	0.0152	0.0165	0.3542	-0.014	0.0304	0.6455	0.0559	0.0421	0.1841	0.00855537	0.0145017	0.555219
cg03835609	PCDHGA4;PCDHGA6;PCDHGA1;PCDHGA5;PCDHGB1;PCDHGA3;PCDHGA2;PCDHGB2;PCDHGB3	0.0041	0.0196	0.8336	0.0347	0.0388	0.3712	0.013	0.0588	0.8252	0.010321	0.0174946	0.555219
cg12955804		-0.0035	0.0147	0.8098	-0.0219	0.0273	0.4232	0.0565	0.042	0.1791	-0.00763578	0.0129429	0.555219
cg15622279	DCBLD1;GOPC	-0.011	0.013	0.3972	0.0095	0.0258	0.7135	-0.0384	0.0377	0.3077	-0.00684911	0.0116095	0.555219
cg13504714	BIK	0.0059	0.0114	0.6024	0.0066	0.0232	0.7743	0.0073	0.036	0.8403	0.00603614	0.0102315	0.55522
cg16121462	MCM8;TRMT6	0.0069	0.0089	0.4351	-0.0051	0.0191	0.7904	-0.0232	0.0319	0.4675	0.00475929	0.00806719	0.55522
cg26189139	RP11-459E5.1	-0.0043	0.0091	0.6352	-0.0058	0.016	0.7162	0.0098	0.0213	0.6472	-0.00466662	0.00791012	0.55522
cg10377452	LOC101928075;CTD-2540L5.5;CTD-2540L5.6	-0.0025	0.0081	0.7543	-0.0116	0.0164	0.4801	0.0046	0.0251	0.8554	-0.00428453	0.00726249	0.555222
cg09614261		0.0052	0.009	0.5669	0.0032	0.0219	0.8832	-0.0199	0.0377	0.5979	0.00491103	0.00832446	0.555223
cg02153591		-0.0041	0.0071	0.5631	-0.0023	0.0137	0.8678	-0.001	0.02	0.959	-0.00371891	0.00630375	0.555223
cg18308176	AC114730.2	-0.0056	0.0151	0.7109	0.0577	0.029	0.04651	0.0068	0.0461	0.8822	0.00790131	0.0133932	0.555224
ch.12.1034102F	DIP2B	-0.01	0.0199	0.6144	0.0689	0.034	0.04258	0.0266	0.0502	0.5966	0.0101321	0.0171745	0.555225
cg07469325		-0.0111	0.0149	0.457	0.0037	0.0274	0.8912	0.0017	0.0421	0.9671	-0.00772228	0.0130898	0.555226
cg11465466		0.0011	0.0107	0.9141	0.0299	0.0243	0.2197	-0.0096	0.0364	0.7911	0.00577717	0.00979268	0.555226
cg22960125	RBMS1	-0.0157	0.0178	0.3775	0.0103	0.0304	0.7357	-0.0713	0.0436	0.1022	-0.00906193	0.0153606	0.555226
cg23974120	TRIO	-0.0156	0.0116	0.1788	0.0309	0.0229	0.1771	0.0268	0.0333	0.4206	-0.00610482	0.0103481	0.555227
cg14609568		0.0158	0.0155	0.3092	-0.0173	0.0279	0.5366	-0.0653	0.0409	0.1105	0.0079934	0.0135494	0.555229
cg19042390	RP11-252P19.3	0.0185	0.0184	0.3125	-0.0248	0.0364	0.4949	-0.0657	0.0554	0.2355	0.00968757	0.0164212	0.555229
cg13919631		-0.0118	0.0096	0.2215	0.0229	0.0196	0.2431	0.0082	0.0291	0.7772	-0.00508613	0.0086214	0.55523
cg16992870		0.0075	0.0107	0.4851	-0.0019	0.0217	0.9314	-0.0054	0.0325	0.8688	0.00566153	0.00959676	0.55523
cg22860137	MREG;PECR	-0.0082	0.0141	0.5589	-0.0044	0.0282	0.8745	-0.056	0.0407	0.1686	-0.00744	0.0126114	0.55523
cg24017737		0.0154	0.0175	0.3768	-0.0131	0.0329	0.6912	-0.0493	0.0486	0.3111	0.00911471	0.0154503	0.555232
cg19606034	ETV5;ETV5-AS1	-0.0076	0.0105	0.4704	0.0019	0.0194	0.9229	-0.0031	0.029	0.9148	-0.00544761	0.00923423	0.555233
cg07483266	CBFA2T3;RP11-830F9.5	0.0076	0.0082	0.3507	-0.0089	0.0165	0.5885	0.0099	0.0256	0.6973	0.00433198	0.00734318	0.555236
cg20645592	SDCCAG8	0.0043	0.0197	0.8262	0.0272	0.034	0.4237	-0.0167	0.0501	0.738	0.0100557	0.0170455	0.555236
cg14222630	RABEPK	0.0008	0.0166	0.9617	-0.0394	0.0301	0.191	-0.042	0.0446	0.3463	-0.00857525	0.014536	0.555236
cg10351480		-0.0042	0.013	0.7485	0.0461	0.0246	0.0612	0.0277	0.0345	0.4222	0.00678055	0.0114938	0.555237
cg20462759	GPS1;RFNG	0.001	0.0106	0.9211	0.0258	0.0221	0.2435	0.0209	0.0356	0.5575	0.00563826	0.00955749	0.555237
cg11315777	MAP3K7CL;C21orf7	-0.0087	0.0309	0.7791	-0.0413	0.0573	0.4711	0.0438	0.0885	0.6209	-0.0160445	0.0271974	0.555239
cg12903186	IPO4;TM9SF1	-0.0081	0.0091	0.3744	0.0109	0.0202	0.5884	-0.0161	0.0308	0.6007	-0.00489456	0.00829695	0.555242
cg11889730		-0.0113	0.0185	0.5423	-0.0036	0.0371	0.9223	-0.0526	0.0593	0.3751	-0.00976664	0.0165558	0.555243
cg12892243	NPAT	-0.001	0.01	0.9243	-0.0216	0.0196	0.2708	0.0219	0.0279	0.4314	-0.00525479	0.00890762	0.555244
cg21209876	JUB;AJUBA;RP11-298I3.5	-0.0029	0.0074	0.7001	-0.0085	0.0155	0.5805	-0.0173	0.0241	0.4734	-0.00393948	0.00667798	0.555244
cg07209631	PPM1K;RP11-10L7.1	0.0025	0.0112	0.8196	0.0194	0.0223	0.3848	-0.03	0.0342	0.3802	0.00590426	0.0100086	0.555245
cg13810489	LAMC3	0.0009	0.0073	0.897	0.0151	0.0143	0.2898	0.0089	0.0218	0.685	0.00383552	0.00650181	0.555247
cg21842031		0.0037	0.0163	0.8179	0.0269	0.0317	0.3961	0.0281	0.0561	0.6161	0.00855133	0.0144959	0.555249
cg09072322	C10orf18;FAM208B	-0.0165	0.0161	0.3046	0.0186	0.0292	0.5237	-0.0088	0.0403	0.8278	-0.008317	0.0140989	0.555255
cg05392513	SRRT	-0.0029	0.0055	0.5994	-0.0031	0.0117	0.7897	0.0022	0.0195	0.9094	-0.0029362	0.00497747	0.555259
cg07166064	RPS6KA2	-0.0026	0.0113	0.8184	-0.0212	0.0238	0.3736	-0.0085	0.0359	0.8119	-0.0060216	0.0102079	0.555259
cg23554153	SYTL3	0.0005	0.0105	0.9654	0.0257	0.021	0.2206	0.0733	0.0309	0.01764	0.00554	0.00939149	0.55526
cg16474722	LPCAT1	0.0078	0.0078	0.3173	-0.0103	0.0154	0.5037	0.0398	0.025	0.111	0.00410468	0.00695836	0.555263
cg14807090	AHRR	0.0018	0.0127	0.8846	0.0235	0.0238	0.3239	0.0396	0.042	0.3459	0.00660947	0.0112046	0.555265
cg24803614	FTH1	-0.0089	0.0168	0.5952	-0.0081	0.0311	0.7938	-0.0074	0.0462	0.8725	-0.00871929	0.0147812	0.555265
cg22885007		-0.0005	0.0143	0.9726	-0.0312	0.0265	0.2393	-0.0376	0.0395	0.3408	-0.00742353	0.0125846	0.555265
cg19276318	APOF	0.0067	0.0076	0.3766	-0.0071	0.0155	0.6458	0.0034	0.0229	0.8827	0.0040253	0.00682386	0.555267
cg21174686	NFIB	0.0083	0.0113	0.4644	-0.0741	0.0246	0.002634	-0.0324	0.0384	0.3984	-0.00605718	0.0102685	0.555271
cg10179300	TRIO	-0.0097	0.0136	0.4765	0.0025	0.0263	0.9254	0.0199	0.0378	0.5974	-0.00712598	0.0120804	0.555271
cg20668812	UTRN	0.004	0.0189	0.8311	-0.0508	0.0328	0.121	-0.0251	0.048	0.6017	-0.00965975	0.0163759	0.555274
cg00696023	GMPS	-0.0045	0.0178	0.8005	-0.0319	0.0377	0.3977	0.0018	0.0511	0.9712	-0.00949469	0.0160961	0.555274
cg01065413	MIA3	-0.0019	0.0201	0.9262	0.0683	0.0429	0.1112	0.0575	0.0578	0.3198	0.0107365	0.0182013	0.555275
cg23323973		0.0101	0.0098	0.304	-0.0142	0.0194	0.4633	-0.0041	0.0305	0.8927	0.00515975	0.00874728	0.555278
cg23840390	PRTFDC1	-0.0049	0.0083	0.5512	-0.0023	0.017	0.8925	0.0259	0.0272	0.3416	-0.00439953	0.00745851	0.55528
cg20413962	STOX2	0.0009	0.0118	0.9367	0.0259	0.0228	0.2559	-0.0278	0.0325	0.392	0.0061816	0.0104797	0.55528
cg20343822	CASC5	-0.0058	0.0118	0.623	-0.0086	0.0252	0.7326	-0.033	0.036	0.3597	-0.00630353	0.0106865	0.555283
cg19092032	CEP95	-0.0026	0.0122	0.8328	-0.019	0.0225	0.3991	-0.0462	0.0346	0.1812	-0.00632617	0.0107249	0.555285
cg04523520	C1orf220;AL513013.1;C1orf49	0.0034	0.0085	0.6922	0.0089	0.0171	0.602	0.0159	0.0253	0.5284	0.00448971	0.00761151	0.555286
cg15656813	PRDM8;RP11-377G16.2	-0.0085	0.0128	0.5078	-0.0006	0.0224	0.9791	0.0099	0.0355	0.7804	-0.00655538	0.0111135	0.555286
cg22705762	ATP10A	0.0057	0.0082	0.4926	-0.0019	0.0181	0.9142	-0.0042	0.0256	0.8702	0.00440578	0.00746924	0.555287
cg02086310	ACSS1	-0.0024	0.0126	0.8509	-0.0198	0.0227	0.3817	0.0455	0.0357	0.2029	-0.00649825	0.0110167	0.555287
cg16477760	ZNF575	-0.0049	0.0077	0.5256	-0.0004	0.0171	0.9816	-0.0183	0.0261	0.4825	-0.00414138	0.00702103	0.555288
cg05747234	HLF	0.0105	0.018	0.5601	0.0054	0.034	0.8737	-0.037	0.0473	0.4345	0.00938351	0.0159082	0.555288
cg22282477	ST8SIA2	-0.0099	0.0107	0.3549	0.0021	0.0124	0.8685	0.0158	0.0191	0.408	-0.00477836	0.00810094	0.55529
cg19861833	NCAPD2;MRPL51	0.0041	0.0179	0.8174	-0.0455	0.0298	0.1275	0.0283	0.0403	0.4821	-0.00905101	0.0153446	0.555291
cg05216141	ETV7;RP1-50J22.4	0.0048	0.0109	0.6568	0.0098	0.0222	0.6598	0.0294	0.0331	0.3748	0.00577123	0.00978426	0.555293
cg19664290		0.0061	0.0067	0.361	-0.0066	0.0133	0.621	0.004	0.021	0.8504	0.00352942	0.00598364	0.555294
cg03178541	CBFA2T3	0.0068	0.0094	0.4702	-0.0019	0.0178	0.9147	0.0528	0.0271	0.05083	0.00490283	0.00831215	0.555298
cg16536450	LCN15	-0.0066	0.0072	0.3566	0.0082	0.015	0.5848	0.031	0.0213	0.145	-0.00382861	0.00649097	0.5553
cg15213731	CYC1	-0.0158	0.0131	0.228	0.0284	0.0261	0.2766	0.0063	0.0396	0.8741	-0.00690579	0.011708	0.555302
cg17673691	GABRB2	0.0011	0.0125	0.9287	0.0298	0.0256	0.2452	0.0418	0.0383	0.2745	0.00662528	0.0112325	0.555303
cg23758345	TCERG1L	0.0134	0.0142	0.3442	-0.0141	0.0269	0.6	0.0066	0.0416	0.8735	0.00740692	0.0125577	0.555305
cg11769958		-0.0096	0.0153	0.5303	0.0559	0.0255	0.02845	0.0364	0.0388	0.348	0.00773824	0.0131196	0.555311
cg24527553	DIRAS2	-0.0088	0.0162	0.5888	-0.0071	0.0302	0.8147	-0.0477	0.0437	0.2749	-0.00842013	0.0142758	0.555311
cg07229301	SSU72	0.0066	0.0075	0.3814	-0.0072	0.0155	0.6418	-0.0175	0.0232	0.4508	0.00398196	0.00675119	0.555315
cg09246203	TIGIT	-0.0185	0.0133	0.1626	0.0386	0.0265	0.146	0.0025	0.0395	0.9494	-0.00701102	0.0118869	0.555317
cg11281475	PLXNA4	-0.016	0.0146	0.2743	0.0241	0.0285	0.3979	0.0564	0.0452	0.2122	-0.0076641	0.0129942	0.555318
cg18138580		-0.0145	0.0166	0.3821	0.0157	0.0345	0.6488	0.0045	0.0498	0.9281	-0.00882265	0.0149585	0.555319
cg01419539	ZNF595;ZNF718	0.0013	0.0069	0.8517	0.013	0.0138	0.3461	0.0125	0.0211	0.5529	0.00364	0.00617155	0.555322
cg15698125	RP11-470M17.2	0.0274	0.0209	0.1903	-0.0539	0.0416	0.1949	-0.0633	0.0686	0.3559	0.0110149	0.0186755	0.555324
cg05225230	NUP85	0.0076	0.0115	0.512	-0.001	0.0262	0.9708	0.0216	0.0351	0.5378	0.00621077	0.0105303	0.555324
cg26426447	MPZL2	0.0082	0.0139	0.5554	0.0038	0.0241	0.8765	0.0528	0.0393	0.179	0.00710168	0.0120408	0.555324
cg18804147	UNC84A;SUN1	0.0047	0.0176	0.7919	-0.0625	0.0344	0.06934	-0.0817	0.0484	0.09165	-0.00924119	0.0156684	0.555325
cg26755693	RP11-252E2.2	0.0016	0.0156	0.9201	0.0286	0.0279	0.3058	-0.0086	0.0427	0.8401	0.00803072	0.0136161	0.555327
cg07630858	DBN1	-0.0016	0.0176	0.9291	0.0475	0.0332	0.1521	-0.019	0.049	0.6978	0.0091714	0.0155501	0.555327
cg22845819	ZNF606;LOC100128398;CTD-2368P22.1	-0.0245	0.02	0.2196	0.0455	0.0401	0.2568	0.0331	0.0602	0.5822	-0.0105558	0.0178975	0.555328
cg11958080	LHX4	0.001	0.0164	0.9515	0.0412	0.0337	0.2215	0.0536	0.0527	0.3094	0.00869743	0.0147465	0.555328
cg14057760	DDX47;RP11-59H1.3	0.0133	0.0089	0.1334	-0.0283	0.0174	0.1043	-0.0264	0.0265	0.3192	0.00467331	0.00792364	0.555329
cg01640799		-0.0048	0.0107	0.6527	-0.0084	0.0203	0.6808	-0.0284	0.0301	0.3451	-0.00558272	0.00946559	0.555331
cg06914817	TCF3	0.0113	0.0076	0.1384	-0.0217	0.0142	0.127	-0.0231	0.0213	0.2775	0.00395197	0.00670065	0.555332
cg18742528	PHACTR1	0.0038	0.0096	0.6896	0.0092	0.018	0.6114	0.0168	0.0284	0.5543	0.00499585	0.00847059	0.555333
cg23827610	RRAGC;RP5-864K19.4	-0.0293	0.0181	0.105	0.0611	0.0341	0.0731	0.0495	0.051	0.3319	-0.00942913	0.0159874	0.555336
cg13048113		-0.0001	0.007	0.9942	0.0196	0.0143	0.169	0.0127	0.0227	0.5745	0.00370804	0.00628715	0.555338
cg18794121		0.007	0.0134	0.601	0.0064	0.0233	0.7831	0.0212	0.0373	0.5706	0.00685087	0.011616	0.555339
cg25491265	MBNL1	-0.0003	0.0146	0.9823	-0.0314	0.0265	0.2366	-0.016	0.0377	0.6712	-0.00754187	0.0127877	0.55534
cg15723278	ART3	0.0198	0.013	0.1266	-0.0388	0.0243	0.111	-0.0707	0.0343	0.03928	0.00676046	0.0114627	0.55534
cg14368382		0.0113	0.009	0.2095	-0.0199	0.0174	0.2538	-0.0412	0.0269	0.1249	0.00471463	0.00799396	0.555342
cg12195135	ZNF584;AC012313.1	0.005	0.0101	0.6204	0.0066	0.0201	0.7439	0.0074	0.0323	0.8181	0.00532255	0.00902472	0.555342
cg07782630	ASTN2;TRIM32	-0.0045	0.011	0.681	0.0412	0.0205	0.04437	0.0928	0.0311	0.002813	0.00571654	0.00969276	0.555342
cg09235439		-0.0019	0.0075	0.8046	-0.0086	0.0121	0.4772	-0.0041	0.0184	0.8252	-0.00375964	0.00637474	0.555344
cg25665429	C6orf127	0.0014	0.0128	0.9158	0.0232	0.0229	0.3099	0.027	0.0334	0.4175	0.00658956	0.0111731	0.555344
cg20000468	IFNAR2	-0.0146	0.0135	0.281	0.0194	0.0252	0.4402	-0.0381	0.0378	0.3133	-0.00701824	0.0119	0.555346
cg23354353	PITRM1-AS1;PITRM1;RP11-298E9.3	-0.0004	0.008	0.9585	-0.0195	0.016	0.2231	-0.0234	0.0238	0.3273	-0.00422	0.00715542	0.55535
cg09758864	PVRL1;RP11-196E1.3	-0.0034	0.0074	0.6408	-0.0067	0.0162	0.6796	-0.0106	0.0228	0.6407	-0.0039697	0.00673101	0.55535
cg18584131	VOPP1	-0.0054	0.0106	0.6125	-0.0059	0.0198	0.7673	0.0358	0.0309	0.2474	-0.00551138	0.00934509	0.55535
cg12977346	RP11-211C9.1	0.0102	0.0128	0.4222	-0.0064	0.0248	0.7961	-0.0019	0.0362	0.959	0.00670813	0.0113743	0.555351
cg18682615	ZNF761;LOC147804;CTD-2224J9.2	-0.0033	0.0144	0.8171	-0.0181	0.0238	0.4449	-0.058	0.0342	0.08932	-0.00726605	0.0123204	0.555354
cg12170917	PSME1	-0.0007	0.0139	0.9612	0.0357	0.0263	0.1751	-0.0099	0.0366	0.7872	0.00724761	0.0122892	0.555355
cg21435375	MAP1D;METAP1D	-0.0073	0.0099	0.4602	0.0019	0.0176	0.9126	0.0071	0.0267	0.7894	-0.00508872	0.0086286	0.555358
cg09700868	PDE4A	0.0098	0.0187	0.5982	0.0104	0.0384	0.7862	-0.0018	0.0527	0.9733	0.00991501	0.0168124	0.555363
cg08809979	COG8;NIP7;RP11-343C2.7	0.0083	0.0149	0.5782	0.0062	0.0305	0.838	-0.034	0.0484	0.4821	0.00789539	0.0133879	0.555363
cg21961249		-0.0115	0.0208	0.5812	-0.0079	0.0354	0.8222	-0.0152	0.0469	0.7467	-0.0105761	0.0179334	0.555364
cg22929625		0.0068	0.0152	0.6531	0.0122	0.0292	0.6747	0.0469	0.0446	0.2932	0.00795128	0.0134827	0.555365
cg08132603	AC026904.1	-0.0031	0.0056	0.5868	-0.0025	0.012	0.8353	-0.0059	0.019	0.7542	-0.0029927	0.00507463	0.555366
cg24049301		-0.0017	0.0128	0.8961	-0.0241	0.024	0.3168	-0.0312	0.0342	0.3615	-0.00666055	0.0112941	0.555367
cg17324121	IRS2	0.0115	0.0124	0.3528	-0.0148	0.0259	0.5681	-0.0266	0.0432	0.5378	0.00659576	0.0111843	0.555368
cg03487065		0.004	0.0091	0.6633	0.0074	0.0172	0.669	0.0049	0.0242	0.8402	0.00474357	0.00804361	0.55537
cg14376312		-0.0139	0.0179	0.4363	0.0081	0.0354	0.819	-0.0589	0.0549	0.2828	-0.00942036	0.015974	0.555371
cg00086266	PUSL1;ACAP3	0.0076	0.0124	0.5395	0.0024	0.0235	0.917	0.0151	0.0315	0.6311	0.00646751	0.0109669	0.555372
cg13512005	RP11-328D5.1	0.016	0.0156	0.3068	-0.0164	0.0272	0.5458	0.0235	0.0377	0.5325	0.00798041	0.0135323	0.555372
cg16920832	CSF1R	0.0023	0.0135	0.8675	-0.0392	0.0251	0.1181	0.013	0.0382	0.7332	-0.00701152	0.0118894	0.555373
cg14408081	EHHADH	-0.0122	0.0109	0.2632	0.0182	0.0209	0.3842	0.0363	0.0306	0.2347	-0.00569947	0.0096646	0.555374
cg08944086	ADARB2	0.0124	0.0142	0.3841	-0.0081	0.0245	0.7413	-0.0206	0.0351	0.5573	0.00724515	0.0122856	0.555374
cg03302131	STARD13	-0.0018	0.0163	0.9111	0.0466	0.0313	0.137	0.1406	0.0467	0.002626	0.00852568	0.0144571	0.555376
cg21205096		0.0023	0.0085	0.7831	0.0116	0.0157	0.4617	0.0262	0.0249	0.2923	0.00440807	0.00747481	0.555377
cg20263391	CCDC90B;RP11-727A23.10	0.0116	0.0174	0.5057	-0.0009	0.0361	0.9795	-0.0433	0.0506	0.3925	0.00924348	0.0156743	0.555377
cg16558908	PHC2	0.0091	0.0127	0.4762	-0.0021	0.0237	0.9293	0.0325	0.034	0.3381	0.00660139	0.0111941	0.555378
cg03530455	RP11-64D24.2;NNMT	-0.0196	0.0177	0.2659	0.0289	0.034	0.3966	0.0943	0.0533	0.07698	-0.00925857	0.0157	0.555379
cg11992015		-0.009	0.0094	0.3383	0.0124	0.0196	0.5292	-0.0276	0.0293	0.346	-0.00499826	0.00847567	0.555379
cg26366833	RAB37;CD300LF	0.0033	0.0064	0.6112	0.004	0.0138	0.7715	0.0232	0.0217	0.2842	0.00342391	0.005806	0.55538
cg01192112	PHACTR2	-0.0057	0.0163	0.7253	-0.0166	0.0287	0.5633	-0.0343	0.038	0.3667	-0.00835841	0.0141736	0.55538
cg16834953	NOD2	-0.006	0.0093	0.5192	-0.0004	0.0192	0.9815	0.028	0.0306	0.3599	-0.00493581	0.00836983	0.555382
cg20278519	TYW5;C2orf47;C2orf69	0.0025	0.0196	0.899	-0.0497	0.0348	0.1531	0.0041	0.0513	0.937	-0.0100709	0.0170776	0.555382
cg20264550	PDE2A	-0.0105	0.0103	0.3118	0.0135	0.0198	0.4937	0.0307	0.0317	0.3326	-0.00538856	0.00913758	0.555382
cg16387991	GPD2	0.0117	0.0172	0.4983	-0.0008	0.0325	0.9807	0.0013	0.0457	0.9776	0.00896497	0.0152023	0.555384
cg05866243	BCL2L14	-0.0027	0.0082	0.7373	-0.01	0.0156	0.5216	-0.009	0.0239	0.7062	-0.00428033	0.00725835	0.555384
cg23057326	HIVEP3	-0.0007	0.0069	0.9144	0.0191	0.0131	0.1463	0.0354	0.0201	0.07904	0.00360015	0.00610492	0.555384
cg07535447	LINGO1	-0.0056	0.0178	0.7537	-0.0135	0.0239	0.5718	-0.0053	0.035	0.8802	-0.00841858	0.0142758	0.555384
cg00601139	SLC41A3	0.0108	0.0102	0.2885	-0.0163	0.0204	0.4246	-0.0146	0.0318	0.6462	0.00538	0.00912316	0.555386
cg12702942	GHR	0.0013	0.0102	0.8953	0.0217	0.0204	0.2871	0.0215	0.0313	0.4925	0.00538	0.00912316	0.555386
cg16457916	RP11-505K9.4	0.0138	0.0142	0.33	-0.0176	0.0283	0.5346	-0.0116	0.0437	0.7908	0.00748448	0.0126919	0.555388
cg19915361	FUT8	0.0029	0.0145	0.8401	-0.0449	0.0274	0.102	-0.0245	0.0409	0.5497	-0.0075577	0.0128161	0.555388
cg18620298	COMTD1	0.0182	0.0155	0.2393	-0.031	0.0306	0.3106	-0.0726	0.0439	0.09801	0.00815394	0.0138273	0.555392
cg08491721		-0.005	0.009	0.575	-0.004	0.0197	0.8397	-0.0008	0.0329	0.9796	-0.00482733	0.00818617	0.555397
cg06739333		0.004	0.0149	0.7882	0.0209	0.0279	0.4535	0.0184	0.0399	0.6439	0.00775039	0.0131431	0.555398
cg13414081	CCT2	0.0028	0.0147	0.8497	0.0246	0.0275	0.3714	-0.0045	0.0392	0.9078	0.00764477	0.0129641	0.555399
cg19958627		-0.0052	0.0106	0.6262	-0.0081	0.0234	0.728	-0.0383	0.0353	0.2778	-0.00569376	0.00965553	0.555399
cg20801753		0.0049	0.0113	0.6618	-0.0494	0.0226	0.02882	-0.0766	0.0326	0.0189	-0.00596	0.010107	0.555399
cg27600107	RIPK4;TMPRSS3	-0.0035	0.0149	0.8163	-0.0212	0.0268	0.4282	-0.0371	0.0396	0.3482	-0.00767929	0.0130227	0.5554
cg11789795	EIF4ENIF1;SFI1	-0.0118	0.011	0.2828	0.018	0.0219	0.4101	0.0442	0.0331	0.1811	-0.00579644	0.00982971	0.555401
cg06623295	RBFOX3	0.0159	0.0191	0.407	-0.0142	0.0392	0.7172	-0.0091	0.0645	0.8884	0.010125	0.0171703	0.555402
cg16439823	SEMA4B	0.0126	0.011	0.2501	-0.0203	0.0215	0.3472	-0.0484	0.0306	0.1134	0.00577462	0.00979273	0.555402
cg13596200	RAB10	0.0043	0.0128	0.7376	0.0141	0.0231	0.5419	0.0041	0.0327	0.8994	0.00660215	0.0111961	0.555402
cg06514626	RASA1	-0.0016	0.0132	0.9059	-0.0253	0.0247	0.3063	0.0037	0.0364	0.9184	-0.00686499	0.0116418	0.555403
cg23538400	RTN4RL1	-0.0077	0.0075	0.3066	0.013	0.0161	0.4211	0.0004	0.0233	0.9848	-0.00400896	0.00679853	0.555405
cg00975815	CD274	-0.0033	0.0151	0.8296	-0.0214	0.0265	0.4196	-0.0496	0.0372	0.1826	-0.00773637	0.0131196	0.555405
cg09993119	L3MBTL2	-0.0017	0.0123	0.8891	0.0315	0.0218	0.1472	0.0403	0.0308	0.1907	0.0063169	0.0107125	0.555408
cg23988419	BCAR3	0.0023	0.0078	0.7689	0.0126	0.0166	0.445	0.0232	0.0258	0.3685	0.00416282	0.00705951	0.555409
cg04760787	RRBP1	0.0017	0.0131	0.8955	0.022	0.0229	0.3363	-0.0151	0.0332	0.6489	0.00670515	0.0113709	0.555409
cg12779052	RP11-115D19.1	0.0133	0.0151	0.376	-0.0117	0.0287	0.6842	-0.056	0.0386	0.1471	0.00787997	0.0133633	0.55541
cg26601074	RP11-260M19.1	0.0058	0.013	0.6577	0.0112	0.0262	0.6696	-0.0074	0.0385	0.8468	0.00686682	0.0116453	0.555415
cg10616850	IRF2	0.0154	0.0103	0.1331	-0.0348	0.0207	0.09344	-0.0576	0.0225	0.01043	0.00543757	0.00922149	0.555417
cg09925467	TECTB	-0.0034	0.0172	0.8408	0.0734	0.0387	0.05771	0.0961	0.0593	0.1055	0.00926804	0.0157176	0.555418
cg01994468	TACC2	0.0044	0.0106	0.6771	0.01	0.0207	0.6295	0.0098	0.0324	0.762	0.00556338	0.00943491	0.555419
cg08197774	ARHGAP26	0.0018	0.0133	0.8929	-0.0372	0.0248	0.1344	-0.0153	0.035	0.662	-0.00691126	0.0117209	0.555422
cg17373374	COL25A1	0.005	0.0145	0.7306	0.0154	0.026	0.552	0.0058	0.0381	0.8796	0.00746725	0.0126638	0.555422
cg00755501		-0.0033	0.0082	0.6867	-0.0085	0.0165	0.605	-0.0091	0.0273	0.7387	-0.00432992	0.00734318	0.555424
cg24222390		0.0086	0.0092	0.3477	-0.0114	0.0193	0.5551	-0.0194	0.0318	0.5414	0.0048969	0.00830473	0.555424
cg09309950	GFRA4	0.0055	0.0084	0.5101	0	0.0174	1	0.0191	0.0284	0.502	0.00446046	0.00756463	0.555427
cg16373023	TLN2	-0.0071	0.0135	0.5997	-0.0065	0.0243	0.7885	0.0064	0.0341	0.8502	-0.00695849	0.0118011	0.555428
cg13407231		0.0034	0.0058	0.5588	0.0017	0.0118	0.888	-0.0149	0.0184	0.4176	0.0030692	0.0052052	0.555431
cg12373811	USP33	0.0088	0.0177	0.6212	0.0097	0.0305	0.7509	-0.0149	0.0398	0.7081	0.00902674	0.0153089	0.555431
cg15633981	TAPBP	-0.0069	0.0103	0.5031	0.0002	0.0198	0.9917	-0.005	0.0303	0.8685	-0.00538787	0.00913758	0.555433
cg13585444	BCL7A;RP11-87C12.5	-0.0056	0.0114	0.6271	-0.0068	0.0206	0.741	-0.0044	0.0299	0.8822	-0.00588134	0.00997452	0.555434
cg16100392	TAAR3	0.0108	0.0097	0.2639	-0.0154	0.0183	0.3994	-0.0263	0.028	0.3468	0.00505344	0.00857046	0.555436
cg22915636		0.0056	0.0071	0.4268	-0.0036	0.0141	0.7999	0.0063	0.022	0.7761	0.00373911	0.00634141	0.555437
cg14188811	PTTG2;TBC1D1	-0.0077	0.0108	0.4762	0.0015	0.0198	0.939	-0.0037	0.0295	0.8998	-0.00559045	0.00948127	0.555438
cg00487483	TEK	0.0009	0.0073	0.8989	0.0168	0.0152	0.2698	-0.0006	0.0225	0.9785	0.00388003	0.00658044	0.555439
cg03379309	METTL20	-0.0124	0.0204	0.5433	-0.0046	0.0316	0.8849	0.0149	0.046	0.746	-0.0101055	0.0171389	0.555441
cg06738040	RP11-252P19.3	-0.0147	0.0234	0.5293	-0.0032	0.0446	0.9432	0.092	0.0683	0.1781	-0.0122177	0.0207212	0.555443
cg07526135	STAG1;U7	-0.0008	0.01	0.9345	0.0293	0.0199	0.1404	0.0287	0.025	0.2512	0.00526843	0.00893527	0.555445
cg06461035	RASSF5	0.0088	0.0097	0.3613	-0.0077	0.0178	0.6671	-0.0316	0.0271	0.2445	0.00502202	0.00851742	0.555447
cg14467837	LRRTM4	-0.0175	0.0174	0.3141	0.0233	0.0343	0.4977	0.0691	0.0512	0.1771	-0.00914941	0.0155175	0.555447
cg21168489	CTSL3	-0.0006	0.0161	0.9681	0.0441	0.0319	0.1672	0.0278	0.0504	0.5807	0.00847464	0.0143731	0.555448
cg14159894	BTBD3	0.0118	0.0122	0.3323	-0.0107	0.0213	0.6144	0.0021	0.0297	0.9437	0.00624194	0.0105864	0.555448
cg00367596		-0.0069	0.0125	0.5831	-0.0057	0.027	0.8324	-0.0108	0.0413	0.7941	-0.0066882	0.0113433	0.555449
cg16370767	TRIM41;CTC-338M12.7	-0.0029	0.0045	0.5086	0	0.0102	0.9981	-0.0059	0.0163	0.7163	-0.00242752	0.00411713	0.55545
cg00653997	DOC2A	0.0004	0.0089	0.9646	0.021	0.0174	0.2289	0.0425	0.026	0.1027	0.00467187	0.00792364	0.555451
cg12641275	BLK;RP11-148O21.3	-0.0079	0.0188	0.6753	-0.0249	0.0466	0.5925	0.0091	0.0872	0.917	-0.0102796	0.0174346	0.555454
cg27090029	ARAP1	0.0077	0.0127	0.5431	-0.0564	0.0237	0.0172	-0.0623	0.0343	0.06924	-0.0066001	0.0111941	0.555455
cg09238162	CREB3L2	-0.0068	0.0128	0.5966	-0.006	0.0233	0.7975	-0.0121	0.0331	0.7137	-0.00661454	0.0112186	0.555456
cg08466571		0.0158	0.0183	0.3861	-0.0104	0.0321	0.7455	-0.0376	0.049	0.4435	0.00937349	0.015898	0.555457
cg17949162	TIAL1	0.0128	0.0133	0.337	-0.0154	0.0261	0.5552	-0.0212	0.0428	0.6208	0.00698681	0.0118501	0.55546
cg19209687	SRGAP3	-0.001	0.0095	0.9128	0.0258	0.0178	0.1468	0.0257	0.027	0.3409	0.00494144	0.00838105	0.555461
cg11892080	RP11-336A10.4	-0.0065	0.0115	0.5733	-0.0043	0.0228	0.8491	-0.0085	0.035	0.8079	-0.00605382	0.0102678	0.555465
cg00980568	TCF25	0.0017	0.0166	0.9193	-0.0431	0.0304	0.1561	-0.0781	0.0477	0.1013	-0.00858997	0.0145694	0.555466
cg24953514	GAS2	-0.0109	0.0167	0.5129	-0.001	0.0309	0.9735	0.009	0.0407	0.8252	-0.00866201	0.0146916	0.555467
cg21415549	ARSJ	-0.0204	0.0146	0.1607	0.0363	0.027	0.1795	-0.024	0.0392	0.541	-0.00757185	0.0128426	0.555468
cg11814059	AC016700.3;AC016700.2	0.0074	0.0123	0.5453	0.0028	0.0255	0.9126	-0.0048	0.0378	0.8993	0.00653175	0.0110785	0.555468
cg16654325	RP4-555L14.4	-0.0086	0.01	0.3895	0.0073	0.0193	0.7059	0.008	0.0312	0.798	-0.00523485	0.00887894	0.555472
cg25445645	ANO1	0.0068	0.0109	0.5323	0.0016	0.0213	0.9401	0.0022	0.0328	0.9465	0.00572085	0.00970328	0.555473
cg11646078	PARD3	0.0022	0.0091	0.8104	0.0145	0.0177	0.4113	0.0272	0.0261	0.298	0.00477148	0.00809305	0.555474
cg14924578	SPTB	-0.0073	0.01	0.4689	0.0018	0.018	0.9198	-0.0286	0.0269	0.2881	-0.00515377	0.00874157	0.555479
cg02219482	SNX33;IMP3	0.0074	0.0153	0.6272	-0.0608	0.0284	0.03238	-0.0983	0.0404	0.01488	-0.00794131	0.0134697	0.555479
cg07665877	LINC01060;RP11-219G10.3	0.0106	0.0173	0.5419	0.0035	0.0305	0.9083	0.0485	0.0433	0.2633	0.00887174	0.0150479	0.55548
cg01856383		0.0112	0.0163	0.4924	-0.0016	0.032	0.9604	0.0264	0.0453	0.5604	0.00856306	0.0145243	0.55548
cg23658462	EFNA2;MUM1	-0.0034	0.0167	0.84	-0.02	0.0259	0.4411	-0.0226	0.0354	0.5236	-0.00827478	0.0140353	0.555481
cg14544104		-0.0058	0.0131	0.6576	-0.0114	0.0263	0.6632	-0.0003	0.04	0.9933	-0.00691319	0.0117259	0.555482
cg08853324		0.001	0.0048	0.8397	-0.0183	0.0101	0.07122	-0.0338	0.0176	0.054	-0.00255595	0.00433532	0.555482
cg14952449		0.0201	0.0161	0.2133	-0.0319	0.0298	0.2845	-0.0905	0.047	0.05402	0.0083511	0.0141649	0.555483
cg07738938	TNRC18	0.0058	0.0154	0.7051	0.0154	0.0284	0.5875	-0.0099	0.0392	0.7996	0.00798137	0.0135378	0.555484
cg00098162		0.015	0.0164	0.3614	-0.015	0.0314	0.6333	0.0004	0.0458	0.9939	0.00857027	0.0145367	0.555485
cg05826255	ST8SIA3	-0.0012	0.0177	0.9455	0.0429	0.032	0.1801	0.0604	0.0458	0.1869	0.00913141	0.0154885	0.555486
cg12220285	B4GALNT3	-0.0027	0.008	0.7334	-0.0093	0.015	0.5362	-0.0094	0.0229	0.682	-0.00416159	0.00705882	0.555486
cg26569002	PCYOX1L	0.006	0.0077	0.4364	-0.004	0.0158	0.7989	-0.0171	0.0233	0.463	0.0040808	0.00692178	0.555487
cg15105969	FEZ2	-0.0185	0.0172	0.284	0.0194	0.0292	0.5071	0.0279	0.0448	0.5328	-0.00873724	0.01482	0.555489
cg26066519	ANKRD43;SOWAHA	-0.0019	0.0162	0.9083	0.0448	0.0304	0.1406	0.0557	0.0432	0.1971	0.00842863	0.0142967	0.555493
cg19799339	DOK7	-0.0092	0.0165	0.5775	-0.0061	0.0286	0.8323	0.0142	0.0431	0.7418	-0.00842586	0.0142921	0.555494
cg21142196	NPHS1	-0.0089	0.0248	0.7205	-0.0284	0.0481	0.5554	-0.0617	0.0682	0.3659	-0.0129952	0.0220426	0.555494
cg12861651	TRMT61A;RP11-600F24.7	0.012	0.0114	0.2924	-0.0165	0.022	0.4526	-0.0331	0.0334	0.3209	0.00596726	0.0101218	0.555495
cg19274618		0.001	0.0132	0.9381	-0.0349	0.0249	0.1614	0.0062	0.0336	0.8529	-0.00687563	0.0116626	0.555495
cg01702476	CNTN4	-0.0029	0.0154	0.8501	-0.0214	0.0257	0.4043	-0.0105	0.0401	0.7942	-0.00778772	0.0132099	0.555502
cg25874421	KCNK13	0.0049	0.0124	0.694	0.0127	0.0243	0.6025	0.0254	0.0342	0.4582	0.00651146	0.0110451	0.555502
cg24315695	PACS2	0.0066	0.0101	0.5117	0.0003	0.0199	0.9887	0.0133	0.0306	0.6639	0.00530956	0.0090064	0.555504
cg05076753		0.001	0.0191	0.9596	0.0438	0.037	0.2363	0.0274	0.0552	0.6193	0.0100055	0.0169721	0.555506
cg02901139	NENF	-0.0008	0.0128	0.9478	-0.0253	0.023	0.2705	-0.0059	0.0351	0.8665	-0.00659366	0.0111846	0.555506
cg24174072		-0.0091	0.0163	0.5784	-0.0063	0.0306	0.8369	-0.0255	0.0439	0.5615	-0.00848111	0.0143863	0.555507
cg13080267		-0.0193	0.0254	0.4474	0.0026	0.0374	0.944	-0.0466	0.0557	0.4034	-0.0123873	0.0210123	0.555508
cg02291619	ARHGAP26	0.0032	0.0065	0.6254	-0.0317	0.0134	0.01779	-0.0281	0.0216	0.1948	-0.00344769	0.00584827	0.55551
cg01925738	PCDHB3	-0.0033	0.0302	0.914	-0.0645	0.0594	0.2781	-0.0359	0.0946	0.7043	-0.0158702	0.0269205	0.55551
cg00498802	AZIN1-AS1;AZIN1;KB-1507C5.2	-0.0103	0.0208	0.6199	-0.0103	0.0322	0.7491	-0.0295	0.0442	0.504	-0.0103	0.0174718	0.555511
cg11348330	YARS2	-0.0046	0.0109	0.676	-0.0089	0.0196	0.6507	-0.0238	0.0292	0.4155	-0.00561573	0.00952602	0.555516
cg21649005	ZZEF1	-0.0032	0.0099	0.7439	-0.0133	0.0198	0.5008	-0.0874	0.0313	0.005197	-0.00522	0.00885483	0.55552
cg24760511	TTC23;RP11-6O2.3	-0.0062	0.0099	0.5325	-0.0013	0.0198	0.9476	-0.0426	0.0306	0.1635	-0.00522	0.00885483	0.55552
cg01737837	PEX5L	0.0104	0.0219	0.6363	0.0153	0.042	0.7156	-0.0036	0.0653	0.9555	0.0114475	0.0194187	0.555521
cg01521250	TAF6L;TMEM223	-0.0111	0.0123	0.3677	0.011	0.0238	0.6452	0.0132	0.0368	0.7196	-0.00644155	0.010927	0.555521
cg09510263	EIF4EBP1	-0.0062	0.0131	0.634	-0.0085	0.0235	0.7193	-0.0054	0.0371	0.8833	-0.00674528	0.0114423	0.555522
cg12132068	PCDHA3;PCDHA2;PCDHA1	0.0115	0.0285	0.6857	0.0246	0.0507	0.6282	0.0745	0.0758	0.3256	0.0146455	0.0248438	0.555524
cg24621258	FBRSL1	-0.0102	0.0129	0.4281	0.0045	0.0227	0.8417	0.0102	0.0324	0.7534	-0.00661158	0.0112155	0.555524
cg11285539	SH3PXD2A	0.0004	0.0142	0.9763	0.0288	0.0251	0.2515	0.0409	0.0379	0.2802	0.0072858	0.0123592	0.555524
cg26037958	LOC101927354;AC005532.5	0.0078	0.0119	0.5143	0.0006	0.022	0.9767	0.0283	0.0335	0.398	0.00617024	0.0104669	0.555525
cg04857395	LRPAP1	-0.016	0.02	0.4234	0.0072	0.0347	0.8358	-0.0077	0.0517	0.881	-0.0102148	0.0173279	0.555525
cg03103143		-0.0096	0.0112	0.3939	0.0104	0.0238	0.6618	0.0903	0.0373	0.01533	-0.00597394	0.010134	0.555528
cg13407975	CRLF1	0.0068	0.013	0.5993	0.0071	0.0261	0.7854	-0.0283	0.0376	0.4516	0.00685963	0.0116365	0.555529
cg04359728	SH3BP5;U6	0.0039	0.008	0.6245	0.0052	0.0153	0.7351	-0.0064	0.0244	0.7923	0.00417911	0.00708937	0.555533
cg21786334	C1orf85	0.0191	0.0151	0.2049	-0.0314	0.0282	0.2649	-0.0908	0.0466	0.05121	0.00784712	0.0133118	0.555534
cg13745182	SELP	-0.0056	0.018	0.754	-0.0192	0.0304	0.5278	-0.031	0.0421	0.4603	-0.00913032	0.0154886	0.555534
cg22313024	UQCRB;KB-1043D8.6	-0.0075	0.0157	0.6314	-0.0108	0.0301	0.7203	-0.0263	0.0482	0.5853	-0.00820578	0.0139202	0.555534
cg11503396		-0.0118	0.0126	0.3493	0.0164	0.0269	0.5403	-0.051	0.0389	0.1903	-0.00672613	0.0114103	0.555541
cg21479226	RP11-664D7.4;C8orf34	-0.018	0.0198	0.3618	0.0193	0.0392	0.6222	-0.0437	0.0533	0.4122	-0.0104181	0.0176734	0.555542
cg15776244		-0.003	0.0122	0.8042	-0.0188	0.0234	0.4224	0.0338	0.0342	0.3235	-0.0063769	0.010818	0.555545
cg14228460	PRUNE2	-0.0008	0.0092	0.9323	0.028	0.0186	0.131	-0.0112	0.0289	0.6971	0.00486101	0.00824639	0.555545
cg10870282	RBPMS2	-0.0046	0.008	0.5698	-0.0028	0.0175	0.8732	0.0146	0.0275	0.5959	-0.00428886	0.0072758	0.555546
cg17061206	SNHG14;SNORD115-15	-0.0173	0.0173	0.3201	0.01	0.0248	0.6855	0.0175	0.0353	0.6195	-0.00836382	0.0141888	0.555549
cg03861798	BRI3BP	-0.0018	0.0172	0.9145	-0.0349	0.0327	0.285	-0.0653	0.0494	0.1863	-0.00897317	0.0152226	0.555551
cg00123072	THBS4	-0.0243	0.018	0.1783	0.0405	0.0328	0.2165	0.0678	0.0461	0.1413	-0.00930171	0.01578	0.555551
cg21207086	SEMA6A	0.0195	0.0166	0.2397	-0.0315	0.032	0.3244	0.0161	0.0414	0.6969	0.00868591	0.0147353	0.555552
cg07167962	FAM13B;RP11-325L7.1	0.0193	0.019	0.3098	-0.0188	0.0327	0.5647	-0.0389	0.0486	0.4235	0.0096837	0.0164282	0.555555
cg16223358		0.0252	0.0217	0.2457	-0.0452	0.0441	0.3058	-0.108	0.0685	0.1149	0.011477	0.0194705	0.555555
cg04192580	ACSL3	-0.0191	0.0179	0.2843	0.0219	0.0317	0.4889	0.0315	0.045	0.4837	-0.00918767	0.0155867	0.555556
cg05083647	NFASC	0.0157	0.023	0.4949	-0.0021	0.0458	0.9629	0.0542	0.0743	0.4657	0.0121151	0.0205538	0.555571
cg22010309		-0.0026	0.0074	0.7232	-0.0099	0.0156	0.5243	-0.0286	0.0246	0.2454	-0.0039409	0.00668591	0.555571
cg19375196	TBKBP1	-0.0073	0.0085	0.3867	0.0048	0.015	0.7471	0.0321	0.022	0.1448	-0.00435896	0.00739519	0.555572
cg21144872	AC062020.2	0.0098	0.0182	0.5907	0.0076	0.0307	0.8052	0.0221	0.0415	0.5955	0.00922788	0.0156556	0.555574
cg07388756		-0.007	0.0149	0.639	-0.0106	0.0284	0.7092	0.0226	0.0394	0.5659	-0.00777704	0.0131943	0.555578
cg06133145	PRIMA1	-0.0039	0.0148	0.7906	0.0553	0.0298	0.06333	0.0903	0.0395	0.02228	0.00781295	0.0132553	0.555578
cg03585969	CREM;RP11-297A16.2	0.0104	0.0142	0.4642	-0.0024	0.025	0.9231	0.0418	0.0335	0.2121	0.00727773	0.0123472	0.555579
cg15577559	MRPL19	-0.001	0.0186	0.9588	-0.0429	0.0362	0.2359	-0.0199	0.0537	0.7107	-0.00975134	0.0165439	0.555579
cg21427854	TRAP1;DNASE1	0.0106	0.0092	0.2528	-0.0164	0.0176	0.3527	-0.0517	0.0259	0.04599	0.00480568	0.00815327	0.555581
cg01551013	EML1	-0.001	0.0134	0.9397	-0.0281	0.0252	0.2655	-0.1029	0.0395	0.009135	-0.00697358	0.0118313	0.555582
cg09135347		-0.0029	0.0084	0.7272	-0.0122	0.0184	0.5074	0.0182	0.0285	0.5231	-0.00450395	0.00764138	0.555582
cg04027873		-0.0065	0.0106	0.5395	-0.0019	0.0217	0.9292	-0.0469	0.0348	0.1779	-0.00561383	0.00952441	0.555583
cg06709277	LOC283856;GNAO1;RP11-461O7.1	-0.0273	0.0194	0.1589	0.11	0.0319	0.0005676	0.1974	0.0465	2.181e-05	0.00976983	0.0165755	0.555583
cg16677112	EFNA1	-0.0047	0.0093	0.6134	-0.006	0.0194	0.7571	-0.017	0.0292	0.5608	-0.00494292	0.00838619	0.555585
cg01885480	OAZ2;RP11-330L19.4;RP11-330L19.5;AC100830.3	0.0065	0.0149	0.6634	0.012	0.0277	0.6655	-0.0201	0.0397	0.6125	0.00773426	0.0131221	0.555587
cg02607441	ALK	-0.0026	0.0146	0.8595	0.0435	0.0274	0.1127	0.0315	0.0399	0.4299	0.00759449	0.012885	0.555588
cg06548842	GLYATL1	0.0154	0.0128	0.2292	-0.0234	0.0237	0.3221	-0.0245	0.0373	0.5101	0.00663814	0.0112624	0.555588
cg03110382		-0.0066	0.014	0.6409	-0.0092	0.0252	0.7149	-0.0054	0.0371	0.884	-0.00721321	0.0122382	0.555592
cg05938409		0.0062	0.0074	0.4043	-0.0061	0.0156	0.6961	-0.002	0.0261	0.9378	0.00394068	0.00668591	0.555593
cg17015023		0.0015	0.0165	0.9285	0.0383	0.0334	0.2509	0.0696	0.0492	0.1576	0.00871914	0.0147933	0.555595
cg02917399	EHMT2	0.0022	0.0154	0.8877	-0.0376	0.0265	0.1557	0.0008	0.0363	0.9831	-0.00784776	0.0133149	0.555596
cg02385125	PC	0.0044	0.0073	0.5443	0.0016	0.0156	0.9165	0.0014	0.0245	0.9544	0.00389701	0.00661188	0.555597
cg23530906		-0.0019	0.0214	0.9288	-0.0424	0.0395	0.2829	-0.0993	0.0589	0.09167	-0.01109	0.018816	0.555598
cg26089892	TNIK	0.0219	0.0171	0.2016	-0.0354	0.0315	0.2609	0.0103	0.0475	0.8281	0.00885757	0.0150284	0.555601
cg25254584		0.0096	0.0093	0.3011	-0.0098	0.0161	0.5405	-0.003	0.0236	0.8995	0.00474635	0.00805303	0.555601
cg13857947	HDAC4	-0.0051	0.0065	0.4351	0.0035	0.0133	0.7937	-0.0026	0.0192	0.8922	-0.00344193	0.00583988	0.555604
cg15356195	ACTB	-0.0235	0.0202	0.2451	0.0374	0.0389	0.3366	0.0559	0.0556	0.3145	-0.0105659	0.0179271	0.555604
cg15225594		-0.0052	0.0129	0.6882	-0.0129	0.0254	0.6109	0.0107	0.0387	0.7824	-0.00677886	0.0115017	0.555606
cg11244291	USP36	-0.0037	0.0086	0.668	-0.0084	0.018	0.6404	0.0044	0.0277	0.8752	-0.00457348	0.00775981	0.555606
cg25158147	DKK1;RP11-573I11.2	-0.0024	0.0121	0.8438	-0.0197	0.0225	0.3808	0.0006	0.0329	0.9858	-0.00628088	0.0106567	0.555606
cg15054740	TMEM120B	-0.0032	0.0115	0.7785	-0.0158	0.0216	0.4649	-0.0825	0.0317	0.00919	-0.00598277	0.010151	0.555607
cg16980098	FBXO36;U6	0.007	0.0178	0.6957	0.0194	0.0362	0.5927	-0.0028	0.0551	0.9597	0.00941435	0.0159734	0.555609
cg01010014	PPFIA4	0.0078	0.0148	0.5986	0.007	0.0264	0.7894	0.0019	0.0409	0.9635	0.0076087	0.0129098	0.555609
cg06994022	ZBTB7C	-0.0091	0.0168	0.587	0.0648	0.0299	0.03033	0.0682	0.0427	0.1103	0.00863223	0.0146464	0.555609
cg01377459	AC010090.1	-0.0155	0.0158	0.3239	0.0202	0.0315	0.5209	0.0457	0.0468	0.3283	-0.00832372	0.014123	0.55561
cg02776249		-0.0186	0.0154	0.2264	0.0268	0.0278	0.3354	0.02	0.0413	0.6278	-0.00793954	0.0134712	0.555611
cg27378015	ARID5B	-0.0052	0.0193	0.7891	-0.0255	0.0349	0.4656	-0.0202	0.0475	0.6708	-0.00995419	0.0168895	0.555611
cg10549071		0.0042	0.0114	0.7106	0.0245	0.0331	0.4588	0.0469	0.0495	0.3432	0.00635262	0.0107786	0.555612
cg14973900	SLC35B4	-0.005	0.0135	0.7123	0.0478	0.0249	0.05506	0.0686	0.0364	0.05984	0.00699462	0.0118679	0.555613
cg14126020	C20orf166;C20orf200;C20orf166-AS1	0.0012	0.0132	0.9268	0.0288	0.0258	0.2633	0.0493	0.036	0.1716	0.00692585	0.0117513	0.555613
cg10081469	TMEM30B;PRKCH	0.0125	0.0118	0.2874	-0.0124	0.0198	0.5318	0.0349	0.0289	0.2276	0.00597411	0.0101364	0.555613
cg23773384	CSMD3;AC107890.1	-0.0196	0.0188	0.295	0.0191	0.0317	0.5467	-0.0119	0.0469	0.8	-0.00953019	0.0161702	0.555614
cg06690353	BRINP1;DBC1	0.0059	0.0143	0.6807	0.0119	0.0254	0.6392	-0.0151	0.0403	0.7081	0.00734405	0.0124609	0.555615
cg00259785	ZNF599	-0.0124	0.013	0.3394	0.0123	0.0238	0.6039	0.0444	0.0375	0.2367	-0.00672408	0.011409	0.555615
cg15881936		0.0018	0.0075	0.8072	0.0151	0.0167	0.3646	0.013	0.0252	0.6073	0.00403228	0.00684171	0.555615
cg07452706	NUDT14	-0.0002	0.0056	0.9761	-0.0133	0.0109	0.2238	0.0029	0.0171	0.8674	-0.00293567	0.00498107	0.555616
cg11216845	ZNRD1;NCRNA00171;ZNRD1-AS1	0.0195	0.0168	0.2474	-0.0264	0.0302	0.3824	-0.0188	0.044	0.6683	0.00865261	0.0146813	0.555617
cg22128147	FUT8;FUT8-AS1	-0.0222	0.0186	0.2323	0.0288	0.0323	0.3732	0.0026	0.0469	0.9551	-0.00949965	0.0161185	0.555618
cg17921672	RUNX1T1	0.0048	0.011	0.6632	0.009	0.0207	0.6658	0.0187	0.0304	0.5374	0.00572486	0.00971367	0.555619
cg25697242	TBC1D5	-0.0197	0.0132	0.1373	0.0348	0.0237	0.1423	0.0311	0.0386	0.4211	-0.00679649	0.011532	0.55562
cg06273075	MIR193B;RP11-65J21.3	-0.0044	0.0089	0.6207	-0.005	0.0155	0.7457	-0.0112	0.0227	0.6216	-0.00454877	0.00771815	0.55562
cg24811929	DCDC1;DNAJC24	0.0029	0.022	0.8956	-0.0468	0.0353	0.1851	-0.0207	0.051	0.685	-0.0110038	0.0186708	0.555621
cg19434000		-0.0029	0.0078	0.7124	-0.0081	0.0146	0.5805	0.0038	0.0228	0.8688	-0.00405463	0.00687974	0.555621
cg01504555	SYCE1L;RP11-538I12.2	0.0011	0.0196	0.9566	-0.0558	0.0391	0.1542	0.0017	0.0576	0.977	-0.0103266	0.0175218	0.555622
cg00663946		-0.0046	0.0161	0.7766	-0.0193	0.0281	0.4911	-0.0189	0.0462	0.6821	-0.00823302	0.0139695	0.555623
cg26315244	BRDT	0.0128	0.0151	0.3973	-0.0077	0.0263	0.7685	0.0653	0.0379	0.08514	0.00771769	0.0130951	0.555623
cg02710163		0.0145	0.0122	0.2344	-0.0249	0.024	0.3013	-0.0738	0.0374	0.04848	0.00640953	0.0108755	0.555624
cg15731586		-0.0044	0.0077	0.5737	-0.0028	0.0166	0.8673	0.0018	0.0266	0.9453	-0.0041167	0.00698512	0.555625
cg15856832	QRICH1	0.0061	0.0151	0.688	-0.0638	0.0301	0.03418	-0.0761	0.0498	0.1268	-0.00795434	0.0134969	0.555629
cg07742396	RP1-159A19.4	-0.0052	0.0084	0.5307	-0.0014	0.0162	0.933	-0.0045	0.0254	0.8594	-0.00439481	0.00745714	0.555631
cg20727052	TBCK	0.0082	0.0136	0.5478	0.0031	0.0257	0.9045	0.0237	0.0383	0.5361	0.00708427	0.0120207	0.555632
cg03260799	RBM4B	-0.0135	0.0107	0.2074	0.0237	0.0206	0.2488	0.0173	0.0318	0.5869	-0.00559608	0.00949548	0.555632
cg13717343	BRAF	0.0121	0.0127	0.3418	-0.0123	0.0235	0.6016	-0.0282	0.0343	0.4114	0.00658458	0.0111728	0.555634
cg14626483	ZNF236	0.0015	0.0134	0.9111	0.0278	0.026	0.2861	0.0365	0.0393	0.3535	0.00701969	0.0119111	0.555634
cg12332863		0.0029	0.0109	0.7905	0.0156	0.0206	0.4472	0.0544	0.0331	0.1005	0.00567793	0.00963443	0.555635
cg04007514	AFF1;RP11-397E7.3	0.0058	0.0083	0.4822	-0.0005	0.0145	0.9752	0.0301	0.0213	0.158	0.0042452	0.00720336	0.555636
cg25588792	LAIR2	0.0214	0.0224	0.3402	-0.0181	0.0385	0.6372	-0.0561	0.0588	0.3398	0.0114104	0.0193614	0.555636
cg02222722	TTC32	-0.0011	0.0101	0.9157	-0.024	0.0211	0.255	-0.0353	0.0266	0.1841	-0.0053689	0.00911009	0.555636
cg11428066	H2AFY	0.0171	0.0241	0.4781	-0.0007	0.038	0.9857	-0.0553	0.0423	0.1909	0.0119941	0.0203521	0.555638
cg09779392	SMARCA4	0.0016	0.0095	0.8688	0.0183	0.0188	0.3294	-0.0073	0.03	0.8069	0.00499691	0.00847894	0.555639
cg25090616	ERC2;AC025572.1	-0.005	0.007	0.4783	0.0019	0.0147	0.8993	0.0165	0.0214	0.4416	-0.00372458	0.00632002	0.555639
cg01478179	FAT1	0.0124	0.0123	0.3107	-0.0194	0.0259	0.454	-0.0653	0.0404	0.1056	0.00654789	0.0111107	0.55564
cg16203983	RCAN1	-0.0065	0.0103	0.5272	-0.0011	0.0209	0.9562	-0.0297	0.0323	0.3579	-0.00544477	0.00923897	0.555643
cg11638320	CLRN1-AS1;RP11-166N6.2	0.0004	0.01	0.9698	0.0252	0.0202	0.2113	0.0309	0.0297	0.2989	0.00528151	0.00896195	0.555643
cg25349955	TPO	0.0062	0.0104	0.5534	0.0026	0.0215	0.9027	-0.0008	0.0327	0.9807	0.00551738	0.00936221	0.555644
cg11939465	PAK6;C15orf56;RP11-133K1.2	0.0004	0.0138	0.9767	0.03	0.0254	0.2376	0.0099	0.0377	0.7933	0.00714608	0.0121259	0.555644
cg04524478	MYF5	-0.0227	0.0184	0.2188	0.0366	0.0345	0.2894	0.0451	0.0546	0.4088	-0.00956782	0.0162353	0.555645
cg00416077	ZDHHC20;MIPEPP3;ZDHHC20-AS1;AL136219.1	0.0004	0.0162	0.9799	0.0369	0.0305	0.2257	0.0698	0.0437	0.1099	0.00843148	0.0143071	0.555645
cg01202950	EDC3	0.0056	0.0141	0.6899	0.0131	0.026	0.6147	0.0518	0.0378	0.1707	0.00730446	0.0123947	0.555646
cg14080798	F5	0.0055	0.026	0.8333	0.0368	0.0452	0.416	0.0178	0.0582	0.7593	0.0132817	0.0225374	0.555647
cg10211788	BRD2;HLA-DMA	0.0087	0.0094	0.3554	-0.0095	0.0184	0.6039	-0.0423	0.0301	0.1597	0.00493313	0.00837091	0.555648
cg06456031	TMEM140;C7orf49;AC083862.1	0.0042	0.0147	0.7744	0.0165	0.0246	0.5019	-0.0144	0.0332	0.6646	0.00743642	0.0126187	0.555649
cg24768113		0.0219	0.0147	0.138	-0.0485	0.0293	0.0979	-0.0711	0.045	0.1144	0.00774309	0.0131391	0.555649
cg22714138	JAZF1	0.0028	0.0091	0.7572	-0.031	0.017	0.06801	-0.0637	0.0261	0.01469	-0.00472798	0.00802287	0.555652
cg22608160	SLC44A3	-0.0099	0.0068	0.1462	0.019	0.0128	0.1367	0.0063	0.0206	0.7596	-0.00353892	0.00600519	0.555653
cg05085886	ASNA1	0.0026	0.0175	0.8833	0.0298	0.0315	0.3454	0.0602	0.0454	0.185	0.00901509	0.0152978	0.555654
cg00389594	TMEM254;TMEM254-AS1;C10orf57;RP11-369J21.5	-0.0061	0.0093	0.5094	-0.0004	0.0174	0.9799	0.0008	0.0271	0.9757	-0.00483348	0.00820196	0.555655
cg15139482	C1orf103;LRIF1	-0.0065	0.014	0.6402	0.0646	0.0284	0.02296	0.096	0.0423	0.02307	0.00740002	0.0125572	0.555655
cg03273578	RCCD1	-0.0011	0.0122	0.9257	0.0352	0.0239	0.141	0.0729	0.0375	0.05222	0.0064035	0.0108662	0.555656
cg11894474		0.0062	0.0147	0.6741	0.0134	0.0286	0.6402	-0.0592	0.0421	0.1597	0.00770462	0.0130741	0.555658
cg14842108		0.0028	0.0079	0.7248	-0.0324	0.0159	0.04106	-0.0032	0.0237	0.8915	-0.0041692	0.00707485	0.555661
cg15035476	NOVA2	0.0055	0.0096	0.5706	-0.0473	0.0192	0.01361	-0.1086	0.03	0.0002903	-0.00506	0.0085865	0.555662
cg04642489		0.0188	0.0255	0.4605	-0.001	0.0366	0.9786	0.0115	0.0535	0.8295	0.0123296	0.0209226	0.555664
cg15867125	TMEM63C	-0.0102	0.0154	0.5053	-0.0009	0.0264	0.9723	-0.0157	0.0379	0.6774	-0.00783886	0.0133022	0.555666
cg25531478	GTF3C6	-0.0159	0.0151	0.2928	0.0189	0.0274	0.491	0.0005	0.0419	0.9907	-0.00779314	0.0132247	0.55567
cg16479102		0.0101	0.0173	0.5586	0.005	0.0296	0.8664	0.0043	0.0443	0.9227	0.00880145	0.014936	0.555676
cg13369515	MORN1	-0.0037	0.0076	0.6238	-0.0054	0.0156	0.7292	-0.0193	0.0239	0.4198	-0.00402609	0.00683232	0.55568
cg15065049	HOXB3;HOXB-AS3	-0.0004	0.0085	0.9615	0.024	0.017	0.158	0.0061	0.0244	0.8014	0.00448	0.00760263	0.55568
cg00990221	MRPS18B;PPP1R10;AL662800.1	-0.0197	0.0197	0.317	0.0183	0.0337	0.5882	0.0581	0.0533	0.2752	-0.0100218	0.0170073	0.555683
cg07589677	ZDHHC8	0.0071	0.0118	0.5444	0.0028	0.0198	0.8872	0.0142	0.0312	0.6498	0.00597304	0.0101364	0.555684
cg00226615	EHMT2	0.0058	0.0109	0.5912	0.0055	0.0217	0.7993	0.0082	0.0333	0.8068	0.00573956	0.00974026	0.555686
cg14693194	L3MBTL4	0.0023	0.0112	0.8378	0.0197	0.022	0.3701	0.0061	0.0335	0.8554	0.00588141	0.00998103	0.555687
cg05588895	EYA2	0.0044	0.0166	0.7897	-0.0573	0.032	0.07351	-0.1074	0.0487	0.02737	-0.00868293	0.0147353	0.555687
cg04026000		0.0052	0.0088	0.5568	0.0024	0.0192	0.899	0.0052	0.0274	0.8493	0.00471392	0.00799977	0.555689
cg22777174	RIN1;RP11-867G23.12	-0.0015	0.0086	0.86	-0.0202	0.0192	0.2926	-0.019	0.0306	0.5344	-0.00462484	0.00784863	0.555691
cg11991866	SERINC4;C15orf63;SERF2;RP11-296A16.1	-0.0058	0.0185	0.7531	-0.0238	0.0354	0.5006	0.0169	0.0541	0.7543	-0.00966139	0.016396	0.555693
cg23922708	PARD6G	0.0056	0.0093	0.5465	0.0021	0.0188	0.9097	0.0068	0.0276	0.8056	0.0049119	0.00833583	0.555693
cg19084396		0.0013	0.01	0.895	0.0219	0.0204	0.2828	0.0029	0.0326	0.9294	0.00529101	0.00897921	0.555693
cg15938434		0.0222	0.0145	0.126	-0.0444	0.0273	0.1041	-0.0719	0.0434	0.0975	0.00754583	0.0128058	0.555693
cg11002986	PLCB4	-0.0177	0.0142	0.2139	0.0326	0.0281	0.2467	0.0397	0.0425	0.3511	-0.00746798	0.0126737	0.555693
cg18260416	FHOD3	0	0.0094	0.9968	0.0295	0.0207	0.1532	0.0324	0.0327	0.3217	0.00504328	0.00855886	0.555696
cg06535952		0.0025	0.0125	0.84	-0.0354	0.0225	0.1151	-0.0593	0.0325	0.06775	-0.00643868	0.010927	0.555696
cg08958749	OTOA	-0.0124	0.014	0.3751	0.011	0.0265	0.6789	0.0098	0.0384	0.7996	-0.00729407	0.0123787	0.555698
cg27553486	C7orf20;GET4;SUN1	-0.001	0.0071	0.8841	0.0239	0.0146	0.1028	0.0087	0.0231	0.7078	0.00376234	0.00638503	0.555698
cg17944645	LRRC37B	0.0069	0.0095	0.4681	-0.0022	0.0183	0.9056	-0.0053	0.0284	0.8522	0.00496822	0.00843158	0.5557
cg04405075	LOC100288797;TMEM239	0.0001	0.0106	0.9894	0.0257	0.0204	0.2074	0.0165	0.0294	0.5747	0.0055424	0.00940601	0.5557
cg05987949		0.0108	0.0129	0.4006	-0.0097	0.0263	0.7123	0.0628	0.0393	0.1102	0.00682447	0.0115818	0.5557
cg01465102	APBB2	-0.0078	0.0116	0.5001	0	0.0211	0.999	-0.0102	0.031	0.7411	-0.00598968	0.0101651	0.555701
cg21779194		0.006	0.0111	0.585	-0.039	0.0188	0.03831	-0.0013	0.0284	0.964	-0.00563212	0.00955831	0.555702
cg04473569	CLDN15	-0.0045	0.0064	0.4852	0.0015	0.0136	0.9148	-0.0022	0.0216	0.9201	-0.00341218	0.00579084	0.555702
cg04211591		0.0089	0.0144	0.5336	0.0025	0.0272	0.9262	-0.0086	0.0393	0.827	0.00749892	0.0127265	0.555704
cg25518519	ZNF765	-0.0048	0.0117	0.6844	-0.012	0.0239	0.615	-0.0237	0.0329	0.4704	-0.00619191	0.0105084	0.555704
cg13178374	TRGV8	-0.0024	0.0121	0.8457	-0.0194	0.0223	0.384	0.0373	0.0326	0.2531	-0.00626666	0.0106353	0.555704
cg06514397		-0.0033	0.013	0.799	0.0534	0.0277	0.05384	0.0323	0.0426	0.4479	0.00693433	0.0117684	0.555705
cg02452495		-0.0045	0.0094	0.6343	-0.0065	0.0182	0.7202	0.0148	0.0289	0.6095	-0.00492116	0.00835183	0.555706
cg14645843		-0.0082	0.0123	0.5031	-0.0007	0.0205	0.9714	0.0016	0.0314	0.9594	-0.00621471	0.0105472	0.555707
cg02488383		0.0024	0.0124	0.8465	0.0209	0.0234	0.3709	0.0629	0.0348	0.07078	0.00645601	0.0109567	0.555707
cg02114351	RP11-497G19.1	-0.0039	0.0138	0.7787	-0.0186	0.0258	0.4717	0.0438	0.037	0.2374	-0.0071701	0.0121686	0.555708
cg16931657	C15orf40;RP11-382A20.7;RP11-382A20.5	0.0097	0.0201	0.6304	0.0136	0.0389	0.7267	-0.0513	0.0599	0.3917	0.0105218	0.017857	0.55571
cg22721434	FUT8	-0.0062	0.012	0.6037	-0.0067	0.0236	0.7776	0.0568	0.0342	0.09658	-0.00630272	0.0106966	0.55571
cg06771021		0.004	0.0099	0.6824	-0.0409	0.0195	0.03588	-0.0366	0.0296	0.2162	-0.00520137	0.0088275	0.555711
cg07684150	BRP44;DCAF6	-0.0063	0.0118	0.5945	-0.0058	0.0232	0.8031	-0.0289	0.0342	0.3985	-0.00619724	0.0105177	0.555715
cg00810989	ZCCHC7	-0.0014	0.0116	0.9053	0.0331	0.0221	0.1343	0.0643	0.0349	0.06493	0.00605192	0.0102711	0.555715
cg13515233	NCAPG2	0.0053	0.0074	0.469	-0.0018	0.015	0.9064	0.0196	0.0228	0.3901	0.00391025	0.00663636	0.555716
cg16048055	KRTAP20-1	0.0076	0.0163	0.6417	0.0098	0.0267	0.7127	0.0062	0.0356	0.8607	0.00819731	0.0139124	0.55572
cg08095437	C2orf80	-0.0074	0.0163	0.6519	-0.0115	0.0291	0.6923	-0.0084	0.0453	0.8521	-0.00837917	0.014221	0.55572
cg08785317		0.0055	0.0175	0.7554	-0.0525	0.0304	0.0834	-0.0515	0.0425	0.2257	-0.00893624	0.0151665	0.555722
cg27605228	GPR160	-0.0048	0.0126	0.7021	0.0442	0.023	0.05522	0.0265	0.0349	0.4484	0.00651098	0.0110504	0.555724
cg14044216	JAKMIP3	-0.0045	0.0144	0.7553	-0.0212	0.0299	0.4768	-0.1159	0.0458	0.01145	-0.00764419	0.0129738	0.555726
cg15657100		-0.0077	0.0121	0.5232	-0.0006	0.0268	0.9813	0.0702	0.0411	0.08733	-0.00649777	0.0110281	0.555726
cg14326855	WASF3	-0.0003	0.007	0.968	0.0199	0.0141	0.1576	0.0452	0.0212	0.03344	0.00369419	0.00626986	0.555728
cg04750065		-0.0039	0.012	0.7473	-0.0157	0.0237	0.5082	-0.0334	0.0356	0.3475	-0.00630786	0.0107059	0.55573
cg05233454		0.0019	0.0072	0.795	0.0133	0.0158	0.3998	0.0262	0.0257	0.308	0.00386025	0.0065518	0.555734
cg02591564	AACS	-0.0088	0.0144	0.5385	-0.0028	0.028	0.919	-0.0182	0.0407	0.6553	-0.007545	0.0128057	0.555735
cg06545464	C6orf10	-0.0012	0.0063	0.8548	0.0214	0.0126	0.08769	-0.0003	0.02	0.9872	0.00332	0.00563489	0.555736
cg23251057		-0.0032	0.0058	0.5839	-0.0026	0.0123	0.8303	0.0123	0.0213	0.5644	-0.00309086	0.00524601	0.555739
cg26217504	XKR5;GS1-24F4.2	0.0108	0.0148	0.4672	-0.0032	0.0277	0.9082	0.0254	0.0434	0.5584	0.00769094	0.0130536	0.55574
cg01203365	SMARCAL1	0.0085	0.012	0.4797	-0.003	0.0253	0.9044	-0.0115	0.0373	0.7575	0.006388	0.0108422	0.555742
cg02955484	PTPRE	-0.0003	0.0094	0.972	-0.0229	0.0185	0.2154	0.0064	0.0254	0.8024	-0.00493746	0.00838026	0.555742
cg12183760	TTC7A;CALM2	-0.0058	0.0116	0.617	-0.007	0.0222	0.7543	-0.0238	0.0328	0.4691	-0.00605737	0.0102811	0.555743
cg25623604	STK3	-0.0089	0.0122	0.4646	0.0034	0.0243	0.8896	-0.0557	0.0357	0.119	-0.0064238	0.010903	0.555743
cg24822552		0.0008	0.0155	0.9594	0.0353	0.0299	0.2375	0.011	0.0446	0.8044	0.00810752	0.0137609	0.555747
cg01525194	TBPL2	-0.0088	0.0116	0.4473	0.0038	0.0219	0.8623	0.0254	0.032	0.4271	-0.00603944	0.0102508	0.555749
cg06221394	BRP44;DCAF6	-0.0038	0.0116	0.7398	-0.0159	0.0237	0.5034	-0.0049	0.0309	0.8746	-0.00613849	0.0104189	0.55575
cg07590951	URB1	0.0176	0.0182	0.3323	-0.0135	0.0298	0.6491	-0.0843	0.0448	0.06002	0.00915111	0.0155323	0.55575
cg13704772		0.0001	0.0084	0.9899	0.0222	0.017	0.1918	0.0106	0.0251	0.673	0.0044369	0.00753082	0.55575
cg21248188	OLFM1	0.0193	0.0203	0.3412	-0.0268	0.0427	0.5303	-0.0526	0.0649	0.4179	0.0108015	0.0183336	0.555751
cg18079208	KIF27	-0.0092	0.0133	0.4877	0.0016	0.0262	0.9502	0.019	0.0358	0.5957	-0.00698716	0.0118594	0.555751
cg01925817	DHRS7;C14orf135	0.016	0.0157	0.3084	-0.028	0.0344	0.4162	-0.039	0.0555	0.4823	0.0084149	0.0142828	0.555752
cg26299044	KRT12	0.0121	0.0168	0.4718	-0.0025	0.0302	0.9338	-0.0175	0.0465	0.7061	0.00864963	0.0146813	0.555753
cg11666994	RP11-690J15.1	-0.0087	0.0117	0.4575	0.0031	0.0219	0.8873	-0.0232	0.0361	0.5202	-0.00607988	0.0103196	0.555755
cg26929897	ST14	0.0035	0.0104	0.7342	0.0124	0.0198	0.5329	0.0411	0.029	0.1571	0.00542448	0.00920718	0.555756
cg09279240	ZNF385B;MIR1258	-0.0163	0.0129	0.2084	0.0365	0.0277	0.1874	0.0439	0.0354	0.2156	-0.00688965	0.0116941	0.555756
cg21306329	SLC16A5	-0.008	0.0168	0.6338	-0.0114	0.0317	0.7191	0.0889	0.0464	0.05522	-0.00874555	0.0148442	0.555757
cg17106117	RPS6KA2	-0.0073	0.009	0.4191	0.0054	0.0179	0.764	-0.0125	0.028	0.6554	-0.00473728	0.00804084	0.555759
cg05589046	LOC285375;AC093611.1	0.0049	0.0119	0.677	0.0099	0.0211	0.639	0.0187	0.031	0.5456	0.00610659	0.0103652	0.555764
cg01439475	PTPN22;AP4B1-AS1	0.0167	0.0132	0.2046	-0.0276	0.0247	0.2621	-0.0533	0.0359	0.1372	0.00685869	0.0116418	0.555766
cg14841483	ACSL6	-0.0053	0.0061	0.3787	0.0064	0.0133	0.63	-0.0069	0.0224	0.7573	-0.00326657	0.00554464	0.555767
cg22796168	EYA2	0.0045	0.0078	0.5701	0.0025	0.0148	0.8662	-0.005	0.0222	0.8205	0.00406524	0.00690034	0.55577
cg12432389	SLC5A5	-0.0057	0.0084	0.4984	0.0005	0.0163	0.9764	0.0059	0.0236	0.8032	-0.00439897	0.00746682	0.555771
cg08510253	RCN1	0.016	0.0276	0.5626	-0.1643	0.0608	0.006889	-0.1454	0.0926	0.1164	-0.014806	0.0251318	0.555772
cg05402599	FEV	0.0131	0.0144	0.3618	-0.0119	0.0267	0.6554	-0.0445	0.0371	0.23	0.00746675	0.0126742	0.555775
cg09341020	LOC284009;METT10D;METTL16;RP1-59D14.3	0.0103	0.0096	0.288	-0.0161	0.0193	0.4032	-0.0286	0.0317	0.3671	0.00506375	0.00859539	0.555778
cg24833503	IL33	-0.0035	0.0088	0.6866	-0.0095	0.018	0.5971	0.0153	0.0276	0.5793	-0.00465743	0.00790578	0.555783
cg14603358	KLF12	-0.0105	0.0137	0.443	0.0047	0.0256	0.8534	0.0236	0.0393	0.5486	-0.00711599	0.0120791	0.555783
cg14423246	DIEXF	-0.0091	0.0127	0.4739	0.0013	0.0218	0.9519	-0.0359	0.0319	0.26	-0.00646475	0.0109736	0.555783
cg16380846	AL590726.1	0.0118	0.0095	0.2159	-0.0315	0.0223	0.158	-0.0104	0.0327	0.7497	0.00514884	0.00873997	0.555785
cg24986809	ST8SIA6;ST8SIA6-AS1;RP11-414K1.3	0.0027	0.0092	0.7742	0.0132	0.0182	0.4687	-0.013	0.0287	0.651	0.00483696	0.00821061	0.555786
cg05711131	TMEM149	0.0081	0.0089	0.3619	-0.0087	0.0176	0.6224	0.0291	0.0266	0.2742	0.00467884	0.00794227	0.55579
cg13619829	ADAM17	0.0073	0.0077	0.3412	-0.0092	0.0156	0.5571	-0.0101	0.025	0.6856	0.0040676	0.0069047	0.55579
cg02912790	APOC4	-0.0009	0.0056	0.8758	-0.0124	0.0119	0.2986	-0.0171	0.0185	0.3551	-0.00298499	0.00506698	0.555791
cg02715140	CFL1	0.0082	0.0137	0.5482	0.0033	0.0271	0.9037	-0.0317	0.0394	0.4216	0.00720262	0.0122265	0.555793
cg19442495	CHST2	0.0164	0.014	0.2408	-0.026	0.0268	0.3319	-0.0225	0.0381	0.5548	0.00731005	0.0124089	0.555796
cg05164421		0.0018	0.0121	0.8825	0.0203	0.0216	0.3463	-0.0189	0.0274	0.4898	0.00621879	0.0105565	0.555797
cg22174191	CDK19	-0.0052	0.009	0.562	-0.0031	0.0211	0.8845	-0.0139	0.0304	0.6471	-0.00487675	0.00827838	0.555798
cg20161212		0.0099	0.0097	0.3087	-0.0169	0.021	0.4197	-0.0311	0.0316	0.3254	0.0051875	0.00880598	0.555802
cg26754468	RNF213;LOC100294362;CTD-2047H16.4	-0.0043	0.0085	0.6131	-0.006	0.0192	0.7551	-0.0185	0.03	0.5364	-0.00457858	0.0077724	0.555806
cg22889425	SPATA3	-0.0064	0.0114	0.573	-0.0042	0.0209	0.8397	-0.0452	0.0299	0.131	-0.00589554	0.010008	0.555806
cg08883438		0.0218	0.0145	0.1327	-0.0601	0.0319	0.05964	-0.0623	0.0523	0.2341	0.00777603	0.0132003	0.555808
cg19767102	PLCH1	0.0005	0.0108	0.9606	0.0239	0.0204	0.2401	-0.002	0.0297	0.9475	0.0056227	0.00954491	0.555808
cg06593047	SHANK2-AS1;SHANK2	0.0037	0.0099	0.7087	0.0137	0.0224	0.5417	0.0245	0.0366	0.5027	0.00533413	0.00905505	0.555809
cg19698572	C12orf34	0.005	0.0148	0.7353	0.0194	0.03	0.5196	0.0154	0.0441	0.7273	0.00781864	0.0132727	0.55581
cg07054904	ATG2B	-0.0051	0.0126	0.6863	-0.011	0.0227	0.6273	-0.0183	0.0328	0.5761	-0.00648964	0.0110167	0.555812
cg15741738		-0.0197	0.0184	0.2829	0.0221	0.0322	0.4929	0.0346	0.0445	0.4374	-0.00941077	0.0159757	0.555815
cg23065097	FKBP1B;MFSD2B;C2orf44	-0.0275	0.0235	0.2417	0.0509	0.0482	0.2919	0.1122	0.0723	0.1207	-0.0124429	0.0211232	0.555817
cg18725599	SLC6A7	0.0072	0.005	0.1452	-0.0143	0.0096	0.1345	-0.0055	0.0152	0.7146	0.00261226	0.00443457	0.555817
cg11677852	SLC12A7	0.0066	0.0078	0.3995	-0.0045	0.0142	0.7533	-0.004	0.022	0.8571	0.00402714	0.00683652	0.555819
cg03103394	AC007036.6	0.0083	0.0136	0.543	0.0028	0.0245	0.9087	0.0366	0.037	0.3228	0.00700445	0.0118908	0.555819
cg17825211	RP1-27K12.2;GCLC	-0.0031	0.0104	0.7691	-0.0143	0.0202	0.4792	0.0168	0.0295	0.5683	-0.00544675	0.00924646	0.555819
cg02674055		-0.0074	0.0118	0.5334	-0.0013	0.0249	0.9579	0.0383	0.0385	0.3198	-0.00628131	0.0106632	0.555819
cg08411363	LYPLAL1-AS1;RP11-135J2.4	-0.004	0.0074	0.584	-0.0036	0.0153	0.816	-0.0041	0.0223	0.8558	-0.00392417	0.00666173	0.55582
cg22646171	C16orf70	0.0023	0.0085	0.7881	-0.0337	0.0176	0.05581	-0.0279	0.0271	0.3023	-0.00450872	0.0076541	0.555821
cg24107619		-0.0045	0.0117	0.7025	-0.0113	0.0215	0.6002	-0.0146	0.0322	0.651	-0.00605365	0.0102769	0.555823
cg16382382	TGFBR3	0.0042	0.0175	0.8099	0.0286	0.0345	0.4059	0.0763	0.0502	0.1285	0.00919332	0.015607	0.555827
cg13333265	CASZ1	-0.0017	0.0102	0.8658	-0.0199	0.0203	0.328	0.0205	0.0302	0.4972	-0.0053687	0.00911416	0.555827
cg13024389	MRPL22	0.0045	0.0173	0.7953	0.0197	0.0281	0.483	0.007	0.0401	0.8608	0.0086778	0.0147319	0.555829
cg21756476	RORA	0.0005	0.0091	0.9533	0.0179	0.0162	0.2699	0.0145	0.0262	0.5798	0.00467348	0.00793395	0.555829
cg24148874	TRIO	-0.0063	0.0147	0.6653	0.0607	0.0286	0.03376	0.0628	0.043	0.1436	0.00770129	0.0130741	0.555829
cg14287565	ARPC5L	0.0103	0.0135	0.4477	-0.0053	0.0265	0.8408	0.0169	0.0388	0.664	0.00708564	0.012029	0.555831
cg16588864	AKR1B15	-0.0037	0.0111	0.7373	-0.0118	0.0195	0.5443	-0.0272	0.0299	0.3634	-0.00568228	0.00964662	0.555832
cg17623793		-0.0188	0.0207	0.364	0.0111	0.0329	0.7356	0.07	0.0514	0.1732	-0.0103204	0.0175206	0.555832
cg05292460	BAT2	0.0094	0.0114	0.4091	-0.0064	0.0215	0.7668	0.0454	0.0333	0.1727	0.0059327	0.0100718	0.555832
cg26252958	PREP	0.0011	0.0079	0.889	-0.0258	0.016	0.1083	-0.0338	0.0244	0.167	-0.00417254	0.0070836	0.555833
cg07225507	RP11-401F24.4	0.0202	0.0177	0.2533	-0.0295	0.0332	0.3734	-0.1082	0.0471	0.02156	0.00920022	0.0156189	0.555833
cg15724159	SORL1	0.0073	0.012	0.5437	0.002	0.0295	0.9457	-0.0053	0.0359	0.8829	0.00654752	0.0111155	0.555833
cg20679560	GRN	-0.0087	0.0121	0.4736	0.0021	0.0225	0.9241	0.0104	0.0328	0.7503	-0.00627726	0.0106567	0.555834
cg13430463	SNORD92;WDR43	0.0009	0.0133	0.9454	-0.0397	0.027	0.1407	-0.0453	0.0413	0.2732	-0.00702782	0.011931	0.555836
cg04674658		-0.0114	0.0147	0.4387	0.005	0.0267	0.8504	-0.0097	0.0378	0.7973	-0.0075852	0.0128773	0.555837
cg02380641	LPAR1	-0.0143	0.0146	0.3272	0.0159	0.0273	0.5587	0.0437	0.043	0.3089	-0.0075835	0.0128745	0.55584
cg08709536	TMPRSS5;RP11-661I21.2	0.0028	0.0135	0.8353	0.0227	0.0259	0.3811	0.0267	0.0376	0.4778	0.00705149	0.0119714	0.555841
cg06709721	MACROD1;RP11-21A7A.2	0.0076	0.0067	0.2552	-0.015	0.0144	0.2969	0.0203	0.0238	0.3931	0.00357814	0.00607466	0.555843
cg12614949	PKP4	0.0108	0.0169	0.5219	0.0015	0.0328	0.9629	0.0199	0.0463	0.668	0.00884901	0.0150231	0.555843
cg12122464	COL5A3	-0.0111	0.0123	0.3662	0.0102	0.0231	0.6591	0.0137	0.0338	0.6865	-0.00639497	0.0108568	0.555844
cg23739048	RXRG	-0.0018	0.0157	0.9092	-0.0239	0.0255	0.3479	-0.0156	0.038	0.6807	-0.0078747	0.0133692	0.55585
cg19964638	FAF2	-0.0037	0.0176	0.834	-0.0251	0.0307	0.4146	-0.0288	0.0484	0.5512	-0.00899356	0.0152688	0.555851
cg17215449	TYMP;ODF3B	0.0156	0.0132	0.2353	-0.0216	0.0237	0.3632	-0.004	0.0319	0.9009	0.00679247	0.011532	0.555854
cg04917860		-0.004	0.0176	0.8223	-0.0217	0.0287	0.4493	-0.0552	0.0429	0.1983	-0.00883722	0.0150035	0.555855
cg01994919	IL12RB1	-0.003	0.0098	0.76	-0.0137	0.0195	0.4813	-0.0125	0.0288	0.6649	-0.00515757	0.00875639	0.555857
cg20318143	BST2;MVB12A;BISPR;FAM125A	0.0141	0.015	0.3458	-0.0162	0.0295	0.5835	0.0385	0.0391	0.3243	0.00787539	0.0133708	0.555861
cg14067363	RP11-733D4.1	0.0176	0.0167	0.293	-0.0213	0.0305	0.4848	-0.0164	0.0463	0.7223	0.00862766	0.014648	0.555862
cg21161136	LOC400043;RP11-834C11.5;RP11-834C11.4	-0.0037	0.0116	0.7518	-0.015	0.0225	0.5042	-0.0295	0.0357	0.4088	-0.00607282	0.0103104	0.555862
cg19890277	ALDH1A2;CTD-2330J20.2	-0.0118	0.0151	0.4331	0.0072	0.0299	0.8094	0.0279	0.0447	0.5329	-0.00793894	0.0134787	0.555862
cg19661311	LOC100505920;RP11-513G11.4	0.0073	0.0153	0.6343	-0.047	0.0248	0.05836	-0.0411	0.0333	0.2165	-0.00766954	0.0130214	0.555863
cg03023891	CHST3	0.0114	0.0147	0.4386	-0.0035	0.0243	0.884	0.002	0.036	0.9549	0.00740816	0.0125777	0.555866
cg20141733		0.006	0.0142	0.6709	0.0128	0.0275	0.642	0.0242	0.0402	0.5472	0.00743143	0.0126172	0.555867
cg14954375		0.0107	0.0101	0.2911	-0.0142	0.0191	0.4579	0.0113	0.0265	0.6704	0.00525883	0.00892853	0.555867
cg13507983	AC113331.9	0.0005	0.0186	0.9795	-0.0392	0.0321	0.2225	-0.0395	0.0486	0.4158	-0.00947887	0.0160935	0.55587
cg11916065		-0.0042	0.0105	0.6884	-0.0123	0.0228	0.5899	-0.0429	0.0341	0.2083	-0.0056173	0.00953724	0.555871
cg20300175	ANKRD13B	0.0102	0.0166	0.5377	-0.0793	0.0321	0.01343	-0.0924	0.0488	0.05841	-0.00868452	0.0147451	0.555876
cg19085693	APBB2	0.0057	0.0092	0.5366	0.0014	0.0187	0.941	-0.0066	0.0288	0.8197	0.00486204	0.00825505	0.555876
cg19030170	LINC00486	-0.0116	0.0113	0.3023	0.0138	0.0209	0.5099	0.0139	0.0316	0.659	-0.00585452	0.00994015	0.555877
cg14192191	PSIP1	0.0006	0.0157	0.9695	0.0291	0.0266	0.2733	0.0152	0.0398	0.7022	0.00796331	0.0135206	0.555877
cg08114842	COLEC10	0.0041	0.0107	0.7054	0.0117	0.0213	0.5833	0.0378	0.0304	0.2136	0.00563142	0.00956138	0.555877
cg20393918		-0.0123	0.0122	0.3136	0.0169	0.0243	0.4862	-0.0272	0.0329	0.4086	-0.00642153	0.010903	0.555883
cg02151625	PRR18	0.0078	0.0192	0.6833	-0.079	0.0377	0.03584	-0.0575	0.0537	0.2847	-0.0100766	0.017109	0.555883
cg15175589		-0.007	0.0114	0.5369	-0.0022	0.0206	0.9153	0.0383	0.0317	0.2269	-0.00587464	0.00997452	0.555885
cg14768074	LINC01258;RP11-213G21.1;RP11-83C7.2	0.0105	0.0087	0.2266	-0.0167	0.0164	0.3092	-0.0021	0.0227	0.9245	0.0045265	0.00768553	0.555886
cg02871568	CASC21;CASC8;RP11-382A18.2;RP11-382A18.1	0.01	0.0142	0.4796	-0.0017	0.0263	0.9492	0.0044	0.039	0.9103	0.00735911	0.0124951	0.555887
cg25769767	MKL1	0.0036	0.0165	0.8272	0.02	0.0263	0.4467	0.0196	0.0397	0.6221	0.00823193	0.013977	0.555887
cg10156125	UGT8	-0.0027	0.0241	0.9094	0.0609	0.0432	0.1585	0.0886	0.0597	0.1378	0.0123955	0.0210465	0.555888
cg11019604	IGF2BP3	-0.0132	0.0162	0.4141	0.008	0.0299	0.7887	0.0713	0.0445	0.1094	-0.00838896	0.0142437	0.555889
cg08507923	ASAP1	-0.0047	0.008	0.5602	-0.0023	0.0175	0.8936	0.0096	0.0278	0.7311	-0.00428515	0.0072758	0.555889
cg00666903	RP11-885B4.1	-0.008	0.016	0.6189	-0.0111	0.0345	0.7479	0.0073	0.0536	0.8914	-0.00854873	0.014515	0.55589
cg17318210	ADAM22	0.0014	0.0162	0.9333	0.0291	0.0282	0.3018	0	0.0421	0.9997	0.00827314	0.0140471	0.55589
cg23408976	AGBL1	0.0062	0.0231	0.7895	0.0292	0.0406	0.4723	0.1077	0.0606	0.07538	0.0118247	0.0200777	0.555895
cg15452691		0.0114	0.0177	0.5211	-0.0671	0.0299	0.02511	-0.093	0.0444	0.03615	-0.00897047	0.0152313	0.555895
cg07407859	PNPLA2	-0.0068	0.0063	0.2777	0.0116	0.0131	0.3751	0.0284	0.0202	0.1586	-0.0033438	0.00567756	0.555896
cg08823186	AXIN1	-0.0008	0.0103	0.9385	0.0267	0.0192	0.1637	0.0547	0.0301	0.06902	0.00534555	0.00907643	0.555896
cg13792037	TMCO1;RP11-466F5.8	-0.0124	0.0149	0.4081	0.0096	0.029	0.742	-0.0349	0.0407	0.3917	-0.00780529	0.013253	0.555899
cg24140528		0.0029	0.0072	0.6895	0.0067	0.0135	0.6198	0.004	0.0205	0.8464	0.00374152	0.00635294	0.555899
cg06403630		-0.0123	0.0125	0.3234	0.0116	0.0218	0.5955	0.0015	0.0296	0.9589	-0.00638641	0.0108438	0.555899
cg01527329	ROCK2;U6	0.0011	0.0142	0.9385	0.0255	0.0245	0.2981	-0.0309	0.037	0.404	0.00723552	0.0122856	0.5559
cg11304664	ATF5;NUP62;IL4I1;SIGLEC11	-0.0046	0.0084	0.5878	-0.0036	0.0161	0.8201	-0.0098	0.0242	0.6854	-0.00438603	0.00744731	0.5559
cg23371680		-0.0022	0.0102	0.8255	0.04	0.0217	0.0651	0.0359	0.0363	0.3233	0.00543656	0.00923108	0.555901
cg02630607	KAT6A	-0.0042	0.0075	0.5732	-0.0034	0.0182	0.8526	0.0128	0.0246	0.6033	-0.00408387	0.0069343	0.555903
cg16442529	LOC101929268;RP11-770E5.1	-0.0047	0.0097	0.6243	-0.0071	0.0202	0.7256	-0.0161	0.0314	0.6077	-0.00514972	0.0087441	0.555904
cg13806029		-0.0004	0.0092	0.9685	0.0298	0.0199	0.1356	0.0669	0.0306	0.02903	0.00491807	0.00835077	0.555904
cg15346406		0.0042	0.0128	0.7427	0.0181	0.0267	0.4985	0.0467	0.0399	0.242	0.00679758	0.0115422	0.555906
cg14897316	CUX2	0.0209	0.0193	0.2794	-0.0243	0.034	0.4747	0.0214	0.0479	0.6547	0.00988485	0.0167844	0.555907
cg26772847		0.0131	0.0131	0.3192	-0.0163	0.0252	0.5187	-0.0307	0.038	0.4196	0.00684532	0.0116233	0.555907
cg24594818	ZMYM1	-0.0047	0.0127	0.7108	-0.0131	0.0236	0.5785	0.0203	0.035	0.5611	-0.0065863	0.0111835	0.555908
cg08345776	PPA1	0.0046	0.0146	0.7521	0.0205	0.0296	0.4891	0.0522	0.0449	0.2455	0.00771134	0.0130938	0.555909
cg09104245	SUGCT	0.007	0.0156	0.6547	0.0117	0.0287	0.6828	-0.0152	0.0415	0.7145	0.00807192	0.0137061	0.555909
cg27370812	UCKL1;MIR647	-0.0038	0.0054	0.4818	0.0013	0.0115	0.9117	-0.011	0.017	0.5175	-0.00287864	0.00488795	0.55591
cg26478331	NAV3	0.0066	0.0133	0.6211	0.0084	0.026	0.7471	-0.0224	0.0357	0.5303	0.00697332	0.0118407	0.55591
cg08256691	RIT1	0.0009	0.009	0.9208	0.0205	0.0182	0.2606	0.0485	0.0289	0.09282	0.00475115	0.0080675	0.555911
cg02705757	LINC00403	0.011	0.0122	0.3692	-0.0115	0.0241	0.6339	0.0106	0.0318	0.739	0.00641027	0.0108848	0.555915
cg08870646		0.0283	0.047	0.5469	0.011	0.0807	0.8914	0.0557	0.1227	0.6497	0.0239182	0.040614	0.555918
cg16924638	LMBRD2	0.0111	0.016	0.4886	-0.0021	0.0316	0.9478	0.077	0.0446	0.08426	0.00840647	0.0142745	0.555919
cg00243457		0.0148	0.0157	0.3456	-0.0125	0.0273	0.6486	0.0217	0.0413	0.6002	0.00801505	0.0136099	0.555919
cg01185605	AEN	0.0059	0.0081	0.4672	-0.002	0.0157	0.8961	-0.0262	0.0257	0.3068	0.00423925	0.00719843	0.555919
cg13051675		-0.005	0.0081	0.5361	0.0331	0.0144	0.02204	0.0227	0.0217	0.2953	0.00415757	0.00705976	0.555921
cg13263830	DEPDC5	0.0041	0.0154	0.7901	0.0152	0.023	0.5088	0.0253	0.0281	0.3667	0.00753594	0.0127964	0.555922
cg21116938	FAM151B;CTD-2015H6.3	-0.0032	0.0127	0.8001	-0.0179	0.0233	0.4437	0.0122	0.0359	0.7344	-0.00656698	0.0111511	0.555922
cg05705596	FNBP4;Y_RNA	-0.0153	0.0209	0.4631	0.0023	0.0341	0.9469	0.0539	0.0533	0.3118	-0.0104939	0.0178194	0.555924
cg19859759		-0.0087	0.0116	0.4514	0.004	0.0228	0.8616	0.0043	0.0376	0.9088	-0.00608858	0.0103388	0.555925
cg24365811	CHID1	-0.011	0.0133	0.4089	0.006	0.0232	0.7969	-0.0263	0.0352	0.4557	-0.00679499	0.0115384	0.555928
cg02746691	RARB	0.0283	0.0206	0.171	-0.0505	0.0384	0.1888	-0.0585	0.0544	0.2824	0.0106902	0.0181529	0.555928
cg14223510	RNF212B;C14orf164	-0.0026	0.0156	0.8686	0.034	0.0248	0.1695	-0.0131	0.0344	0.7026	0.00777625	0.0132048	0.555931
cg26265281		0.0233	0.0148	0.1169	-0.0434	0.0267	0.1037	-0.0348	0.0403	0.3879	0.00762289	0.0129444	0.555931
cg07189672	RP4-796I8.1	0.0069	0.0066	0.2935	-0.0104	0.0133	0.4366	-0.0187	0.0204	0.3594	0.00348159	0.00591208	0.555932
cg13385549	DLG2;RP11-160H12.2	-0.0053	0.0139	0.7031	-0.0124	0.024	0.6044	-0.0083	0.0398	0.8356	-0.00708338	0.0120283	0.555933
cg05199078	TNFRSF21	0.0001	0.0149	0.9956	0.0405	0.0305	0.1832	0.0009	0.0419	0.9829	0.00788401	0.0133879	0.555933
cg00933263		0.0073	0.0172	0.6699	0.0163	0.0347	0.6381	0.015	0.0524	0.775	0.00907512	0.0154107	0.555939
cg01298194	ANXA5	-0.002	0.0107	0.8554	-0.0155	0.0183	0.3971	0.0045	0.0267	0.8651	-0.00543944	0.00923694	0.555942
cg06802488	CACNG6	0.0178	0.0169	0.2897	-0.0247	0.0327	0.4508	0.0119	0.0518	0.8188	0.00884109	0.0150135	0.555943
cg00252282	NTF3	0.0031	0.0116	0.7932	0.0203	0.0248	0.4119	-0.0152	0.0382	0.6903	0.00618756	0.0105074	0.555944
cg17235897	FGFR2	0.0128	0.0202	0.5249	0.0023	0.0385	0.9513	0.0394	0.0612	0.5194	0.0105335	0.0178874	0.555945
cg27089714	KIAA0196	-0.0073	0.0087	0.4025	0.0072	0.0183	0.6938	-0.0029	0.0298	0.9223	-0.00462694	0.00785727	0.555946
cg10399005		0.0023	0.0478	0.962	-0.1166	0.0881	0.1856	-0.0476	0.1332	0.7205	-0.0247411	0.0420143	0.555946
cg09512985	KIRREL3;KIRREL3-AS1	-0.0051	0.0075	0.4951	0.0009	0.0157	0.9543	0.0047	0.0255	0.8537	-0.00398518	0.00676746	0.555946
cg15448894		0.0033	0.0091	0.7161	0.0127	0.0202	0.5297	0.0615	0.032	0.05446	0.00488585	0.00829695	0.555946
cg04454426	FUK	-0.0082	0.0101	0.4157	0.0051	0.0189	0.7891	-0.0062	0.0305	0.8401	-0.00524557	0.00890785	0.555948
cg01374570		-0.0053	0.009	0.5566	-0.0025	0.0179	0.8885	-0.0147	0.0271	0.5872	-0.00473499	0.00804084	0.55595
cg17250025		0.0083	0.0108	0.4441	-0.0049	0.0218	0.8223	0.0243	0.0335	0.4673	0.00569872	0.00967751	0.555954
cg09419900	PSTK	0.0031	0.0097	0.7495	-0.0365	0.019	0.05544	-0.0412	0.031	0.1834	-0.00508731	0.00863926	0.555955
cg15698995	NAT14	0.0104	0.014	0.4571	-0.0042	0.0271	0.8759	-0.0287	0.0382	0.452	0.00732437	0.0124383	0.555957
cg24958612	ARAP1	0.0054	0.013	0.6783	0.01	0.022	0.648	0.0726	0.0314	0.02099	0.00659051	0.011192	0.555958
cg12594057	MKX	-0.0158	0.0207	0.4432	0.0038	0.0334	0.9085	0.0594	0.0433	0.1701	-0.0103608	0.0175949	0.55596
cg23616212	SORT1	0.0015	0.0079	0.851	-0.0229	0.0145	0.1159	-0.0166	0.0205	0.4197	-0.00408499	0.0069372	0.55596
cg20059427	CRYGN;RP4-555L14.4	-0.0011	0.0121	0.9263	-0.0227	0.0217	0.2968	-0.0044	0.0325	0.8924	-0.00622305	0.0105681	0.555961
cg04979112	RP11-281P23.2;RP11-74M11.2	-0.0053	0.015	0.7253	-0.0169	0.0285	0.5532	-0.0319	0.0417	0.4448	-0.00781627	0.0132738	0.555962
cg08278435	SLC17A2	0.0063	0.0108	0.5627	0.0032	0.0205	0.8738	0.0562	0.0315	0.07375	0.00562652	0.00955509	0.555962
cg19413300	TENM4;ODZ4	-0.0078	0.014	0.575	-0.0055	0.0268	0.8368	-0.005	0.0397	0.8999	-0.00730691	0.0124089	0.555965
cg11195933	TGM3	0.0003	0.012	0.9801	0.0295	0.0236	0.2103	0.0558	0.0384	0.1459	0.00629863	0.0106966	0.555967
cg16188719	MFAP5	-0.0095	0.0126	0.4544	0.0045	0.0247	0.8554	0.0145	0.0362	0.6884	-0.00660914	0.011224	0.555968
cg10895952	CCDC64	0.005	0.0094	0.5962	0.0042	0.0164	0.7959	0.0166	0.0238	0.4839	0.00480217	0.00815536	0.555971
cg19022625	USP1	-0.0092	0.0135	0.4977	0.0008	0.0257	0.9749	-0.0507	0.0373	0.1742	-0.00703741	0.0119514	0.555973
cg12600163	NAA20	0.0075	0.0129	0.5627	0.0043	0.0332	0.897	-0.0094	0.0405	0.8156	0.00708025	0.0120242	0.555974
cg22594345	RP11-438N16.1	-0.0003	0.009	0.9756	-0.0225	0.018	0.2107	-0.0094	0.0285	0.742	-0.00474	0.00804984	0.555974
cg14601444	DCTN1	0.0069	0.009	0.4463	-0.0039	0.018	0.8276	-0.0382	0.0267	0.1523	0.00474	0.00804984	0.555974
cg22789925	KCNIP4	-0.0064	0.0175	0.7167	-0.0195	0.0339	0.5645	0.0459	0.0465	0.3243	-0.00915643	0.0155503	0.555977
cg21458080		0.0111	0.0108	0.3027	-0.0151	0.0211	0.4743	0.0103	0.0333	0.7562	0.00566088	0.00961382	0.555977
cg10604847	CERS2	0.0056	0.011	0.6151	0.0065	0.0218	0.7647	0.0241	0.0342	0.4811	0.00578264	0.00982061	0.555977
cg14189441		0.012	0.0092	0.1951	-0.0264	0.0193	0.1706	-0.044	0.0264	0.0954	0.00489004	0.00830473	0.555978
cg11890659		0.0053	0.0138	0.7001	0.014	0.0262	0.5927	-0.0103	0.0383	0.7873	0.00718946	0.0122098	0.555979
cg11331556	MTMR12	0.0093	0.0193	0.6299	0.0113	0.033	0.7314	-0.0421	0.0483	0.3841	0.00980974	0.0166599	0.555981
cg27066385	OPCML;OPCML-IT1	0.0192	0.0174	0.2703	-0.0274	0.033	0.4053	-0.0435	0.0481	0.3655	0.00906275	0.0153915	0.555985
cg17178940	TMEM170A;RP11-77K12.1	-0.0065	0.0153	0.6736	0.0615	0.0294	0.03629	0.1382	0.0431	0.001348	0.00799144	0.0135721	0.555988
cg17165430		0.0081	0.0111	0.4686	-0.0029	0.0217	0.8938	0.0253	0.0336	0.4516	0.00581872	0.00988218	0.55599
cg08208903	RP11-654D12.3;RP11-654D12.2	-0.0125	0.0133	0.3481	0.0118	0.0242	0.6266	0.0407	0.0359	0.2565	-0.00686294	0.0116557	0.555992
cg23092777	ZFC3H1;THAP2	0.0056	0.0122	0.6481	0.0085	0.022	0.6981	-0.0109	0.034	0.7481	0.00628206	0.0106693	0.555996
cg10982851	FOXK1	-0.0178	0.0142	0.2095	0.0302	0.027	0.2633	0.0183	0.0407	0.6523	-0.00739993	0.0125679	0.555997
cg02630694	CDC123;NUDT5	-0.0003	0.0123	0.9777	-0.0262	0.0223	0.2405	0.0046	0.0333	0.8899	-0.00634152	0.0107703	0.555998
cg09936008	ZNF213	-0.0071	0.012	0.5534	-0.0032	0.0266	0.9047	0.0218	0.0474	0.6454	-0.0064405	0.0109384	0.555998
cg05146409		-0.0038	0.0104	0.718	-0.0107	0.0191	0.574	-0.0217	0.0289	0.4536	-0.00537791	0.00913377	0.555999
cg05041477	MAPK15	0.0047	0.0138	0.7312	0.0144	0.0243	0.5546	0.028	0.0338	0.4069	0.00706547	0.0119999	0.556001
cg03975644	TUBA1C	0.0026	0.011	0.8129	0.0169	0.0208	0.417	-0.0003	0.0309	0.9913	0.00572532	0.00972394	0.556005
cg07946387	RP11-536K7.3	0.0068	0.007	0.3306	-0.011	0.0154	0.4746	-0.0195	0.0238	0.4114	0.00375205	0.00637257	0.556007
cg02363582	RBM4B	-0.0043	0.011	0.6962	-0.01	0.0197	0.6133	0.0062	0.0289	0.829	-0.00565477	0.00960421	0.556009
cg19732171	RPL29	-0.0139	0.0151	0.3599	0.025	0.0365	0.4941	0.0283	0.0564	0.6158	-0.00821531	0.0139531	0.556009
cg04764087	PRDM15;TMPRSS3	-0.0023	0.0144	0.8723	-0.0282	0.0285	0.3215	0.0118	0.04	0.7681	-0.00756733	0.0128526	0.556009
cg08999017		-0.0057	0.0066	0.392	0.0051	0.0129	0.6954	0.0057	0.0202	0.7766	-0.00345945	0.00587564	0.55601
cg17008288	CXCL14;CTC-321K16.1	-0.0193	0.018	0.2826	0.025	0.0334	0.4532	-0.0209	0.0487	0.668	-0.00932945	0.0158454	0.55601
cg14958969	MYT1L	0.0093	0.0162	0.5649	0.0055	0.033	0.8669	-0.0191	0.0503	0.7041	0.00856207	0.0145422	0.556013
cg03440989	DNAJC7	-0.0036	0.0095	0.7064	-0.0097	0.0179	0.5873	-0.0156	0.0255	0.5411	-0.00494059	0.00839142	0.556018
cg05908442		-0.0031	0.0079	0.693	-0.0077	0.0149	0.6068	-0.0064	0.0241	0.7897	-0.00410937	0.00697964	0.556019
cg16849046	SERPINE2	0.0196	0.0112	0.08029	-0.0422	0.0209	0.04414	-0.0032	0.0335	0.9236	0.0058122	0.00987187	0.55602
cg11957481	FBL;DYRK1B	-0.01	0.0128	0.4353	0.0052	0.0241	0.8287	-0.0451	0.0356	0.2052	-0.00665565	0.0113045	0.556021
cg13107144	TPM1	-0.0083	0.0082	0.3126	0.0137	0.0176	0.4369	-0.0158	0.0279	0.5711	-0.00437618	0.00743286	0.556021
cg10920986		-0.013	0.0115	0.2616	0.0184	0.0214	0.3901	0.0224	0.031	0.47	-0.00596411	0.01013	0.556023
cg25443560	MAG	0.0092	0.0173	0.5961	0.0083	0.0327	0.7982	0.0166	0.0487	0.7332	0.00900318	0.0152918	0.556023
cg01741784	ZNF532	-0.0042	0.0091	0.6481	-0.0066	0.0171	0.6981	-0.0212	0.0264	0.4218	-0.00472967	0.00803331	0.556024
cg21806649	RAP1A	0.006	0.0165	0.7162	0.0169	0.0301	0.5749	-0.0071	0.0426	0.8674	0.00851857	0.0144687	0.556024
cg01282062	TSPAN15	0.0031	0.0119	0.7932	0.0159	0.0214	0.4591	0.0255	0.0314	0.4168	0.00612318	0.0104002	0.556024
cg14497145	DIP2C	-0.0113	0.0084	0.1758	0.0216	0.0163	0.1844	0.0078	0.0243	0.7481	-0.00439614	0.00746682	0.556025
cg23993337	FANK1	-0.0025	0.0147	0.8671	-0.0245	0.0268	0.3592	-0.0234	0.039	0.5483	-0.00758812	0.0128885	0.556028
cg23234830		-0.0084	0.0206	0.6826	-0.0155	0.0336	0.6437	0.0301	0.0491	0.5397	-0.0103397	0.0175621	0.556029
cg19009776		-0.0114	0.0081	0.1591	0.0246	0.0163	0.1316	0.027	0.026	0.2988	-0.00427063	0.00725374	0.55603
cg06815361		0.002	0.0123	0.8711	0.0227	0.0236	0.3367	-0.0266	0.0348	0.444	0.00642175	0.0109075	0.55603
cg26635208		-0.0041	0.014	0.7712	0.0576	0.0292	0.04817	0.0125	0.0435	0.7737	0.00743227	0.012624	0.556035
cg14412159	CDC16	-0.0007	0.0068	0.9211	0.0227	0.0143	0.1136	0.0248	0.0206	0.2274	0.00361546	0.00614104	0.556037
cg21558932	EGLN1	-0.0023	0.0102	0.8181	-0.0187	0.0211	0.3754	-0.0071	0.026	0.7837	-0.00540652	0.00918328	0.556039
cg09906988	MIS18BP1	0.0069	0.0101	0.492	-0.0009	0.0199	0.9652	0.0266	0.0299	0.3734	0.00530232	0.0090064	0.556044
cg03884260	EFCAB6;RP3-388M5.9	0.0176	0.0148	0.2324	-0.0284	0.0283	0.315	-0.0633	0.0448	0.1579	0.00772105	0.0131148	0.556045
cg10361192	RASSF6	-0.006	0.0145	0.676	-0.0122	0.0261	0.6408	-0.0358	0.0384	0.3515	-0.00746226	0.0126753	0.556045
cg22967205	MDC1;MDC1-AS1	-0.0016	0.0075	0.8355	-0.0154	0.0163	0.3447	-0.0181	0.0273	0.5059	-0.00401116	0.00681336	0.556049
cg24580017	UBE2V1;TMEM189-UBE2V1	0.006	0.0128	0.6406	-0.0476	0.0231	0.03944	-0.0396	0.0313	0.2064	-0.00659133	0.0111961	0.55605
cg11388437	COL6A3	-0.006	0.0129	0.6441	0.0522	0.0244	0.03251	0.0457	0.0359	0.2028	0.00671389	0.0114043	0.556051
cg10515671	FADS1;FADS2	0.0004	0.0128	0.9773	-0.0353	0.0256	0.1676	-0.0162	0.0374	0.6642	-0.00674	0.0114487	0.556053
cg02093161		-0.0027	0.0131	0.838	-0.024	0.0264	0.3618	0.0005	0.0385	0.99	-0.0069084	0.0117347	0.556053
cg11992599	RP11-1029J19.5	0.0306	0.0162	0.05869	-0.0697	0.0304	0.02157	-0.0524	0.0419	0.2113	0.00841668	0.0142967	0.556053
cg00760272	ABCG5;ABCG8	-0.0106	0.0105	0.3111	0.0125	0.0196	0.522	0.0198	0.0309	0.5214	-0.00544886	0.00925554	0.556054
cg21273370		0.0125	0.0186	0.5031	0.0017	0.0269	0.9489	-0.0186	0.0361	0.6058	0.00900666	0.0152989	0.556054
cg11728446		-0.0053	0.0082	0.5228	0.0366	0.0151	0.01516	0.0154	0.0227	0.496	0.00424227	0.00720603	0.556055
cg15946718	PPAPDC1B;DDHD2	0.0002	0.017	0.9906	0.0318	0.0283	0.2616	0.0344	0.0424	0.4174	0.00857919	0.0145728	0.556055
cg00005437	DRG2;MYO15A	-0.0058	0.0098	0.5555	-0.0026	0.0191	0.8916	-0.0602	0.0264	0.0228	-0.00513313	0.00871926	0.556055
cg09535738	PDGFRL	-0.0003	0.0157	0.9846	-0.0381	0.0305	0.2122	-0.0479	0.0449	0.2861	-0.00821791	0.0139592	0.556055
cg27542801	LRRC48	-0.0091	0.0089	0.3052	0.0105	0.0163	0.5167	0.0221	0.0256	0.3886	-0.00459865	0.00781144	0.556058
cg07203886	ZFHX3	-0.0015	0.0099	0.8752	0.0286	0.0186	0.1243	-0.0183	0.0296	0.5353	0.00514482	0.00873919	0.556058
cg01349903	WBSCR17	-0.0098	0.0168	0.558	-0.0049	0.0301	0.8704	-0.034	0.0467	0.4669	-0.00863612	0.0146697	0.55606
cg01455880	DFNB31	0.0182	0.0165	0.2678	-0.0226	0.0295	0.444	-0.0033	0.0411	0.9357	0.00847764	0.0144005	0.55606
cg07475390		0.0115	0.0172	0.5039	-0.0964	0.0354	0.00643	-0.1296	0.0529	0.01425	-0.00910758	0.0154706	0.55606
cg06660976	CTD-2015G9.2	-0.0219	0.0203	0.2804	0.0289	0.0378	0.444	0.0499	0.0562	0.3744	-0.0105285	0.0178842	0.55606
cg00875476	INPP5A	-0.0022	0.0073	0.7674	-0.0129	0.0166	0.4383	0.0092	0.0266	0.7289	-0.00393393	0.00668239	0.556062
ch.4.153098711F	RP11-73G16.1	0.0083	0.0199	0.678	0.0162	0.0353	0.6462	-0.0054	0.0543	0.9215	0.0102052	0.0173352	0.556064
cg05464506	AC105393.2	0.0008	0.0061	0.8946	0.016	0.0138	0.2463	0.0144	0.022	0.5128	0.00328448	0.00557924	0.556065
cg23607370	RP11-281H11.1	-0.0083	0.0137	0.5463	-0.0029	0.0268	0.9124	-0.0635	0.0385	0.09899	-0.00718123	0.0121985	0.556065
cg19157394	PIGS	0.0023	0.0142	0.8703	-0.0478	0.0288	0.09683	-0.0555	0.042	0.1859	-0.00749765	0.012736	0.556066
cg00823789	RILPL1	-0.0077	0.0075	0.3019	0.0123	0.0157	0.4347	0.0155	0.0235	0.5095	-0.00398394	0.00676746	0.556069
cg03622386	MYOG	0.0052	0.0086	0.5446	0.0018	0.018	0.9222	0.0247	0.0289	0.3934	0.00456812	0.00775981	0.55607
cg22428915	TRPV4	-0.0027	0.0094	0.7729	0.0345	0.0185	0.06231	0.0056	0.0286	0.8459	0.00493334	0.00838026	0.556072
cg25474399	MYOM1	0.0062	0.0106	0.557	0.003	0.0179	0.8676	-0.0021	0.0295	0.9424	0.00536918	0.00912075	0.556077
cg06997365	ACOT7	0.0025	0.0071	0.7284	0.0101	0.0156	0.5159	-0.006	0.0249	0.8098	0.00380414	0.00646218	0.556078
cg00035847	MECR	-0.0049	0.0354	0.8897	-0.0784	0.0734	0.2859	0.0151	0.1207	0.9001	-0.0187701	0.0318854	0.556081
cg02939139	RASAL1	0.0129	0.0154	0.4	-0.0088	0.0284	0.7565	-0.0632	0.0434	0.1449	0.0079692	0.0135378	0.556086
cg12932125	CCT7	-0.003	0.0188	0.8716	-0.0282	0.0318	0.3748	-0.041	0.0454	0.3665	-0.00952658	0.0161834	0.556087
cg26495092	TNXB	0.0047	0.0105	0.6525	0.0089	0.0211	0.6731	-0.0136	0.0321	0.6723	0.00553363	0.00940038	0.556089
cg05403147	ARHGEF16	-0.007	0.0084	0.4047	0.0056	0.0165	0.7351	0.0125	0.0242	0.6067	-0.00440656	0.00748577	0.55609
cg23967169	FAM19A4	0.0128	0.0122	0.2925	-0.0166	0.023	0.4698	-0.0421	0.0348	0.226	0.00634435	0.0107776	0.556091
cg13758724	PLXNB2	-0.002	0.0149	0.8935	-0.0225	0.0246	0.3619	-0.0467	0.0363	0.1981	-0.00750214	0.0127445	0.556092
cg19423978	PIP5K1C	-0.0033	0.0199	0.8665	-0.0284	0.0329	0.3882	0.0052	0.0498	0.9171	-0.0100233	0.0170275	0.556093
cg02529142	AFG3L1;CENPBD1;AFG3L1P	-0.0175	0.0189	0.354	0.0158	0.0343	0.6452	0.0306	0.0505	0.5441	-0.00974419	0.0165533	0.556094
cg18961608	AL031653.1	-0.0207	0.0134	0.1214	0.0409	0.025	0.1018	0.0196	0.0378	0.6045	-0.00695224	0.0118104	0.556094
cg14664187	TRAPPC10	-0.0013	0.0116	0.9129	-0.0269	0.024	0.2615	-0.0587	0.0416	0.1587	-0.00614792	0.010444	0.556094
cg15101633	MEG3	-0.0043	0.005	0.3947	0.0047	0.0106	0.6585	0.0091	0.0182	0.6174	-0.00266197	0.00452216	0.556096
cg04772562		0.0146	0.012	0.2246	-0.0218	0.0219	0.3198	0.0146	0.0339	0.6661	0.00619475	0.0105237	0.556098
cg11568925		0.0064	0.0086	0.4549	-0.0029	0.0171	0.8635	-0.0142	0.0262	0.589	0.00452259	0.00768307	0.556101
cg21904329		0.0024	0.0141	0.8666	-0.0414	0.0264	0.1171	-0.0295	0.0393	0.4534	-0.00732111	0.0124373	0.556101
cg07281633	NCRNA00171;ZNRD1-AS1	-0.005	0.0081	0.5376	-0.0014	0.0154	0.9293	-0.012	0.0236	0.6106	-0.00421988	0.00716885	0.556102
cg01722194	RSPO2	-0.008	0.0109	0.4659	0.0027	0.0207	0.8951	-0.0085	0.0317	0.7878	-0.0056772	0.0096446	0.556102
cg00142378		0.0035	0.0155	0.8219	0.0241	0.0291	0.4076	0.0259	0.0429	0.5462	0.00805278	0.0136804	0.556104
cg11795976	BLID;MIR100HG;RP11-166D19.1	-0.0015	0.0124	0.906	0.0353	0.0236	0.1348	0.0046	0.0351	0.8946	0.00646146	0.010977	0.556106
cg08798307		0.007	0.0074	0.3461	-0.0081	0.0145	0.5759	-0.0071	0.0234	0.7635	0.00387983	0.00659126	0.556108
cg11027221	UNC93B1	0.0039	0.0058	0.5052	-0.0003	0.0115	0.9768	0.0089	0.0178	0.6178	0.0030483	0.00517864	0.556109
cg23999801	LHPP	0.0024	0.0063	0.7004	0.0069	0.0125	0.5797	-0.0155	0.0217	0.4746	0.00331153	0.00562586	0.556112
cg21389574		-0.002	0.0128	0.8738	-0.0225	0.0237	0.3421	-0.0507	0.0376	0.1774	-0.00662933	0.0112624	0.556112
cg20232662		-0.0054	0.0195	0.7818	0.0613	0.0355	0.08437	0.0313	0.0502	0.5335	0.0100603	0.0170913	0.556114
cg10967191	ZNF423	-0.0104	0.0095	0.2759	0.0172	0.0193	0.3745	0.0052	0.0268	0.8467	-0.00501706	0.00852339	0.556114
cg15607449	RPL13AP5;RPL13A	-0.0071	0.0194	0.7167	-0.0198	0.0355	0.5768	-0.0228	0.0515	0.6571	-0.0100205	0.0170238	0.556118
cg09808466		-0.0094	0.0074	0.2032	0.0221	0.0162	0.1721	0.0183	0.0262	0.4844	-0.00396198	0.00673101	0.556119
cg03411579		-0.0005	0.0095	0.956	-0.0207	0.0179	0.2478	-0.0363	0.0268	0.1762	-0.00493932	0.00839142	0.556119
cg15226751	LZIC;RP11-84A14.4	-0.0035	0.0118	0.7647	0.0556	0.0264	0.03531	0.0253	0.0302	0.4009	0.00634105	0.0107729	0.556121
cg01436716	GPX7	0.002	0.0078	0.7948	-0.0243	0.0143	0.08758	0.0094	0.023	0.6838	-0.00403057	0.00684759	0.556121
cg03803211	PCBP1;PCBP1-AS1	0.0062	0.0141	0.6578	0.0103	0.0247	0.6774	0.005	0.0378	0.8944	0.00720769	0.0122453	0.556123
cg18741166	IGDCC4	0.0121	0.0092	0.1878	-0.0287	0.0199	0.1504	-0.0007	0.0285	0.9805	0.00491533	0.00835077	0.556124
cg21611093	EPHB1	0.0138	0.0129	0.2855	-0.0174	0.0237	0.4624	-0.0133	0.0383	0.729	0.00666912	0.0113303	0.556124
cg11764442		-0.0003	0.0112	0.9818	0.0297	0.022	0.1764	0.0679	0.0317	0.03233	0.00587485	0.00998103	0.556129
cg19504005	SMOC1	-0.0044	0.009	0.6258	-0.0063	0.0185	0.7317	-0.0218	0.0285	0.4449	-0.00476361	0.00809312	0.556129
cg04046473	ADAMTS2	-0.0137	0.0168	0.4147	0.007	0.0293	0.812	0.048	0.0397	0.2266	-0.0085784	0.0145742	0.556129
cg06877179		-0.0011	0.0081	0.8966	-0.0162	0.0158	0.3048	-0.035	0.0254	0.1672	-0.00424262	0.007208	0.55613
cg22376214		-0.0073	0.0132	0.5769	-0.0053	0.0248	0.8317	0.0202	0.0353	0.5667	-0.00685848	0.0116523	0.556132
cg10502884	CHST15	0.0113	0.0212	0.595	0.0103	0.0411	0.8025	0.0565	0.0525	0.282	0.0110898	0.0188412	0.556132
cg23690369	C10orf4;FRA10AC1	0.0038	0.0161	0.8155	-0.027	0.0211	0.2007	-0.0514	0.0289	0.07568	-0.00753368	0.0127995	0.556135
cg07202460		-0.0127	0.0139	0.3624	0.0115	0.0256	0.6546	-0.0146	0.0394	0.7114	-0.00718993	0.0122155	0.556136
cg06070351	ALS2	-0.005	0.0113	0.6576	-0.0091	0.0215	0.6721	0.0136	0.0307	0.6576	-0.00588743	0.0100026	0.556137
cg09182044	LRRC23	0.001	0.0135	0.941	0.0295	0.026	0.2577	0.0356	0.0368	0.3323	0.007052	0.0119812	0.556137
cg15731435	KCNJ14	0.0074	0.0143	0.6048	0.0071	0.0253	0.7781	-0.0155	0.037	0.6744	0.00732736	0.012449	0.556138
cg14026433	AC005548.2	-0.0052	0.0161	0.7489	-0.0181	0.0288	0.531	-0.0256	0.0399	0.5211	-0.00827152	0.0140532	0.556138
cg18397528		0.0093	0.0191	0.629	0.0105	0.0316	0.7387	-0.0016	0.0473	0.9735	0.0096211	0.0163461	0.556138
cg11624810	RRNAD1	-0.0006	0.0094	0.9503	-0.0174	0.0163	0.2879	-0.0192	0.0241	0.4265	-0.00479276	0.00814298	0.556145
cg03276831	ERI3	0.0001	0.0115	0.9907	-0.0235	0.0198	0.2371	0.0078	0.0275	0.7755	-0.005853	0.00994437	0.556147
cg23963252		-0.0021	0.0087	0.8089	0.0313	0.0174	0.07167	0.0209	0.0259	0.4186	0.00458	0.00778152	0.556147
cg06792538		0.0129	0.0102	0.206	-0.0194	0.0183	0.2879	-0.0342	0.0271	0.2073	0.0052439	0.00890951	0.556147
cg22769375		0.0009	0.0101	0.9274	0.0216	0.0195	0.2664	0.0409	0.0284	0.1492	0.00527857	0.00896841	0.556148
cg11830857	CCNY	-0.0089	0.0118	0.4493	0.0029	0.0209	0.8888	0.0102	0.0307	0.7399	-0.00604776	0.0102754	0.556151
cg17457014	TTC22	-0.0114	0.0136	0.4012	0.0104	0.0278	0.708	0.0213	0.0431	0.6217	-0.00719022	0.0122165	0.556152
cg14313414	KCNMA1-AS1;KCNMA1;RP11-443A13.5	-0.0019	0.0101	0.854	-0.0162	0.0184	0.3798	-0.018	0.0276	0.5141	-0.00521104	0.00885384	0.556155
cg10379890	IRF4	-0.0128	0.0108	0.2382	0.0257	0.0228	0.2613	0.0071	0.0343	0.8366	-0.00574457	0.00976037	0.556156
cg05985712	CNOT10	-0.0261	0.0176	0.1378	0.0472	0.032	0.1398	0.0792	0.0469	0.0913	-0.00907639	0.0154214	0.556158
cg12861092	ACER1	0.0071	0.0087	0.4165	-0.0073	0.0193	0.7039	-0.0192	0.0309	0.534	0.00466808	0.00793141	0.556159
cg00944666	SOBP	-0.0095	0.0121	0.4341	0.0067	0.0249	0.7878	-0.015	0.0378	0.6913	-0.0064053	0.0108831	0.556159
cg20908919	PRICKLE1	-0.001	0.018	0.9579	-0.0421	0.0354	0.2337	-0.0075	0.0497	0.8793	-0.00944328	0.0160449	0.556162
cg16525281	KCNK6	-0.0053	0.0078	0.4987	0.0013	0.0173	0.9423	0.0165	0.0268	0.537	-0.004185	0.00711068	0.556162
cg05559643	TNIP3	0.0126	0.0114	0.2682	-0.0206	0.0229	0.3698	-0.0308	0.0359	0.3915	0.00600637	0.0102054	0.556163
cg22942384	NCRNA00162;LINC00162	-0.0086	0.0103	0.4019	0.0058	0.019	0.7582	0.0025	0.0332	0.9412	-0.00532933	0.00905504	0.556164
cg16020249	AHDC1	0.0124	0.0156	0.4273	-0.0066	0.0287	0.8183	0.0063	0.0402	0.8755	0.00806671	0.0137061	0.556164
cg16086782	SHANK2	-0.0056	0.0152	0.7134	-0.0169	0.0296	0.5676	0.0061	0.0443	0.8902	-0.00795798	0.0135214	0.556166
cg05620626	GAL	-0.0117	0.0073	0.1061	0.0256	0.0141	0.06958	0.0288	0.0227	0.2052	-0.00381536	0.00648269	0.556166
cg16925659	MATN1;RP5-1166H10.2	0.0039	0.0144	0.7864	0.0175	0.0248	0.4804	0.028	0.0367	0.4445	0.00732911	0.012453	0.556168
cg18560776		-0.0141	0.0232	0.544	-0.0045	0.0489	0.9272	-0.0178	0.0765	0.8156	-0.0123362	0.0209606	0.55617
cg05799906	NEO1	0.0037	0.0128	0.7724	0.0177	0.0246	0.4718	-0.0113	0.0359	0.7531	0.00668278	0.0113549	0.55617
cg07015203	UNC80	0.0059	0.0195	0.7632	-0.0623	0.0353	0.07763	-0.0624	0.0517	0.228	-0.0100457	0.0170688	0.556171
cg24350166	LINC01088;RP11-438E5.1;NAA11	0.0125	0.0081	0.1237	-0.0318	0.017	0.06142	-0.037	0.0254	0.144	0.00430361	0.00731237	0.556172
cg23552904	SORCS2	0.0094	0.0111	0.3952	-0.0089	0.0227	0.6955	-0.0169	0.0366	0.6437	0.00586869	0.00997168	0.556173
cg03082589	GSG1L	-0.0158	0.0184	0.3894	0.0127	0.0348	0.7159	0.0193	0.0528	0.7156	-0.00957326	0.0162662	0.556173
cg17248495	LMNB1	-0.015	0.0133	0.2572	0.0231	0.0257	0.3683	-0.0219	0.0376	0.5604	-0.00695167	0.011812	0.556179
cg05962463	LONRF2	-0.0117	0.0137	0.3958	0.0067	0.0232	0.7722	0.0144	0.0344	0.6746	-0.00694266	0.0117967	0.55618
cg19256813	FBXO21	-0.0017	0.0128	0.8951	0.0462	0.0275	0.09255	0.1172	0.0457	0.01036	0.00682953	0.0116045	0.556181
cg16910246	TRIM2;ANXA2P1	-0.0071	0.0163	0.6639	-0.0127	0.0296	0.6687	-0.0734	0.0414	0.07598	-0.00840303	0.0142782	0.556183
cg04275030	C1QTNF9	-0.0021	0.0156	0.892	-0.0266	0.0277	0.3361	-0.0486	0.0407	0.2321	-0.00799949	0.0135926	0.556186
cg03216729	SOLH;LA16c-366D1.3	-0.0074	0.0086	0.388	0.0074	0.0176	0.6723	0.0009	0.0269	0.9737	-0.00454738	0.00772688	0.556187
cg01695083	SEC16A	0.001	0.0098	0.915	-0.0263	0.0183	0.1503	-0.0604	0.0262	0.02104	-0.00508426	0.00863921	0.55619
cg12524748	SLBP	0.0006	0.0096	0.9537	0.0285	0.0217	0.1892	0.0152	0.034	0.6539	0.00516667	0.00877925	0.556191
cg00597380		0.0111	0.0101	0.2732	-0.0099	0.0158	0.5327	-0.0182	0.0247	0.4613	0.00500812	0.00850987	0.556192
cg18716083	EPB41L4A	0.0095	0.0131	0.4702	-0.0029	0.025	0.9063	-0.0137	0.0404	0.7334	0.00682873	0.0116035	0.556192
cg01525244	CBX7	-0.0012	0.0132	0.927	-0.0324	0.0276	0.2403	-0.0418	0.0443	0.3454	-0.007008	0.0119082	0.556194
cg03326128	ASAP1	0.0077	0.0078	0.3207	-0.014	0.0178	0.4319	0.018	0.0262	0.4928	0.00420437	0.00714418	0.556195
cg07265700	ST8SIA4	0.0094	0.0199	0.6387	0.0137	0.0375	0.7145	0.0492	0.0572	0.3898	0.0103448	0.0175782	0.556195
cg27105275	GCNT1	-0.0153	0.016	0.339	0.0188	0.0318	0.5553	0.0579	0.0438	0.1862	-0.00841133	0.0142928	0.556196
cg01138867	GABRB2;GABRA6	0.0058	0.0132	0.6635	-0.0531	0.0252	0.03505	-0.023	0.0408	0.5736	-0.00688132	0.011693	0.556197
cg12986453	FAM19A5	-0.0024	0.0092	0.7959	-0.0114	0.0158	0.4714	0.0045	0.0246	0.8565	-0.00467881	0.00795041	0.556198
cg23795938	TMEM88B;RP4-758J18.8	0.0017	0.0086	0.8416	0.0143	0.0162	0.3774	0.0221	0.0238	0.3522	0.0044702	0.00759601	0.556201
cg06807002	H6PD	0.0056	0.0072	0.4332	-0.0026	0.0132	0.8444	-0.0103	0.0202	0.6104	0.00371975	0.00632085	0.556205
cg22274414	TUBA3C	0.0125	0.0152	0.4101	-0.0121	0.0326	0.7107	-0.016	0.0485	0.741	0.00810706	0.0137761	0.556206
cg25916625	ZFR2;MIR1268A	-0.0005	0.0124	0.9654	-0.0313	0.0251	0.2135	0.0038	0.0359	0.9155	-0.00654234	0.0111173	0.55621
cg14112104	NECAP2	-0.0153	0.0112	0.1701	0.0247	0.02	0.2181	0.0364	0.0293	0.2133	-0.00575067	0.00977207	0.55621
cg02073763	PRKCE	-0.0007	0.0098	0.944	-0.0232	0.0197	0.2381	-0.0513	0.0341	0.1327	-0.00516347	0.00877428	0.556211
cg13673645	ZNF74	0.0085	0.0082	0.3026	-0.0158	0.0182	0.3841	0.0061	0.0268	0.8216	0.00439959	0.00747622	0.556212
cg22488998	GFI1	0.0027	0.0153	0.8583	0.0424	0.0376	0.2594	0.0363	0.0477	0.4462	0.0083397	0.0141717	0.556212
cg02161115	MSH4	-0.0041	0.0087	0.6404	-0.0064	0.0172	0.7112	0.0127	0.0251	0.6143	-0.00456857	0.00776338	0.556212
cg12404313	DIP2C	-0.0058	0.0067	0.3888	0.0078	0.0153	0.6091	-0.0145	0.0249	0.5601	-0.00361166	0.00613733	0.556215
cg14755660	DUSP16	-0.0048	0.0075	0.5259	-0.0004	0.0157	0.9814	-0.0096	0.0233	0.679	-0.00398247	0.00676746	0.556215
cg15637286		0.0098	0.0174	0.5733	0.0065	0.034	0.8488	0.0215	0.0505	0.6696	0.0091151	0.0154895	0.556216
cg11728881	NPNT	-0.0389	0.0222	0.08073	0.0782	0.0401	0.05091	0.0449	0.0637	0.4806	-0.0114294	0.0194223	0.556217
cg01341040	TNFRSF4	-0.0028	0.0072	0.692	0.0286	0.014	0.04118	0.0405	0.0206	0.04939	0.00376785	0.00640287	0.556222
cg26089920		0	0.006	0.9946	0.018	0.0129	0.1646	0.0468	0.02	0.01939	0.00320142	0.00544033	0.556223
cg13843637	FAM188B;INMT-FAM188B	0.0059	0.0126	0.6401	-0.049	0.0233	0.03543	-0.0445	0.0334	0.1826	-0.00652204	0.0110832	0.556223
cg07363185	AC010872.2	-0.0001	0.0098	0.989	-0.0229	0.0185	0.2158	0.0587	0.0272	0.03089	-0.00509603	0.00865998	0.556225
cg26788216	IL1RL2	0.0041	0.0093	0.6612	0.0072	0.0171	0.6727	0.0183	0.0241	0.448	0.00480762	0.0081699	0.556226
cg04140066		-0.0099	0.0196	0.6132	-0.0115	0.0378	0.7606	0.0492	0.0527	0.3506	-0.010239	0.0174	0.55623
cg25539589	DIP2A	0.0165	0.0128	0.1977	-0.023	0.022	0.2954	-0.031	0.034	0.3623	0.00651037	0.0110637	0.556233
cg21826784	AGTRAP	0.0157	0.0108	0.1462	-0.0401	0.0232	0.08452	-0.0112	0.0352	0.7503	0.00576152	0.00979109	0.556233
cg13590130		-0.0071	0.0186	0.7012	0.0647	0.0338	0.05511	0.0572	0.0532	0.2819	0.00958901	0.0162956	0.556235
cg06147366	FGFR1OP;RP1-167A14.2	0.0156	0.0163	0.3394	-0.0156	0.0298	0.5995	-0.0119	0.0437	0.7861	0.00841502	0.0143005	0.556236
cg00343305	VWA3A;RP11-101E7.2	-0.0046	0.0095	0.6266	-0.0066	0.019	0.7294	-0.0108	0.0289	0.7087	-0.005	0.00849706	0.556238
cg16412789	KCNQ1	0.0074	0.0136	0.5865	0.006	0.0262	0.8187	-0.0221	0.0378	0.5594	0.00710284	0.0120707	0.556238
cg24830876	ARHGEF3	0.0029	0.0085	0.7311	0.0118	0.018	0.5123	0.0402	0.026	0.1216	0.00452278	0.00768611	0.556241
cg10555800		-0.0247	0.0206	0.2306	0.0358	0.0374	0.3392	0.0107	0.0561	0.8493	-0.0106177	0.0180439	0.556241
cg25319832		0.0258	0.0146	0.07796	-0.0544	0.0269	0.04285	-0.0312	0.0389	0.4233	0.00755066	0.0128318	0.556242
cg20337384		0.0121	0.0132	0.359	-0.01	0.0234	0.6674	0.0232	0.0343	0.4989	0.00676514	0.0114969	0.556243
cg11474358	DIDO1	-0.0092	0.0073	0.2111	0.0184	0.0149	0.2172	0.0146	0.0226	0.5186	-0.00385745	0.0065555	0.556244
cg01862036	GAL3ST3	0.0004	0.0098	0.9641	-0.0235	0.018	0.1908	-0.0189	0.0267	0.4792	-0.00506461	0.00860703	0.556245
cg15538731		0.012	0.0086	0.1602	-0.028	0.018	0.1194	-0.0157	0.0279	0.5749	0.00456609	0.00775981	0.556245
cg17197859	PIGO	0.0066	0.0091	0.4647	-0.0024	0.0181	0.8958	0.0183	0.0274	0.5051	0.00478408	0.00813028	0.556246
cg02545261		-0.0156	0.0154	0.309	0.0283	0.0344	0.4104	0.0421	0.0537	0.4329	-0.00827077	0.0140558	0.556248
cg05037630	MAP2K5	-0.0299	0.0304	0.3243	0.022	0.0482	0.6485	-0.0435	0.0709	0.5394	-0.0151301	0.025713	0.55625
cg18838431	KCNE3;RP11-702H23.4	0.0057	0.0075	0.4514	-0.0042	0.0166	0.802	-0.0145	0.0247	0.557	0.00402171	0.00683478	0.556252
cg00705992	HOXA11AS;HOXA11;HOXA11-AS;RP1-170O19.14	-0.0061	0.0268	0.8192	-0.0434	0.0517	0.4007	0.0823	0.0727	0.2582	-0.0140001	0.0237932	0.556258
cg14776518	FBXL22;RP11-265M18.2	-0.0012	0.0186	0.9486	0.0445	0.0335	0.1835	0.1134	0.0507	0.02516	0.00956847	0.0162616	0.556258
cg26180080		0.0162	0.026	0.5328	-0.1023	0.0452	0.02355	-0.127	0.0689	0.06537	-0.0132611	0.0225374	0.55626
cg13605912	PHB2;EMG1;U47924.19	-0.008	0.0177	0.6521	-0.0126	0.0317	0.6919	0.0301	0.047	0.5213	-0.00909328	0.0154542	0.556262
cg03907487	SH3BP4	-0.0109	0.0061	0.07565	0.029	0.0125	0.02054	0.0514	0.0205	0.01201	-0.00322565	0.00548207	0.556263
cg11548394	ADGB	-0.0134	0.0135	0.321	0.0147	0.0248	0.5541	-0.0009	0.0354	0.9802	-0.00697671	0.0118571	0.556263
cg21597416	ODC1;LOC101929715;RP11-320M2.1	0.0065	0.0085	0.4437	-0.0029	0.0159	0.8558	0.0152	0.025	0.5428	0.00441069	0.00749608	0.556264
cg08644318	YEATS2	0.0111	0.0132	0.3983	-0.0085	0.0252	0.7362	-0.0152	0.0365	0.6774	0.00688007	0.011693	0.556268
cg23700377	XIRP2-AS1;XIRP2	-0.001	0.0123	0.935	0.0327	0.0232	0.1584	0.0067	0.0351	0.8484	0.00639413	0.0108672	0.556271
cg16454551		-0.0037	0.0234	0.8742	-0.0398	0.0426	0.35	-0.0873	0.0553	0.1149	-0.0120676	0.0205095	0.556271
cg18148021	PELI2	-0.0051	0.0133	0.7005	-0.0123	0.0237	0.6035	0.0028	0.0352	0.9358	-0.0068244	0.0115985	0.556272
cg01976904	RAET1E;RAET1E-AS1;RP11-244K5.1	0.0057	0.0102	0.5733	0.004	0.0201	0.8435	0.027	0.0306	0.3786	0.00535187	0.00909584	0.556273
cg22379175	ROS1;GOPC	0.0227	0.0247	0.3564	-0.0202	0.0449	0.6521	-0.1161	0.0667	0.08176	0.0127336	0.0216415	0.556273
cg06012112		-0.0033	0.0095	0.7331	-0.0117	0.0189	0.535	-0.0226	0.0281	0.4211	-0.00499423	0.00848806	0.556275
cg20633835	FAM90A1	0.0079	0.0077	0.305	-0.0095	0.0143	0.5063	-0.0082	0.0207	0.6909	0.00398899	0.00677963	0.556278
cg18490213	SORBS1	-0.0051	0.0156	0.7433	-0.0153	0.0257	0.5524	0.0394	0.0367	0.2834	-0.00784633	0.0133355	0.556278
cg01962865	CTD-2561B21.7	0.0028	0.0083	0.7323	0.0142	0.0198	0.4743	0.0373	0.0369	0.3117	0.00450383	0.00765466	0.556279
cg11920655	GLS2	-0.0122	0.0263	0.6425	-0.0164	0.0442	0.7111	-0.0082	0.0633	0.8964	-0.0132982	0.0226015	0.55628
cg14691971	KB-1410C5.3	0.0082	0.012	0.4972	-0.0654	0.0242	0.006892	-0.084	0.0368	0.02258	-0.00632552	0.0107508	0.556281
cg22346702	NOL4	-0.0011	0.0184	0.9523	0.0393	0.0312	0.2075	0.0507	0.0465	0.2757	0.00932517	0.0158491	0.556283
cg25084479	SH3BP5;snoU13	-0.0004	0.0081	0.9602	-0.0258	0.0188	0.1708	-0.0342	0.0271	0.2057	-0.00437684	0.00743892	0.556284
cg18496289	RASGRP4	0.005	0.0068	0.4621	-0.0013	0.0121	0.914	0.0168	0.0193	0.384	0.00348787	0.00592802	0.556284
cg11439821	CTXN2;RP11-605F22.2;SLC12A1	-0.0125	0.0185	0.4992	0.0008	0.0354	0.9816	-0.0046	0.0616	0.941	-0.00964686	0.016396	0.556287
cg16174841	MUSK	0.0087	0.0116	0.4559	-0.0056	0.0252	0.8233	0.0009	0.0373	0.9817	0.00619973	0.0105372	0.556287
cg09118228	HID1;C17orf28	-0.0001	0.0088	0.9928	0.0226	0.0172	0.1889	-0.0174	0.025	0.4881	0.0046093	0.00783418	0.556292
cg23282585	HIST1H3G;HIST1H2BI	0.0036	0.0173	0.8371	-0.0487	0.0309	0.1147	0.0248	0.0512	0.628	-0.00888135	0.0150952	0.556293
cg16007610	AC098820.2	-0.0041	0.0126	0.7487	-0.0147	0.0232	0.5267	-0.0243	0.0342	0.4783	-0.00651443	0.0110724	0.556299
cg10772407	CTD-3088G3.2	-0.0072	0.0116	0.5338	-0.0018	0.0225	0.9362	0.0071	0.0311	0.8183	-0.00606609	0.0103104	0.5563
cg11087736	AP4E1	-0.0109	0.0122	0.3715	0.0115	0.0244	0.6377	-0.0372	0.036	0.301	-0.00642	0.010912	0.556302
cg08233588	DBN1	-0.0009	0.0067	0.8969	0.0187	0.0125	0.1361	0.0194	0.0195	0.3194	0.00347429	0.00590521	0.556303
cg09878855	RP11-820L6.1	0.0077	0.0133	0.5617	0.0041	0.0248	0.8681	0.0384	0.0378	0.309	0.00689588	0.0117209	0.556303
cg05852177	HCG16;HCG15	-0.012	0.017	0.4787	0.003	0.0334	0.9274	-0.0541	0.0481	0.261	-0.00891362	0.0151504	0.556303
cg23499846	KIAA0664	-0.0027	0.0093	0.7751	0.0315	0.0175	0.072	0.0378	0.0259	0.1438	0.00483159	0.00821237	0.55631
cg03122232	U6	0.0058	0.0087	0.5013	-0.0004	0.0177	0.9811	0.0145	0.0278	0.6026	0.00459357	0.0078078	0.556311
cg09126279		0.0051	0.0112	0.6461	0.0094	0.023	0.6828	0.0356	0.0366	0.331	0.0059242	0.0100696	0.556313
cg03190018	PRKAG2	-0.0074	0.0141	0.601	-0.0068	0.0255	0.7891	0.0157	0.0366	0.6675	-0.00725951	0.0123393	0.556314
cg08684980	MB	-0.0063	0.0103	0.5437	-0.0019	0.0206	0.925	0.0076	0.0315	0.8089	-0.00542	0.0092126	0.556314
cg05215605	CDK6	-0.017	0.0168	0.3109	0.0228	0.033	0.4897	-0.0109	0.0489	0.8238	-0.00880803	0.0149715	0.556319
cg23544833	RP11-420A23.1	0.0005	0.0162	0.9769	0.0314	0.028	0.2618	0.0424	0.0403	0.2925	0.00824951	0.0140222	0.556319
cg10112694		0.0114	0.0148	0.4429	-0.0642	0.0256	0.01206	-0.0321	0.0373	0.3901	-0.00753804	0.0128129	0.556319
cg15318890	GRID1	0.003	0.0062	0.6254	0.0041	0.0119	0.7322	-0.0163	0.0192	0.3979	0.00323485	0.00549847	0.556319
cg07395763	TNS3	0.0261	0.0164	0.1121	-0.0418	0.0275	0.1281	-0.0735	0.0382	0.05425	0.00828669	0.0140854	0.55632
cg17772535	GNS;RP11-629N8.3	0.0097	0.0104	0.3482	-0.0105	0.0201	0.6013	-0.0266	0.0316	0.4005	0.00543417	0.00923682	0.55632
cg04042248		-0.0101	0.0148	0.4947	0.0009	0.028	0.973	-0.009	0.0451	0.8422	-0.00769786	0.0130846	0.556321
cg01364625	ALOX15B	-0.0087	0.0181	0.6321	-0.0117	0.0336	0.7285	0.0219	0.051	0.667	-0.00937476	0.015935	0.556323
cg14492766		0.0012	0.0112	0.9112	-0.0318	0.0215	0.1388	-0.0054	0.0328	0.8696	-0.00584371	0.00993304	0.556324
cg27462748	NLRC5	0.003	0.0056	0.5852	0.0034	0.0139	0.8061	0.0191	0.0217	0.3795	0.00305586	0.0051943	0.556324
cg18884295	EPB41L2	0.02	0.0238	0.4008	-0.0099	0.0393	0.8015	-0.0102	0.0547	0.8525	0.0119767	0.0203579	0.556325
cg09474699	LOC100506271;ELFN2;RP1-63G5.7;RP1-63G5.5	0.0047	0.0081	0.5671	0.0026	0.0181	0.8849	0.0337	0.0288	0.2415	0.00434961	0.00739343	0.556326
cg01534608	FAT1	0.0011	0.0128	0.9332	-0.037	0.0252	0.143	-0.0339	0.0378	0.3696	-0.00671382	0.0114122	0.55633
cg01804452		0.0115	0.0084	0.1734	-0.0239	0.0168	0.155	-0.0212	0.0257	0.4085	0.00442	0.00751319	0.556332
cg12333845	RADIL	-0.0023	0.0162	0.8868	-0.0281	0.0293	0.339	-0.0312	0.0458	0.4952	-0.00834048	0.0141773	0.556332
cg14972827		0.0075	0.0095	0.426	-0.0073	0.0217	0.7369	-0.0393	0.0379	0.2995	0.00511967	0.00870257	0.556335
cg20645333	LINGO1-AS2;LINGO1;CTD-2632K10.1	0.0069	0.0097	0.4811	-0.0526	0.0193	0.006387	-0.0009	0.0283	0.9736	-0.0050987	0.00866694	0.556336
cg19831877		-0.0024	0.0122	0.8419	-0.0199	0.0227	0.3804	-0.008	0.0321	0.8032	-0.00632197	0.0107463	0.556336
cg01790344	RPH3AL	0.0045	0.0074	0.5463	0.0015	0.0143	0.9171	0.0168	0.0225	0.4536	0.00386633	0.00657216	0.556339
cg10478315		-0.0209	0.0291	0.4737	0.0045	0.0529	0.9322	0.1118	0.0803	0.1639	-0.0149994	0.0254969	0.556342
cg21859019	C1orf130	0.0013	0.0099	0.8972	-0.0301	0.0194	0.1215	-0.0408	0.0286	0.1546	-0.00518758	0.00881817	0.556342
cg12415161		-0.0002	0.0153	0.9904	-0.0318	0.0271	0.2405	-0.0472	0.0379	0.2123	-0.00783784	0.0133233	0.556343
cg00756451	TBX5	0.0048	0.0153	0.7522	0.0205	0.0301	0.4946	0.0225	0.0432	0.6021	0.00802359	0.0136391	0.556346
cg00438157	MX2;TMPRSS3	-0.0006	0.0133	0.9611	0.0344	0.0254	0.1748	0.0876	0.0337	0.009339	0.00693135	0.0117825	0.556346
cg21908828	KIAA0922	-0.0078	0.012	0.5161	-0.0003	0.0243	0.9905	0.02	0.0389	0.6063	-0.00632959	0.0107596	0.556347
cg14122836	DYSF	0.0069	0.0139	0.6217	0.0092	0.0284	0.7447	-0.0039	0.0424	0.9262	0.00734449	0.0124848	0.55635
cg16493407	MTCL1;SOGA2	-0.0129	0.0112	0.2524	0.0191	0.021	0.3614	0.0278	0.0304	0.3599	-0.00581349	0.00988235	0.556351
cg14182254	SFRS4;SRSF4	0.0084	0.0152	0.5805	0.0058	0.0265	0.8269	0.0255	0.0405	0.5291	0.00775636	0.013185	0.556351
cg17102407		0	0.0204	1	-0.0375	0.0333	0.2602	-0.0192	0.0488	0.6946	-0.0102331	0.0173953	0.556352
cg09768011	RAD50	-0.0123	0.0146	0.3972	0.01	0.0284	0.7252	0.0192	0.0409	0.6389	-0.00763846	0.0129847	0.556353
cg10640510	ZNF266	0.0102	0.0255	0.6891	0.0239	0.0478	0.6175	0.0318	0.0741	0.6679	0.0132351	0.0224987	0.556356
cg11099586	RDBP;SKIV2L	0.0012	0.0136	0.9274	0.029	0.0262	0.2669	-0.0197	0.0405	0.6261	0.00710072	0.0120707	0.556356
cg14457305	RP11-98L5.4	-0.024	0.0164	0.1438	0.0432	0.0299	0.1495	0.0121	0.0473	0.7975	-0.00845866	0.0143791	0.556356
cg12861622	BEYLA;LINC00293	0.0058	0.0235	0.8039	0.0378	0.0464	0.4149	0.0007	0.0759	0.9931	0.0123326	0.0209645	0.556358
cg01880908	TNRC6C	0.0093	0.0181	0.6071	0.0102	0.0355	0.775	0.0572	0.0508	0.2603	0.00948569	0.016125	0.556359
cg00908774	ABHD3	-0.0062	0.0147	0.6722	-0.0123	0.027	0.6483	-0.0106	0.0414	0.7974	-0.00759473	0.0129105	0.556359
cg12393651		0.0092	0.0106	0.3833	-0.0097	0.0219	0.6591	-0.0026	0.0356	0.9413	0.00561265	0.00954114	0.556359
cg27214214	NFKB2	-0.0122	0.013	0.3475	0.0153	0.0265	0.5641	0.0062	0.0402	0.8765	-0.00686571	0.0116713	0.556359
cg04746287		-0.0029	0.0084	0.7279	-0.0104	0.0167	0.5351	-0.0459	0.0261	0.07907	-0.00441438	0.00750418	0.55636
cg10467217	OSM;MTMR3	0.0035	0.0075	0.639	0.0063	0.0161	0.6973	0.0057	0.0235	0.8082	0.00399927	0.00679853	0.556361
cg04483282	PLXDC2;RP11-575A19.2	0.0361	0.0215	0.09257	-0.0532	0.0341	0.1192	-0.1128	0.0479	0.01852	0.0106985	0.0181869	0.556361
cg12928571	SHROOM3;RP11-359D14.2	-0.0026	0.0253	0.9192	-0.033	0.037	0.3719	-0.0597	0.0552	0.279	-0.0122853	0.0208844	0.556362
cg26806924	PROCR;EDEM2	0.0057	0.0074	0.4425	-0.0047	0.0166	0.7776	-0.0033	0.0255	0.898	0.0039759	0.00675884	0.556363
cg13728797		-0.0062	0.0083	0.4558	0.0026	0.016	0.8712	0.0127	0.0228	0.5785	-0.00433404	0.00736767	0.556364
cg05900402	GJC1	-0.0126	0.0165	0.4474	0.0056	0.0309	0.8553	-0.0434	0.0448	0.3332	-0.00856193	0.0145549	0.556364
cg09388540	ARHGEF4	0.002	0.011	0.8523	0.0216	0.0224	0.3351	0.0283	0.0322	0.3787	0.00580821	0.00987371	0.556365
cg11407741		-0.0044	0.0168	0.7927	0.0581	0.0325	0.07407	0.1461	0.048	0.002357	0.00877903	0.014924	0.556365
cg21224472		0.0061	0.0142	0.6657	0.0103	0.024	0.6679	0.0085	0.0356	0.8103	0.00718905	0.0122211	0.556365
cg17392200	LHFPL3	0.0054	0.0098	0.5843	0.0041	0.0191	0.8281	-0.0201	0.0304	0.5075	0.00512908	0.00871926	0.556366
cg21787386	MLL2	0.0025	0.0166	0.8822	0.0264	0.0288	0.3583	0.0567	0.0441	0.1983	0.00846008	0.014382	0.556371
cg16620088	C10orf11	-0.011	0.015	0.4615	0.0017	0.0244	0.9436	0.0062	0.0375	0.8695	-0.00751677	0.0127785	0.556373
cg22310062	ESCO1	-0.0047	0.0098	0.6305	-0.0073	0.0203	0.7186	0.0712	0.0262	0.006694	-0.00519142	0.00882541	0.556374
cg03843656	WNT5A	-0.0117	0.0157	0.4558	0.0025	0.026	0.9228	0.0246	0.0391	0.5283	-0.00790575	0.0134398	0.556375
cg02437368	STX4	-0.0355	0.019	0.06229	0.0634	0.0319	0.04714	0.0361	0.0444	0.4164	-0.00960225	0.0163239	0.556376
cg00667287		-0.0093	0.0124	0.4514	0.0059	0.0268	0.8275	-0.0413	0.0457	0.3664	-0.00661978	0.0112538	0.55638
cg09490277	FANCE	0.0042	0.0082	0.6087	0.0049	0.0168	0.771	-0.0477	0.0255	0.06078	0.00433468	0.00736906	0.55638
cg01450896		0.0082	0.011	0.4577	-0.0035	0.0214	0.869	0.0309	0.0329	0.349	0.00575475	0.00978323	0.55638
cg08479476	PCBP1;PCBP1-AS1	-0.0065	0.0185	0.7236	-0.0191	0.0331	0.5641	-0.0417	0.0521	0.4235	-0.00949914	0.0161488	0.556382
cg25450196		0.0178	0.011	0.1048	-0.0294	0.0186	0.1143	0.0251	0.0245	0.3048	0.0055694	0.00946816	0.556382
cg09829176	PPARA	0.007	0.0122	0.5655	0.0039	0.0217	0.8589	0.0288	0.031	0.3524	0.00625548	0.0106345	0.556383
cg26618906	MAGOHB	-0.0021	0.0169	0.9011	-0.0326	0.0319	0.3074	-0.0971	0.0507	0.05551	-0.00878429	0.0149337	0.556386
cg09488838	MTUS1	0.014	0.0176	0.4262	-0.005	0.0288	0.8625	0.001	0.0402	0.9795	0.00883371	0.0150178	0.556386
cg00004255	LOC101927843;AP000472.2	-0.0131	0.0129	0.3091	0.016	0.0243	0.512	0.0248	0.038	0.5146	-0.00670215	0.011394	0.556387
cg06438942	C6orf48	0.0067	0.0119	0.5764	0.0043	0.022	0.8433	0.0257	0.0332	0.4391	0.00615675	0.0104669	0.55639
cg01887677		-0.0115	0.0144	0.426	0.0052	0.025	0.8363	0.0389	0.0351	0.2685	-0.00733965	0.0124781	0.556395
cg03989792	YPEL4;AP000662.4;CLP1	0.0028	0.0066	0.6741	0.007	0.0144	0.6257	0.0098	0.0225	0.665	0.00352912	0.00599983	0.556395
cg09232069	SEC14L1	-0.0017	0.023	0.9424	-0.0375	0.0374	0.3162	-0.0065	0.0591	0.9119	-0.0115239	0.0195917	0.556395
cg05299650	DDN;RP11-386G11.5	-0.0055	0.0189	0.7722	-0.0256	0.036	0.4768	0.0109	0.0533	0.8376	-0.00984302	0.016734	0.556395
cg21504176	DCST2;DCST1	0.0015	0.0072	0.8336	0.0142	0.0152	0.3527	0.0271	0.0233	0.2436	0.00382738	0.00650691	0.556397
cg25677571	TFAM	0.0032	0.0104	0.7581	0.0127	0.0191	0.5062	-0.0045	0.03	0.8803	0.00537248	0.00913377	0.556398
cg17809632	SLC5A6;C2orf28	0.0057	0.0128	0.6569	0.0091	0.0224	0.6849	0.0297	0.0319	0.3514	0.00653692	0.0111135	0.556401
cg14146959	DFNA5	-0.0096	0.0115	0.4013	0.0072	0.022	0.7448	0.0034	0.0344	0.9203	-0.00599465	0.0101916	0.556401
cg14082763	ZNF729	-0.0185	0.0165	0.2606	0.0279	0.0317	0.3779	0.0551	0.0497	0.2678	-0.00860884	0.0146361	0.556402
cg03554194	PVRL3	0.0054	0.0169	0.7476	0.0221	0.0331	0.5055	0.0081	0.0485	0.8679	0.00885324	0.0150516	0.556403
cg08244303	HSD17B2;RP11-510J16.5	0.004	0.0108	0.7135	0.0135	0.0228	0.5532	-0.0346	0.032	0.2785	0.00574095	0.00976037	0.556405
cg05181148	ARF3;AC073610.1	0.0097	0.0172	0.573	0.0065	0.0349	0.8521	0.0732	0.0519	0.158	0.00907465	0.0154281	0.556405
cg11077681	MRVI1	-0.004	0.0095	0.6747	0.0359	0.0177	0.0423	0.0677	0.026	0.009326	0.00492346	0.00837054	0.556405
cg10231049	ADRA2C	0.008	0.0154	0.6035	0.008	0.029	0.7835	0.0271	0.0443	0.5406	0.008	0.0136012	0.556409
cg04287375		0.0113	0.01	0.2573	-0.0152	0.0182	0.403	-0.0038	0.0272	0.8884	0.00515493	0.00876419	0.556411
cg13487126	AKT2	-0.0172	0.0107	0.1092	0.0311	0.0189	0.1012	0.0225	0.0243	0.3541	-0.00547673	0.00931135	0.556413
cg10507099	FHOD1;SLC9A5	-0.0096	0.0171	0.5766	-0.0062	0.031	0.842	0.0038	0.0471	0.936	-0.00880681	0.0149731	0.556414
cg22355342	EXOC4	-0.0107	0.0095	0.2634	0.0132	0.0167	0.4292	0.0404	0.0256	0.1136	-0.00485676	0.00825742	0.556419
cg19985595	PLEKHM2	0.0116	0.0201	0.5642	0.0063	0.0373	0.8668	-0.0371	0.056	0.508	0.0104073	0.0176944	0.556419
cg06516373		-0.0098	0.0146	0.5	0.0001	0.0269	0.9962	-0.0122	0.0401	0.7615	-0.00754728	0.0128318	0.556419
cg16605786	DIAPH1	0.015	0.0134	0.2631	-0.0186	0.0237	0.4331	-0.0425	0.0353	0.2285	0.00686075	0.0116646	0.55642
cg04771901	SNORD89;RNF149	0.007	0.0108	0.5137	0.0002	0.0225	0.9927	0.0499	0.0359	0.1649	0.00572666	0.00973645	0.55642
cg04812433		-0.009	0.0172	0.5985	-0.0079	0.0292	0.7853	0.0138	0.0404	0.7333	-0.00871665	0.01482	0.556421
cg17174503	NFIA-AS2;RP4-668G5.1	-0.0004	0.0182	0.9846	0.0347	0.0298	0.2444	-0.0174	0.0465	0.7085	0.00913557	0.0155323	0.556421
cg27140938	PI4K2B	0.0139	0.0185	0.4523	-0.0057	0.035	0.8702	-0.0968	0.0508	0.05661	0.00961983	0.0163558	0.556424
cg08856347	FAM150B;AC079779.4	-0.0049	0.0158	0.7552	-0.0214	0.0311	0.4923	-0.0159	0.0489	0.7448	-0.00828502	0.0140864	0.556426
cg08979862	CXCL12	-0.0098	0.0126	0.435	0.0041	0.0224	0.8543	0.0296	0.033	0.3689	-0.00645905	0.0109819	0.556427
cg07162999	CMAHP	0.0136	0.0136	0.318	-0.0175	0.0265	0.5078	-0.0642	0.039	0.09936	0.00711647	0.0120996	0.556427
cg08578320	HLA-DRB1	0.0568	0.0413	0.1683	-0.0613	0.0616	0.3197	0.0062	0.0935	0.9471	0.0201758	0.0343036	0.556428
cg20512247	RNASE9	-0.0015	0.0128	0.9043	-0.0298	0.0267	0.2648	0.0244	0.036	0.4974	-0.0067886	0.0115422	0.556428
cg15833843	HLF	-0.0034	0.0118	0.7711	-0.0159	0.0223	0.4765	0.032	0.0337	0.3425	-0.00613436	0.0104298	0.556428
cg05928448		-0.0075	0.0124	0.5477	-0.0026	0.0251	0.9173	0.013	0.0325	0.6905	-0.00653872	0.0111173	0.556429
cg01486421	MYO16	0.0012	0.0122	0.9187	-0.0321	0.0226	0.1554	-0.0308	0.0277	0.2656	-0.00631421	0.0107356	0.556429
cg08848776		-0.0037	0.0091	0.6832	0.042	0.019	0.0271	0.0732	0.0306	0.01691	0.00482711	0.00820723	0.556429
cg10770584		0.0052	0.0157	0.7415	0.0177	0.0286	0.537	0.0003	0.0417	0.9936	0.00809457	0.0137627	0.556429
cg05818605	INMT	0.0063	0.0091	0.4919	-0.0008	0.017	0.9648	0.0285	0.0259	0.2713	0.00471868	0.00802287	0.556429
cg11070881	CCDC88C	0.0104	0.0075	0.1674	-0.0197	0.0143	0.1663	0.0021	0.0222	0.9234	0.00390646	0.00664192	0.55643
cg11827131	GS1-279B7.1	0.0087	0.013	0.5027	-0.0001	0.0243	0.9956	-0.0161	0.0365	0.6587	0.00674184	0.0114627	0.55643
cg27414350		-0.0128	0.0153	0.4032	0.0099	0.0295	0.7371	-0.0454	0.047	0.3336	-0.00798822	0.0135819	0.556432
cg21117476	CYP2S1	0.0187	0.0181	0.3026	-0.0231	0.0338	0.4943	-0.0254	0.0525	0.6288	0.0093846	0.0159562	0.556433
cg11692194	CTD-2033D24.2	0.0097	0.0102	0.346	-0.0103	0.0192	0.5929	-0.0158	0.0315	0.6157	0.00529787	0.00900778	0.556436
cg14119270	TSTD2	-0.012	0.015	0.4239	0.0051	0.0255	0.8412	0.0061	0.0375	0.8718	-0.00760411	0.012929	0.556436
cg19172575	GATA4	-0.0033	0.0119	0.7808	-0.0181	0.0238	0.4465	-0.0218	0.0367	0.5537	-0.00626	0.0106437	0.556437
cg16234191	ANXA13	-0.0023	0.0099	0.8151	-0.0153	0.0187	0.413	-0.0222	0.0297	0.4548	-0.00514595	0.0087495	0.556437
cg16420756		0.0076	0.0131	0.5644	0.004	0.025	0.8728	-0.0113	0.0388	0.77	0.00682447	0.0116035	0.556439
cg12505146	KIF19	-0.0104	0.0187	0.5772	-0.0071	0.0339	0.8345	-0.0576	0.0474	0.2247	-0.00963012	0.016374	0.556442
cg14030282	MICB	-0.0104	0.0212	0.6237	-0.0117	0.0359	0.7439	-0.0528	0.0523	0.3124	-0.0107361	0.0182547	0.556445
cg06914366	CACNG2	-0.0175	0.018	0.3317	0.0242	0.037	0.5139	0.0006	0.0589	0.9921	-0.00951961	0.0161862	0.556445
cg11612862		-0.0034	0.023	0.884	-0.0292	0.0347	0.3995	0.039	0.0463	0.4002	-0.0112751	0.0191711	0.556446
cg10489876		-0.0206	0.018	0.2536	0.0355	0.0362	0.3267	-0.0111	0.0537	0.8362	-0.00947913	0.0161175	0.556446
cg04455639	MGAT5B	0.0009	0.0071	0.9015	0.0168	0.0151	0.266	0.0223	0.0244	0.3616	0.00377881	0.00642518	0.556448
cg10271529	SMAD3	-0.0017	0.0094	0.8584	0.0303	0.0184	0.09975	0.036	0.0263	0.1703	0.00492307	0.00837091	0.556454
cg13771271	TECRL	0.0226	0.0204	0.2695	-0.0278	0.0362	0.4419	-0.026	0.0575	0.6509	0.0104522	0.0177723	0.556454
cg08642613	CPLX2	-0.0102	0.0193	0.5972	-0.0086	0.0329	0.794	0.0166	0.0459	0.7174	-0.00979036	0.016647	0.556455
cg08191159		-0.009	0.0147	0.5418	0.069	0.0282	0.0144	0.1105	0.0403	0.006113	0.00766619	0.0130353	0.556457
cg27090191	GTF2E1;RABL3	-0.0102	0.0183	0.5779	-0.0074	0.0371	0.8428	0.0028	0.0563	0.9608	-0.00965206	0.016412	0.556459
cg25351550	KSR2	0.0102	0.0216	0.6368	0.0148	0.0406	0.7151	-0.0194	0.0591	0.7431	0.0112148	0.0190692	0.556459
cg13074203	SNTB1	0.0091	0.0074	0.2144	-0.0185	0.0154	0.2314	-0.0242	0.0242	0.3167	0.00392264	0.00666992	0.556459
cg14069287	PALLD	-0.0061	0.0102	0.5477	-0.0024	0.0214	0.9091	-0.0112	0.0336	0.7381	-0.00541504	0.00920759	0.556461
cg22325778	ZFHX4-AS1;RP11-65D13.1	0.0034	0.0121	0.7769	0.0181	0.0241	0.4511	-0.0065	0.0376	0.8635	0.00635953	0.0108136	0.556461
cg05042110	PKIA;RP11-594N15.2	0.0014	0.0076	0.8572	-0.0259	0.0153	0.0899	-0.0273	0.0225	0.2262	-0.00400294	0.00680652	0.556463
cg24837069		-0.0123	0.0151	0.414	0.0081	0.0286	0.7783	-0.025	0.0411	0.5433	-0.00785302	0.0133531	0.556463
cg21475097	PRDM16	-0.0037	0.0147	0.801	-0.0206	0.0269	0.4443	-0.007	0.0387	0.857	-0.00758626	0.0128996	0.556464
cg13707780	DIXDC1	0.0123	0.0138	0.3745	-0.0115	0.0264	0.663	0.0052	0.0398	0.8952	0.00719241	0.0122299	0.556465
cg22686124	KIF26B	0.004	0.0158	0.8015	0.0261	0.032	0.4148	0.105	0.0511	0.03997	0.00833171	0.0141672	0.556466
cg14517126	MGA	-0.0109	0.0085	0.2023	0.0271	0.019	0.1532	0.0658	0.0287	0.02201	-0.00456301	0.00775896	0.556468
cg17118095	FAM171A1	0.0006	0.0128	0.9639	-0.0343	0.0249	0.1682	-0.0066	0.0372	0.8588	-0.00669478	0.0113839	0.556472
cg05213609	SALL1	-0.0023	0.0104	0.8234	-0.0186	0.0211	0.3788	-0.0431	0.0338	0.2018	-0.00548595	0.00932842	0.556472
cg04920515	ATN1	0.0113	0.0116	0.3291	-0.0169	0.0246	0.4913	-0.0365	0.0368	0.3221	0.00617023	0.010492	0.556473
cg25602232	ZNF423	-0.0045	0.0074	0.5456	-0.0014	0.0157	0.929	-0.003	0.025	0.9038	-0.00393649	0.00669372	0.556474
cg10658515	SSUH2;C3orf32	-0.0105	0.0103	0.3055	0.0139	0.02	0.485	-0.0254	0.032	0.4277	-0.00538511	0.009157	0.556474
cg24655030		-0.0057	0.01	0.5657	-0.0035	0.02	0.8624	0.0003	0.0295	0.9911	-0.00526	0.00894427	0.556475
cg12044213	CCHCR1;TCF19	0.0028	0.0072	0.6991	0.0068	0.0132	0.6061	0.0039	0.0207	0.8486	0.0037172	0.00632085	0.556475
cg23545702	SOX6;C11orf58	-0.0025	0.0118	0.8357	-0.0194	0.0225	0.3899	-0.0569	0.0339	0.09336	-0.00614553	0.0104501	0.556475
cg23317787	ZFYVE28	-0.0025	0.0068	0.7157	-0.0092	0.015	0.5384	-0.0089	0.0241	0.7114	-0.00364219	0.00619332	0.556476
cg17213476		0.0083	0.014	0.5525	0.0036	0.0218	0.87	-0.0137	0.0312	0.662	0.00692761	0.01178	0.556477
cg24005685	PITX2	0.007	0.0122	0.5679	0.0041	0.0246	0.8688	0.0345	0.0367	0.3476	0.00642754	0.0109297	0.556479
cg13620439	CLU	0.0032	0.0104	0.757	0.0128	0.0192	0.5042	0.0455	0.0305	0.1361	0.00537772	0.00914464	0.556483
cg09767524	PCDH9	-0.0118	0.0083	0.1581	0.0274	0.0172	0.1117	0.0288	0.027	0.2861	-0.00439593	0.00747517	0.556485
cg23097534	GDNF	-0.0004	0.0128	0.9725	0.0333	0.0248	0.1783	0.024	0.0393	0.5411	0.00668891	0.0113743	0.556486
cg25847947		0.0052	0.0097	0.5937	0.0046	0.0189	0.8053	-0.0139	0.0289	0.6303	0.00507491	0.0086298	0.556487
cg16722527	N4BP2L1;SNORA16	-0.0096	0.0176	0.5838	-0.0074	0.0325	0.821	-0.0331	0.0484	0.4937	-0.00910112	0.0154764	0.556488
cg15731132	APLF	-0.0053	0.0094	0.5707	-0.0036	0.0195	0.8559	0.035	0.0287	0.2217	-0.00497945	0.00846753	0.556489
cg11311452	ANO4	-0.0038	0.0169	0.8232	-0.0253	0.031	0.4153	0.0255	0.0494	0.6053	-0.00872585	0.0148383	0.556489
cg00037376	MRPS27	-0.0007	0.0156	0.9652	-0.0306	0.0275	0.266	-0.0284	0.0397	0.4745	-0.0079793	0.0135688	0.556491
cg17080211	DCPS	-0.009	0.0067	0.1755	0.0215	0.0144	0.1376	0.0462	0.022	0.03631	-0.00357227	0.00607466	0.556491
cg12085660	ZNF428	-0.0093	0.0064	0.1436	0.0247	0.014	0.07769	0.0371	0.023	0.1073	-0.00342289	0.00582064	0.556491
cg20003176	IFRD1	-0.0083	0.0129	0.5206	-0.0011	0.0239	0.9627	0.0228	0.0367	0.5347	-0.00667565	0.011352	0.556491
cg16493042	RP11-114H23.1	0.0003	0.0141	0.9816	0.0332	0.027	0.2192	0.0026	0.0429	0.9513	0.00734977	0.0124984	0.556493
cg27076294		-0.0266	0.02	0.1844	0.0418	0.0357	0.2424	0.0035	0.0462	0.9401	-0.0102607	0.0174485	0.556494
cg02793400	DNAJB12	-0.0123	0.0151	0.4144	0.0094	0.0301	0.7544	0.0298	0.0436	0.4935	-0.00793692	0.0134969	0.556494
cg23913867	LINC00598;RN7SKP2	0.0043	0.0147	0.773	-0.0517	0.0282	0.06727	-0.1024	0.0437	0.01905	-0.00766547	0.0130353	0.556495
cg02686439	CTNNA1	0.007	0.0084	0.4044	-0.0064	0.0173	0.7102	0.005	0.0249	0.8412	0.00444355	0.00755636	0.556496
cg02619037		0.0007	0.0081	0.9286	-0.0252	0.0166	0.1296	-0.0241	0.0281	0.3922	-0.0042808	0.0072796	0.556496
cg11405458	EFNA5	0.0057	0.012	0.6356	0.0083	0.023	0.7172	-0.0348	0.0338	0.3036	0.00625632	0.010639	0.556496
cg17429271	DYRK4	-0.0168	0.0099	0.08819	0.0377	0.019	0.04662	0.0917	0.0297	0.001993	-0.0051629	0.00877966	0.556497
cg00187889	TAGAP	0.0018	0.0087	0.8396	-0.0304	0.0175	0.08142	-0.0384	0.027	0.1545	-0.00458115	0.0077904	0.556498
cg21546532		0.0158	0.0153	0.3008	-0.0214	0.0297	0.4709	0.0057	0.0427	0.8938	0.00799826	0.0136013	0.556498
cg13040816	MDC1	0.0172	0.012	0.1545	-0.0386	0.0244	0.1141	-0.0427	0.0352	0.2262	0.00633222	0.0107682	0.5565
cg13296983	PLEKHG6	-0.0002	0.0181	0.9924	-0.0425	0.0343	0.2158	0.0168	0.0486	0.7295	-0.00941342	0.0160079	0.5565
cg17137844	CABYR	-0.0058	0.0094	0.5342	-0.0015	0.019	0.9356	-0.0307	0.0279	0.2697	-0.00495447	0.00842528	0.5565
cg12035374		0.0068	0.012	0.5731	0.0042	0.0224	0.8516	-0.0163	0.031	0.5986	0.00622022	0.0105778	0.556501
cg11135967	CTD-3049M7.1	0.0031	0.0072	0.664	0.0072	0.0154	0.6433	-0.019	0.0225	0.3985	0.00383545	0.00652235	0.556501
cg08352905	CSMD2-AS1;CSMD2;AL121980.1	-0.001	0.0078	0.8984	-0.0156	0.0151	0.3014	-0.0118	0.0255	0.6423	-0.00407517	0.00693003	0.556502
cg04482760	SECISBP2L	0.0005	0.0072	0.9489	-0.0212	0.0145	0.143	0.0012	0.0227	0.9585	-0.00379214	0.00644875	0.556503
cg21169107	CYTH1	0.0152	0.0176	0.387	-0.0093	0.03	0.7559	-0.0186	0.0455	0.6831	0.00892676	0.0151804	0.556503
cg12703333		-0.0072	0.0101	0.4729	0.002	0.0197	0.9206	-0.0182	0.0298	0.5402	-0.0052851	0.00898763	0.556504
cg12051592		-0.0034	0.0074	0.6469	-0.0056	0.0143	0.6949	0.0002	0.0224	0.9915	-0.00386469	0.00657216	0.556506
cg27340269	USP35	-0.0053	0.0072	0.4565	0.0015	0.013	0.9062	-0.005	0.0182	0.7827	-0.00370377	0.0062985	0.556506
cg13688573	FAM82A1	-0.0058	0.008	0.4679	0.0026	0.0168	0.8782	-0.0124	0.0266	0.6417	-0.00424732	0.00722288	0.556508
cg24874180	DKK2	0.0119	0.0138	0.3892	-0.0123	0.0285	0.6667	-0.0096	0.0429	0.8238	0.00730372	0.0124205	0.556509
cg11067714	PURA	0.0112	0.0096	0.244	-0.0152	0.0172	0.3759	-0.0096	0.0237	0.6842	0.00492932	0.0083827	0.556509
cg17461735	TLE4	0.0076	0.0115	0.5101	-0.0005	0.0242	0.9851	-0.0048	0.0326	0.8832	0.00610781	0.0103869	0.55651
cg12777448	C14orf37	-0.0194	0.0185	0.2945	0.0242	0.0343	0.4798	0.0791	0.0477	0.09697	-0.00957468	0.0162826	0.556511
cg00147079	ABCC12	-0.0037	0.0084	0.6638	-0.0083	0.0184	0.6505	-0.0194	0.0294	0.5102	-0.00449335	0.00764138	0.556513
cg13151353	RHBDL3	-0.0042	0.0049	0.3915	0.0048	0.0106	0.6519	0.0011	0.0184	0.9504	-0.00261541	0.00444777	0.556514
cg13271463	LOC101927421;RP11-508M8.1	-0.0222	0.0122	0.06806	0.0582	0.0247	0.01853	-0.0056	0.0386	0.8847	-0.0064321	0.0109385	0.556515
cg20675222	OVCH2;RP11-35J10.4	0.0055	0.0219	0.8018	-0.0756	0.0426	0.07637	-0.1294	0.0697	0.06332	-0.011453	0.019477	0.556515
cg05068464	SH3RF3	-0.0027	0.0074	0.7142	-0.0095	0.0157	0.5448	-0.0313	0.0246	0.2033	-0.00393608	0.00669372	0.556516
cg07746031	LOC100132356;LOC648987;LOC100506639;ZNF131;CTD-2201E18.3	-0.0043	0.0114	0.7091	-0.0133	0.0234	0.5714	-0.0246	0.0368	0.5043	-0.00602635	0.0102485	0.556516
cg08021609	DYNLRB2;LOC102724084;RP11-525K10.3	0.0073	0.0157	0.6438	0.0104	0.0279	0.7091	0.0205	0.0414	0.621	0.00804555	0.0136824	0.556518
cg03167683	B4GALNT2	0.0138	0.0112	0.2183	-0.023	0.0213	0.2806	-0.0258	0.0323	0.4253	0.00582909	0.0099131	0.55652
cg09051420	SNTB2	0.0179	0.0138	0.1968	-0.0304	0.0258	0.2386	0.0156	0.0423	0.7124	0.00715538	0.0121686	0.55652
cg04843087	XKR6	-0.0042	0.0087	0.6328	0.0384	0.0171	0.02475	0.0517	0.0292	0.07646	0.00455956	0.00775412	0.55652
cg11417323	NFYC	0.0101	0.0127	0.4251	-0.0066	0.0249	0.7927	0.0011	0.0365	0.9766	0.00665249	0.0113134	0.556521
cg06695584	OVOL3	-0.0031	0.0122	0.8019	-0.0181	0.0232	0.4362	0.0077	0.0375	0.8379	-0.0063494	0.010798	0.556522
cg03547905	TACC1	-0.0053	0.0133	0.6875	-0.0125	0.0249	0.6147	-0.0618	0.0396	0.1183	-0.0068982	0.0117314	0.556524
cg20038789	HLTF;HLTF-AS1	0.0019	0.0224	0.9317	0.0458	0.042	0.2756	0.0772	0.0632	0.222	0.0116218	0.0197647	0.556527
cg05845831		-0.0065	0.0127	0.6081	0.0485	0.0228	0.03382	0.0204	0.0324	0.5301	0.00652387	0.0110949	0.556528
cg18449050		-0.0064	0.0108	0.5565	-0.0028	0.0216	0.8971	0.0508	0.0319	0.1109	-0.00568	0.00965981	0.55653
cg12751565	PIGR	-0.015	0.0149	0.3134	0.017	0.0274	0.5356	0.0501	0.0464	0.2803	-0.00769681	0.0130898	0.556531
cg05064829		0	0.0097	0.9976	0.0232	0.0184	0.2084	0.0213	0.0278	0.443	0.00504539	0.00858067	0.556536
cg11165313	RAI14;CTD-2024P10.1	0.0118	0.0169	0.4866	-0.0017	0.0312	0.9566	0.0337	0.0436	0.4396	0.00873758	0.01486	0.556538
cg14082874		0.0086	0.008	0.2875	-0.0126	0.0156	0.4189	-0.0312	0.0247	0.2056	0.00418563	0.00711854	0.556539
cg27208017	LIPE-AS1	-0.0071	0.0071	0.3182	0.0138	0.0165	0.4049	-0.0118	0.0224	0.5981	-0.00383474	0.00652183	0.556542
cg14283784		-0.0044	0.0185	0.8117	-0.0253	0.0327	0.4391	-0.0219	0.0446	0.6237	-0.00946753	0.0161017	0.556544
cg11287086	ACVR1	-0.0188	0.0119	0.115	0.0378	0.0222	0.08877	0.0627	0.0318	0.04876	-0.00616681	0.0104882	0.556549
cg08150914	DCLK3	0.0087	0.0131	0.504	0.0002	0.0242	0.9945	-0.0064	0.0344	0.8518	0.00677371	0.0115204	0.556549
cg12486993	BTNL2	-0.0172	0.0194	0.3763	0.0145	0.0359	0.6853	0.0465	0.0516	0.3677	-0.0100352	0.0170674	0.556549
cg10936841	CPLX2	0.0012	0.0217	0.955	0.0562	0.0452	0.2145	-0.1091	0.0745	0.1431	0.0115022	0.0195624	0.556549
cg11002923	CCDC36;RP11-694I15.6	-0.0039	0.0075	0.6046	-0.0046	0.0166	0.7839	0.0185	0.0249	0.4569	-0.00401867	0.00683478	0.55655
cg09626225	LYST	-0.0123	0.0104	0.2389	0.0191	0.0196	0.3295	0.0347	0.0288	0.2291	-0.00540159	0.00918683	0.556552
cg11675468	SNORD58A;RPL17-C18orf32;SNORD58B;RPL17	-0.013	0.0152	0.3901	0.0112	0.0296	0.7038	0.0348	0.043	0.4187	-0.00795017	0.0135214	0.556553
cg03853809	C1orf115	0.0198	0.0153	0.1944	-0.0373	0.03	0.2139	0.0028	0.0454	0.9516	0.00801386	0.0136298	0.556554
cg00394421		-0.0018	0.0091	0.8419	0.0305	0.018	0.09009	0.0593	0.0289	0.04034	0.00477497	0.00812116	0.556555
cg10918676	PUF60	0.0115	0.0062	0.06604	-0.0282	0.0121	0.01997	-0.0264	0.0183	0.1492	0.00324429	0.00551782	0.556555
cg07598497	CUBN	0.0046	0.0181	0.7992	0.0242	0.0323	0.4551	0.0546	0.0446	0.2209	0.0092839	0.0157899	0.556555
cg22356173	CLUH;KIAA0664;RP11-74E22.3	0.0154	0.0131	0.2411	-0.0216	0.0237	0.3608	-0.0605	0.0353	0.08618	0.0067411	0.0114651	0.556555
cg04635671	SCN1B	-0.0035	0.0156	0.8215	-0.0195	0.0256	0.4445	-0.0087	0.0374	0.8155	-0.00783256	0.0133215	0.556556
cg00217444	TMEM33	0.0084	0.0114	0.4632	-0.0068	0.0277	0.8071	-0.024	0.0392	0.5411	0.00619839	0.0105421	0.556556
cg18667929	PPP2R5C	-0.0066	0.0143	0.6451	-0.0088	0.0236	0.7103	-0.0106	0.0353	0.7649	-0.00719082	0.01223	0.556556
cg08844364		-0.009	0.0084	0.2869	0.0163	0.018	0.3646	0.0242	0.0278	0.3839	-0.00447555	0.00761194	0.556556
cg16404144	OTOS	0.0083	0.0112	0.4553	-0.0043	0.0233	0.8523	0.0402	0.0327	0.219	0.00593508	0.0100944	0.556559
cg19630667	KRT84;RP3-416H24.4	-0.0129	0.0113	0.2544	0.023	0.0231	0.3196	0.0321	0.0344	0.3495	-0.00596809	0.0101506	0.556562
cg06821993	CSMD3	0.0081	0.0133	0.5397	0.0023	0.0301	0.939	0.0048	0.0454	0.9159	0.00715258	0.0121653	0.556567
cg14890608		-0.0112	0.0189	0.5522	-0.0049	0.0358	0.8908	0.0045	0.0539	0.9339	-0.00982683	0.0167138	0.556568
cg03427461	ANKRD6;RP11-16C18.3	0.0054	0.0071	0.4482	-0.0026	0.0137	0.851	0.0036	0.0208	0.863	0.00370626	0.00630375	0.556569
cg00578304	CARD11	-0.0043	0.0073	0.5537	-0.002	0.0152	0.8961	0.0069	0.026	0.7912	-0.00386893	0.00658044	0.55657
cg12619880	ST3GAL3;RP11-184I16.2	-0.0119	0.0133	0.369	0.0103	0.0246	0.6759	0.0134	0.036	0.7099	-0.00687864	0.0116996	0.556573
cg01329756		0.0012	0.0054	0.8208	0.01	0.0112	0.3704	0.0174	0.0194	0.37	0.00285982	0.00486415	0.556574
cg02795305	MAP4K4	-0.003	0.0125	0.8102	0.0452	0.0251	0.07152	0.1236	0.0344	0.0003231	0.00657857	0.0111892	0.556574
cg09540102	NME3;MRPS34;EME2	-0.0075	0.0113	0.5106	-0.001	0.0174	0.9549	-0.0064	0.025	0.7975	-0.00557182	0.0094769	0.556575
cg10420952	TWIST1	-0.0159	0.015	0.2873	0.0216	0.0286	0.4515	0.0816	0.0454	0.07226	-0.00781004	0.0132838	0.556575
cg12798245	RAPGEF3;SLC48A1	0.0001	0.0098	0.9889	0.0326	0.0225	0.1474	0.0588	0.034	0.08329	0.00528239	0.00898475	0.55658
cg00010659	TMEM14C	0.0098	0.0103	0.3428	-0.0127	0.021	0.544	-0.0035	0.0308	0.9096	0.00543687	0.00924756	0.556583
cg12492336	FAM65C	0.0012	0.0093	0.8959	0.0204	0.019	0.2828	-0.0113	0.0279	0.6861	0.00491094	0.00835305	0.556585
cg11098290		0.0035	0.0074	0.6323	0.0056	0.0151	0.7121	-0.0182	0.0243	0.4546	0.00390668	0.00664495	0.556588
cg23380496	ZFR2	-0.0017	0.0138	0.8996	0.04	0.0265	0.1304	0.0669	0.0407	0.09972	0.00719598	0.0122398	0.556589
cg07141002	H1F0	-0.009	0.0098	0.3604	0.0063	0.0163	0.7018	0.0032	0.0252	0.9003	-0.00493782	0.00839888	0.55659
cg03873492	TMPRSS3	-0.0079	0.0081	0.3277	0.0094	0.0156	0.546	0.0221	0.0241	0.36	-0.00422633	0.00718872	0.556591
cg20079523	FAM13A	0.0037	0.0091	0.6874	0.0092	0.0183	0.614	0.006	0.0298	0.8416	0.00479039	0.00814817	0.556593
cg24817612	LCMT1;LCMT1-AS1;RP11-449H11.1	0.0035	0.0179	0.8457	-0.0432	0.0296	0.1441	-0.0124	0.0437	0.7761	-0.00900503	0.0153171	0.556594
cg17434315		-0.0175	0.0208	0.4014	0.0069	0.032	0.8304	-0.0269	0.0485	0.5791	-0.0102529	0.0174396	0.556594
cg26265070	FIS1	0.0098	0.0167	0.558	0.0047	0.033	0.8877	0.0265	0.0509	0.6021	0.00876019	0.0149006	0.556594
cg02523844	MAGI2;MAGI2-AS3	-0.0091	0.0132	0.4915	0.0007	0.0237	0.9766	0.0344	0.0341	0.3128	-0.00677974	0.011532	0.556595
cg06279067	CASQ2	-0.003	0.033	0.9271	-0.0517	0.0533	0.332	-0.0986	0.0718	0.17	-0.0164951	0.0280576	0.556599
cg15528962		0.0194	0.0126	0.1241	-0.0386	0.0236	0.1023	-0.0436	0.0341	0.2018	0.00653452	0.011115	0.5566
cg04048802	TPM1	0.0061	0.0125	0.6252	0.0083	0.0246	0.7343	-0.0672	0.0388	0.0831	0.00655147	0.0111439	0.5566
cg06336086	BZW2;ANKMY2	-0.0183	0.0193	0.3444	0.0177	0.0351	0.6139	0.0695	0.0503	0.1674	-0.00994248	0.016912	0.556602
cg01281140	REPIN1;RP4-584D14.5	-0.0057	0.0087	0.5123	0.0003	0.0188	0.9855	0.0264	0.0286	0.3553	-0.00464172	0.00789556	0.556606
cg16813609	DPP3;CTD-3074O7.11	0.0052	0.0096	0.5862	0.004	0.0169	0.8113	-0.0169	0.0256	0.5104	0.00490725	0.00834727	0.556608
cg15864985	HK1;AC016821.1	-0.003	0.0076	0.6942	-0.0083	0.0156	0.5955	-0.0116	0.0245	0.6354	-0.00401663	0.00683232	0.556608
cg23076476	ANO3	-0.0182	0.0208	0.3805	0.0188	0.0422	0.6566	-0.041	0.0639	0.5211	-0.0109681	0.0186568	0.556609
cg03171646	HSF2	0.0021	0.0172	0.9028	-0.0426	0.0303	0.1598	-0.0676	0.0415	0.103	-0.00879358	0.014958	0.55661
cg12522828	PNLIPRP2	-0.0035	0.0107	0.7464	-0.0133	0.0206	0.5186	-0.0158	0.0324	0.6257	-0.00558222	0.00949548	0.556612
cg11607196	PCIF1	-0.0068	0.008	0.3992	0.0068	0.0166	0.6832	-0.0252	0.028	0.3669	-0.00423668	0.00720676	0.556615
cg20318353	ABI1	0.02	0.0201	0.3194	-0.0228	0.0374	0.5424	-0.0952	0.0542	0.07867	0.0104083	0.0177051	0.556619
cg14783211	EBLN3;RP11-220I1.1;RP11-220I1.5	0.0075	0.0178	0.6732	0.0156	0.0338	0.6457	-0.0184	0.045	0.6824	0.00925868	0.0157495	0.556619
cg16285203	CPNE4	-0.0049	0.0121	0.6822	-0.0103	0.0215	0.6329	-0.029	0.0315	0.3578	-0.00619894	0.0105448	0.55662
cg07574621	XPC;LSM3	0.0205	0.0206	0.3204	-0.022	0.0374	0.5578	-0.0579	0.0537	0.2804	0.0106075	0.0180439	0.556621
cg23373788	ADK	0.0042	0.0124	0.7374	0.0152	0.0242	0.5289	0.0112	0.0345	0.7445	0.00648748	0.0110356	0.556622
cg10010898	AXIN1	-0.0027	0.0082	0.7436	-0.0124	0.0179	0.4863	-0.0112	0.0281	0.6915	-0.00438252	0.00745499	0.556624
cg14123607	APBA1	0.0128	0.0213	0.5482	0.005	0.0358	0.8881	0.0396	0.0537	0.4611	0.0107607	0.0183051	0.556629
cg07129392	WWC1	0.0115	0.0076	0.1291	-0.0211	0.0138	0.1257	0.0051	0.0209	0.8064	0.00391347	0.0066572	0.556629
cg17235766	RP11-496D24.2	-0.0138	0.0106	0.1919	0.0227	0.0195	0.2439	0.0011	0.0307	0.9709	-0.00547467	0.00931298	0.556631
cg03807316	DLL3	0.0078	0.0263	0.7664	0.0274	0.0428	0.5218	0.0966	0.0617	0.1175	0.0131723	0.0224076	0.556634
cg04292889	ABCF1;MIR877	0.0089	0.0108	0.4062	-0.0063	0.0206	0.7604	-0.0203	0.0307	0.5087	0.00562287	0.00956516	0.556634
cg13408986	VMP1	-0.0063	0.0159	0.6931	0.0702	0.0326	0.03136	0.0602	0.0492	0.2214	0.00840083	0.0142908	0.556635
cg06832695		0.0121	0.0146	0.4058	-0.0104	0.0296	0.7249	0.0356	0.0419	0.3952	0.00769716	0.0130938	0.556635
cg11198759	MTFR2;FAM54A	0.0054	0.0094	0.5648	0.0033	0.0215	0.8787	-0.0394	0.0251	0.1172	0.005063	0.0086128	0.556636
cg21195059	MGAT5	-0.0199	0.0137	0.1481	0.036	0.0251	0.152	0.0286	0.0384	0.4567	-0.00706905	0.0120253	0.556636
cg10741934	MAD1L1	0.0063	0.0096	0.5075	0.0005	0.0173	0.9778	-0.0097	0.0259	0.7067	0.00493449	0.0083942	0.556636
cg22761692	SLC44A1	-0.0058	0.0129	0.6534	-0.0106	0.0256	0.6794	-0.0109	0.0364	0.7647	-0.00677201	0.0115201	0.556636
cg06759085	NAB1;AC006460.2	-0.0146	0.0183	0.425	0.0098	0.036	0.7866	-0.0062	0.0587	0.9165	-0.00958966	0.0163133	0.556637
cg27463447		-0.0098	0.0104	0.3463	0.012	0.0209	0.5659	0.0331	0.0314	0.2919	-0.00547336	0.00931094	0.556638
cg27251219	SMAD3	0.0016	0.012	0.8957	0.0257	0.0243	0.2904	0.0463	0.0378	0.2212	0.00632491	0.0107596	0.556639
cg23695135	DTNB	-0.0035	0.0066	0.5967	-0.0034	0.0134	0.8022	0.0054	0.0212	0.7991	-0.00348048	0.00592079	0.55664
cg04881642	LOC100130017;FTLP10	-0.0021	0.0088	0.8151	-0.0174	0.0194	0.3697	0.0033	0.0267	0.9007	-0.00471091	0.00801405	0.556645
cg14620184	ALK	0.0014	0.0111	0.9001	-0.028	0.0197	0.155	-0.0266	0.029	0.3601	-0.00568464	0.00967055	0.556647
cg27082788	ACACA	0.01	0.0157	0.5248	0.0018	0.0283	0.9506	0.0256	0.0417	0.5397	0.00807022	0.0137288	0.556647
cg01572266	PTPRG	0.0151	0.0207	0.4657	-0.0036	0.0368	0.9227	0.0127	0.0566	0.822	0.0106053	0.0180416	0.556649
cg07482256	TNR	0.0089	0.0159	0.5775	0.0059	0.0294	0.8412	0.0002	0.0468	0.9973	0.00822111	0.0139857	0.556652
cg19544496		-0.0108	0.0236	0.6467	-0.016	0.0416	0.6998	-0.114	0.0642	0.07567	-0.0120661	0.0205269	0.556654
cg08755040	QSOX1	0.0112	0.0152	0.4617	-0.0074	0.0345	0.8298	-0.006	0.0629	0.924	0.00817645	0.0139098	0.556654
cg26402401	TBCCD1;DNAJB11	0.0041	0.0118	0.7292	-0.0463	0.0233	0.0474	-0.0384	0.0337	0.2542	-0.00618792	0.010527	0.556657
cg04105683	DOC2A	0.0139	0.012	0.248	-0.0171	0.0207	0.4086	-0.058	0.0341	0.08945	0.00610248	0.0103817	0.556658
cg20005986	CTC-340A15.2	-0.0082	0.0117	0.4846	0.0017	0.0226	0.9411	0.0085	0.0312	0.7862	-0.00610749	0.0103902	0.556658
cg00077586	CXADR	0.0102	0.0164	0.5353	0.0025	0.0312	0.9371	-0.0198	0.0483	0.682	0.00853307	0.0145167	0.556659
cg02895403		0.031	0.0243	0.2028	-0.0545	0.0465	0.2412	0.0291	0.0741	0.6944	0.0126594	0.0215366	0.55666
cg26498022		-0.0099	0.0095	0.298	0.0161	0.0198	0.4177	0.0216	0.0301	0.4738	-0.00503467	0.00856514	0.55666
cg04498104	PFKFB4	-0.0077	0.01	0.4418	0.0043	0.0197	0.8271	0.0141	0.03	0.6381	-0.00524144	0.00891695	0.556662
cg22790257	C1orf230;RIIAD1;AL589765.1	0.0012	0.0131	0.9262	0.0271	0.0249	0.2774	-0.0239	0.039	0.5395	0.00681469	0.0115934	0.556663
cg13886465		0.0114	0.0117	0.3322	-0.0132	0.0223	0.5555	-0.0141	0.0312	0.6516	0.00609	0.0103606	0.556663
cg07760720	ZMAT2	-0.0121	0.0223	0.5881	-0.0093	0.0397	0.8145	-0.0604	0.0528	0.2526	-0.0114284	0.0194427	0.556665
cg05351337		0.0034	0.0088	0.6942	-0.0304	0.0159	0.05674	-0.0241	0.0259	0.3516	-0.00452573	0.00769943	0.556666
cg00075853		0.0031	0.0089	0.7252	0.0122	0.019	0.5197	-0.0163	0.0306	0.5949	0.00473743	0.0080596	0.556667
cg03450784	IBA57	0.0127	0.0081	0.1175	-0.0365	0.0179	0.04112	-0.0078	0.0279	0.7786	0.00433771	0.00737961	0.556669
cg14697334	PPP1R1B	-0.0006	0.01	0.9539	-0.0241	0.0201	0.2303	-0.0342	0.0312	0.273	-0.00526261	0.00895316	0.556671
cg00304319	LOC101929450;AC145110.1	-0.0068	0.0134	0.6101	-0.0075	0.0252	0.7676	-0.0462	0.0383	0.2278	-0.0069543	0.0118313	0.556675
cg05846894	POLL;RP11-529I10.4;DPCD	0.0022	0.0118	0.8522	0.0211	0.0229	0.3571	0.0148	0.0367	0.6856	0.0061654	0.0104893	0.556681
cg24749672	BIN2	-0.0032	0.0126	0.8016	-0.0181	0.0235	0.4427	-0.0314	0.0352	0.3718	-0.00652699	0.0111045	0.556682
cg12122408	CELSR1	0.0047	0.005	0.3524	-0.0084	0.0118	0.48	0.0175	0.02	0.3799	0.00270597	0.00460376	0.556684
cg02476987	CTD-2235H24.2	-0.0165	0.0113	0.1431	0.0329	0.0216	0.127	0.0352	0.0345	0.3086	-0.00588513	0.0100126	0.556686
cg12443058		0.0005	0.0122	0.9705	0.0277	0.0233	0.2351	0.0657	0.0362	0.07002	0.00635264	0.0108081	0.556687
cg03396249		0.0062	0.0097	0.5253	0.0005	0.0204	0.9805	0.0298	0.0317	0.347	0.00514892	0.00876013	0.556688
cg27360231	CYS1	-0.0021	0.0093	0.8191	-0.0149	0.0178	0.401	-0.0332	0.0272	0.2219	-0.00484483	0.00824276	0.556688
cg00203736		-0.0168	0.0174	0.336	0.018	0.0324	0.5789	-0.0008	0.0481	0.9859	-0.00901006	0.0153293	0.556689
cg08169543	TRIM60	-0.0064	0.0112	0.5708	-0.0038	0.0219	0.8608	-0.0222	0.0339	0.5128	-0.00586096	0.00997164	0.556691
cg25754372		-0.013	0.011	0.2351	0.0167	0.0191	0.3808	0.0535	0.0283	0.05839	-0.00560266	0.00953219	0.556692
cg20980055	EYA4	0.0023	0.0152	0.8814	0.032	0.0311	0.3037	0.0649	0.0445	0.1447	0.00802659	0.0136562	0.556693
cg19830710	TGFB3;IFT43	0.0037	0.0111	0.7395	0.0124	0.0202	0.5409	-0.017	0.031	0.5827	0.00571774	0.00972803	0.556694
cg03054541	RIC3	0.0003	0.0088	0.9724	0.0259	0.0193	0.1799	0.0524	0.0281	0.06261	0.00470616	0.00800696	0.556694
cg20411781		0.0048	0.0171	0.7796	0.0255	0.034	0.4539	0.0153	0.0532	0.7734	0.00897899	0.0152767	0.556695
cg19629710	RPRD1A	-0.0255	0.0169	0.1297	0.0598	0.0344	0.08255	0.071	0.0507	0.1614	-0.00891523	0.0151684	0.556699
cg08491221	TAOK1	0.0075	0.0161	0.6405	0.0106	0.0286	0.7126	0.004	0.0399	0.9198	0.00824598	0.0140297	0.5567
cg05229898	EGR1	-0.0129	0.0131	0.3244	0.014	0.0241	0.5596	0.0078	0.0353	0.824	-0.00676472	0.0115095	0.556701
cg00028515		0.0045	0.0079	0.5655	0.0028	0.0162	0.865	-0.0392	0.0246	0.1106	0.0041734	0.00710069	0.556703
cg16473612	ROR2	0.0032	0.0095	0.7376	0.0107	0.0175	0.5411	0.019	0.0266	0.4761	0.00490712	0.00834911	0.556705
cg19797208	PITRM1	-0.024	0.0199	0.2286	0.0357	0.0364	0.3268	0.0827	0.0548	0.1314	-0.0102625	0.0174609	0.556706
cg20107840	FBXO45	0.0119	0.0152	0.4339	-0.0052	0.027	0.8484	0.002	0.0424	0.9616	0.00778477	0.0132453	0.556709
cg17447867		0.0047	0.0099	0.6348	0.0069	0.0191	0.7188	-0.0095	0.0276	0.7304	0.00516589	0.00878947	0.556709
cg03130199	PIK3R5	-0.0002	0.0062	0.9782	-0.0144	0.0119	0.2273	0.0015	0.0182	0.9324	-0.00323165	0.00549847	0.55671
cg25223545	OSBPL1A	0.0047	0.0072	0.5157	0.0001	0.0145	0.9944	0.0454	0.0224	0.04282	0.00379014	0.00644875	0.556711
cg19897495	DEAF1	-0.0076	0.0095	0.4261	0.0051	0.0186	0.7848	-0.0169	0.0278	0.5419	-0.00497242	0.00846036	0.556712
cg03457338	LINGO1	-0.0209	0.0164	0.2027	0.0352	0.0308	0.2534	0.0283	0.0473	0.55	-0.00850787	0.0144758	0.556713
cg07064341	ZNF845	-0.0004	0.0074	0.9625	0.0254	0.0164	0.1208	0.0361	0.0253	0.1524	0.00396429	0.00674514	0.556716
cg08884752	SKI	-0.0059	0.0082	0.4707	0.0016	0.0155	0.9195	-0.0176	0.0229	0.4427	-0.00425995	0.0072482	0.556717
cg22361413	PBX1	-0.0001	0.0145	0.9941	0.033	0.0266	0.2148	0.013	0.0385	0.7349	0.00748248	0.0127313	0.556719
cg01410476	LOC102724890;LOC101927062;RP11-626P14.2;RP11-626P14.1	0.0198	0.0135	0.1419	-0.0462	0.0277	0.09569	-0.0758	0.041	0.06471	0.00713229	0.0121355	0.556719
cg08038052	PDGFRA	-0.0033	0.0128	0.7986	-0.0235	0.0278	0.3974	0	0.0382	0.9995	-0.0068333	0.0116268	0.55672
cg02361260	RP11-89M22.3;TPH2	-0.0061	0.0201	0.7619	-0.0282	0.04	0.4806	-0.0814	0.0644	0.2061	-0.0105554	0.01796	0.556723
cg07790680	C19orf50;KXD1	-0.0135	0.0162	0.4054	0.0091	0.0299	0.7602	0.001	0.0483	0.984	-0.00837125	0.0142437	0.556723
cg05520500	PCDH24;CDHR2	0.013	0.0176	0.4596	-0.0046	0.0332	0.8905	-0.0347	0.0505	0.492	0.00913897	0.0155501	0.556726
cg19443719	KANSL1L	0.0148	0.0115	0.197	-0.0252	0.0216	0.2438	-0.0286	0.0324	0.3781	0.00596581	0.010151	0.556727
cg03807298		0.011	0.0155	0.4779	-0.0035	0.0315	0.9113	-0.0169	0.0518	0.7442	0.00817353	0.0139075	0.556729
cg19587420	RASSF10;CTC-497E21.3	0.0022	0.0175	0.8988	0.0327	0.0325	0.315	-0.0151	0.0499	0.7626	0.0090555	0.0154082	0.55673
cg26247309	PDGFRB	-0.0097	0.011	0.3794	0.0055	0.0178	0.7581	0.0358	0.0262	0.1713	-0.00549938	0.0093574	0.556731
cg26722677	FLJ33534;C2orf50;AC062028.1	0.0212	0.0124	0.08601	-0.0596	0.0264	0.02397	-0.0735	0.0394	0.06203	0.00659613	0.0112236	0.556733
cg25354733	RP11-893F2.5	0.0033	0.005	0.5096	-0.0002	0.0105	0.9869	0.0028	0.0177	0.8748	0.00265305	0.0045143	0.556735
cg21653149	ANKFY1	-0.0127	0.0149	0.3951	0.0735	0.0268	0.006182	0.0997	0.0406	0.01405	0.00765338	0.0130227	0.556736
cg03767705	RFWD2;RP11-195C7.1	0.0022	0.0185	0.9049	-0.0495	0.0341	0.1472	-0.0707	0.0508	0.1637	-0.00955656	0.0162611	0.556737
cg03401464	SNORD114-12;AL132709.8	0.0115	0.0131	0.3812	-0.0118	0.0264	0.6563	-0.034	0.0401	0.3955	0.00689644	0.0117347	0.556737
cg00502963	LINC00568	0.0083	0.0158	0.6019	0.0083	0.0315	0.7914	0.0189	0.0429	0.6597	0.0083	0.014123	0.556737
cg05010623	ACVR1C	0.0031	0.0113	0.7801	0.0182	0.0233	0.4338	0.0564	0.0353	0.1097	0.0059753	0.0101674	0.556738
cg01567751	RP11-168L7.3	-0.0066	0.01	0.5114	-0.0002	0.0188	0.9902	-0.0177	0.0305	0.5622	-0.00518857	0.00882872	0.556739
cg04756927		-0.0034	0.0125	0.7886	-0.018	0.024	0.4553	0.0168	0.0359	0.6408	-0.0065154	0.0110864	0.556739
cg26476156	MARCH8;RP11-358L16.2	0.0106	0.0124	0.394	-0.0096	0.0246	0.697	-0.0164	0.0388	0.6721	0.00650741	0.0110728	0.55674
cg25277573	SV2A	0.0049	0.008	0.5413	0.0014	0.0163	0.9338	0.0405	0.0238	0.08942	0.00422057	0.00718166	0.556742
cg20185718	ZBTB22;TAPBP	0.0066	0.0083	0.4271	-0.005	0.0171	0.7714	-0.0121	0.0261	0.6435	0.0043882	0.0074669	0.556742
cg23880631		0.0174	0.0148	0.241	-0.0216	0.0254	0.3948	-0.0019	0.0404	0.9625	0.00751507	0.0127876	0.556744
cg14633063	LINC00211	-0.0057	0.0078	0.4664	0.0023	0.0156	0.8815	-0.0212	0.0237	0.3702	-0.0041	0.00697653	0.556744
cg16615161		0.0064	0.0158	0.6861	0.0142	0.0292	0.6275	0.0029	0.0437	0.9479	0.00816651	0.0138961	0.556745
cg07880384	C2;CFB	0.0011	0.0058	0.8523	-0.0229	0.0126	0.07013	-0.0153	0.0205	0.4539	-0.00309626	0.00526861	0.556747
cg06027081	NPHP1	-0.0119	0.0122	0.331	0.016	0.0247	0.5153	0.0225	0.0366	0.5383	-0.0064283	0.0109385	0.556748
cg10150530	LRMP	-0.0003	0.0121	0.9815	0.0313	0.0235	0.1824	0.0714	0.0357	0.04549	0.00632204	0.0107577	0.556751
cg11944784		0.0003	0.0125	0.9799	0.0275	0.0231	0.2338	0.0159	0.0336	0.6359	0.00646067	0.0109936	0.556752
cg16187528	TSPAN10;NPLOC4	0.0124	0.0202	0.5389	0.0041	0.0322	0.8984	-0.0379	0.0467	0.4168	0.010056	0.0171116	0.556752
cg01156127	ZNF385C	-0.0204	0.0145	0.1604	0.0375	0.0271	0.1665	0.0558	0.0422	0.186	-0.00751338	0.012785	0.556752
cg26931458		0.0067	0.0122	0.5832	0.0057	0.0269	0.8316	0.0234	0.0369	0.5265	0.0065294	0.0111107	0.556756
cg06942236		0.0089	0.0182	0.6233	0.0112	0.0338	0.7405	-0.0218	0.0512	0.6707	0.00941697	0.0160246	0.556762
cg05533119	GZF1	0.0008	0.0124	0.9457	0.024	0.0221	0.2779	0.0108	0.0305	0.7226	0.00635497	0.0108141	0.556762
cg24901098	IGFBP3	0.0054	0.0137	0.6929	-0.0526	0.0261	0.04339	-0.0371	0.0368	0.3126	-0.00712851	0.0121304	0.556764
cg22112587		-0.0038	0.0088	0.6652	-0.0078	0.0174	0.6529	0.0239	0.0265	0.3681	-0.00461473	0.00785282	0.556766
cg06895675		0.005	0.0152	0.7446	-0.0403	0.0245	0.09986	-0.0119	0.0363	0.7433	-0.00759021	0.0129162	0.556766
cg16540238		0.0143	0.016	0.3718	-0.0117	0.029	0.6854	-0.0349	0.0444	0.4323	0.00823254	0.0140092	0.556767
cg26623547	MARK3	0.0065	0.0079	0.4146	-0.0479	0.016	0.002828	-0.0341	0.0254	0.1793	-0.00416268	0.0070836	0.556767
cg08837626		0.0074	0.0247	0.7645	0.0328	0.0472	0.4878	0.0949	0.0739	0.199	0.0128604	0.0218846	0.556769
cg10163136	XYLT1	0.0035	0.0098	0.7237	0.0104	0.0181	0.5663	0.0061	0.0287	0.8303	0.00506421	0.00861789	0.556775
cg07758547	COLQ	-0.0119	0.0082	0.1471	0.0199	0.0145	0.1698	0.0073	0.0218	0.7358	-0.00419438	0.0071377	0.556775
cg26698460	ZNF274	0.0072	0.0168	0.667	0.0139	0.0313	0.6566	-0.0252	0.0444	0.5701	0.0086985	0.0148025	0.556776
cg19645320	CAPN12	-0.0028	0.0073	0.7006	-0.0092	0.016	0.5645	-0.0129	0.0245	0.5992	-0.00390271	0.0066414	0.556779
cg12996758	TRPV3	0.0028	0.0058	0.6264	0.0044	0.0124	0.7233	-0.0155	0.0201	0.4413	0.00308721	0.0052537	0.556783
cg24470119	ANGPTL4	-0.0061	0.0134	0.652	-0.0112	0.0275	0.6847	-0.0501	0.04	0.2102	-0.00707857	0.012046	0.556783
cg15819171	EFCAB6;RP3-388M5.9	0.0062	0.0118	0.5957	0.0059	0.0224	0.7932	0.0224	0.0346	0.5172	0.00613483	0.01044	0.556783
cg21067652	ELF1	-0.0035	0.0128	0.785	-0.0157	0.0223	0.4821	0.0134	0.0341	0.695	-0.00652338	0.0111012	0.556783
cg12708266	MSRB3	-0.01	0.0097	0.3023	0.0154	0.0199	0.4378	0.0151	0.0306	0.6211	-0.00512368	0.00871932	0.556785
cg04162034	PIK3CD	0.0115	0.0213	0.5887	0.0092	0.0387	0.8124	-0.0307	0.0643	0.633	0.0109653	0.0186603	0.556785
cg15603885	ABRA	0.0014	0.011	0.9021	-0.0402	0.0239	0.09162	-0.0395	0.0367	0.2811	-0.00587178	0.00999244	0.556786
cg23109444	DBF4B	-0.0095	0.009	0.2908	0.0151	0.0184	0.4108	-0.01	0.0288	0.7278	-0.00475074	0.00808469	0.556786
cg16546309	AKT3	-0.001	0.0172	0.9541	0.0394	0.0304	0.195	0.0058	0.0469	0.9021	0.00879667	0.01497	0.556788
cg07784293	WWTR1	0.006	0.0119	0.613	0.0066	0.0218	0.7624	0.0168	0.036	0.6414	0.00613774	0.0104451	0.556789
cg08402963	STK24	0.0085	0.0085	0.3155	-0.0115	0.0169	0.4942	-0.0252	0.0274	0.3592	0.00446211	0.00759362	0.556792
cg17035984	CDCP2;RP11-446E24.4	0.0066	0.0078	0.3943	-0.0057	0.0154	0.7116	-0.0112	0.0244	0.6447	0.00408882	0.00695836	0.556793
cg21313429	PALD1;KIAA1274	-0.0085	0.0085	0.3196	0.0107	0.0164	0.5132	0.0026	0.0255	0.9198	-0.00443447	0.00754661	0.556794
cg23795685	PLEKHA6	0.0021	0.0077	0.7865	0.0106	0.0144	0.4601	0.0194	0.022	0.3777	0.00398999	0.0067902	0.556794
cg03131980	LOC339529;RP11-278H7.1	0.0037	0.0071	0.6041	0.004	0.0147	0.7875	-0.0006	0.0235	0.9789	0.00375675	0.00639333	0.556798
cg12981288	MTMR9;AF131216.6	0.0026	0.0181	0.8853	-0.0458	0.0318	0.1491	-0.0567	0.0474	0.231	-0.00924324	0.0157304	0.556798
cg12249480		0	0.0115	0.9988	-0.0242	0.0203	0.2331	-0.0368	0.0308	0.2319	-0.00587951	0.010006	0.556801
cg22974837	KCTD9;CDCA2	0.0112	0.0097	0.2503	-0.0221	0.0206	0.2844	-0.0376	0.0303	0.2145	0.00515661	0.00877578	0.556804
cg04131494	DOK3	-0.0076	0.0081	0.3468	0.0104	0.0171	0.5435	-0.0004	0.0253	0.9875	-0.00430136	0.00732028	0.556804
cg04307795		0.0087	0.014	0.5332	0.0016	0.031	0.9589	0.06	0.0502	0.2316	0.00749723	0.0127592	0.556804
cg18581781	ACSF3;CTD-2555A7.3	0.0023	0.0081	0.778	0.0101	0.0145	0.4862	0.0232	0.0216	0.2822	0.00415514	0.00707145	0.556805
cg06779248	DYNC1I1	0.0115	0.0167	0.4927	-0.0814	0.0317	0.01012	-0.0623	0.044	0.1571	-0.00868171	0.0147751	0.556807
cg19863542	ALX1	-0.0044	0.0104	0.6682	-0.0107	0.0222	0.6289	0.0158	0.0326	0.6283	-0.00553379	0.00941779	0.556808
cg08991794	ITGAE	0.0027	0.0078	0.7305	0.0105	0.0164	0.5201	0.0059	0.0243	0.8082	0.00413891	0.0070439	0.556809
cg24815273	RP13-497K6.1;PPARGC1A	-0.0054	0.0081	0.507	0.0005	0.0168	0.9783	0.0026	0.026	0.9207	-0.00428717	0.00729623	0.55681
cg02313552	MEG3	0.0079	0.0152	0.6004	0.0082	0.0299	0.7834	0.0237	0.0434	0.5857	0.00796161	0.0135497	0.55681
cg20886259	FLRT3;MACROD2	0.0168	0.0149	0.2585	-0.0318	0.0315	0.3131	-0.0005	0.0453	0.9906	0.00791419	0.0134692	0.556816
cg16092069	JAG2	0.0004	0.0142	0.978	0.0335	0.0274	0.2218	0.0262	0.0417	0.5293	0.00740786	0.0126075	0.556817
cg06097533	RHBDF2	0.0007	0.0078	0.9325	0.0171	0.0153	0.2636	0.0117	0.024	0.6272	0.00408309	0.00694907	0.556818
cg00524899	NCKAP5	-0.0143	0.011	0.1964	0.0309	0.0229	0.177	0.0406	0.0332	0.2216	-0.00582601	0.0099154	0.55682
cg00060711		-0.0053	0.0076	0.4905	0.0009	0.0144	0.9485	0.0167	0.0206	0.4191	-0.00394925	0.00672132	0.556821
cg15174393		-0.0115	0.0173	0.5072	-0.0004	0.0312	0.9909	0.0611	0.0434	0.1589	-0.00888977	0.0151298	0.556822
cg14085295	SNPH	-0.0094	0.0082	0.2471	0.0165	0.0166	0.3205	-0.0032	0.0254	0.9012	-0.00431973	0.00735193	0.556825
cg27013295	PPIP5K2;GIN1	0.0016	0.0189	0.9337	-0.0371	0.03	0.2163	-0.0396	0.0427	0.354	-0.0093958	0.0159911	0.556826
cg03770593	SLC25A12	-0.0096	0.0094	0.3067	0.0137	0.0188	0.4662	0.0207	0.0302	0.4943	-0.00494	0.00840762	0.556826
cg01312475	FHIT	0.0059	0.0107	0.5822	0.0035	0.0144	0.809	0.0088	0.0222	0.6921	0.00504626	0.00858854	0.55683
cg08719095	C7orf50	0.0158	0.0151	0.2945	-0.0195	0.0279	0.4848	0.0285	0.042	0.4973	0.00780259	0.0132798	0.556832
cg23774857	FSTL1	0.001	0.0061	0.8676	0.0129	0.0127	0.3083	0.0099	0.0206	0.6313	0.00323073	0.00549861	0.556833
cg05843462		0.0059	0.0081	0.4615	-0.0021	0.0158	0.8925	-0.0226	0.0242	0.3513	0.00423504	0.007208	0.556836
cg23825213	KCNG2	-0.0158	0.0275	0.5651	-0.0088	0.0511	0.8636	0.0792	0.0759	0.2967	-0.014228	0.024216	0.556838
cg10006838		-0.0085	0.0177	0.6291	-0.0109	0.0316	0.7307	0.0123	0.0459	0.7885	-0.00907316	0.0154425	0.556839
cg11527839		0.0115	0.0209	0.5843	0.0078	0.0346	0.8214	0.1078	0.0492	0.02858	0.0105109	0.0178896	0.55684
cg01243653	PAK1	-0.0073	0.0107	0.4932	0.0008	0.0206	0.9708	0.0006	0.0309	0.9833	-0.00557898	0.00949548	0.55684
cg07745624	KCNIP4;RP11-17E2.2	-0.0048	0.0151	0.7492	-0.0194	0.0292	0.5077	-0.0293	0.0443	0.5075	-0.0078805	0.0134127	0.556842
cg03026524		0.017	0.0084	0.04352	-0.0393	0.0156	0.01189	-0.0382	0.0237	0.107	0.00434541	0.00739596	0.556842
cg14582957	DAB2IP	-0.0072	0.0084	0.3925	0.0055	0.0156	0.7259	-0.0025	0.0228	0.9116	-0.00434541	0.00739596	0.556842
cg23440144	PCCB	-0.0049	0.009	0.5882	-0.0042	0.0188	0.8241	0.0298	0.0303	0.3249	-0.00476949	0.00811775	0.556842
cg25369795		-0.0091	0.0093	0.3259	0.0112	0.0181	0.5364	0.0467	0.0277	0.09247	-0.00486009	0.00827197	0.556843
cg08727692	MAPK8IP3	0.0082	0.0078	0.2888	-0.0148	0.0169	0.3817	0.0125	0.0252	0.6202	0.00416098	0.00708208	0.556844
cg06653176		-0.0036	0.0153	0.8153	-0.0244	0.0296	0.4089	-0.0279	0.0427	0.5136	-0.00798556	0.0135917	0.556845
cg14341061	PLCG2	0.0063	0.0077	0.4124	-0.0064	0.0169	0.7037	-0.0178	0.0274	0.515	0.00411681	0.00700698	0.556848
cg02350746		0.0056	0.0115	0.6282	0.0079	0.0232	0.7345	-0.0012	0.0354	0.9736	0.00605366	0.0103036	0.556849
cg04686253	NAA38;CYB5D1;LSMD1	0.0034	0.0142	0.8103	0.0226	0.0276	0.4123	-0.027	0.0423	0.5232	0.00741857	0.0126268	0.556852
cg11681681	EGFR	-0.0038	0.0137	0.7839	-0.0238	0.0297	0.4231	-0.0575	0.0454	0.2047	-0.00730895	0.0124403	0.556852
cg18317439	FAM57A	-0.0035	0.0097	0.7218	-0.0105	0.0183	0.5644	0.0056	0.0284	0.8437	-0.00503534	0.00857046	0.556853
cg05027554	RAB40C	0.0014	0.0058	0.8086	0.0095	0.0115	0.4119	0.0062	0.0179	0.7297	0.00304256	0.00517864	0.556854
cg18609607	NRG1	0.0098	0.014	0.4836	-0.0022	0.0275	0.9371	-0.0407	0.039	0.297	0.00733006	0.0124763	0.556855
cg17412248	CDH22	0.0036	0.0085	0.6705	0.0078	0.0168	0.6417	0.0273	0.0254	0.2818	0.00445602	0.00758449	0.556856
cg05003157	ZBTB41;CRB1	-0.0261	0.0209	0.2116	0.0383	0.0373	0.3052	0.0495	0.056	0.3761	-0.0107121	0.0182329	0.556856
cg19133546	LINC00276	0.0016	0.0102	0.8744	-0.0335	0.0205	0.1029	-0.0482	0.0296	0.1034	-0.00536524	0.00913205	0.556856
cg24377402	LOC102723617;AC002115.5	-0.0114	0.0178	0.523	-0.0014	0.0344	0.9681	-0.0204	0.0484	0.6743	-0.00928801	0.015809	0.556858
cg05013757	TET3	-0.0129	0.0146	0.3791	0.0092	0.0255	0.7189	0.0278	0.0406	0.4933	-0.00744392	0.0126702	0.55686
cg17370619		-0.0003	0.0103	0.9785	-0.0284	0.0217	0.1903	-0.0699	0.035	0.04613	-0.00546678	0.009305	0.556861
cg15515589		-0.007	0.0094	0.4549	0.0022	0.0169	0.8974	0.0122	0.0251	0.6261	-0.00482626	0.00821478	0.556862
cg15812903	WDR25	0.002	0.011	0.8532	0.0193	0.021	0.3585	0.0092	0.0322	0.7741	0.00572473	0.00974415	0.556865
cg01487461	SMARCA2	0.0008	0.0139	0.9561	0.0296	0.026	0.2548	0.0513	0.036	0.1541	0.00720173	0.0122582	0.556865
cg01816775	MYH9	-0.0065	0.0064	0.3081	0.0074	0.0117	0.5261	0.0088	0.0177	0.6186	-0.00329874	0.00561486	0.556867
cg27421915	NCEH1	0.0022	0.0123	0.8569	0.0219	0.0236	0.353	-0.0027	0.0321	0.9338	0.00640814	0.0109075	0.556868
cg23347498	RP11-423H2.3;RP11-1252I4.2;RP11-423H2.1	0.0079	0.0181	0.66	-0.0548	0.0297	0.065	-0.018	0.0441	0.6839	-0.00908036	0.015456	0.556869
cg02782187	MBP	-0.0097	0.0111	0.3816	0.008	0.0207	0.6989	0.0103	0.0325	0.7524	-0.0057471	0.00978232	0.556869
cg22791938		-0.0025	0.0069	0.7188	-0.0085	0.0142	0.5514	-0.013	0.0221	0.5556	-0.00364608	0.00620612	0.55687
cg15307022	DDX10	-0.0059	0.0146	0.6834	0.0492	0.0258	0.05655	0.1181	0.0387	0.002294	0.00746495	0.0127065	0.556876
cg00698124	SETBP1;RP11-456K23.1	0.0086	0.0085	0.3107	-0.0119	0.0169	0.4809	0.0019	0.0244	0.9371	0.00446116	0.00759362	0.556876
cg06824186	GLYCTK;WDR82	0	0.0127	0.9978	-0.0297	0.0238	0.2126	-0.0453	0.0368	0.2184	-0.00658254	0.0112046	0.556877
cg02056789	TBC1D9	-0.0007	0.008	0.9281	0.0217	0.0152	0.1535	0.0085	0.0235	0.7164	0.004159	0.00707935	0.556879
cg18700633	GTDC1	0.0002	0.0174	0.9892	-0.0372	0.0307	0.2253	0.0371	0.045	0.409	-0.00889313	0.0151377	0.556879
cg15994159	RAI1	0.0154	0.0128	0.2273	-0.0215	0.0228	0.3454	-0.042	0.0355	0.2358	0.00655713	0.0111614	0.556879
cg00685614	CTD-2555A7.2	-0.0081	0.0244	0.7389	-0.0264	0.0434	0.5431	-0.0719	0.0578	0.2134	-0.0124951	0.0212691	0.556883
cg16603171		-0.0133	0.0181	0.463	0.0021	0.0293	0.9439	-0.0636	0.0389	0.102	-0.0090464	0.0153988	0.556884
cg13690785		0.0051	0.0103	0.6224	0.0078	0.0234	0.74	0.0014	0.0352	0.9678	0.00553822	0.00942715	0.556884
cg09406387	PDE4D	0.0095	0.0127	0.4568	-0.0039	0.0242	0.8708	-0.0309	0.0359	0.3903	0.00660644	0.0112455	0.556886
cg03390621		-0.006	0.0058	0.3025	0.0112	0.0129	0.385	0.0254	0.0215	0.2372	-0.00310768	0.00528991	0.556886
cg13687935	MYT1L	-0.0101	0.0146	0.4865	0.0082	0.0416	0.8434	-0.0253	0.0783	0.747	-0.00809311	0.0137762	0.556888
cg24680632	RP11-1028N23.4	-0.0146	0.0337	0.666	-0.0278	0.0636	0.6624	-0.0043	0.0987	0.9654	-0.0174937	0.029778	0.556888
cg06095296	POLR3E	0.0123	0.0091	0.1758	-0.0212	0.0168	0.2091	0.0014	0.0265	0.9575	0.00470067	0.00800156	0.556888
cg13821733	NCSTN;COPA	-0.0085	0.0143	0.5511	-0.0036	0.0251	0.8858	0.0125	0.0375	0.7399	-0.00729928	0.012425	0.55689
cg16678014	DYNC1LI2	-0.006	0.0163	0.7154	-0.0176	0.0312	0.5729	-0.0169	0.0464	0.7151	-0.00848723	0.0144472	0.556891
cg01129641	GPR35	0.0057	0.0135	0.6698	0.0122	0.0263	0.6431	0.0141	0.0409	0.7309	0.0070555	0.0120102	0.556894
cg09338965	CLPP	-0.0097	0.0127	0.442	0.0038	0.0229	0.8667	-0.0548	0.0363	0.1312	-0.00652454	0.0111064	0.556895
cg07984286	IRX3	0.0055	0.0155	0.7217	0.0168	0.0289	0.5604	0.165	0.0445	0.0002087	0.00802434	0.0136594	0.556896
cg16338724	PDILT	-0.0147	0.015	0.3293	0.0161	0.0278	0.5625	0.0178	0.0373	0.6338	-0.007755	0.013201	0.556897
cg00719373		-0.0122	0.0144	0.3978	0.0089	0.0267	0.7398	0.0206	0.0373	0.5797	-0.00744554	0.0126742	0.556898
cg01190915	MT2A	0.0017	0.0124	0.8925	-0.0309	0.0217	0.1538	-0.046	0.0334	0.1687	-0.00632462	0.0107662	0.556901
cg05055282	CRLS1;MCM8-AS1	-0.0144	0.0153	0.3474	0.011	0.0256	0.6671	-0.0299	0.0367	0.4156	-0.0077151	0.0131332	0.556902
cg21832801	SLN	-0.0022	0.0139	0.8758	-0.0293	0.0287	0.3066	0.0049	0.0423	0.9087	-0.00734897	0.01251	0.556903
cg16489582	XPO6	-0.0144	0.0163	0.3777	0.0103	0.0285	0.7176	0.0176	0.0415	0.6716	-0.00831196	0.0141493	0.556904
cg09425404	TIAM1	-0.0109	0.0125	0.385	0.0111	0.0253	0.661	-0.01	0.0401	0.8031	-0.00658338	0.0112068	0.556905
cg10168326	CPPED1	-0.0001	0.0105	0.994	0.0292	0.0215	0.175	0.0295	0.0314	0.3483	0.00554249	0.00943496	0.556907
cg01683883	CMTM2	0.0026	0.0164	0.8739	-0.0553	0.0334	0.0978	-0.0685	0.0476	0.1502	-0.00864779	0.0147211	0.556908
cg13205298	GTF2IRD1	-0.0031	0.0054	0.5688	-0.0018	0.011	0.8736	0.0011	0.0174	0.9508	-0.00284755	0.00484741	0.55691
cg00326825	AC093901.1	-0.0016	0.0122	0.8944	-0.0195	0.0208	0.348	-0.0286	0.0318	0.368	-0.00618182	0.0105234	0.556911
cg07804552		-0.0124	0.0119	0.2989	0.0178	0.0235	0.449	0.0108	0.0345	0.7538	-0.00623648	0.0106164	0.556911
cg23042134	ADCY2;RP11-711G10.1	0.0112	0.0148	0.4493	-0.0041	0.0267	0.879	0.0464	0.0434	0.2855	0.0076039	0.0129444	0.556916
cg16356520	MAPRE3;AC013472.4	-0.0085	0.0127	0.5033	-0.0001	0.0229	0.9979	-0.0216	0.0345	0.5307	-0.00652416	0.0111064	0.556918
cg25414709		-0.0109	0.0118	0.3581	0.0141	0.0247	0.5686	0.0135	0.039	0.7293	-0.00625452	0.0106474	0.556919
cg05562282	MATK;MIR1268A	-0.0016	0.0118	0.8924	-0.028	0.0254	0.2709	-0.0604	0.0407	0.1381	-0.0062863	0.0107016	0.556922
cg19998289	RNF34	0.0052	0.0084	0.5331	0.0013	0.0165	0.9383	0.0274	0.0238	0.2494	0.00439727	0.00748577	0.556924
cg02384897	ASCC2	0.0036	0.0059	0.5423	0.001	0.013	0.9412	0.0143	0.022	0.5148	0.00315593	0.00537258	0.556925
cg11771262	GRHL2	0.0035	0.0109	0.7447	0.0141	0.0213	0.5076	-0.0065	0.0288	0.8219	0.0056998	0.00970328	0.556928
cg24836840	RP11-14K3.7	0.0214	0.0263	0.4153	-0.0166	0.0527	0.753	-0.0191	0.0815	0.8144	0.0138231	0.0235324	0.55693
cg18639524	PDE3A	0.0155	0.0212	0.4661	-0.0034	0.0368	0.9257	-0.0185	0.054	0.7314	0.0107905	0.0183698	0.556931
cg11150188	C7orf42	0.0034	0.0178	0.8483	0.0225	0.0282	0.4254	-0.0184	0.0427	0.6655	0.00884173	0.0150522	0.556933
cg16294090	RGS12	0.0018	0.0113	0.8724	-0.0354	0.0221	0.1102	-0.0405	0.0348	0.2444	-0.0059099	0.0100611	0.556934
cg08665243	PCDHB16	-0.026	0.0218	0.2339	0.0477	0.044	0.2776	0.1187	0.0697	0.08841	-0.0114742	0.0195339	0.556935
cg23036947	MXRA8	0.0172	0.016	0.2843	-0.026	0.0316	0.411	0.0086	0.0495	0.8629	0.0083848	0.0142745	0.556938
cg10222789	PLA2G4C	-0.0033	0.0136	0.806	-0.0238	0.0281	0.3978	0.0123	0.0418	0.7687	-0.00719062	0.0122416	0.556941
cg05424090	CTD-2134A5.3;CTD-2134A5.4	-0.0045	0.0104	0.6636	-0.0101	0.022	0.645	-0.0015	0.0336	0.9645	-0.00552286	0.00940235	0.556941
cg11976193	TFDP1	-0.003	0.0067	0.6489	-0.0056	0.0134	0.677	-0.0189	0.021	0.3666	-0.00352	0.00599266	0.556945
cg06577223		-0.0066	0.0092	0.4705	0.0027	0.0193	0.8892	0.0211	0.0288	0.4644	-0.00487806	0.00830473	0.556946
cg23312743	C11orf2	-0.0055	0.0071	0.4415	0.0038	0.0148	0.7966	0.0275	0.0237	0.2448	-0.00376011	0.00640149	0.556948
cg17221584	PRTG	0.0244	0.0206	0.2345	-0.0262	0.0331	0.4297	-0.0036	0.0499	0.943	0.010273	0.0174895	0.556948
cg06993703	STL;RNF217;RP11-510H23.1	-0.0055	0.0169	0.7441	-0.0225	0.0339	0.5075	-0.0671	0.0498	0.1773	-0.00888396	0.0151247	0.556949
cg23613317	LARP1	0.0049	0.0099	0.6182	0.0066	0.0203	0.7449	0.0278	0.0318	0.3828	0.00522664	0.00889823	0.556949
cg17542130		0.0038	0.0106	0.7184	0.0151	0.0237	0.5237	0.013	0.0365	0.7215	0.00568364	0.00967627	0.556949
cg21201924	RXRA	0.0074	0.0093	0.4265	-0.0037	0.0167	0.8229	-0.0353	0.0253	0.1637	0.00477249	0.00812507	0.556949
cg20767936	ASNSD1	0.0054	0.0086	0.5282	0.0009	0.0178	0.9587	0.009	0.026	0.73	0.00454836	0.00774357	0.556953
cg23917852		-0.0156	0.0164	0.3409	0.0133	0.0283	0.6397	0.0538	0.0444	0.2258	-0.00833455	0.0141896	0.556954
cg08992471		0.0006	0.0062	0.9275	0.0133	0.0121	0.2734	0.0343	0.0199	0.08493	0.003241	0.00551782	0.556956
cg18311636	PRPF40B	0.0032	0.0075	0.6747	0.0071	0.0153	0.6435	0.0245	0.0239	0.3064	0.00395558	0.00673441	0.556956
cg23612620	C22orf34	-0.0075	0.0151	0.6179	-0.0059	0.0184	0.7488	-0.0453	0.0287	0.1141	-0.0068561	0.0116726	0.556958
cg17242116		-0.0069	0.018	0.7028	0.0662	0.0337	0.0496	0.0696	0.0507	0.1703	0.00932564	0.0158771	0.55696
cg09351395	NEK11	-0.0054	0.0167	0.7486	-0.0172	0.0283	0.5439	-0.0114	0.0425	0.7891	-0.00844775	0.0143825	0.556961
cg13707337	LYRM5;CASC1	0.0065	0.0122	0.5922	0.006	0.0242	0.8029	0.0448	0.0346	0.1946	0.00639868	0.0108939	0.556961
cg09556515		-0.0139	0.0127	0.2721	0.0171	0.0227	0.4511	-0.0169	0.0353	0.6333	-0.00650991	0.0110833	0.556962
cg11286742	RP11-167H9.4	0.0105	0.0163	0.5196	0.0016	0.0286	0.9546	-0.036	0.0403	0.3718	0.00831789	0.0141615	0.556962
cg02582973	CCRN4L	0.012	0.0123	0.33	-0.016	0.0248	0.5181	-0.0315	0.0366	0.3898	0.0064722	0.0110192	0.556963
cg17043864	F11	-0.0112	0.0108	0.2981	0.0159	0.0213	0.4559	0.0423	0.0337	0.2103	-0.00565769	0.00963253	0.556967
cg12599628	RAPGEF5	0.0099	0.011	0.369	-0.0078	0.0195	0.6909	-0.0393	0.028	0.1601	0.00562728	0.00958076	0.556967
cg01412907	TRIM46;KRTCAP2	0.0006	0.0073	0.9333	0.0176	0.015	0.2419	0.0057	0.0232	0.8076	0.00385535	0.00656395	0.556968
cg09184926		-0.0056	0.0145	0.7014	0.0533	0.0271	0.04951	0.0504	0.0385	0.1907	0.00750919	0.012785	0.556972
cg24765354	OR56A3	-0.0001	0.0176	0.9958	0.0374	0.0311	0.2294	0.0705	0.0474	0.137	0.00899653	0.0153173	0.556973
cg22145697	TRAF3IP3	0.0186	0.0106	0.07995	-0.0275	0.0166	0.09781	-0.0393	0.025	0.1158	0.00524726	0.00893394	0.556975
cg27428296	FRY;FRY-AS1	-0.0033	0.0107	0.7593	-0.0138	0.0204	0.4986	-0.0305	0.0305	0.3163	-0.00556542	0.00947567	0.556977
cg19730972	RP11-1029J19.5	0.014	0.0124	0.26	-0.0201	0.0232	0.3873	-0.0275	0.0364	0.4499	0.0064231	0.010936	0.556977
cg04500324	RP11-798K3.2	0.0042	0.0101	0.6773	0.0103	0.021	0.6234	0.0167	0.0343	0.627	0.00534595	0.009102	0.556977
cg02544119	DGKD	-0.0015	0.0107	0.8852	-0.02	0.0202	0.3234	-0.0264	0.0313	0.4	-0.00555348	0.00945539	0.556979
cg07239897	RP11-627G23.1	0.0055	0.0143	0.6988	0.0164	0.0296	0.5798	0.0309	0.0483	0.5215	0.00756259	0.0128761	0.556979
cg23825335	CADPS	-0.0102	0.0187	0.5855	-0.0073	0.0315	0.8172	-0.0025	0.048	0.958	-0.0094443	0.01608	0.55698
cg14746762	EPB49	-0.0069	0.0084	0.417	0.0061	0.0174	0.7257	0.0293	0.0264	0.2663	-0.00444291	0.00756463	0.556984
cg21456301	MIR520G	0.0126	0.0158	0.4237	-0.0089	0.0316	0.7783	-0.0098	0.0461	0.8322	0.0083	0.0141319	0.556988
cg14203108	GPSM1	0.0055	0.0098	0.5699	0.0036	0.0184	0.8464	-0.0013	0.028	0.9634	0.00508013	0.00864966	0.556988
cg10603824	TOB1;AC091062.2	0.0145	0.021	0.4897	-0.0699	0.0325	0.03139	-0.0655	0.0476	0.1689	-0.0103592	0.0176383	0.556993
cg05145839	PHF21A	-0.012	0.0124	0.3342	0.0141	0.0239	0.5548	0.0478	0.0365	0.1898	-0.00646441	0.0110068	0.556994
cg09845762	LRP5	-0.0079	0.0109	0.4681	0.0025	0.0209	0.904	0.0246	0.0324	0.4476	-0.00567613	0.0096646	0.556994
cg19026802	GPR133	0.0031	0.0151	0.8391	0.0237	0.0278	0.3924	0.0059	0.0401	0.8828	0.00779302	0.013269	0.556995
cg19025723	ATPIF1	-0.0038	0.0085	0.6539	-0.0079	0.0183	0.6683	0.0079	0.0277	0.7757	-0.00452758	0.007709	0.556995
cg27278017	PROCR;EDEM2	-0.0003	0.0089	0.9743	0.0261	0.0184	0.1558	0.0005	0.0279	0.9848	0.00470549	0.00801197	0.556997
cg10417127		0.0093	0.0083	0.2635	-0.0154	0.0166	0.354	-0.0001	0.0241	0.9954	0.00436	0.00742375	0.556999
cg20900090	CHRNA9	-0.0001	0.0104	0.9923	0.027	0.0205	0.1877	-0.0063	0.0308	0.8383	0.00544709	0.00927474	0.557
cg11848882	RP11-705O24.1	0.0052	0.0133	0.6933	-0.0515	0.0255	0.04373	-0.0956	0.0417	0.02187	-0.00692571	0.0117924	0.557
cg04473618	AC026904.1	0.0057	0.0077	0.4604	-0.002	0.0144	0.8899	-0.0154	0.0226	0.4946	0.00398789	0.0067902	0.557001
cg11198596	LRIG1	-0.0136	0.0116	0.2394	0.0244	0.0234	0.296	0.0149	0.0343	0.6641	-0.00610384	0.0103931	0.557002
cg26513180	FANCA;SPIRE2	0.0062	0.0319	0.8469	-0.0875	0.0567	0.1225	-0.1025	0.0744	0.1686	-0.0163281	0.027802	0.557003
cg19863803	RP11-491F9.8	0.0007	0.0176	0.97	0.0379	0.0326	0.2461	-0.0027	0.0458	0.9526	0.00909556	0.0154871	0.557004
cg09288962		-0.004	0.0138	0.7698	-0.0186	0.0262	0.4785	0.0002	0.0382	0.9963	-0.00717081	0.0122098	0.557004
cg26152018		0.0061	0.0093	0.5089	0	0.0187	0.9987	0.0375	0.027	0.1648	0.00489043	0.00832706	0.557006
cg09556823	ZNF226	-0.0083	0.0115	0.4678	0.002	0.021	0.9242	-0.0108	0.0309	0.7281	-0.00592377	0.0100866	0.557009
cg03205238	LIMS2	0.0104	0.0125	0.4089	-0.0071	0.0232	0.7612	-0.0045	0.0325	0.8898	0.00646276	0.0110044	0.557009
cg15882394	AMZ1	0.0032	0.0125	0.8005	0.0166	0.0223	0.4569	0.0573	0.0326	0.07893	0.00640371	0.0109038	0.557009
cg02415609	LOC283177;RP11-627G23.1	0.0048	0.0136	0.7234	0.0189	0.0296	0.522	-0.0057	0.0424	0.8923	0.00725772	0.012358	0.55701
cg14620267		0.0079	0.0168	0.639	0.0101	0.0282	0.7207	0.0522	0.0419	0.212	0.00847628	0.0144329	0.55701
cg09848659	PDGFC	0.005	0.0101	0.6196	-0.0474	0.0204	0.02024	-0.0269	0.0304	0.3758	-0.00531577	0.00905139	0.55701
cg16281097	KCNK4;RP11-783K16.10	0.0047	0.0081	0.5622	0.0024	0.0145	0.8661	-0.0106	0.0245	0.6669	0.00415297	0.00707145	0.557011
cg20930398	LY6G6E	-0.0096	0.007	0.172	0.0253	0.0156	0.1042	0.0295	0.0238	0.216	-0.0037507	0.00638651	0.557012
cg18039902	NUDT15;SUCLA2	0.0009	0.0139	0.9512	-0.0336	0.0252	0.1826	-0.0448	0.0375	0.2324	-0.00714799	0.0121712	0.557012
cg18395531	ALDH5A1;GPLD1	0.0168	0.0222	0.4501	-0.0071	0.0416	0.8651	-0.0894	0.062	0.1494	0.0115023	0.0195856	0.557013
cg10471644	TPI1	0.0064	0.0189	0.7348	0.0215	0.0352	0.5416	0.016	0.0522	0.7597	0.00977909	0.0166515	0.557016
cg01157600	TAB2	-0.0028	0.0091	0.7565	-0.0127	0.0182	0.4854	-0.0036	0.0261	0.8908	-0.00478	0.00813929	0.557019
cg10836509		-0.0074	0.0078	0.3452	0.0109	0.0168	0.5165	0.0162	0.0262	0.536	-0.00415477	0.00707467	0.557019
cg01697762	DLG2	0.0074	0.0224	0.7412	0.0242	0.0397	0.5423	0.0061	0.0598	0.9185	0.0114569	0.0195088	0.557025
cg14086922		-0.005	0.0093	0.5906	-0.0036	0.0144	0.8008	0.0278	0.0228	0.2232	-0.00458793	0.00781237	0.557025
cg19093397	FOXJ3;RP11-223A3.1	0.0017	0.0196	0.932	-0.0507	0.0363	0.1619	-0.065	0.0533	0.2225	-0.0101283	0.0172465	0.557026
cg03833931	AP001596.6	-0.0157	0.0135	0.2433	0.0251	0.026	0.3355	0.0489	0.0401	0.2222	-0.00703609	0.0119812	0.557028
cg21689482	NOX4	0.0101	0.013	0.4367	-0.0049	0.0241	0.8391	0.0007	0.0358	0.9853	0.00671914	0.0114415	0.55703
cg23526052	IQGAP2;CTD-2236F14.1	0.0193	0.0147	0.1866	-0.0352	0.0282	0.2128	-0.0304	0.04	0.4479	0.00765503	0.0130353	0.557032
cg12829298	RBMS3	0.0032	0.0154	0.8346	0.0254	0.0293	0.3864	0.0812	0.0467	0.08231	0.00800532	0.0136318	0.557033
cg23441018	LPCAT4	0.0085	0.0105	0.4188	-0.0066	0.0212	0.7568	0.0043	0.0339	0.8986	0.00552554	0.00940917	0.557035
cg19886436	ZNF133;RP4-568F9.3	-0.004	0.0099	0.6883	-0.01	0.0198	0.6123	-0.0112	0.0301	0.7098	-0.0052	0.00885483	0.557036
cg10318484	MAGI1	0.0156	0.0211	0.4588	-0.0733	0.0328	0.02532	-0.0645	0.0487	0.1857	-0.010421	0.0177453	0.557036
cg22885526	ARID5B	0.004	0.0123	0.7469	-0.0396	0.0221	0.07383	-0.0194	0.0333	0.5596	-0.00631146	0.0107475	0.557038
cg03022610	SERPINB8	0.0003	0.0142	0.983	0.0292	0.0252	0.2469	0.0273	0.0355	0.4424	0.0072649	0.0123711	0.557038
cg14534017		0.0002	0.0138	0.9908	0.0334	0.0267	0.2113	0.0572	0.0409	0.1625	0.00719922	0.0122593	0.55704
cg17214456	GNPTAB	-0.0089	0.0083	0.2834	0.0123	0.0158	0.4374	-0.0054	0.0228	0.8138	-0.00431498	0.00734785	0.55704
cg06824795	C20orf70	0.0028	0.014	0.8389	0.0214	0.0252	0.3958	-0.0156	0.041	0.7034	0.00718679	0.0122382	0.557041
cg19817455	LOC100130950;RP11-333E1.1	-0.0004	0.0117	0.9723	-0.0219	0.0199	0.2716	-0.0323	0.0263	0.2188	-0.00592287	0.0100859	0.557042
cg17836612	LGALS3BP	0.0053	0.0084	0.5296	0.0011	0.0152	0.9423	-0.0157	0.0246	0.522	0.0043174	0.00735203	0.557043
cg03393602	ABHD3	0.0096	0.0176	0.5837	0.0075	0.0334	0.8218	0.0583	0.0526	0.2681	0.00914361	0.0155705	0.557043
cg16181002	PARK2	0.0111	0.0117	0.3419	-0.0112	0.0216	0.6028	-0.0228	0.0323	0.4801	0.00604134	0.0102877	0.557044
cg06358322	FAM171A1	-0.018	0.017	0.2893	0.0155	0.0269	0.565	0.0527	0.0374	0.1585	-0.00843906	0.0143708	0.557044
cg26581860	EHF	-0.0043	0.0121	0.7211	-0.0111	0.0202	0.5811	0.0024	0.0276	0.9298	-0.00609563	0.0103802	0.557045
cg04399171	VIPAS39;C14orf133	0.0094	0.0074	0.2075	-0.0204	0.0156	0.1906	-0.0362	0.0239	0.1294	0.0039262	0.00668591	0.557046
cg18423635	HCG2P7	0.0006	0.0206	0.9751	0.0563	0.0432	0.1924	0.0913	0.0475	0.05456	0.0109191	0.0185942	0.557048
cg03152800	MGC3771;ZNF205;RP11-473M20.15;RP11-473M20.14	-0.0074	0.0102	0.4679	0.0026	0.02	0.8952	-0.0062	0.0303	0.8383	-0.00533588	0.00908652	0.557049
cg03466998	NLRP3	0.0101	0.0107	0.3467	-0.0123	0.0214	0.566	-0.0045	0.0317	0.8875	0.00562	0.00957037	0.55705
cg05474139		-0.0266	0.0151	0.07863	0.0551	0.0276	0.04618	0.0866	0.043	0.04382	-0.00777904	0.013247	0.55705
cg18979916	ZKSCAN4;NKAPL	0.0034	0.0168	0.8409	0.0262	0.0307	0.3946	0.0386	0.0486	0.4275	0.00865428	0.0147376	0.557054
cg00231372		-0.0181	0.0185	0.3279	0.0232	0.0366	0.5269	0.0574	0.0608	0.3459	-0.00969541	0.0165107	0.557055
cg06495728	BCL6;RP11-211G3.2	0.0116	0.0154	0.4513	-0.0057	0.0304	0.8507	-0.0021	0.0441	0.9615	0.00806707	0.0137378	0.557059
cg24859602		-0.0027	0.0142	0.8511	-0.0243	0.027	0.3674	-0.0518	0.0442	0.2411	-0.00738003	0.0125679	0.55706
cg15901199	POGZ	-0.0112	0.0138	0.415	0.0067	0.0254	0.7926	0.0373	0.04	0.3512	-0.00712045	0.0121259	0.557063
cg03514086	KSR2	0.0052	0.0176	0.768	0.0286	0.0378	0.4489	0.0365	0.062	0.5556	0.00936909	0.0159553	0.557063
cg13800209	MEIS2;RP11-128A17.1	0.0092	0.0212	0.663	0.0197	0.0437	0.6526	-0.0085	0.0636	0.8939	0.0112004	0.019074	0.557065
cg08439244	SV2B	0.0043	0.0197	0.8263	0.0265	0.0336	0.4303	0.0113	0.0511	0.8255	0.00997918	0.0169944	0.557066
cg17172532	RASGRF1	0.0283	0.0272	0.2971	-0.0477	0.0576	0.4076	-0.088	0.0894	0.3248	0.0144426	0.0245956	0.557067
cg03991533	SEC24A	-0.0038	0.0059	0.516	0.0001	0.0135	0.9964	-0.0032	0.0209	0.8784	-0.00317456	0.00540625	0.557068
cg24227770	GUK1;GJC2	0.0004	0.0055	0.9461	-0.0174	0.0115	0.1307	-0.0137	0.0173	0.4285	-0.00291354	0.00496174	0.557069
cg09829265	AF186192.2;AF186192.1	0.0061	0.0093	0.5116	0.0002	0.0179	0.9906	0.0134	0.0259	0.6049	0.00484591	0.00825263	0.557072
cg06826878	PPP1R3E;BCL2L2	0.0049	0.0123	0.6918	0.0127	0.0246	0.6048	-0.0209	0.033	0.5254	0.00646	0.0110015	0.557073
cg15514065	PDZD3	-0.0161	0.0164	0.3262	0.0226	0.0336	0.501	-0.0249	0.0501	0.62	-0.00865411	0.0147381	0.557074
cg07277038	LRRC33;PIGX	-0.0001	0.0122	0.9953	-0.0219	0.0198	0.2672	-0.0478	0.0304	0.1161	-0.00609895	0.0103866	0.557074
cg02744937	IGF2R	-0.0145	0.0233	0.5329	-0.0035	0.044	0.9365	0.0298	0.0651	0.6475	-0.0120909	0.0205911	0.557075
cg26230601	CPN2	0.0045	0.0061	0.4633	-0.0021	0.0124	0.8665	-0.0097	0.0177	0.5848	0.00321401	0.00547355	0.557077
cg24420534		0.0028	0.0179	0.8777	0.0346	0.0351	0.3247	0.0797	0.0526	0.1294	0.00936333	0.0159461	0.55708
cg11192417	MRC2	0.0072	0.0091	0.4324	-0.0066	0.0202	0.7461	-0.0196	0.0322	0.543	0.00487184	0.00829695	0.55708
cg04923845	VTI1A	0.0031	0.0149	0.8358	-0.0374	0.025	0.1344	-0.0168	0.0363	0.6442	-0.00751546	0.0127992	0.55708
cg13194448		0.0033	0.0085	0.6974	0.0088	0.0166	0.5964	0.0381	0.0253	0.1316	0.00444251	0.00756582	0.557082
cg22051865	ARHGEF17;RP11-800A3.7	0.0053	0.0131	0.6858	0.0135	0.0266	0.611	0.0376	0.0362	0.2987	0.0069006	0.0117521	0.557083
cg26014383		0.0071	0.0109	0.5173	0.0001	0.0223	0.998	0.0108	0.0351	0.7575	0.00575011	0.00979277	0.557084
cg11281670	ASAH1	0.0092	0.0097	0.3441	-0.0131	0.0206	0.5234	0.0271	0.0313	0.3871	0.00515292	0.00877578	0.557086
cg14431065	RP11-1084I9.1	0.0304	0.0153	0.04696	-0.0655	0.0276	0.01771	-0.0424	0.0413	0.3046	0.00785722	0.0133815	0.557088
cg21188400		0.0049	0.0113	0.6626	0.0097	0.022	0.6595	0.0407	0.0353	0.249	0.005902	0.0100516	0.55709
cg15727708	PKNOX2	0.0121	0.0117	0.3012	-0.0175	0.0233	0.453	0.0136	0.0355	0.7008	0.00613933	0.0104558	0.55709
cg21311570	MAGI2-AS3	0.0103	0.0157	0.5096	0.0009	0.0278	0.9744	-0.0261	0.041	0.5247	0.00802693	0.0136706	0.557091
cg27343001	MED26;CALR3	0.0139	0.0156	0.3738	-0.011	0.028	0.694	-0.0125	0.0425	0.7688	0.00800171	0.0136277	0.557092
cg08097817	KRTAP11-1	-0.0034	0.0109	0.7581	-0.0148	0.0216	0.4934	-0.0321	0.031	0.3001	-0.00571381	0.00973117	0.557092
cg09603829	LOC100302652;ASB3	0.0087	0.0117	0.4538	-0.0042	0.0236	0.8586	0.0348	0.0416	0.4029	0.00615495	0.0104825	0.557093
cg02743336	CALN1	-0.0048	0.0096	0.6171	-0.0059	0.0189	0.7541	-0.0073	0.0291	0.8012	-0.0050256	0.00855916	0.557096
cg02287362	ARSG;SLC16A6	0.0077	0.011	0.4824	-0.0017	0.0215	0.9356	0.0141	0.0314	0.6532	0.00574989	0.00979273	0.557097
cg13480937	ASTN1	0.0256	0.0272	0.346	-0.0238	0.049	0.6268	0.0289	0.0696	0.678	0.0139636	0.0237817	0.557098
cg06635900	TTC29	0.0091	0.0138	0.5098	0.0007	0.0242	0.9772	-0.0259	0.0355	0.4645	0.00703875	0.0119878	0.557098
cg24538626	TSPAN31	0.0157	0.0149	0.2914	-0.0201	0.0278	0.4698	0.018	0.0418	0.6664	0.0077109	0.0131326	0.5571
cg00055486	AGAP1	-0.022	0.0214	0.3032	0.0294	0.0414	0.4772	0.0449	0.0606	0.4585	-0.0111621	0.0190104	0.5571
cg02989264	LINC00671;U6;AC100793.2	0.0033	0.0073	0.6491	0.0066	0.0157	0.6762	0.0177	0.0248	0.4767	0.00388662	0.00661944	0.557101
cg13924672		0.0009	0.0107	0.9307	0.0231	0.0207	0.2657	-0.0031	0.0317	0.9221	0.00558098	0.00950522	0.557104
cg14767950	SLC17A7	0.0056	0.0122	0.6443	0.0075	0.02	0.7084	0.0126	0.0314	0.6883	0.00611526	0.0104152	0.557104
cg22381808	MIR548H4;GLCE	0.0029	0.0133	0.8274	0.0199	0.0242	0.411	0.0095	0.034	0.779	0.00684362	0.0116557	0.557104
cg14291900	SLC7A7	0.0049	0.0115	0.6677	0.0097	0.0216	0.6524	-0.0259	0.0339	0.4438	0.0059601	0.010151	0.557105
cg21483110	CHST8	0.0143	0.0175	0.4133	-0.0135	0.0374	0.7185	-0.026	0.0617	0.6735	0.00930663	0.0158506	0.557106
cg03957687	CENPT;TSNAXIP1	-0.0023	0.0079	0.7681	0.0321	0.0164	0.05022	0.0201	0.0244	0.4107	0.00417887	0.00711728	0.557107
cg15559640	MRPS11;MRPL46	-0.0092	0.008	0.2474	0.0167	0.0164	0.3075	-0.0159	0.0227	0.4842	-0.00422162	0.00719015	0.55711
cg10065517		0.0005	0.0113	0.9673	0.0225	0.0201	0.2629	-0.0152	0.0311	0.6251	0.00578339	0.00985011	0.55711
cg14281315	POU2F1	0.0062	0.0138	0.6544	0.0105	0.0259	0.6851	-0.0261	0.0363	0.4734	0.00715082	0.0121791	0.55711
cg15223126	LOC101927876;RP11-174G17.2	-0.0004	0.0093	0.9624	-0.026	0.02	0.1942	-0.0584	0.0347	0.09254	-0.00495126	0.00843288	0.557111
cg17219055	SPPL2A	-0.013	0.0124	0.2927	0.0215	0.0259	0.4059	0.0196	0.042	0.6418	-0.00656668	0.0111843	0.557113
cg07707732		-0.0085	0.0084	0.3116	0.0082	0.0144	0.5685	0.0142	0.0222	0.522	-0.0042601	0.00725574	0.557113
cg18146246		-0.0024	0.0168	0.8851	0.0576	0.0349	0.09934	0.0279	0.0565	0.6216	0.00888772	0.0151375	0.557114
cg17690322	CORO1B;PTPRCAP	0.0037	0.0051	0.4683	-0.0018	0.0109	0.8687	-0.0102	0.0161	0.528	0.00271219	0.00461937	0.557114
cg03772576	PART1;PDE4D	-0.0014	0.0147	0.9222	0.0415	0.0284	0.1437	0.0489	0.0409	0.2321	0.00766494	0.0130549	0.557114
cg04031465		-0.0045	0.0146	0.7564	0.0542	0.0286	0.05757	0.1085	0.0394	0.005926	0.00763486	0.0130036	0.557114
cg04258972	FAM20A	-0.0068	0.0113	0.547	-0.0024	0.0241	0.9209	-0.008	0.0376	0.8315	-0.00600701	0.0102312	0.557118
cg27141534	NCOR2	-0.0025	0.0079	0.756	-0.0113	0.0163	0.4872	-0.0282	0.0245	0.2492	-0.0041739	0.00710905	0.557119
cg01243072		-0.0106	0.0112	0.343	0.0083	0.0188	0.6579	0.0148	0.0268	0.5792	-0.00564925	0.00962194	0.557122
cg03330181	LRRC27	0.0218	0.0306	0.4754	-0.0044	0.0559	0.9367	-0.0183	0.0838	0.8275	0.0157592	0.0268416	0.557123
cg19485227	GNG12	-0.006	0.0085	0.4759	0.0015	0.0166	0.9265	-0.0336	0.0249	0.1778	-0.00444204	0.00756582	0.557124
cg23046847	RP11-139I14.2	-0.0019	0.0095	0.8439	0.0335	0.0193	0.08258	0.0429	0.0291	0.1408	0.0050042	0.00852339	0.557127
cg03525758	Y_RNA	-0.0072	0.0119	0.546	-0.0025	0.0228	0.9128	-0.0024	0.0365	0.9465	-0.00619378	0.0105495	0.557127
cg19936380	ABLIM1	0.0005	0.0116	0.9671	-0.0276	0.0212	0.1937	-0.0024	0.03	0.9354	-0.00597455	0.0101762	0.557132
cg20717875	BCL6	-0.0068	0.0149	0.6473	-0.0099	0.0258	0.6995	-0.0442	0.0371	0.2339	-0.00757534	0.0129028	0.557132
cg18121426	PDXP;LOC101927051;Z83844.1;SH3BP1	0.003	0.0115	0.792	-0.0303	0.0192	0.1154	-0.0345	0.0279	0.215	-0.0057922	0.0098657	0.557133
cg13574986		0.0048	0.0112	0.6717	-0.0482	0.0223	0.03066	-0.0928	0.0319	0.003636	-0.00587609	0.0100086	0.557134
cg12983704	FBXO36;FBXO36-IT1	-0.0036	0.0109	0.7383	-0.0134	0.021	0.5236	-0.0236	0.0315	0.4545	-0.00567988	0.00967443	0.557135
cg03971681	CCDC102B	0.0002	0.012	0.9862	0.0289	0.0232	0.2138	0.0069	0.0357	0.8471	0.00625769	0.0106586	0.557135
cg10387470	ZNF410;RP5-1021I20.4;RP5-1021I20.5	-0.0073	0.0078	0.3494	0.01	0.0165	0.5434	0.0397	0.024	0.09896	-0.0041401	0.00705176	0.557136
cg01428397	ACOX3	0.0067	0.0073	0.3645	-0.0097	0.0161	0.547	-0.0115	0.0239	0.6314	0.00390334	0.0066485	0.557136
cg15636391	CIT	-0.0081	0.0106	0.4439	0.0055	0.0225	0.8073	0.0454	0.0372	0.2222	-0.00562979	0.00958915	0.557136
cg08938612	CASKIN1	0.0016	0.0152	0.9162	0.0369	0.0321	0.2498	-0.0269	0.0498	0.5883	0.00806535	0.0137377	0.557139
cg09530368	CNTD2	-0.0036	0.0191	0.8521	0.063	0.0377	0.09452	0.0757	0.0519	0.1453	0.010003	0.0170381	0.557139
cg08180525	DEGS2	0.0114	0.0079	0.1492	-0.0252	0.0159	0.1132	-0.0371	0.0234	0.1133	0.00415361	0.00707485	0.55714
cg01797036	NCOR2	0.0088	0.0111	0.4286	-0.0055	0.0215	0.7976	0.0066	0.033	0.8416	0.00579057	0.00986309	0.55714
cg18751702	FAM174B	0.0032	0.0139	0.818	0.0187	0.0241	0.4384	0.0269	0.0367	0.4646	0.00706909	0.0120408	0.55714
cg01109219	RASGRP3	0.0066	0.0094	0.4838	-0.0019	0.0192	0.9222	0.0361	0.0315	0.2525	0.00495654	0.0084425	0.55714
cg19756430	AL590822.1;RP11-181G12.5;C1orf86;RP11-181G12.4	-0.0041	0.0117	0.7249	-0.0154	0.0245	0.53	-0.0202	0.0365	0.5806	-0.00619846	0.0105579	0.557141
cg15372479	MIR2110;C10orf118	0.0108	0.0175	0.5386	0.0029	0.0335	0.9301	-0.0475	0.0487	0.3289	0.00910635	0.0155111	0.557146
cg01667687	CHN1	0.0172	0.0191	0.3675	-0.0143	0.0345	0.6781	-0.0554	0.0468	0.2361	0.00981024	0.0167101	0.557147
cg04125955		0.0017	0.0124	0.8909	-0.0279	0.0205	0.1729	-0.0135	0.0305	0.6582	-0.00622895	0.01061	0.557148
cg03076591	SAMD3	0.0085	0.0141	0.546	0.003	0.0286	0.9155	0.0139	0.0396	0.7247	0.00742458	0.0126466	0.557149
cg18450930	OR51Q1;HBG2;HBE1;AC104389.28	0.0021	0.0077	0.7841	0.0134	0.0166	0.4187	-0.0123	0.0259	0.6347	0.00410083	0.00698512	0.55715
cg19523664		0.0001	0.0107	0.9936	-0.0302	0.0221	0.1719	-0.0544	0.0347	0.1171	-0.00565393	0.0096306	0.55715
cg20485607	PHGDH	-0.0563	0.0471	0.2319	0.0575	0.0737	0.4358	-0.0184	0.1069	0.8637	-0.0232998	0.0396876	0.55715
cg07675259	DCUN1D2;DCUN1D2-AS1	-0.007	0.0163	0.6691	-0.013	0.0297	0.6621	0.0138	0.0442	0.7559	-0.00838889	0.0142894	0.557157
cg23449780	JAK2	0.0056	0.0124	0.6535	0.0101	0.0247	0.6826	-0.0153	0.0344	0.6561	0.00650583	0.0110819	0.557158
cg14788420	MIR5096;GNG4	0.004	0.0102	0.6927	0.0107	0.0203	0.5975	0.0233	0.0297	0.4329	0.00535057	0.00911416	0.557163
cg20320886	GREB1L	-0.0121	0.0143	0.3966	0.0087	0.0264	0.742	-0.0015	0.0419	0.9718	-0.00738161	0.0125739	0.557164
cg15764723	BTBD9	-0.004	0.018	0.8237	-0.0219	0.029	0.4489	0.014	0.0439	0.7491	-0.0089782	0.0152935	0.557164
cg03577347		0.0051	0.01	0.6087	0.0056	0.0192	0.7702	-0.0112	0.0295	0.7034	0.00520669	0.00886914	0.557165
cg11162396	COL4A3;COL4A4	-0.0075	0.0152	0.6197	0.0784	0.0323	0.01519	0.0317	0.0504	0.5298	0.00807394	0.0137532	0.557165
cg08590375		-0.0039	0.0105	0.7112	-0.0125	0.0216	0.5625	-0.0635	0.0335	0.05786	-0.00554378	0.00944336	0.557166
cg05116434		0.0075	0.0093	0.4233	-0.0062	0.0193	0.7493	0.0229	0.0286	0.4236	0.00491838	0.00837806	0.557167
cg25223851	PPA2	-0.0088	0.0124	0.4787	0.002	0.0234	0.9311	0.0206	0.0347	0.5526	-0.00643217	0.0109567	0.557168
cg25578305	GRIK4	-0.0106	0.0109	0.329	0.0144	0.0222	0.5179	0.0144	0.0305	0.6379	-0.00574387	0.00978426	0.557169
cg13722096	LINC00689;AC004863.6	-0.0127	0.0106	0.2297	0.0206	0.0202	0.3091	-0.0117	0.0314	0.7086	-0.00551017	0.00938617	0.557169
cg23246509	TMEM109;RP11-881M11.4	-0.0031	0.0101	0.7571	-0.0129	0.0191	0.497	-0.0008	0.0311	0.9797	-0.00524151	0.00892853	0.557169
cg26953443	RPL29	0.0051	0.0062	0.4103	-0.0045	0.0128	0.7276	-0.031	0.0194	0.1105	0.00327568	0.00557988	0.557169
cg23632804	SNORD97;EIF4G2;RP11-685M7.5	0.0098	0.019	0.6073	0.0097	0.0346	0.779	0.0048	0.0495	0.923	0.00977683	0.0166542	0.557171
cg08983915	NPAS2;AC092168.2	-0.0259	0.0158	0.1016	0.054	0.0296	0.06854	0.0381	0.0475	0.4227	-0.00818261	0.0139386	0.557171
cg00945810	HEATR2	0.0086	0.0138	0.5316	0.0022	0.0245	0.9291	-0.0181	0.0383	0.6367	0.00705854	0.0120238	0.557172
cg18282536	WDR89;U6	-0.0001	0.0139	0.9931	0.0325	0.0259	0.2097	0.0144	0.0361	0.6909	0.00718993	0.0122476	0.557173
cg19098493	GSTZ1;POMT2	-0.0221	0.0205	0.2806	0.027	0.0369	0.4652	-0.0215	0.0556	0.6992	-0.0105198	0.0179202	0.55718
cg11483685	EYA2	0.0015	0.009	0.8668	0.0163	0.0172	0.3434	0.0514	0.025	0.04003	0.00468119	0.0079743	0.55718
cg09211564	KALRN	-0.0011	0.0085	0.9001	-0.0181	0.0171	0.2882	-0.0043	0.0285	0.881	-0.00446821	0.00761151	0.557182
cg09879186	EHMT1	0.0143	0.0114	0.21	-0.0222	0.0208	0.2856	0.0228	0.0313	0.4672	0.00586854	0.00999697	0.557182
cg24182503	HSD11B1L;C19orf70	0.0027	0.0056	0.6227	0.0044	0.0123	0.7231	0.0064	0.0202	0.7508	0.00299188	0.00509663	0.557183
cg18875895	DICER1	0.009	0.0118	0.4489	-0.0031	0.0206	0.8796	-0.0243	0.0301	0.4196	0.00601064	0.0102391	0.557187
cg09779635	PRMT7;SLC7A6OS	0.0107	0.0184	0.5613	0.0054	0.034	0.8739	-0.037	0.0471	0.4322	0.0094994	0.0161823	0.557187
cg26199251	SLC5A11	-0.0066	0.0127	0.604	-0.0072	0.0263	0.7841	-0.0144	0.0338	0.6713	-0.00671345	0.0114364	0.557187
cg00988691	MAN1C1;RP1-187B23.1	0.0004	0.0091	0.9682	-0.026	0.0184	0.159	-0.0377	0.0285	0.1861	-0.00478828	0.00815694	0.557191
cg26037781	RP11-103H7.3	0.0039	0.0118	0.7394	0.013	0.0212	0.539	-0.0389	0.0291	0.1815	0.00605242	0.0103105	0.557192
cg13328697	LINC01105;AC073479.1	-0.0037	0.0089	0.6747	-0.0073	0.0159	0.646	-0.01	0.0246	0.6837	-0.00455885	0.00776614	0.557192
cg10120790	GLCCI1;AC006042.7;AC006465.3	-0.0048	0.0109	0.6612	-0.009	0.0211	0.6707	0.0302	0.0304	0.3206	-0.00568472	0.00968415	0.557195
cg00788461	SPATA6	-0.0167	0.0156	0.285	0.0276	0.0321	0.3902	0.0325	0.0485	0.5025	-0.00823627	0.0140309	0.557196
cg09908245		0.0073	0.0153	0.6349	0.0087	0.0252	0.7304	-0.0228	0.0383	0.5509	0.00767707	0.0130782	0.557196
cg04784867	FAM167A-AS1;C8orf12	0.0017	0.0093	0.8542	-0.0331	0.0192	0.0852	-0.0459	0.029	0.1135	-0.00491317	0.00836983	0.557197
cg21672164		0.0032	0.0074	0.6669	0.0044	0.0108	0.6837	-0.0007	0.0164	0.9678	0.00358338	0.0061045	0.557199
cg12471836	CCNF	-0.007	0.0081	0.3883	0.0081	0.0174	0.6415	0.0028	0.0253	0.9124	-0.00431055	0.00734331	0.557201
cg17436048	U6	0.0009	0.0076	0.9026	0.0147	0.0143	0.3057	0.0266	0.0213	0.2126	0.00393942	0.00671107	0.557202
cg26035171	CPD	-0.0092	0.0134	0.4927	0.0017	0.027	0.9487	0.0266	0.0398	0.504	-0.00704582	0.0120031	0.557202
cg02896354	MORN1	0.0049	0.0069	0.4816	-0.0023	0.0154	0.8823	-0.0143	0.0245	0.5587	0.00369625	0.00629684	0.557203
cg12535744	MAML2	-0.0161	0.0126	0.2024	0.0248	0.0227	0.2743	0.0552	0.0324	0.08835	-0.00646676	0.0110167	0.557205
cg10331412	ZNF574	0.0129	0.0182	0.4786	-0.0023	0.033	0.9434	0.0309	0.0502	0.5385	0.00935493	0.0159369	0.557205
cg02183851	TNRC6A;CTD-2515A14.1	0	0.011	0.9994	-0.0308	0.0228	0.1763	0.0155	0.0298	0.6034	-0.00581549	0.00990724	0.557208
cg21000493	LOC349114;LINC00265	0.001	0.0144	0.9429	-0.0467	0.0306	0.1278	-0.0097	0.0468	0.8355	-0.00764816	0.0130294	0.557208
cg18930994	NPY2R;RP11-92A5.2	-0.0008	0.0096	0.9311	0.0326	0.0207	0.1154	0.0382	0.0296	0.1975	0.00511212	0.00870901	0.557209
cg24019344	PPP2CB	0.0079	0.0135	0.5552	0.0038	0.0253	0.8811	0.0354	0.042	0.4002	0.00699134	0.0119105	0.557209
cg20024125	CTBP2	0.0051	0.0141	0.7208	0.0128	0.0237	0.5903	0.0055	0.0342	0.8721	0.00711293	0.0121176	0.55721
cg19175187	HIBCH	-0.0114	0.0145	0.4304	0.0056	0.0264	0.8315	-0.0165	0.0382	0.6652	-0.00746017	0.0127092	0.55721
cg00436990		-0.0106	0.0118	0.3728	0.0132	0.025	0.5969	0.0212	0.0454	0.6407	-0.00626378	0.010671	0.557212
cg18042004	POLR3H	-0.0051	0.0163	0.7523	-0.0191	0.0295	0.5179	-0.0185	0.0428	0.666	-0.00837452	0.014267	0.557213
cg01316497		-0.0171	0.0137	0.2145	0.0291	0.0261	0.2651	0.0215	0.0414	0.6032	-0.0071204	0.0121304	0.557213
cg02735204	H2AFY2;AIFM2	-0.0085	0.0218	0.6975	-0.0247	0.0454	0.586	0.0195	0.0682	0.7749	-0.0115354	0.0196519	0.557213
cg07490124	ASAP1	0.0105	0.0141	0.4536	-0.0033	0.0253	0.8959	0.0111	0.0323	0.7316	0.00722955	0.0123164	0.557214
cg02406277		0.0117	0.0153	0.4445	-0.0051	0.0283	0.858	0.0087	0.041	0.8315	0.0079002	0.013459	0.557214
cg08633560	T	0.0077	0.0127	0.5434	0.0025	0.026	0.923	0.0469	0.0411	0.2536	0.00669831	0.0114114	0.557215
cg10764984	RP11-555M1.3	-0.008	0.0119	0.5019	0.0002	0.022	0.9918	0.0066	0.0315	0.8351	-0.00614389	0.0104669	0.557215
cg20156985		0.0085	0.007	0.2276	-0.0144	0.0135	0.2859	-0.0186	0.0215	0.3872	0.00364768	0.00621428	0.557215
cg27327307	CSNK1G2	0.0051	0.0103	0.6196	0.0066	0.0205	0.7461	0.0284	0.0307	0.3558	0.00540234	0.0092036	0.557216
cg17169780		-0.0047	0.0117	0.687	-0.0111	0.0223	0.6173	-0.0023	0.0329	0.9443	-0.00608146	0.0103606	0.557217
cg10643750	RP5-884C9.2	0.0028	0.0088	0.7524	-0.0354	0.0179	0.04846	0.0065	0.0273	0.8107	-0.00463549	0.00789725	0.557221
cg12485992	SPATA22;ASPA;RP11-147K16.2	-0.0015	0.0092	0.8714	0.0323	0.0191	0.09131	0.0211	0.0282	0.4542	0.00486518	0.00828859	0.557221
cg22880475		0	0.0188	0.9984	-0.0347	0.0308	0.2607	0.0363	0.0436	0.4053	-0.00941906	0.0160468	0.557222
cg19760325	PAG1	0.0013	0.0093	0.8899	0.0178	0.0178	0.3169	0.0293	0.0263	0.2661	0.00483826	0.00824276	0.557224
cg07174541	GALNT9	0.0124	0.0211	0.5568	0.0058	0.0433	0.8936	0.0604	0.0672	0.3691	0.0111335	0.0189678	0.557225
cg02035751	RASSF5	-0.0033	0.0064	0.6054	-0.0036	0.0128	0.7807	-0.0014	0.0191	0.9399	-0.00336	0.00572433	0.557225
cg18656581	IFNAR2	-0.0021	0.0112	0.8508	-0.021	0.0224	0.3482	-0.0267	0.0313	0.3941	-0.00588	0.0100176	0.557225
cg25314531	RP1-125N5.2	0.0102	0.0169	0.5479	0.0034	0.0367	0.9272	0.0199	0.0595	0.7384	0.00901032	0.0153506	0.557225
cg05981034	CRK	0.0054	0.015	0.7166	0.0166	0.0287	0.5624	0.0291	0.0414	0.4828	0.007803	0.0132938	0.557227
cg11079874	MARCH3	-0.0073	0.0116	0.5288	-0.0014	0.0222	0.9508	-0.025	0.0321	0.4355	-0.00603461	0.0102811	0.557229
cg03577433		0.0058	0.0083	0.4835	-0.0012	0.0161	0.9408	0.0264	0.0266	0.3214	0.00433023	0.00737736	0.557229
cg10536962	CHIT1	-0.0119	0.0132	0.3652	0.0132	0.0266	0.6199	0.0481	0.0428	0.261	-0.00694034	0.0118242	0.557229
cg21062364	JAM3	-0.0039	0.0106	0.712	-0.0111	0.0199	0.575	0.007	0.0299	0.8156	-0.00549134	0.00935554	0.557229
cg06207806	DIRC2;HSPBAP1	0.0014	0.0092	0.8829	-0.0328	0.0194	0.0905	-0.0243	0.0284	0.3919	-0.00487915	0.00831264	0.557234
cg11756138	DOCK1	-0.0047	0.0118	0.6911	-0.0132	0.0249	0.5966	-0.0076	0.031	0.8064	-0.00625883	0.0106632	0.557235
cg13345318	GPR144	-0.0101	0.0164	0.5394	-0.0031	0.0277	0.9115	-0.0398	0.0403	0.3224	-0.00828314	0.0141121	0.557235
cg20674490	RUNX3	0.0088	0.0215	0.6814	0.0166	0.0361	0.6452	-0.0005	0.0501	0.9923	0.0108423	0.0184721	0.557235
cg17002598	TRAJ8;TRAJ9	0.0028	0.0062	0.6493	0.0053	0.0128	0.6792	-0.0218	0.0195	0.2637	0.00327508	0.00557988	0.557241
cg19139899	AE000659.1	-0.0088	0.0171	0.608	-0.0085	0.0301	0.7764	-0.012	0.0446	0.7878	-0.0087268	0.0148682	0.557241
cg12082702	HDAC9	0.0032	0.022	0.8829	-0.0533	0.0377	0.1573	-0.0271	0.0544	0.618	-0.0111527	0.0190013	0.557242
cg13987669	TARS;CTD-2203K17.1	0.0035	0.0144	0.807	0.0255	0.03	0.395	0.0245	0.0426	0.5652	0.00761964	0.0129819	0.557243
cg02686533	DHX38;TXNL4B	0.0034	0.0122	0.7785	0.0188	0.0247	0.4474	0.01	0.0369	0.7869	0.00642022	0.0109385	0.557244
cg16316993	C14orf79	-0.0117	0.0124	0.3452	0.0126	0.0236	0.5925	0.0113	0.0388	0.7711	-0.00644284	0.010977	0.557245
cg03670835	FDX1L	0.0074	0.0129	0.5654	0.0042	0.0249	0.8647	-0.0109	0.0411	0.7905	0.00672287	0.0114541	0.557245
cg08344114	RP11-65D24.1;RP11-65D24.2	-0.0023	0.0104	0.8246	0.0433	0.0228	0.05802	0.034	0.031	0.2729	0.00555366	0.00946212	0.557247
cg09981013	BANP	-0.0049	0.0127	0.6977	-0.0139	0.0256	0.5865	0.0277	0.0368	0.4524	-0.00667752	0.0113769	0.557248
cg09395021	FBXO18	0.0136	0.0158	0.3884	-0.0088	0.0275	0.7497	0.0205	0.0395	0.6038	0.00804081	0.0136998	0.557252
cg02008229	ANPEP	-0.0207	0.0145	0.1534	0.0273	0.0232	0.2386	0.0109	0.0348	0.7548	-0.00721685	0.012296	0.557252
cg16745793	ATP13A1	0.0082	0.008	0.3054	-0.0155	0.018	0.3892	-0.0132	0.0272	0.6281	0.00429072	0.00731049	0.557253
cg16194437	CASD1	0.0141	0.0133	0.2902	-0.0236	0.0277	0.3947	0.005	0.0428	0.9073	0.00703699	0.0119896	0.557254
cg10730102		0.001	0.0162	0.9516	-0.0422	0.0307	0.1694	0.0271	0.0476	0.5699	-0.00840918	0.0143276	0.557255
cg26378056	CBLB	-0.0031	0.0119	0.7952	-0.0191	0.024	0.4262	-0.0347	0.0379	0.3605	-0.00625737	0.0106614	0.557258
cg07502050	DIRC3;AC009492.1	-0.0018	0.007	0.7969	0.0249	0.0138	0.07179	0.0072	0.0217	0.7394	0.003664	0.00624279	0.55726
cg04010122	SOS1	-0.0089	0.0144	0.5354	-0.0017	0.0329	0.9576	0.0542	0.0428	0.2048	-0.00774244	0.0131917	0.557261
cg15374754		0.0105	0.0135	0.4356	-0.004	0.0233	0.8648	-0.0117	0.0367	0.7502	0.0068557	0.011681	0.557263
cg27608913		-0.0132	0.0143	0.358	0.0132	0.027	0.626	0.0456	0.0372	0.2204	-0.00741683	0.012637	0.557263
cg09998151	AKAP6	-0.0077	0.0514	0.8817	0.0998	0.0775	0.1978	0.1449	0.1057	0.1704	0.0251404	0.0428353	0.557265
cg14603235		0.0028	0.01	0.783	0.0148	0.0198	0.4533	0.0374	0.0311	0.2294	0.00523883	0.00892617	0.557266
cg12723191	PDC;MIR548F1	0.0073	0.022	0.7411	0.0208	0.0358	0.5603	0.1096	0.0494	0.02653	0.0110006	0.0187437	0.557272
cg11594035	AOC2	-0.0072	0.0085	0.3919	0.0054	0.0159	0.7346	0.0208	0.0242	0.3899	-0.00439944	0.00749608	0.557272
cg09349897	SLC50A1;RP11-540D14.6	0.0031	0.011	0.7781	0.0129	0.0189	0.4949	0.0566	0.0275	0.03986	0.00557966	0.00950704	0.557272
cg08526264	CLNS1A	0.0012	0.0065	0.8506	0.011	0.0122	0.3668	0.0095	0.0194	0.626	0.00336678	0.0057366	0.557274
cg16618979	AC092214.10	-0.0104	0.032	0.7446	-0.0261	0.0464	0.5742	0.039	0.0639	0.5416	-0.0154604	0.0263428	0.557275
cg18512205	GPR176	-0.0007	0.0103	0.9462	-0.0216	0.0193	0.2635	-0.0046	0.0292	0.8736	-0.00533304	0.00908693	0.557277
cg13126336		0.0315	0.0207	0.1284	-0.039	0.0314	0.2136	-0.0162	0.0405	0.6889	0.0101429	0.0172825	0.557278
cg25607948		0.0009	0.0091	0.9222	0.018	0.017	0.2897	0.0088	0.0262	0.736	0.00470853	0.00802287	0.557278
cg17996240	LEMD2	-0.0047	0.0068	0.4882	0.0012	0.0142	0.9347	-0.0197	0.0223	0.3768	-0.0035994	0.00613305	0.55728
cg01957918	ATP5J;GABPA	-0.0076	0.0177	0.6653	-0.0148	0.0334	0.6574	-0.0372	0.0526	0.4798	-0.00917867	0.0156396	0.55728
cg15486353		0.0041	0.0093	0.6624	0.0092	0.0205	0.6539	0.0333	0.0329	0.3107	0.00497046	0.00846924	0.557281
cg02320265		-0.0314	0.04	0.4327	0.007	0.0597	0.9067	-0.111	0.0846	0.1895	-0.0195025	0.0332305	0.557282
cg20008873	ADCY7	-0.0023	0.0101	0.8169	-0.0176	0.0204	0.3859	-0.0163	0.0354	0.6453	-0.00531205	0.00905139	0.557287
cg04063828	USP34	-0.0054	0.0114	0.638	-0.0087	0.0236	0.7137	-0.0471	0.0357	0.1873	-0.00602433	0.0102651	0.557288
cg00321065	RLF	-0.0082	0.0122	0.4977	0.0001	0.0222	0.9972	0.0148	0.0337	0.6606	-0.00627478	0.0106919	0.557288
cg23521919	MLL2	0.0101	0.0083	0.2251	-0.0169	0.0159	0.2896	-0.0276	0.024	0.2497	0.00431812	0.00735783	0.557288
cg01765164	CRISPLD2	-0.0004	0.0127	0.976	-0.0185	0.0186	0.3205	-0.0181	0.0273	0.508	-0.00615525	0.0104883	0.557293
cg09539720	ASB10	0.0007	0.0072	0.9264	0.0171	0.0149	0.2515	0.0284	0.0236	0.2284	0.00380453	0.0064828	0.557294
cg20115218	ANO5	-0.0192	0.0161	0.2332	0.0268	0.0288	0.3508	0.0261	0.0437	0.5504	-0.0082473	0.0140532	0.557295
cg02918040	CCDC40	-0.0033	0.0166	0.8436	0.059	0.0339	0.08202	0.1098	0.0545	0.04375	0.00874923	0.0149085	0.557298
cg20824844	TRIO	0.0087	0.0087	0.3194	-0.0079	0.0147	0.5923	0.0083	0.0226	0.7143	0.00439383	0.00748702	0.557298
cg20630410		0.0052	0.008	0.5155	0	0.0168	0.9977	-0.0154	0.0257	0.5482	0.00423882	0.00722288	0.557298
cg25233816	LOC344595;LOC100302640;RP11-446H18.3;RP11-280F2.2	-0.0078	0.0156	0.6178	-0.0087	0.0282	0.7586	-0.0157	0.043	0.7155	-0.00801088	0.0136505	0.557301
cg27555392	FBXO42;C1orf144	-0.0081	0.0121	0.5014	0.001	0.0253	0.9697	0.0083	0.0374	0.8242	-0.006406	0.0109158	0.557301
cg03639367	TMEM38A;C19orf42	0.0044	0.0175	0.7997	0.0232	0.031	0.4532	0.0426	0.0472	0.3673	0.0089433	0.0152394	0.557302
cg25838533	PTPRF	0.0053	0.0079	0.5041	-0.0008	0.0168	0.9611	-0.0344	0.0268	0.1996	0.0041954	0.00714903	0.557305
cg15131848	LPP	-0.0094	0.0089	0.2921	0.0186	0.02	0.3527	-0.0003	0.0307	0.9919	-0.0047718	0.00813125	0.557306
cg17633994	FHOD3	-0.0061	0.0158	0.6976	-0.0165	0.0309	0.5926	-0.0636	0.0451	0.1591	-0.00825555	0.0140676	0.557306
cg24950003	CDKAL1	0.0038	0.0158	0.8098	-0.0653	0.0341	0.05561	-0.0584	0.0451	0.196	-0.00841291	0.0143359	0.55731
cg07072052	LAMB3	-0.0065	0.008	0.4166	0.0039	0.0147	0.789	0.0218	0.0221	0.3238	-0.00412362	0.00702682	0.557311
cg21395152	ATF3	-0.0077	0.0155	0.6177	-0.0094	0.0297	0.7523	-0.0026	0.0423	0.9503	-0.0080639	0.0137412	0.557311
cg22691986	FREM2	0.0136	0.0141	0.3365	-0.0141	0.0259	0.5864	0.0019	0.0359	0.9577	0.00726731	0.0123838	0.557311
cg10426084	WDR81;RP11-961A15.1	0.0002	0.0104	0.9829	0.0247	0.02	0.218	0.007	0.0303	0.818	0.00541474	0.00922705	0.557316
cg03512895		0.0042	0.0102	0.679	0.0107	0.0214	0.6163	-0.0181	0.0325	0.578	0.00540331	0.00920759	0.557316
cg01258169	OGFOD3	0.0069	0.0061	0.2593	-0.0214	0.0161	0.185	-0.0305	0.0252	0.2264	0.00334746	0.00570429	0.557317
cg04782938	JDP2	-0.0054	0.0125	0.6676	-0.0104	0.0237	0.6612	-0.0171	0.0349	0.624	-0.00648818	0.0110564	0.557321
cg13022244	FBXO34	-0.0045	0.0083	0.584	-0.004	0.0177	0.8213	0.0185	0.0295	0.5309	-0.00440987	0.0075148	0.557321
cg19263847	NCRNA00200;LINC00200	-0.001	0.0101	0.9215	-0.0231	0.0205	0.2596	-0.002	0.031	0.9495	-0.00531666	0.00906008	0.557322
cg09086213	GAS8	0.0129	0.0106	0.2229	-0.0223	0.0206	0.2784	-0.0167	0.0307	0.5862	0.00553103	0.00942539	0.557323
cg01466298	SFRS13B	0.0139	0.0192	0.47	-0.0032	0.0344	0.9257	0.019	0.0521	0.715	0.00983831	0.0167654	0.557323
cg19802476	CTBP2	-0.0134	0.0122	0.2699	0.0194	0.0233	0.4041	-0.0041	0.0334	0.9015	-0.0063424	0.0108081	0.557323
cg01355757	TET3	0.0156	0.0129	0.2286	-0.022	0.023	0.3385	0.0146	0.0375	0.697	0.00660241	0.0112512	0.557324
cg05446010	ELOVL2;RP1-62D2.3	0.0234	0.0147	0.1109	-0.0507	0.0283	0.0734	-0.0606	0.0411	0.1405	0.00765508	0.0130451	0.557327
cg05517471	KIAA1644	-0.0025	0.0182	0.8913	-0.0248	0.0284	0.3821	-0.051	0.0352	0.1473	-0.00899205	0.0153235	0.557327
cg00153759		0.0007	0.0199	0.9719	-0.0573	0.0407	0.1597	0.0115	0.0675	0.8641	-0.0104905	0.0178775	0.557336
cg26898791	STX8	0.0058	0.0149	0.695	0.0136	0.0268	0.6123	0.0263	0.0403	0.5147	0.00764172	0.0130227	0.557337
cg19769989		0.0127	0.0107	0.2362	-0.0232	0.0216	0.284	0.0117	0.0324	0.7189	0.00562627	0.00958806	0.557338
cg17681313	CYP20A1	-0.0395	0.0364	0.2777	0.0561	0.0695	0.4198	0.1021	0.1107	0.3562	-0.0189213	0.0322452	0.557341
cg23445525	GPC6	0.0097	0.0142	0.493	-0.0003	0.0248	0.9916	0.0528	0.0345	0.1253	0.00723098	0.0123229	0.557344
cg08460435	C1orf59;HENMT1	-0.0011	0.0146	0.9388	-0.0309	0.0277	0.2655	-0.0106	0.0414	0.7988	-0.00757883	0.0129158	0.557345
cg09115145	LINC00588;C8orf71	-0.0112	0.0143	0.4317	0.0079	0.0294	0.788	-0.06	0.0475	0.2067	-0.00754583	0.0128595	0.557345
cg08539132	MEI1	-0.0006	0.0087	0.9431	-0.0192	0.0168	0.2542	-0.018	0.0267	0.4993	-0.00453327	0.00772555	0.557346
cg08756328	WDR64;OPN3	-0.0011	0.0138	0.9345	0.0367	0.0261	0.1595	0.0504	0.0382	0.1873	0.00715863	0.0121997	0.557346
cg15890111	ABAT	0.0049	0.0112	0.6585	0.0101	0.0229	0.66	0.0067	0.0343	0.8457	0.00590375	0.0100611	0.557346
cg25370397	FYN	0.0056	0.012	0.64	0.0087	0.0232	0.7069	0.0166	0.0356	0.6414	0.00625432	0.0106586	0.557348
cg20172531	MTA3	-0.0007	0.0099	0.9396	0.0257	0.0186	0.1676	-0.0075	0.0279	0.7871	0.00512802	0.00873919	0.557349
cg08589214	CAPN10	0.0035	0.0087	0.6889	0.0105	0.0195	0.5899	0.0004	0.0285	0.9882	0.00466206	0.00794511	0.557349
cg13135288	TECR	0.0021	0.0071	0.7631	0.0112	0.015	0.4573	0.0143	0.0223	0.5216	0.00376563	0.00641741	0.557349
cg25717799	ACY1;ABHD14B;RP11-155D18.11	0.0162	0.0117	0.1654	-0.0316	0.0226	0.1622	-0.0195	0.0328	0.5521	0.00609679	0.0103902	0.55735
cg08846011		0.0082	0.0389	0.8324	0.0812	0.0853	0.3413	0.093	0.1469	0.5265	0.020768	0.0353933	0.557353
cg08261960		0.007	0.0167	0.6748	-0.0621	0.0309	0.04424	-0.0243	0.0455	0.5929	-0.00862073	0.0146916	0.557353
cg27250139	MSRA;RP11-1E4.1	0.0059	0.0132	0.6546	0.0102	0.0249	0.6816	-0.052	0.037	0.1597	0.00684332	0.0116626	0.557354
cg12797746	CTD-2281E23.2	-0.0053	0.0077	0.4948	0.0014	0.0164	0.934	0.0184	0.0255	0.4707	-0.00408982	0.00696999	0.557355
cg23796967	GP6	0.0015	0.0166	0.9281	0.0295	0.0289	0.3073	0.0104	0.0445	0.8158	0.00844624	0.0143944	0.557356
cg21782352		-0.0112	0.0133	0.3983	0.01	0.0267	0.7093	0.0196	0.0414	0.6358	-0.0069854	0.0119048	0.557357
cg16615927	AFG3L2	0.007	0.0099	0.4817	-0.0027	0.0212	0.8988	0.0199	0.0287	0.4875	0.00526341	0.00897013	0.557358
cg07570055		-0.0097	0.0187	0.6023	-0.0101	0.0368	0.7842	0.0329	0.0551	0.551	-0.00978209	0.0166711	0.557358
cg09144953	RP11-473A10.2	0.0092	0.0071	0.1966	-0.0217	0.0154	0.1587	-0.0429	0.0232	0.06472	0.00378334	0.00644774	0.557358
cg00871979	IMPA2	0.0033	0.0163	0.8379	-0.0466	0.0295	0.1135	-0.0118	0.044	0.7886	-0.00837133	0.014267	0.557363
cg01435951	AC024084.1	0.0086	0.0103	0.4084	-0.0045	0.0174	0.795	0.0044	0.0255	0.8625	0.00520076	0.00886348	0.557363
cg09826923	USH2A	0.0022	0.0123	0.8571	0.0225	0.024	0.3467	0.0422	0.0347	0.2236	0.00642278	0.0109462	0.557365
cg02727029		0.0168	0.0141	0.2329	-0.0324	0.0291	0.2658	-0.0643	0.0401	0.1087	0.00744531	0.0126889	0.557368
cg02203581	HDGFRP2;AC011498.1	-0.0059	0.0151	0.6946	-0.0144	0.0281	0.6083	-0.0129	0.0391	0.7412	-0.00780453	0.0133012	0.557369
cg14866504	RP11-141J13.5	-0.0016	0.0104	0.8761	-0.0182	0.0192	0.3419	-0.0435	0.0287	0.1293	-0.00536564	0.00914464	0.55737
cg19328583	SLC5A10;FAM83G	-0.0055	0.0093	0.5499	-0.0024	0.0193	0.901	0.022	0.0305	0.4704	-0.00491584	0.00837806	0.557371
cg00748188		0.0084	0.012	0.4836	-0.0022	0.0242	0.927	0	0.0325	0.9996	0.00630801	0.0107508	0.557374
cg13883232	MAMDC4	-0.0063	0.0081	0.4323	0.0048	0.0173	0.7816	0.0146	0.0275	0.5947	-0.00430419	0.00733574	0.557377
cg18079925	TMTC1	-0.0044	0.0114	0.6991	-0.0103	0.0202	0.6121	0.0067	0.0309	0.8297	-0.00582521	0.00992808	0.557377
cg02758289		-0.0003	0.0059	0.9567	-0.017	0.013	0.1908	-0.0064	0.0211	0.7623	-0.0031523	0.00537258	0.557379
cg15627031	PRDX1	-0.0004	0.013	0.9731	-0.0301	0.0249	0.2264	-0.0388	0.0357	0.2782	-0.00676152	0.011524	0.557381
cg09628244		0.0115	0.0203	0.5698	0.0066	0.0334	0.8434	-0.0196	0.0461	0.6707	0.0101782	0.0173472	0.557383
cg05692960	LMCD1-AS1;AC087859.1	-0.0075	0.0081	0.3537	0.0077	0.0154	0.6179	0.011	0.0229	0.6308	-0.00420617	0.00716885	0.557385
cg22669352		0.0075	0.0099	0.4508	-0.003	0.0182	0.8701	-0.0262	0.0254	0.3037	0.00510255	0.00869664	0.557387
cg07137280	SLC43A3;RP11-872D17.8	-0.0041	0.0068	0.5472	-0.0014	0.0144	0.9222	-0.0246	0.0219	0.2606	-0.0036077	0.00614889	0.55739
cg22064048	TRIM59;RP11-432B6.3	0.0057	0.0099	0.5669	0.0032	0.0202	0.874	-0.0297	0.0291	0.3075	0.00521581	0.00888976	0.557391
cg07714144	NSMCE2	0.004	0.0208	0.8477	-0.0564	0.0368	0.1255	-0.0248	0.053	0.6398	-0.0106241	0.0181077	0.557395
cg07985039	NEK10	0.0043	0.0125	0.7287	0.0155	0.0249	0.5324	0.0241	0.0342	0.4813	0.0065544	0.0111714	0.557395
cg14320796	MND1	0.0086	0.0105	0.4134	-0.0098	0.024	0.6816	-0.029	0.0359	0.4184	0.00564393	0.00961965	0.557399
cg06248699		-0.0079	0.0117	0.5029	0.0008	0.0231	0.9731	0.0004	0.0344	0.9907	-0.0061238	0.0104375	0.557399
cg21084674	IGFL2	-0.0027	0.0151	0.8559	0.0468	0.029	0.1066	0.0577	0.046	0.2095	0.00785789	0.0133932	0.5574
cg07526763	ZMYND19	-0.0002	0.011	0.9825	-0.0321	0.0237	0.1758	-0.0243	0.036	0.5009	-0.00585396	0.00997767	0.557401
cg09860717		-0.0058	0.0144	0.6888	-0.0137	0.0276	0.6195	0.0133	0.0458	0.7718	-0.00749034	0.0127668	0.557403
cg24717158	THPO;CHRD	-0.0034	0.0084	0.6835	-0.0096	0.0183	0.6008	-0.0257	0.0282	0.3625	-0.00447898	0.00763417	0.557404
cg19717535	MCTP1	0.0119	0.0147	0.4189	-0.0067	0.0266	0.801	0.0054	0.037	0.884	0.00754849	0.0128661	0.557406
cg14999852	LZTFL1	0.0177	0.0196	0.3662	-0.019	0.0389	0.6244	0.0264	0.0609	0.6653	0.0102694	0.0175037	0.557407
cg21639510		0.0205	0.0204	0.3157	-0.0179	0.0338	0.5969	-0.057	0.0467	0.2216	0.0102469	0.0174654	0.55741
cg17948846	NFATC3;RP11-67A1.2	0.0161	0.0156	0.3003	-0.0178	0.0278	0.5207	-0.0285	0.0396	0.472	0.00798161	0.0136044	0.55741
cg12917153		0.0043	0.0147	0.7709	0.0194	0.0277	0.485	0.0173	0.0401	0.666	0.00761811	0.0129848	0.55741
cg05834895	LMOD3	-0.0009	0.0136	0.9468	0.0362	0.026	0.1635	0.0523	0.0427	0.2206	0.00707019	0.0120509	0.55741
cg24654233	RADIL	-0.0072	0.0074	0.3287	0.0118	0.0163	0.468	-0.0111	0.0241	0.6435	-0.00395319	0.00673813	0.557412
cg01116137	ACSS1	-0.0063	0.0102	0.5393	-0.0012	0.0234	0.9607	-0.0027	0.0397	0.945	-0.00548569	0.0093503	0.557415
cg17148988		0.0143	0.0156	0.3607	-0.0122	0.0279	0.6616	-0.0222	0.0401	0.5804	0.00798836	0.0136161	0.557415
cg04928338		-0.0101	0.0126	0.4225	0.0058	0.0233	0.8023	0.027	0.0326	0.4072	-0.00650236	0.0110832	0.557415
cg12712618	MSRA	0.0003	0.0071	0.9692	0.019	0.0149	0.2022	0.013	0.0246	0.5983	0.00376034	0.00640951	0.557418
cg08115523	AC004240.2	-0.0051	0.0083	0.5388	-0.0012	0.0183	0.9495	0.0274	0.0286	0.3378	-0.00443461	0.00755887	0.557421
cg19430948	NARS	0.0064	0.0143	0.655	0.0106	0.0262	0.685	0.0169	0.0389	0.6635	0.007364	0.0125521	0.557421
cg22088096	TINAGL1	0.0041	0.0106	0.6973	0.0125	0.0225	0.5795	0.0909	0.037	0.01395	0.00562572	0.00958915	0.557422
cg06076350	AC006372.5	-0.0047	0.0125	0.7041	0.0467	0.0237	0.04851	0.0703	0.0374	0.06011	0.00648652	0.0110564	0.557422
cg00306198	TTC35	-0.0105	0.0156	0.5038	0.0019	0.0336	0.9553	-0.0607	0.0574	0.2896	-0.00830105	0.0141493	0.557423
cg14971320	RASGEF1A	-0.0069	0.0153	0.6533	-0.0112	0.0281	0.69	0.0447	0.0439	0.308	-0.00788328	0.0134373	0.557424
cg06915252	ABHD12	0.0065	0.0104	0.5341	0.0013	0.0207	0.9507	0.0506	0.0314	0.1074	0.00545196	0.00929305	0.557425
cg27181402	CTC-471J1.2	0.0211	0.0196	0.2811	-0.0244	0.0345	0.4796	-0.0327	0.05	0.5132	0.00999789	0.0170418	0.557427
cg05038121	FAH	-0.0154	0.0093	0.09869	0.0372	0.0186	0.04527	0.0482	0.0274	0.07789	-0.00488	0.00831817	0.557427
cg11072281	FYTTD1	-0.0001	0.0104	0.9917	0.0265	0.0203	0.1922	0.0357	0.0298	0.2321	0.00543014	0.009256	0.557431
cg20332645	NKX1-1	-0.0007	0.0237	0.9758	-0.0576	0.0466	0.2167	-0.1107	0.0733	0.1306	-0.0123931	0.0211249	0.557433
cg01326085	LRIT3	-0.0209	0.0168	0.2148	0.0297	0.0296	0.315	0.0156	0.0402	0.6986	-0.00857149	0.0146107	0.557434
cg02300114		0.0107	0.0146	0.463	-0.0049	0.0299	0.8704	0.007	0.0466	0.8812	0.00769658	0.0131195	0.557437
cg07562926	SLCO2A1	0.0005	0.0055	0.9258	0.0154	0.0124	0.215	0.0338	0.0196	0.08548	0.00294946	0.00502763	0.557439
cg04216262	SLC13A3	0.0122	0.0199	0.5402	0.0034	0.0399	0.9324	-0.023	0.0657	0.7268	0.0104471	0.017808	0.557439
cg23632840	C20orf94;MKKS	0.0032	0.0151	0.8329	0.0246	0.0287	0.3921	-0.003	0.0368	0.9351	0.00783955	0.0133633	0.55744
cg25088921	LOC101060019;AC007403.2	-0.0043	0.0086	0.6188	0.0402	0.0173	0.01997	0.0673	0.0255	0.008391	0.00451774	0.00770096	0.557441
cg23580038	PRDM11;AC103681.1	-0.0052	0.0067	0.4385	0.005	0.0156	0.7464	0.0135	0.0236	0.5673	-0.00361152	0.00615623	0.557442
cg10501446		0.0033	0.0111	0.7655	0.015	0.0214	0.4835	0.0178	0.0345	0.6058	0.00578044	0.00985338	0.557442
cg24302577	CACNA1S	-0.008	0.0107	0.4572	0.0024	0.0188	0.9004	-0.0245	0.0266	0.3566	-0.0054554	0.00929932	0.557442
cg24237576	DNASE1L2;RP11-304L19.12	-0.0039	0.0071	0.5786	-0.0033	0.0158	0.8337	0.0254	0.0245	0.3002	-0.0037992	0.00647618	0.557444
cg12555334	CCT6A;PSPH	-0.0048	0.0096	0.62	-0.0051	0.0166	0.7587	0.0145	0.0255	0.5704	-0.00487519	0.00831038	0.557446
cg05415131	DTX4	-0.0144	0.0165	0.3813	0.0132	0.032	0.6799	0.0672	0.0451	0.1362	-0.0086032	0.0146653	0.557447
cg21304488		-0.0068	0.0096	0.477	0.0025	0.0202	0.9009	-0.0268	0.0303	0.3758	-0.00508651	0.00867063	0.557448
cg11297367	ABI1;U6	-0.0045	0.02	0.8218	-0.0336	0.0394	0.3941	-0.0771	0.0434	0.07528	-0.010462	0.0178339	0.557448
cg25161386	NUFIP2	0.0086	0.0113	0.4475	-0.0051	0.0231	0.8269	0.0259	0.0342	0.448	0.00595468	0.0101506	0.55745
cg06461811	TSC2;NTHL1	0.01	0.0146	0.4931	-0.0009	0.027	0.9748	-0.041	0.0408	0.3151	0.00753392	0.0128426	0.55745
cg10413352		-0.0335	0.0224	0.1348	0.0888	0.0484	0.06664	0.1446	0.0825	0.07967	-0.0119253	0.0203284	0.55745
cg05825596		0.0119	0.0124	0.3345	-0.0132	0.0235	0.5733	-0.0171	0.0394	0.6653	0.00643354	0.0109669	0.557451
cg21930623	PNLIPRP1	-0.0073	0.0109	0.5043	0.0007	0.0221	0.974	-0.0101	0.0334	0.7628	-0.0057347	0.00977565	0.557451
cg09894210	LINC00853;PDZK1IP1-AS1;CYP4A22-AS1	0.0021	0.0109	0.8465	0.0191	0.0211	0.3643	-0.008	0.0313	0.7968	0.00568103	0.00968415	0.557452
cg07855242	MYT1L	-0.0247	0.0198	0.2133	0.028	0.0316	0.3764	0.0311	0.046	0.4983	-0.00984274	0.0167784	0.557452
cg08239588	TMEM72;TMEM72-AS1	0.0007	0.0049	0.8803	0.0106	0.0101	0.2943	0.019	0.0159	0.2308	0.0025862	0.00440857	0.557452
cg04788432	ACADL;AC006994.2	-0.0151	0.0166	0.3636	0.0114	0.0286	0.6898	0.0103	0.0412	0.8035	-0.00842217	0.0143569	0.557453
cg26781927		-0.0001	0.0118	0.9918	0.044	0.0284	0.1215	0.0121	0.0392	0.7569	0.00639237	0.0108968	0.557455
cg13366181	RIMS2;RP11-1C8.4	0.0121	0.0106	0.2566	-0.0172	0.0196	0.3788	0.0164	0.0293	0.5752	0.00546956	0.00932381	0.557457
cg06968566	PPM1J	0.0035	0.015	0.8152	-0.0399	0.0256	0.1187	-0.0115	0.0372	0.7564	-0.00759205	0.012942	0.557458
cg25372115	GJA8	0.0163	0.0189	0.3874	-0.0135	0.0358	0.7051	-0.0184	0.0508	0.7165	0.00980468	0.0167138	0.557458
cg17592363	SRPK2	0.0012	0.006	0.8386	0.0119	0.0126	0.3465	0.002	0.0201	0.9201	0.00317782	0.00541716	0.557459
cg22090064		0.0012	0.0152	0.9373	0.0285	0.027	0.2918	0.0356	0.0417	0.3934	0.00776993	0.0132453	0.557461
cg25189903		0.0018	0.0103	0.8609	0.019	0.0201	0.3445	0.0006	0.0286	0.9834	0.00537724	0.00916654	0.557462
cg07035499		0.0024	0.0072	0.7329	0.0096	0.0147	0.512	0.0015	0.0214	0.945	0.00379308	0.00646605	0.557463
cg05205503	FKBP1A;FKBP1A-SDCBP2	0.0036	0.0123	0.7709	0.0158	0.0228	0.4877	0.0033	0.0319	0.9173	0.00635019	0.0108252	0.557465
cg00813603	SLC25A42	-0.0389	0.027	0.1501	0.0917	0.056	0.1016	0.1706	0.0852	0.04537	-0.0142668	0.0243208	0.557466
cg14649592	ECE1	-0.0119	0.009	0.1859	0.027	0.019	0.1563	-0.0149	0.0289	0.6065	-0.00477127	0.00813364	0.557466
cg07863043	APC	-0.0258	0.0181	0.1536	0.0437	0.0324	0.1776	0.0803	0.0506	0.113	-0.0092693	0.0158015	0.557467
cg03825789	ODF1	0.002	0.0092	0.8267	0.0183	0.0198	0.3556	0.0211	0.0302	0.4851	0.00489425	0.00834333	0.557468
cg16855817	PEX3	-0.022	0.0128	0.08578	0.0567	0.0261	0.02962	0.0548	0.0393	0.1636	-0.00674149	0.0114924	0.557469
cg09180057	FOXN3	-0.0036	0.0077	0.6392	-0.0058	0.0154	0.7068	0.0252	0.0228	0.2694	-0.00404	0.00688709	0.557469
cg07961469	RP1-300G12.2	0.0014	0.0088	0.874	-0.0275	0.0172	0.11	-0.0322	0.0274	0.2399	-0.00459554	0.00783418	0.557472
cg16545079	PER1;VAMP2	0.0068	0.0092	0.4593	-0.0026	0.0176	0.8836	0.0477	0.0284	0.09285	0.00478272	0.00815327	0.557472
cg10600721	CDK15	-0.007	0.0106	0.5103	0	0.0205	0.9997	0.0091	0.0288	0.753	-0.00552327	0.00941575	0.557473
cg14912715	KB-1458E12.1	0.0093	0.0156	0.5489	0.0038	0.027	0.8884	0.0166	0.042	0.6932	0.00792347	0.0135075	0.557474
cg18057559	BBX	0.0121	0.0136	0.3755	-0.0079	0.0228	0.728	-0.0205	0.0334	0.5381	0.00685142	0.0116799	0.557475
cg00545759	SAMD4B	0.0218	0.0151	0.1474	-0.0391	0.0276	0.1561	-0.0381	0.039	0.3284	0.00777067	0.013247	0.557475
cg23283143	RNU7-54P	0.0091	0.008	0.2594	-0.0135	0.0151	0.3723	-0.003	0.0243	0.9006	0.00414674	0.00706916	0.557475
cg24639454	LY75;LY75-CD302	0.0104	0.0088	0.2351	-0.0207	0.0185	0.2639	-0.0259	0.0293	0.3755	0.00466152	0.00794676	0.557477
cg18533833	CHFR;RP11-46H11.12;RP11-46H11.5	-0.0129	0.0175	0.4599	0.0025	0.029	0.9326	0.0171	0.0364	0.6397	-0.00878908	0.0149833	0.557477
cg01129847	C19orf35	-0.0153	0.0107	0.1524	0.0318	0.021	0.1298	0.0196	0.0323	0.5426	-0.00559239	0.00953378	0.557481
cg10736020	FUT5	-0.0019	0.0089	0.8292	-0.0181	0.0193	0.3484	-0.0474	0.0306	0.1218	-0.00474083	0.00808206	0.557482
cg21665164	MRPS5	0.0018	0.0148	0.9038	0.0296	0.0285	0.299	0.0644	0.0412	0.1175	0.00770456	0.0131346	0.557482
cg12374223	UQCRQ;GDF9	0.0051	0.0144	0.7231	0.017	0.0284	0.5506	-0.0305	0.0412	0.4588	0.00753371	0.0128434	0.557484
cg04409116	PXYLP1;ACPL2	0.0008	0.0085	0.9283	0.0189	0.0169	0.2616	-0.0001	0.0249	0.9961	0.00445429	0.00759362	0.557484
cg20342460	RP11-1100L3.7;OR7E5P	-0.0107	0.0115	0.3538	0.0136	0.0237	0.565	0.0458	0.0396	0.2477	-0.00606894	0.0103463	0.557485
cg18065337	GATA2;RP11-475N22.4	0.0009	0.0147	0.9536	0.0356	0.0297	0.2303	0.0064	0.0457	0.8893	0.00772795	0.0131746	0.557486
cg06114238	DIP2A	0.0033	0.0105	0.753	0.0106	0.0173	0.538	0.0026	0.0248	0.9157	0.00526519	0.00897609	0.557486
cg18080670	ACTB	-0.008	0.013	0.5367	-0.0022	0.025	0.9288	0.0241	0.039	0.5365	-0.00676549	0.0115338	0.557487
cg01138967		0.0098	0.0244	0.6891	0.0258	0.0501	0.6062	0.0567	0.0786	0.4707	0.0128675	0.0219367	0.557489
cg02207086	ANKRD37;LRP2BP	0.0089	0.0099	0.3713	-0.0569	0.019	0.002788	-0.0511	0.0291	0.07843	-0.00514993	0.00877966	0.557489
cg22838568	STK17B	0.0072	0.015	0.6314	0.0102	0.0292	0.7259	0.0027	0.0468	0.9547	0.00782637	0.0133425	0.55749
cg01537847	CTD-2116F7.1	0.0172	0.0155	0.2676	-0.0265	0.0302	0.3802	-0.0659	0.0472	0.1627	0.00808864	0.0137898	0.557494
cg07942920	TBC1D1	0.0021	0.0126	0.8704	-0.0329	0.0222	0.1373	0.0075	0.0336	0.8235	-0.00642762	0.010958	0.557495
cg17810966	PDLIM5	-0.0117	0.0125	0.3474	0.012	0.0235	0.6084	0.0149	0.0324	0.6463	-0.00647329	0.0110359	0.557495
cg15668478		-0.0162	0.0121	0.1798	0.0393	0.0262	0.134	0.0089	0.036	0.8044	-0.00644344	0.0109851	0.557498
cg00353675	EP400NL	-0.0153	0.0134	0.2528	0.0214	0.0246	0.3855	-0.0414	0.0364	0.2552	-0.00690229	0.0117675	0.557501
cg00532413	DYRK4	-0.0114	0.0145	0.431	0.0062	0.0272	0.8198	0.0106	0.0389	0.7841	-0.00750521	0.0127954	0.557503
cg11445764	FBXO38	0.0138	0.0103	0.1814	-0.0196	0.0175	0.2611	-0.0332	0.0267	0.2135	0.00520659	0.00887662	0.557505
cg03550506	DEPDC5	-0.0132	0.0109	0.2279	0.0197	0.0199	0.3237	0.0323	0.031	0.2986	-0.00560735	0.00955987	0.557505
cg23473632	IGF2R	0.0052	0.0073	0.4809	-0.0019	0.0151	0.9007	-0.0044	0.0247	0.8576	0.00385496	0.00657226	0.557506
cg03820688	MTIF2	0.0104	0.0099	0.2921	-0.0191	0.0216	0.3771	-0.0102	0.0362	0.779	0.00527877	0.00899974	0.557508
cg16540590		0.0045	0.0159	0.7755	0.0265	0.034	0.4363	0.006	0.0558	0.9148	0.00844789	0.0144029	0.557512
cg15542657	PPP1R1A	0.0023	0.0116	0.8438	-0.0409	0.0236	0.08362	-0.0383	0.0339	0.2589	-0.00610611	0.0104104	0.557513
cg11941485		0.0051	0.0063	0.421	-0.0046	0.0134	0.7299	0.0007	0.0206	0.9743	0.00334405	0.00570132	0.557514
cg06998640	RP11-165P7.1	0.011	0.0108	0.3077	-0.0155	0.0215	0.4714	-0.0504	0.0294	0.08616	0.00566054	0.00965082	0.557516
cg16713262		-0.0002	0.0188	0.9914	-0.0511	0.0387	0.1865	-0.1323	0.0555	0.01719	-0.00991844	0.0169103	0.557517
cg22638302		-0.0063	0.0164	0.7003	0.0659	0.0322	0.04039	0.0167	0.0471	0.7227	0.00857128	0.0146137	0.557525
cg19488520	ARHGEF2;RP11-336K24.5;RP11-336K24.4	-0.0014	0.0061	0.8192	-0.0119	0.0132	0.3655	-0.0045	0.0221	0.8397	-0.00324774	0.00553732	0.557527
cg21568317	MIA3	0.02	0.0128	0.1162	-0.0415	0.0243	0.08798	-0.0699	0.037	0.05862	0.00664224	0.0113249	0.55753
cg11299012	PHYKPL;AGXT2L2	-0.0092	0.0146	0.5288	-0.0019	0.0265	0.9422	-0.0201	0.0393	0.6093	-0.00750014	0.0127877	0.55753
cg23533217	GAK	0.0015	0.0061	0.8114	-0.022	0.0122	0.07041	-0.02	0.0203	0.3255	-0.0032	0.00545601	0.557533
cg02940952	NPL	-0.0091	0.0127	0.4733	0.0035	0.0262	0.8936	-0.0171	0.0401	0.669	-0.00670271	0.0114282	0.557534
cg06748955	PRDM16	0.0135	0.0181	0.4541	-0.0052	0.034	0.8781	0.0059	0.0479	0.9014	0.00937068	0.0159771	0.557535
cg07432114	MS4A15	-0.0014	0.0089	0.8714	-0.0188	0.0184	0.3065	-0.0007	0.0294	0.9818	-0.00469907	0.00801197	0.557535
cg00116019	GATA5	-0.0081	0.0161	0.6133	0.0699	0.0311	0.02437	0.0469	0.0474	0.3224	0.00838569	0.0142977	0.557536
cg21798202	ITPR1	0.0051	0.0134	0.7032	0.015	0.0271	0.5795	0.0046	0.0336	0.8911	0.00704497	0.0120118	0.557537
cg19870706		0.0059	0.0152	0.6966	-0.0623	0.0301	0.03842	-0.1123	0.0466	0.01586	-0.00795773	0.0135681	0.557539
cg09901932	USP1	0.0089	0.0151	0.5549	0.004	0.0288	0.8904	0.0077	0.0443	0.8613	0.00784345	0.0133733	0.55754
cg16311756	CYFIP1	0.002	0.0135	0.8821	0.024	0.025	0.3372	0.0496	0.0371	0.1811	0.00696686	0.0118787	0.55754
cg16620641	LOC339975	-0.0162	0.0216	0.4524	0.0063	0.0402	0.8756	-0.0841	0.0571	0.141	-0.0111594	0.0190273	0.557544
cg01707275	PHACTR1	0.0022	0.0074	0.7667	-0.0338	0.0163	0.03825	-0.0482	0.0261	0.06488	-0.00395185	0.00673813	0.557546
cg02955548	FAM155A	-0.012	0.0159	0.4503	0.0061	0.0315	0.8455	0.0806	0.0427	0.05879	-0.00832479	0.0141943	0.557546
cg01188069	C12orf65;MPHOSPH9	0.0085	0.0123	0.4926	-0.0015	0.024	0.9503	0.0003	0.0404	0.994	0.00641981	0.0109462	0.557547
cg01504215	MLPH	0.0147	0.0128	0.2503	-0.0224	0.0243	0.3579	-0.0333	0.039	0.3935	0.0066419	0.0113249	0.55755
cg07450902	CXXC4	-0.0123	0.017	0.4701	0.0056	0.0358	0.8759	-0.0552	0.0508	0.2774	-0.00900637	0.0153565	0.55755
cg25268357		-0.0043	0.013	0.7432	0.0399	0.0227	0.07899	0.0719	0.032	0.02467	0.00661613	0.011281	0.557551
cg00151166	MUM1	-0.0016	0.0058	0.7785	-0.0111	0.0133	0.4017	-0.0086	0.0219	0.6937	-0.00311798	0.00531646	0.557555
cg12864030		0.0003	0.0105	0.9766	-0.0305	0.0217	0.1603	-0.0354	0.0357	0.3218	-0.00554317	0.00945167	0.557556
cg04242710	CLK1	0.0092	0.0127	0.472	-0.0018	0.022	0.9331	-0.0044	0.0329	0.8932	0.00645055	0.0109989	0.557558
cg06881579	PREX1	-0.0044	0.0064	0.4947	0.0018	0.0151	0.9054	-0.0116	0.0248	0.6402	-0.00345584	0.00589257	0.557558
cg24833566	FAT1	0.0196	0.0128	0.1263	-0.0475	0.0263	0.07068	-0.0307	0.0404	0.4473	0.00674988	0.0115093	0.557558
cg02390561	GALNT9	-0.0141	0.0152	0.3547	0.0156	0.0297	0.5989	0.0198	0.0424	0.6406	-0.0079355	0.0135309	0.557558
cg00012521	GGCT	-0.011	0.009	0.2195	0.0222	0.0187	0.2353	0.0051	0.029	0.8595	-0.00475607	0.00810964	0.557559
cg01030624	CCDC170;C6orf97	-0.0104	0.0149	0.4835	0.001	0.026	0.969	0.0052	0.0417	0.9001	-0.00758164	0.0129276	0.557561
cg24367628	LOC100302401;RASAL2;RP11-21M7.1	-0.0124	0.0177	0.4828	0.0034	0.0359	0.9235	-0.0283	0.0581	0.6263	-0.00931032	0.0158753	0.557564
cg02184644		-0.0081	0.0187	0.6657	-0.0156	0.0357	0.6629	-0.0279	0.0585	0.6331	-0.00971477	0.016565	0.557565
cg26183190	LEMD2	-0.0001	0.0163	0.9927	0.0361	0.0295	0.2219	0.0445	0.0415	0.2834	0.00836698	0.014267	0.557568
cg11166312	IKBKE	-0.0042	0.0101	0.6772	-0.0099	0.0205	0.6301	-0.003	0.0298	0.9186	-0.00531335	0.00906008	0.557568
cg06851215	AC073316.1	-0.0057	0.0132	0.6667	0.0599	0.027	0.02657	0.0782	0.044	0.0753	0.0069546	0.0118587	0.557568
cg25096740	RNF186;RP11-91K11.2	0.0087	0.0116	0.4563	-0.0047	0.0237	0.8432	-0.0034	0.0356	0.923	0.00611026	0.0104189	0.557568
cg23056064		0.0081	0.0147	0.5825	0.0057	0.0264	0.8298	0.0269	0.0386	0.4869	0.007532	0.0128432	0.557569
cg10518628	CLP1	0.0074	0.0147	0.6135	0.0078	0.0259	0.7627	-0.043	0.0396	0.2782	0.00749746	0.0127844	0.55757
cg09957624		0.0085	0.0134	0.5264	0.001	0.0276	0.9718	0.0021	0.041	0.959	0.00706935	0.0120544	0.55757
cg09951572	KRTAP13-1	0.0066	0.0168	0.6939	0.0144	0.0292	0.6215	0.0124	0.0432	0.7739	0.00853983	0.0145619	0.557572
cg18708451		-0.0037	0.014	0.7898	-0.0269	0.0316	0.394	-0.027	0.0409	0.509	-0.00750659	0.0128	0.557573
cg05551713		-0.0118	0.0131	0.3643	0.0145	0.0275	0.5991	0.0756	0.0436	0.08258	-0.00693575	0.0118267	0.557573
cg18430152	HOXA3;HOXA-AS2	-0.0035	0.0093	0.7047	-0.011	0.0193	0.5709	-0.0442	0.0327	0.1759	-0.0049133	0.00837806	0.557574
cg06747314	KCNN3	-0.0095	0.0126	0.4527	0.0037	0.0232	0.872	0.0005	0.0338	0.9883	-0.00649335	0.0110724	0.557577
cg24513289	SOS1	-0.0002	0.016	0.9876	-0.0369	0.0301	0.2201	-0.0036	0.0429	0.9328	-0.0082853	0.014128	0.557577
cg14060417	C12orf51	-0.0005	0.0145	0.9704	-0.0303	0.0263	0.2491	-0.0423	0.0358	0.2367	-0.00744664	0.012698	0.557578
cg01858173	EML3;ROM1	0.0092	0.0105	0.382	-0.0603	0.0203	0.002974	-0.0754	0.0304	0.01307	-0.00546932	0.00932629	0.557579
cg27114354	MIR548H2;RP11-454C18.1	-0.0034	0.0184	0.8541	-0.0268	0.0316	0.3973	-0.0355	0.0432	0.4114	-0.0093249	0.0159008	0.557579
cg26911220		-0.0108	0.0194	0.5759	-0.0073	0.0359	0.8392	0.0549	0.0518	0.2896	-0.0100089	0.0170674	0.557582
cg15825760	ZXDC	0.0025	0.0117	0.8317	0.0195	0.0226	0.3902	0.017	0.0336	0.6135	0.00609319	0.0103902	0.557583
cg02964087		0.0157	0.0234	0.5029	-0.0008	0.0448	0.9849	0.0655	0.0713	0.3579	0.0121633	0.0207411	0.557583
cg01517832	TOLLIP;LOC255512;CTD-2245O6.1	-0.0043	0.0102	0.6698	-0.0079	0.0178	0.6578	-0.0324	0.0271	0.2319	-0.00518991	0.00884995	0.557584
cg27270607	URI1	-0.0015	0.0199	0.9416	-0.0412	0.0373	0.2686	-0.0321	0.0565	0.57	-0.0102963	0.0175575	0.557586
cg20304811	BCAS2	-0.0006	0.0162	0.9693	-0.0412	0.0329	0.2097	0.0034	0.0478	0.9435	-0.00852286	0.0145336	0.557591
cg11387612	EIF4ENIF1;U6	-0.0055	0.0143	0.7013	-0.0143	0.0271	0.5974	0.0424	0.0391	0.2785	-0.00741662	0.0126472	0.557592
cg12940268	RP11-266O8.1	0.0012	0.0151	0.9377	0.0299	0.0277	0.281	0.0398	0.0394	0.3117	0.00777479	0.0132581	0.557593
cg08589960	OSGIN1	-0.0181	0.016	0.2574	0.0281	0.0309	0.3635	0.0516	0.0453	0.2553	-0.00833199	0.0142082	0.557594
cg14007221	FRMPD1;RP11-613M10.9	0.0121	0.0183	0.506	-0.0001	0.0355	0.9975	-0.0046	0.0525	0.9308	0.00953868	0.016266	0.557594
cg01710647		-0.0096	0.0166	0.5608	-0.0052	0.0346	0.8803	0.009	0.0541	0.8681	-0.00877672	0.0149666	0.557594
cg11953775		-0.0057	0.0153	0.7083	-0.0163	0.0294	0.5797	-0.0025	0.0454	0.9563	-0.00795896	0.0135721	0.557594
cg01434336	CRIM1	0.0036	0.0114	0.7502	0.0138	0.0212	0.5138	0.0089	0.0288	0.7573	0.00588787	0.0100404	0.557595
cg07182357	LGALS12	0.0018	0.0074	0.8059	0.0132	0.0155	0.396	0.0265	0.0227	0.2418	0.00391608	0.00667798	0.557596
cg24364668	CCDC80	-0.0023	0.0108	0.8296	-0.0149	0.0186	0.4239	-0.0212	0.0273	0.4366	-0.00547696	0.00933972	0.557596
cg04297922	MEX3A	-0.0007	0.0085	0.9322	-0.0199	0.0172	0.2451	-0.0444	0.0282	0.1156	-0.00446864	0.00762027	0.557596
cg04470688	TBC1D14	0.0001	0.0112	0.9941	0.0201	0.0182	0.2703	0.0629	0.0284	0.02693	0.00559356	0.00953857	0.557597
cg19769877	POSTN	-0.0116	0.0174	0.5036	-0.0004	0.0307	0.9903	-0.0079	0.0409	0.8465	-0.00887692	0.0151377	0.557598
cg23887349	FGD5-AS1;NR2C2	-0.0014	0.0162	0.9304	0.0396	0.0291	0.1729	0.0681	0.0425	0.1092	0.00830028	0.0141545	0.557602
cg13329012	ZEB1	0.0088	0.0123	0.4755	-0.0033	0.0253	0.8946	0.0098	0.0392	0.8023	0.00648681	0.011062	0.557603
cg02263165	PPP2R5C;CTD-2017C7.2	0.014	0.0194	0.4686	-0.003	0.0345	0.9317	0.0037	0.05	0.9409	0.00991595	0.0169099	0.557607
cg21885427	LINC00116	0.022	0.0327	0.4996	-0.001	0.0615	0.9868	-0.1524	0.0974	0.1175	0.0169307	0.0288724	0.557607
cg20280553	LOC101927495;RP11-855O10.2	-0.0037	0.0123	0.7629	-0.0161	0.0234	0.4903	-0.0181	0.0398	0.6491	-0.0063844	0.0108875	0.557609
cg00955482	ENOSF1	-0.0018	0.015	0.9028	-0.0266	0.0269	0.3221	-0.0209	0.04	0.6007	-0.00768229	0.0131009	0.557609
cg00027083	EPB41L3	-0.0034	0.0234	0.8844	-0.0492	0.0476	0.3015	-0.1304	0.0668	0.05091	-0.0123141	0.0209997	0.55761
cg21215820	CLEC10A	-0.014	0.016	0.3832	0.0145	0.0324	0.6548	0.0359	0.0469	0.4442	-0.00841245	0.0143461	0.557611
cg09925283	APP	-0.0057	0.0069	0.4054	0.0048	0.0139	0.7307	-0.0014	0.0219	0.9477	-0.00362415	0.00618041	0.557611
cg26211060	TSPAN9	0.0012	0.0081	0.8796	0.0154	0.0156	0.3233	0.0192	0.0239	0.4209	0.00421538	0.00718872	0.557615
cg19108800	BREA2;RP11-429J17.2;ZNF707	-0.0033	0.0141	0.8163	-0.0161	0.0222	0.4667	0.0235	0.0329	0.4746	-0.00697927	0.0119022	0.557618
cg20244056	B3GNT9	0.0004	0.0126	0.9728	0.0299	0.0245	0.2227	0.0229	0.0362	0.5271	0.00657043	0.011205	0.557618
cg25256669	RAB27A	0.0009	0.014	0.9474	0.0386	0.0305	0.2062	0.0268	0.0375	0.4748	0.00746089	0.0127236	0.557619
cg10668399	RP11-264F23.3;RP11-264F23.4	0.0066	0.0168	0.695	0.0283	0.0452	0.531	0.0523	0.0879	0.5522	0.00923392	0.0157474	0.557623
cg05477667	LOC400997;ACOXL;AC096670.3	0.0104	0.0105	0.3209	-0.0122	0.0198	0.5391	-0.0065	0.0294	0.8264	0.00543942	0.00927635	0.557624
cg22633049		-0.0095	0.0112	0.3985	0.0062	0.0199	0.7541	-0.004	0.0283	0.8881	-0.00572321	0.00976034	0.557624
cg03458344	C1orf129	-0.0086	0.0188	0.6456	-0.0149	0.0376	0.6924	-0.1191	0.0598	0.04651	-0.00986	0.0168152	0.557625
cg03582285		-0.0071	0.0202	0.7255	0.0627	0.0351	0.07375	0.0833	0.0506	0.09958	0.0102661	0.0175077	0.557625
cg04682911	TOX	0.0065	0.009	0.4687	-0.0037	0.0203	0.8561	-0.0187	0.0307	0.5437	0.00482444	0.00822764	0.557627
cg21136282	CELF4	-0.0101	0.01	0.3153	0.0116	0.0184	0.529	0.0047	0.0276	0.8658	-0.00515199	0.00878625	0.557627
cg15371686	CACNA2D3	0.0203	0.0151	0.1809	-0.0322	0.0269	0.2317	-0.0047	0.0426	0.9122	0.0077209	0.0131673	0.557628
cg01807735		0.01	0.0164	0.5438	0.0029	0.0341	0.9316	0.0647	0.0529	0.2218	0.00866626	0.0147796	0.557629
cg00174113	PIP5K1B	-0.0067	0.0071	0.3473	0.0098	0.0153	0.52	-0.0076	0.0238	0.7483	-0.0037764	0.00644034	0.557629
cg27499953	CRNKL1;CFAP61;C20orf26	-0.0013	0.0203	0.9493	0.0432	0.0343	0.2071	0.0854	0.0478	0.07387	0.0102436	0.0174697	0.557629
cg09254366	KCNK9	0.0016	0.0055	0.7728	0.0098	0.0124	0.4281	0.0022	0.0195	0.9106	0.00294802	0.00502763	0.557631
cg02825450		-0.0024	0.0099	0.8084	-0.0165	0.0199	0.4068	-0.0074	0.0285	0.7968	-0.00519734	0.00886372	0.557633
cg23528982	SPATA24	-0.0035	0.0171	0.8391	-0.0277	0.0321	0.3877	-0.0276	0.0476	0.562	-0.00884942	0.0150921	0.557634
cg07003617	RP11-357H14.20	-0.0089	0.0105	0.3943	0.0088	0.0217	0.6851	-0.0116	0.0328	0.723	-0.00554207	0.00945167	0.557634
cg04722585	AC022182.1	-0.0027	0.0084	0.747	-0.0146	0.0197	0.4584	-0.0259	0.0332	0.4358	-0.00453073	0.00772689	0.557635
cg20984107	MACF1	-0.0036	0.0094	0.7009	-0.0096	0.018	0.5954	0.0278	0.0286	0.331	-0.00488567	0.00833225	0.557635
cg06543334	ETV5;ETV5-AS1	0.0055	0.0146	0.707	-0.0539	0.0275	0.05008	-0.0657	0.0389	0.09135	-0.00756125	0.0128953	0.557636
cg19402991		0.0092	0.0135	0.4941	-0.0008	0.0253	0.9742	-0.0013	0.036	0.9714	0.00698376	0.0119105	0.557637
cg17411689		-0.0011	0.0168	0.9479	0.0372	0.029	0.1998	0.0304	0.0421	0.4695	0.00852376	0.0145369	0.557637
cg12442513	ACVR1	-0.0225	0.0134	0.09421	0.0437	0.0241	0.06991	0.0538	0.037	0.1462	-0.00686699	0.0117114	0.55764
cg11200644	LOC400657	-0.007	0.0103	0.4981	0.0581	0.0212	0.006102	0.074	0.0297	0.01273	0.0054322	0.00926444	0.557641
cg22336318	C7orf49	-0.0041	0.0119	0.7295	-0.0153	0.0243	0.5277	-0.0128	0.0351	0.7144	-0.00626641	0.0106873	0.557646
cg27095988	ACSM2B	-0.014	0.021	0.5042	-0.0008	0.0358	0.9832	0.0238	0.0523	0.6497	-0.0106208	0.0181136	0.557646
cg20772458	UPP2;UPP2-IT1	-0.0071	0.0111	0.5228	-0.0012	0.0195	0.9518	-0.0508	0.0256	0.04717	-0.00565611	0.00964662	0.557653
cg07686872	MNX1	-0.0086	0.0171	0.6129	-0.0094	0.0311	0.7625	0.0254	0.0525	0.6282	-0.00878571	0.0149843	0.557655
cg11239111	UXS1	0.0184	0.0173	0.2861	-0.0182	0.0288	0.5268	0.0365	0.0406	0.3679	0.00869528	0.0148301	0.557656
cg17067984	RP11-61O1.1	0.0033	0.0126	0.7952	0.0183	0.024	0.445	0.0339	0.0353	0.3375	0.00654106	0.011156	0.557657
cg09435890	PRDM7	0.0023	0.0155	0.8841	0.0239	0.0264	0.3639	0.004	0.0363	0.9133	0.00783707	0.0133665	0.557659
cg17214023		-0.0082	0.0071	0.2519	0.0151	0.0146	0.3003	-0.002	0.0223	0.9293	-0.00374368	0.00638503	0.55766
cg20758474	SLC2A8	0.0105	0.019	0.5797	0.0072	0.0337	0.8308	0.0193	0.0498	0.6985	0.00970404	0.0165507	0.55766
cg06624154	AL132709.1	-0.0154	0.0121	0.2036	0.0296	0.0241	0.2192	0.0565	0.0332	0.08904	-0.00634022	0.0108136	0.55766
cg05655915	NARF	-0.0048	0.0087	0.5772	-0.0038	0.0186	0.8382	-0.0198	0.0293	0.4987	-0.00462049	0.00788054	0.557663
cg17145389		-0.0049	0.0106	0.6468	-0.0075	0.0198	0.7031	-0.0055	0.032	0.8648	-0.00547918	0.00934509	0.557663
cg00550493	EYS	0.0065	0.0093	0.4862	-0.0014	0.0181	0.9401	-0.0132	0.0304	0.665	0.00484999	0.00827197	0.557663
cg03441080		-0.0003	0.0126	0.9814	-0.0294	0.0241	0.2225	-0.0336	0.034	0.3235	-0.00654676	0.011166	0.557666
cg17308012	PLAC9	-0.0035	0.0068	0.6096	-0.0038	0.0135	0.7759	-0.0196	0.0202	0.3321	-0.00356071	0.00607308	0.557667
cg10785929	EPHB1	-0.0077	0.0188	0.6832	-0.0115	0.0264	0.6637	-0.0661	0.0391	0.09117	-0.00897863	0.0153139	0.557669
cg12464671	PDLIM1	0.0199	0.0149	0.1814	-0.0376	0.0288	0.1924	-0.0728	0.0407	0.07389	0.00775908	0.0132338	0.557669
cg11272515	RP11-649A16.1	0.0094	0.012	0.4331	-0.0075	0.0257	0.772	0.0417	0.0367	0.2556	0.00637498	0.0108731	0.55767
cg00905309	NPEPL1;STX16-NPEPL1	0.0067	0.0114	0.5601	0.0031	0.0239	0.8971	0.0324	0.0373	0.3842	0.00603275	0.0102894	0.55767
cg23283155	CCDC177;C14orf162	-0.0123	0.02	0.5392	-0.0033	0.0394	0.9338	-0.0289	0.0594	0.6266	-0.0104561	0.0178339	0.557672
cg24254517	INTS7;DTL	0.0079	0.0181	0.6642	0.0142	0.0334	0.6707	0.081	0.046	0.07849	0.00933015	0.0159135	0.557672
cg03476862	TRRAP	0.0127	0.0158	0.4218	-0.0056	0.0268	0.8335	0.0062	0.04	0.8765	0.00797998	0.0136107	0.557673
cg05301188	KLF11	-0.0231	0.0235	0.3246	0.0201	0.0396	0.612	-0.0503	0.0613	0.4113	-0.0118488	0.0202094	0.557673
cg09579722	GLB1L3	-0.0152	0.0167	0.3628	0.0137	0.0307	0.6549	0.0198	0.0447	0.6578	-0.00860097	0.01467	0.557676
cg11650102	SGSM2;RP1-59D14.5	0.0018	0.01	0.854	-0.0322	0.0196	0.1	0.0313	0.0288	0.2775	-0.00522247	0.00890762	0.557679
cg24561753		0.0091	0.0103	0.3745	-0.0087	0.02	0.6616	-0.0151	0.032	0.6368	0.00536864	0.009157	0.557682
cg11204152	RGS6	-0.0064	0.0096	0.5093	-0.0002	0.017	0.9919	-0.0083	0.027	0.7578	-0.00490091	0.00835923	0.557682
cg01950474	ODZ3	-0.0083	0.0108	0.442	0.0046	0.0212	0.8286	-0.0006	0.0314	0.9838	-0.00564197	0.00962323	0.557683
cg20822693	SLC16A14	-0.0056	0.0082	0.4939	0.0009	0.0164	0.958	0.0418	0.0233	0.0724	-0.0043	0.0073343	0.557683
cg24019599		0.0088	0.026	0.734	0.029	0.0479	0.5447	-0.0627	0.0728	0.3886	0.0133971	0.0228508	0.557683
cg13176511	EPN1;AC010525.2	0.001	0.0131	0.9382	-0.0308	0.0232	0.1848	-0.0828	0.0354	0.01937	-0.00668782	0.0114071	0.557684
cg19429538	CLOCK	0.0056	0.0167	0.7394	0.0196	0.0316	0.5344	0.034	0.0427	0.4254	0.00865645	0.0147649	0.557685
cg09311383	MYO9B	-0.0081	0.0079	0.3045	0.0133	0.0167	0.4255	0.0122	0.0259	0.6367	-0.0041868	0.00714127	0.557685
cg18870820		-0.0092	0.0079	0.2468	0.0126	0.0142	0.376	0.028	0.0215	0.1934	-0.00404742	0.00690355	0.557686
cg26859900	PDGFRL	0.0042	0.0139	0.7644	-0.0457	0.0256	0.07488	-0.0372	0.0383	0.3314	-0.00716168	0.0122155	0.557688
cg21117061	FAM170B;FAM170B-AS1;RP11-507P23.3	0.0093	0.0099	0.3448	-0.0081	0.0174	0.6433	-0.012	0.0243	0.6209	0.00504476	0.00860472	0.557689
cg12132046	ILKAP	0.0035	0.0066	0.5937	0.0035	0.014	0.8009	-0.0039	0.0202	0.847	0.0035	0.00596987	0.557689
cg21165486	MGST3	0.0033	0.0059	0.5733	0.0025	0.0136	0.8562	0.021	0.0228	0.3582	0.00317329	0.00541261	0.55769
cg27312242	FGF7	0.0027	0.0121	0.8258	-0.0445	0.0248	0.0724	0.0274	0.0318	0.3899	-0.00637552	0.0108747	0.557693
cg22520834	MDFIC	0.0099	0.0165	0.5489	0.0037	0.032	0.908	0.0241	0.0487	0.6211	0.00859782	0.0146653	0.557693
cg26995656	CTD-2007A10.1	-0.0144	0.012	0.2293	0.0208	0.0217	0.3377	0.0242	0.0316	0.4442	-0.00615657	0.0105013	0.557695
cg23672278	FAM176B;SH3D21	0.0058	0.0088	0.5072	-0.0001	0.0175	0.9956	0.0173	0.026	0.5049	0.00460921	0.00786195	0.557696
cg20388329		0.0162	0.0286	0.571	0.0089	0.043	0.836	-0.0119	0.0587	0.8394	0.0139611	0.0238137	0.557699
cg25372072	TBC1D16	0.0032	0.007	0.6454	0.0055	0.0139	0.6922	0.0119	0.0225	0.596	0.0036653	0.00625197	0.557699
cg14444642	OR51E1	-0.005	0.0079	0.5297	-0.0004	0.0175	0.9795	0.0095	0.0273	0.7275	-0.00422127	0.00720033	0.5577
cg15014458	LYPD3	-0.016	0.0123	0.1937	0.0263	0.0226	0.2454	0.058	0.0345	0.09285	-0.00633371	0.0108036	0.557701
cg04228935	RUNX1	0.0143	0.0126	0.2576	-0.0233	0.0248	0.3469	-0.0419	0.0369	0.2567	0.00658563	0.0112333	0.557701
cg19549763	ELP4;Z83001.1	-0.0069	0.0103	0.5029	0.0005	0.0203	0.9789	0.0186	0.0304	0.5404	-0.00538496	0.00918529	0.557702
cg01769468	CLCA2	-0.0048	0.0132	0.719	-0.0122	0.0226	0.5892	-0.0006	0.029	0.9822	-0.0066823	0.0113982	0.557702
cg09003969	TRIM45	-0.0057	0.0082	0.4823	0.0022	0.0184	0.9047	-0.0335	0.0278	0.2284	-0.00439099	0.00748989	0.557704
cg10539808	KCTD1	-0.0109	0.0109	0.3144	0.019	0.0241	0.4303	-0.0483	0.034	0.1548	-0.00582236	0.00993144	0.557704
cg08276799	RAI14	-0.0102	0.0082	0.2128	0.0209	0.017	0.2169	-0.0024	0.0259	0.9249	-0.0043299	0.0073857	0.557704
cg17940986	RNF170	-0.0128	0.0131	0.3274	0.0146	0.0247	0.5538	0.047	0.036	0.192	-0.00678476	0.0115731	0.557704
cg07415639		0.007	0.0161	0.6648	0.0133	0.0307	0.6644	-0.0081	0.0436	0.8521	0.00835893	0.0142582	0.557706
cg10789018	C19orf36;MOBKL2A;IZUMO4;MOB3A	0.0063	0.0138	0.6471	0.0102	0.0261	0.6964	-0.012	0.041	0.7693	0.00715208	0.0121997	0.557707
cg15731815	RNF207;RPL22	-0.0164	0.0156	0.2928	0.0247	0.0312	0.4286	-0.0141	0.047	0.7642	-0.00818	0.0139531	0.557707
cg08701998		0.0007	0.0057	0.9028	-0.0198	0.0121	0.1037	-0.0078	0.0193	0.6869	-0.003023	0.0051565	0.557707
cg15306060	RPL3;RNU86	0.0088	0.0077	0.2528	-0.0135	0.0147	0.3578	-0.0078	0.0211	0.7122	0.00399875	0.0068209	0.557708
cg12737363	ARPC5;RGL1	0.0047	0.0123	0.7047	0.0159	0.0274	0.5616	0.0928	0.0427	0.02966	0.00657844	0.0112212	0.557708
cg24071544	GFOD1	0.0041	0.0096	0.6709	0.0089	0.0194	0.6471	-0.0213	0.0289	0.4623	0.00504418	0.00860417	0.557708
cg14775958		0.0034	0.0164	0.8343	0.0332	0.0352	0.3456	-0.0235	0.051	0.645	0.00871499	0.0148657	0.557709
cg15466234		-0.0012	0.0272	0.9662	0.0704	0.0521	0.1763	0.2118	0.084	0.01171	0.0141355	0.0241118	0.55771
cg13617204	HIST1H2AL	-0.0038	0.0185	0.8381	0.0456	0.0308	0.1386	0.1336	0.0441	0.002436	0.00929728	0.0158591	0.557712
cg15478390	PCLO	-0.0004	0.0169	0.9811	0.0464	0.034	0.172	0.058	0.0497	0.2436	0.00887196	0.0151336	0.557712
cg24340795	MYO16	0.0041	0.0141	0.7733	0.016	0.0241	0.5052	0.0129	0.0358	0.7191	0.00713461	0.0121701	0.557714
cg23870876		0.0254	0.0219	0.2451	-0.0451	0.0442	0.3074	0.0838	0.0723	0.2468	0.011504	0.0196233	0.557715
cg25937862	MRC2	0.0026	0.0116	0.8229	0.0183	0.022	0.4065	0.0161	0.0302	0.5943	0.00601534	0.010261	0.557719
cg27242143	MLF2	-0.0077	0.0089	0.3836	0.0078	0.0181	0.6687	0.0067	0.0283	0.8129	-0.00468207	0.0079867	0.557719
cg22144719	RP11-399H11.3	0.0014	0.0156	0.9291	0.0285	0.0276	0.3021	0.0143	0.0432	0.7404	0.00796146	0.0135808	0.557721
cg00642303	ACAP2	0.001	0.0097	0.9151	0.0188	0.018	0.2949	0.0258	0.0271	0.3402	0.00500584	0.00853905	0.557721
cg14998790	RBBP9	-0.0121	0.0103	0.2416	0.0207	0.0203	0.3087	0.0175	0.0317	0.5816	-0.00538467	0.00918529	0.557723
cg17366197	IPPK	0.0191	0.0121	0.1146	-0.0371	0.0222	0.09508	-0.0221	0.0327	0.4982	0.00622829	0.0106244	0.557723
cg00485194	ZNF385D	0.01	0.0162	0.5375	0.0027	0.0302	0.9294	0.0372	0.0429	0.3857	0.0083688	0.0142758	0.557725
cg22761903		-0.0121	0.0124	0.3305	0.0096	0.0203	0.6353	0.0159	0.031	0.6078	-0.0062034	0.010582	0.557726
cg18323251	SRRT	0.0152	0.0157	0.333	-0.0122	0.026	0.6382	-0.0386	0.0382	0.3115	0.0078787	0.0134398	0.557726
cg22699977	UBE2J2;LOC100128842	0.013	0.0113	0.2488	-0.0226	0.0227	0.3183	-0.0161	0.0318	0.613	0.00593016	0.0101159	0.557727
cg19265040	MED15	0.0036	0.0104	0.731	-0.0373	0.0196	0.05715	-0.0236	0.0309	0.4457	-0.00538551	0.00918683	0.557728
cg26736540	TFAP2C	-0.0049	0.0113	0.6631	-0.0099	0.0224	0.6593	0.005	0.0315	0.8732	-0.0059143	0.0100889	0.557731
cg20033096		-0.0087	0.0087	0.3133	0.0104	0.0164	0.5286	0.015	0.0254	0.5555	-0.00450537	0.00768553	0.557731
cg16305403	AHNAK;AP003064.1	0.0013	0.0076	0.8655	0.0139	0.0147	0.345	0.0217	0.023	0.3454	0.00395757	0.0067511	0.557733
cg05899470	POLN	0.0119	0.0143	0.4077	-0.0078	0.0261	0.764	-0.0633	0.0381	0.09663	0.00735167	0.012541	0.557735
cg02734883	PLEKHB2	0.0028	0.0127	0.8264	0.0236	0.0264	0.3699	0.0183	0.0447	0.6817	0.00670892	0.0114446	0.557736
cg14564722	FOXP1	-0.0163	0.0167	0.3292	0.0196	0.0322	0.5431	-0.0025	0.0477	0.9583	-0.00869042	0.0148248	0.557736
cg17655346	CACNA2D3	0.0071	0.0109	0.5158	0.0002	0.0217	0.9916	-0.0117	0.033	0.7238	0.00570982	0.00974026	0.557736
cg01008680		-0.0141	0.0145	0.3308	0.0131	0.0253	0.606	-0.0014	0.0338	0.9659	-0.00737469	0.0125803	0.557736
cg03453374	CLIC5	0.0127	0.0106	0.2312	-0.0235	0.0214	0.2718	-0.0403	0.03	0.1785	0.00556816	0.00949862	0.557736
cg25313090	NAT14	-0.0002	0.0076	0.9763	0.0246	0.0167	0.1404	0.0279	0.0252	0.2694	0.00405501	0.00691737	0.557737
cg07971584	KIF26B	0.0052	0.0106	0.6245	0.0063	0.0194	0.7456	-0.0015	0.0291	0.96	0.0054529	0.00930203	0.557738
cg00232201	LPAR1	-0.0014	0.0062	0.8232	-0.0108	0.0125	0.3892	-0.0104	0.0202	0.6073	-0.00325596	0.00555431	0.557739
cg11452544	C4orf19	-0.0009	0.0139	0.9464	0.039	0.0274	0.1546	-0.017	0.0416	0.683	0.00726666	0.0123961	0.557739
cg25894292	AC141928.1	-0.0006	0.0096	0.9531	-0.0256	0.0205	0.2124	0.0173	0.034	0.6106	-0.0050964	0.00869393	0.55774
cg10314470	RABGAP1L	-0.0005	0.019	0.9773	0.039	0.0324	0.2296	0.0332	0.0478	0.4868	0.00960767	0.0163897	0.557741
cg16622471	ARNT2;RP11-210M15.1	-0.0025	0.0081	0.7574	-0.0109	0.0159	0.4919	-0.0143	0.0239	0.548	-0.00423081	0.00721742	0.557745
cg06510261	GCET2;RP11-757F18.5	-0.0068	0.015	0.6519	0.0535	0.0267	0.04515	0.1048	0.0394	0.007772	0.00766598	0.0130776	0.557745
cg02604817	SLC22A4;P4HA2	-0.0054	0.0052	0.2946	0.0087	0.0108	0.4166	0.0197	0.0171	0.2503	-0.00274644	0.00468521	0.557746
cg18375236	VSTM2B	0.0047	0.0072	0.511	0.0001	0.0143	0.9969	-0.0061	0.0231	0.7904	0.0037697	0.00643086	0.557748
cg26419962	APITD1;CORT;APITD1-CORT	-0.023	0.0146	0.1157	0.051	0.0285	0.07355	0.0012	0.0442	0.978	-0.00761704	0.0129942	0.557749
cg21192376	GPR137C;TXNDC16	-0.0047	0.009	0.5964	0.0402	0.0175	0.02157	0.0606	0.0258	0.01893	0.00469161	0.00800359	0.557749
cg07687462	LINC01361;RP11-170N11.1;RP4-601K24.1	0.008	0.0099	0.418	-0.0064	0.0202	0.7514	0.0151	0.0309	0.6245	0.00521106	0.00888976	0.55775
cg17840334		0.0107	0.0131	0.4145	-0.0068	0.0243	0.7792	0.0062	0.0362	0.8646	0.00675934	0.0115311	0.557753
cg23977489		0	0.0132	0.998	-0.0275	0.0232	0.2359	-0.0323	0.0347	0.3516	-0.00672524	0.011473	0.557753
cg06515558	PDIA5	0.0004	0.007	0.9562	-0.021	0.0144	0.1464	0.0019	0.0223	0.9331	-0.00369034	0.00629557	0.557754
cg18363568	E2F3	-0.0166	0.0214	0.4374	0.0085	0.0403	0.8334	-0.027	0.057	0.6364	-0.0110791	0.0189005	0.557754
cg05443576		-0.0045	0.0077	0.5579	-0.0022	0.0161	0.8928	-0.031	0.0246	0.2084	-0.00407185	0.00694643	0.557756
cg15949000		0.0073	0.0113	0.5196	0.0004	0.0227	0.9857	0.0325	0.0312	0.2972	0.00592972	0.0101159	0.557757
cg07074757	CLASP1;RNU4ATAC	0.0017	0.0144	0.9086	0.0249	0.0254	0.3267	0.0521	0.0363	0.1519	0.00734298	0.0125269	0.557757
cg09168103		0.0061	0.0085	0.472	-0.0027	0.0181	0.8833	-0.019	0.028	0.4975	0.00450994	0.00769385	0.557758
cg24974974	PIGX;U7	0.007	0.0178	0.696	0.0154	0.0312	0.6212	-0.0253	0.0429	0.5547	0.0090627	0.0154608	0.55776
cg16867003	ERBB3;RP11-603J24.9	0.0076	0.0098	0.4385	-0.0042	0.0189	0.8234	0.0137	0.0287	0.6327	0.00509968	0.00869999	0.557761
cg13962844		0.0003	0.0145	0.9844	-0.038	0.0285	0.1821	-0.0049	0.0425	0.9078	-0.00757538	0.0129235	0.557762
cg24075412	HRNBP3;RBFOX3	-0.0058	0.0204	0.7763	-0.0264	0.0375	0.4805	-0.0245	0.0581	0.6736	-0.0105042	0.01792	0.557762
cg03854765	SLC23A2	-0.015	0.0114	0.1879	0.027	0.0217	0.2136	0.0445	0.031	0.1517	-0.00591567	0.0100921	0.557762
cg25856811	SPRR3	0.0086	0.0081	0.2903	-0.0103	0.0146	0.4805	-0.0222	0.0233	0.3413	0.00415178	0.00708296	0.557765
cg24641417	KCNAB2	-0.0066	0.0174	0.7031	-0.0158	0.0305	0.6038	-0.0582	0.0427	0.1732	-0.00885902	0.0151135	0.557765
cg11452228	ZNF563	-0.016	0.0138	0.2485	0.0226	0.0252	0.3707	0.0062	0.0381	0.8713	-0.0070949	0.0121039	0.557765
cg00940809	NDUFV3	0.013	0.0108	0.229	-0.0232	0.0214	0.2778	-0.0562	0.0323	0.08205	0.00565164	0.00964172	0.557765
cg09356291		-0.0096	0.0172	0.5776	-0.0066	0.0337	0.8441	-0.0689	0.0478	0.1493	-0.00898002	0.01532	0.557765
cg21380258	LINC00261;RP11-216C10.1	-0.0059	0.0128	0.6439	-0.0098	0.0253	0.6979	-0.0359	0.041	0.3814	-0.00669482	0.0114215	0.557767
cg24620455	ADAMTS2	-0.0057	0.0094	0.5458	-0.0018	0.0194	0.925	0.0001	0.0318	0.9976	-0.00495847	0.00845929	0.55777
cg23335258	TMEM219	0.0008	0.01	0.9373	-0.0268	0.019	0.1571	-0.0203	0.0285	0.4751	-0.00518698	0.00884918	0.557772
cg22682162	MIR548H3;C6orf167;MMS22L;RP3-418C23.2	0.0079	0.0111	0.4734	-0.0027	0.0226	0.9059	0.0109	0.0333	0.7425	0.00583992	0.00996316	0.557773
cg04616557	TMX4	0.0033	0.0115	0.7771	0.0125	0.019	0.5108	0.022	0.0272	0.4191	0.0057667	0.00983825	0.557774
cg03518058	ITGB5	0.0046	0.0126	0.7139	0.0149	0.0255	0.5599	0.062	0.0367	0.09164	0.00662127	0.0112962	0.557776
cg23585450		-0.0098	0.017	0.567	-0.0054	0.0347	0.876	0.0199	0.0532	0.7083	-0.00894834	0.0152664	0.557776
cg19508726		-0.0011	0.0248	0.9655	0.0505	0.0415	0.2234	-0.0055	0.0585	0.9251	0.0124781	0.0212884	0.557777
cg22396227	CPE	0.0235	0.0184	0.2022	-0.0318	0.0313	0.3092	-0.048	0.0433	0.2678	0.00929756	0.0158622	0.557778
cg00277769	BAIAP2L1	-0.003	0.0129	0.8168	-0.0188	0.0236	0.4259	-0.0438	0.0351	0.2122	-0.00663476	0.0113193	0.557779
cg08841848	SLC25A21-AS1;SLC25A21;RP11-537P22.1	-0.0071	0.0132	0.5919	-0.0057	0.0239	0.8101	0.0027	0.0362	0.9413	-0.00677277	0.0115548	0.557779
cg15384599	SETMAR	0.0053	0.0105	0.6104	0.0066	0.0218	0.764	-0.0092	0.0343	0.7884	0.00554479	0.00945989	0.557783
cg23424806	NUP210	0.0174	0.015	0.2466	-0.0296	0.0297	0.3183	-0.0547	0.0447	0.2208	0.00784793	0.0133892	0.557784
cg24227026	RP11-388G22.1	0.0178	0.015	0.2345	-0.0253	0.0271	0.3506	-0.0283	0.042	0.5008	0.00769223	0.0131238	0.557788
cg04546205	BDH1	-0.0111	0.0117	0.343	0.0155	0.0246	0.5291	0.0074	0.0362	0.8377	-0.00619295	0.0105658	0.557789
cg01409873	TOLLIP	0.002	0.0095	0.8339	0.0166	0.0188	0.3782	0.0079	0.0287	0.783	0.00496975	0.00847894	0.557789
cg11174173		0.0053	0.0109	0.6272	0.0065	0.0196	0.7414	0.0328	0.0238	0.168	0.00558346	0.00952602	0.55779
cg08743911	RUNX1	0.0025	0.0094	0.7923	0.0149	0.019	0.4311	0.0152	0.0279	0.5869	0.00493828	0.00842528	0.557791
cg09245582	LSM4	-0.0116	0.0102	0.2525	0.0159	0.0186	0.3931	0.0253	0.0266	0.3408	-0.005242	0.00894349	0.557792
cg27236013	DCPS;RP11-712L6.5	0.0101	0.0102	0.3188	-0.0118	0.0192	0.5383	-0.0391	0.0311	0.2097	0.00527966	0.00900778	0.557793
cg14412184	KDM7A;Y_RNA;JHDM1D	-0.0099	0.0199	0.6175	0.058	0.0311	0.06184	0.0427	0.0447	0.3392	0.00982468	0.0167622	0.557794
cg26593262	GRID2IP	-0.0101	0.0122	0.4073	0.009	0.025	0.7183	-0.0578	0.0385	0.1336	-0.00642632	0.0109641	0.557794
cg03844813	SYNE3;C14orf49	0.0076	0.0077	0.3267	-0.0122	0.0166	0.4633	-0.0129	0.0242	0.5948	0.00409413	0.00698512	0.557794
cg13523587	NISCH;TNNC1	-0.0043	0.0066	0.5213	-0.0001	0.0132	0.9932	0.0023	0.0205	0.9087	-0.00346	0.00590322	0.557794
cg01729652	NBEA	0.0095	0.0161	0.5548	0.0042	0.0301	0.8902	-0.0143	0.0427	0.7372	0.00832098	0.0141967	0.557795
cg12608784	NSMF;NELF	0.0037	0.0077	0.6292	0.005	0.0145	0.7308	0.0183	0.0228	0.4233	0.00398596	0.0068006	0.557796
cg12373446	RPS15A	0.0147	0.0146	0.3153	-0.0152	0.0258	0.5563	-0.0647	0.033	0.04979	0.00744751	0.0127065	0.557797
cg19959041	RP11-136I14.5	0.0123	0.0187	0.5118	0.0012	0.0318	0.9708	0.0133	0.0478	0.7803	0.00944786	0.0161195	0.557798
cg07718055	LOC101927069;PIP5K1B	-0.0117	0.0106	0.2709	0.018	0.0207	0.3827	-0.0002	0.0312	0.995	-0.00552991	0.00943491	0.5578
cg07319657	IPPK	0.0037	0.0113	0.742	0.0143	0.0221	0.5154	0.0218	0.0345	0.5273	0.00589691	0.0100611	0.557802
cg27209389	FRMD5	-0.0075	0.0161	0.6435	0.0739	0.0326	0.02323	0.0571	0.0521	0.2738	0.0084608	0.0144355	0.557802
cg25540409		0.0065	0.0093	0.4881	-0.0018	0.019	0.9265	-0.0174	0.0264	0.5093	0.00489579	0.00835305	0.557803
cg22842531	QSOX2	-0.0275	0.0198	0.1656	0.048	0.0363	0.1867	0.0068	0.054	0.8993	-0.0101879	0.0173823	0.557804
cg26428731	DLGAP3	-0.01	0.0154	0.5159	-0.0011	0.0275	0.9671	0.0222	0.0403	0.582	-0.00787527	0.0134366	0.557804
cg14474499		0.007	0.0102	0.4912	-0.0015	0.021	0.942	-0.0264	0.0307	0.3897	0.00537748	0.00917498	0.557807
ch.11.41377569F	RP11-63C8.1;LRRC4C	-0.004	0.0145	0.781	-0.0182	0.0258	0.4798	-0.0261	0.0377	0.4877	-0.00740859	0.0126405	0.557807
cg01895054	AKT1S1;TBC1D17	0.0075	0.0126	0.554	0.003	0.0263	0.91	-0.0249	0.0406	0.5397	0.00665995	0.0113632	0.557811
cg19153567	RXRG	-0.0196	0.0152	0.1978	0.035	0.0291	0.2282	0.0935	0.043	0.02962	-0.00789635	0.0134728	0.557811
cg02602007	C6orf124;MLLT4-AS1	-0.0121	0.0213	0.5719	-0.0073	0.0411	0.8595	-0.0041	0.0612	0.9471	-0.0110838	0.0189113	0.557813
cg10005403	CORIN;LOC101927179	0.0057	0.0082	0.4885	-0.0011	0.0159	0.9432	0.0297	0.0241	0.2185	0.00427137	0.00728789	0.557814
cg06006361	AC008937.3	-0.0025	0.0115	0.8305	-0.0184	0.0218	0.3975	-0.0141	0.0337	0.6761	-0.00596142	0.0101715	0.557815
cg02604597		0.0006	0.0082	0.938	0.0193	0.0165	0.2427	-0.006	0.0248	0.8075	0.00430376	0.00734318	0.557816
cg11920144		0.0026	0.0098	0.7938	0.0149	0.0193	0.4407	0.0214	0.0295	0.4678	0.00512127	0.00873805	0.557816
cg11683706	MED12L	-0.0015	0.0147	0.9166	0.0379	0.0269	0.1581	0.0446	0.0386	0.2471	0.00756028	0.0128996	0.557816
cg25065689	COL4A2	0.0139	0.0112	0.2157	-0.0208	0.0202	0.3022	-0.069	0.0297	0.02016	0.0057408	0.00979513	0.557817
cg21996586	NFKBIL1;ATP6V1G2;ATP6V1G2-DDX39B	0.0119	0.0127	0.3476	-0.0098	0.0219	0.6533	0.0151	0.0327	0.6434	0.00643894	0.0109863	0.557817
cg26978290	COL11A2	0.0055	0.0071	0.4343	-0.004	0.015	0.7874	0.0195	0.0228	0.3921	0.00376116	0.00641741	0.557817
cg04988483	PTOV1;PTOV1-AS1	-0.01	0.0102	0.3289	0.0128	0.0201	0.5247	0.012	0.0299	0.6874	-0.00533095	0.00909584	0.557818
cg06458388		-0.0055	0.0067	0.4137	0.0055	0.0145	0.703	-0.003	0.0231	0.8977	-0.00356463	0.0060821	0.557818
cg09234336		-0.01	0.011	0.3637	0.0098	0.0209	0.6415	0.0082	0.0331	0.8037	-0.00570499	0.0097341	0.55782
cg24170996	SIRT5;NOL7;RP1-223E5.4	0.009	0.0081	0.2662	-0.0167	0.0171	0.3279	-0.0355	0.0274	0.196	0.00429027	0.00732028	0.557821
cg05776294	AP001476.2	0.0035	0.0076	0.6491	0.0069	0.017	0.6849	0.0098	0.0272	0.7178	0.00406634	0.00693822	0.557823
cg08076158		-0.0011	0.0217	0.9589	0.0529	0.04	0.1863	0.1014	0.0578	0.07949	0.0111788	0.019074	0.557824
cg03436397		0.0003	0.0157	0.9832	0.0351	0.0292	0.2302	0.0428	0.0464	0.3563	0.00810422	0.013828	0.557825
cg25303903	LIPG	0.0016	0.0099	0.8713	-0.0348	0.0206	0.09044	-0.0129	0.0312	0.6797	-0.00522957	0.00892305	0.557825
cg10689438	GMPS	-0.0064	0.0117	0.5813	-0.0051	0.0236	0.8277	-0.0275	0.032	0.39	-0.00614352	0.0104825	0.557826
cg17245552	KIAA1549L	0.0038	0.0055	0.491	-0.0013	0.0122	0.9117	-0.0143	0.0185	0.4398	0.00293856	0.00501403	0.55783
cg17146685		0.0059	0.0126	0.6372	0.0077	0.0214	0.72	0.0284	0.0353	0.4212	0.00636337	0.0108578	0.557831
cg25667865	ATP13A2;RP1-37C10.3	-0.0065	0.0093	0.4824	0.0026	0.0207	0.9011	-0.0038	0.0305	0.9011	-0.00497167	0.00848317	0.557833
cg07955105		0.0066	0.0115	0.5656	-0.0329	0.0172	0.05483	-0.0262	0.0262	0.3165	-0.00560275	0.00956002	0.557835
cg15038529		0.0026	0.013	0.8392	0.0229	0.0255	0.3692	0.0124	0.0419	0.7669	0.00678761	0.0115818	0.557836
cg05726254	CALM2	-0.0031	0.0101	0.7594	0.0371	0.0197	0.05974	0.0593	0.0306	0.05239	0.00526728	0.00898763	0.557836
cg04295258	LOC642587;MIR205HG	0.0112	0.0116	0.3333	-0.0125	0.0219	0.5691	-0.0623	0.0311	0.04534	0.00600751	0.0102508	0.55784
cg24927747	EPN3	0.0016	0.0154	0.9161	0.0927	0.0531	0.08062	0.2146	0.1119	0.0552	0.00866801	0.0147905	0.557841
cg13646459	RAPGEF1	-0.0041	0.0121	0.7318	-0.0132	0.022	0.5486	-0.0166	0.0334	0.6183	-0.00621344	0.0106022	0.557841
cg09045963	AC108488.4	0.0148	0.0189	0.4328	-0.0078	0.0353	0.8252	-0.0212	0.0542	0.6952	0.00976479	0.0166621	0.557843
cg12372372	RYR3	0	0.0158	0.9986	-0.0336	0.0281	0.2321	-0.0858	0.0417	0.03951	-0.00807111	0.0137722	0.557846
cg27037305	BRF1	-0.014	0.0125	0.2629	0.0151	0.0208	0.4668	0.0725	0.0306	0.01768	-0.00627891	0.0107141	0.557848
cg06699519	CD81;AC129929.5	0.0047	0.0186	0.7989	0.0309	0.0379	0.4141	0.0246	0.0536	0.6457	0.00978545	0.0166976	0.557848
cg10178308	PVRL2	-0.0344	0.02	0.08486	0.0668	0.0357	0.06087	0.0048	0.0504	0.9248	-0.0102255	0.0174485	0.557849
cg25100011	RBBP4;SYNC	-0.0141	0.0182	0.4389	0.0079	0.0353	0.8223	0.0268	0.0542	0.621	-0.00947999	0.0161765	0.557852
cg26204297	NTN1	-0.0004	0.0052	0.9354	0.0147	0.0102	0.1492	0.0231	0.0149	0.1202	0.00271492	0.00463271	0.557853
cg21782315		-0.0102	0.0158	0.5187	-0.0012	0.0288	0.9671	0.0422	0.0433	0.33	-0.00811789	0.0138523	0.557855
cg01542565	RNF144A	0.004	0.0108	0.7093	0.0117	0.0209	0.5774	0.0605	0.03	0.04374	0.00562278	0.00959469	0.557855
cg23010048	ZNF577	0.0059	0.0155	0.7055	0.0144	0.0277	0.6019	0.0345	0.0422	0.4127	0.00792684	0.0135263	0.557855
cg16548961	RP11-1334A24.6	0.0035	0.0103	0.7336	0.0125	0.0201	0.536	0.0303	0.0324	0.3493	0.00537181	0.00916654	0.55786
cg18332849	BLOC1S3;TRAPPC6A	-0.0061	0.0149	0.6815	-0.0138	0.0286	0.6303	0.0456	0.041	0.2661	-0.00774378	0.0132142	0.557864
cg23167178		-0.0053	0.0107	0.6219	-0.0064	0.0202	0.7506	-0.0023	0.0282	0.9339	-0.00554102	0.00945539	0.557864
cg10237701	NINJ2;RP5-1154L15.1;U7	-0.0003	0.0136	0.9837	-0.0307	0.0255	0.2285	0.0168	0.0365	0.6455	-0.00703218	0.012	0.557865
cg06133097	AVL9	-0.0009	0.0134	0.9442	0.0292	0.0229	0.2022	0.0199	0.0327	0.5418	0.00677754	0.0115655	0.557865
cg12772613		0.009	0.0131	0.4891	-0.0014	0.0255	0.9573	0.0434	0.0366	0.2356	0.00682841	0.0116523	0.557867
cg24615954	ADAP2	-0.0064	0.0073	0.381	0.0067	0.0148	0.6498	-0.0222	0.0228	0.3314	-0.00383657	0.00654692	0.557868
cg23250374	AASDH	0.0089	0.0177	0.6142	0.0094	0.0312	0.7636	0.0322	0.0452	0.4756	0.00902174	0.0153952	0.557868
cg20995327	BCL11B	-0.0025	0.0096	0.7957	-0.014	0.0183	0.4449	-0.0326	0.0277	0.2391	-0.00498177	0.00850125	0.557873
cg12052052		-0.004	0.0145	0.7845	-0.022	0.029	0.4475	0.0275	0.0429	0.5216	-0.0076	0.0129692	0.557873
cg14997559	SERTAD3	-0.0028	0.0116	0.8087	-0.0192	0.0232	0.4085	-0.0236	0.0336	0.4825	-0.00608	0.0103754	0.557873
cg15799777	CRB1;RP11-75C23.1	-0.0073	0.0124	0.5569	-0.0033	0.0263	0.9008	-0.0144	0.0399	0.7192	-0.00657253	0.0112159	0.557874
cg09464892		-0.0092	0.0146	0.5314	-0.0019	0.0263	0.9414	0.0342	0.0413	0.4085	-0.0074803	0.012765	0.557874
cg23659289	ARHGAP27	0.0003	0.0075	0.9676	0.0198	0.0156	0.2024	0.0035	0.0227	0.8765	0.00396101	0.00675939	0.557875
cg27606337		0.0092	0.0134	0.4903	-0.0018	0.0271	0.9472	-0.0282	0.0382	0.4604	0.00703892	0.0120118	0.557875
cg21220264	PIGG	-0.0153	0.0104	0.1387	0.0383	0.022	0.08212	0.0721	0.0349	0.03902	-0.00550978	0.00940235	0.557875
cg19756929	ZNF358	0.0007	0.016	0.9669	0.0317	0.0284	0.2639	0.0495	0.0423	0.2414	0.00816875	0.01394	0.557879
cg09376935	IGHMBP2	-0.0064	0.0102	0.5338	-0.0011	0.0206	0.9591	-0.0458	0.0346	0.1866	-0.00535645	0.00914084	0.557881
cg13000125	NRXN1	-0.0105	0.0087	0.2308	0.0202	0.0178	0.2584	0.0116	0.0288	0.6879	-0.00458024	0.00781633	0.557886
cg22944662	LOC100302401;RASAL2;RP11-21M7.1	0.0068	0.015	0.6504	0.011	0.0279	0.6946	0.0344	0.0427	0.4202	0.00774179	0.0132116	0.557887
cg09645138		0.0048	0.01	0.6292	0.0075	0.0211	0.7226	0.0117	0.0314	0.7108	0.00529522	0.00903651	0.557888
cg25831752		0.0022	0.0112	0.8422	-0.0391	0.0227	0.08503	0.0024	0.0333	0.9436	-0.00588558	0.010044	0.557889
cg26707879		0.0092	0.0066	0.1644	-0.0225	0.0141	0.1089	0.005	0.0225	0.8255	0.00350271	0.00597756	0.557891
cg01733597	FIZ1	0.0022	0.0089	0.8049	0.0155	0.0185	0.4032	0.0247	0.0286	0.3874	0.00469963	0.00802017	0.557892
cg11358589	ZNF423	0.0069	0.011	0.5282	0.0014	0.0208	0.9453	-0.0218	0.0308	0.4798	0.00569796	0.00972394	0.557894
cg17245446	B9D1	-0.0049	0.0054	0.3569	0.0061	0.0113	0.5919	-0.0011	0.0176	0.9496	-0.00285499	0.00487225	0.557896
cg12935350	MRPS9	0.0167	0.0138	0.226	-0.0204	0.0231	0.3775	-0.0105	0.0348	0.7627	0.00694194	0.011847	0.557897
cg08259950	KIFC3	0.0005	0.0097	0.9576	0.0254	0.0203	0.2111	0.0697	0.031	0.02474	0.00512847	0.00875216	0.557898
cg25392060	SLC45A4;RP11-10J21.5	0.0059	0.0071	0.4033	-0.0038	0.0129	0.7662	-0.0004	0.0199	0.9826	0.00364478	0.00622011	0.557898
cg12769354	ELF2	0.0079	0.0113	0.4841	-0.0023	0.0233	0.922	0.0221	0.0335	0.5101	0.00595774	0.0101674	0.557898
cg10161685	PRTFDC1	-0.0281	0.0256	0.2728	0.0335	0.045	0.4564	0.0536	0.0641	0.4026	-0.0130385	0.0222513	0.557898
cg24513387		-0.0177	0.0175	0.3094	0.018	0.0306	0.5549	0.0148	0.044	0.7374	-0.00890148	0.0151912	0.5579
cg10369723		-0.0038	0.0173	0.8266	-0.0294	0.0341	0.3877	-0.0727	0.0494	0.1407	-0.00904029	0.0154281	0.5579
cg01352906		-0.0061	0.0106	0.5604	-0.0034	0.0216	0.8761	0.0052	0.0346	0.8806	-0.00557597	0.00951591	0.557901
cg12882762	STYX	-0.005	0.0156	0.7497	-0.0177	0.0281	0.5271	-0.0276	0.043	0.5207	-0.00799202	0.0136391	0.557901
cg03440037	PAPSS1	-0.0076	0.0152	0.6196	-0.0086	0.028	0.7588	-0.0176	0.0422	0.6759	-0.00782762	0.0133586	0.557901
cg00255919	IRF1	0.0262	0.0219	0.2315	-0.0273	0.0345	0.4286	0.0058	0.0472	0.902	0.010834	0.0184894	0.557906
cg19437757	PTPRN2	0.01	0.0205	0.6262	0.013	0.0392	0.7406	0.0464	0.0597	0.4372	0.0106443	0.0181659	0.557911
cg12326699	FMN2	-0.0096	0.0195	0.6218	-0.0119	0.0369	0.748	-0.0627	0.0598	0.2938	-0.0101021	0.0172407	0.557912
cg22792063	ABHD4;AL160314.1	0.0088	0.0185	0.6359	0.0115	0.0329	0.7255	0.0193	0.0503	0.7013	0.00944863	0.0161255	0.557913
cg08495126	MAP1LC3A	0.0006	0.0069	0.9317	0.0145	0.0132	0.2707	0.0139	0.0212	0.5126	0.003583	0.00611496	0.557915
cg12516270	LYNX1	0.0001	0.0176	0.9948	0.0441	0.0345	0.2015	0.0908	0.05	0.06917	0.00918623	0.0156778	0.557916
cg03238185	LOC101929284;RP11-143A12.3	-0.0003	0.0172	0.987	-0.0441	0.0345	0.2014	-0.0369	0.0566	0.514	-0.00901939	0.0153931	0.557917
cg08826840		-0.0065	0.0119	0.5855	-0.0052	0.0239	0.8271	0.0104	0.0353	0.7694	-0.00624174	0.0106526	0.557918
cg18077307	TMEM131	-0.0073	0.015	0.6255	-0.0087	0.0264	0.7414	-0.0354	0.0393	0.3669	-0.00764166	0.0130418	0.55792
cg24593272		-0.007	0.0098	0.4768	0.0031	0.0211	0.8833	-0.0086	0.0343	0.8027	-0.00520784	0.00888811	0.55792
cg23707656	ITPA	0.0085	0.0131	0.5176	0.0008	0.0241	0.9729	0.0111	0.0353	0.7534	0.0067438	0.0115095	0.557922
cg24180839	ARL15	0.0062	0.0093	0.5003	0.0002	0.0164	0.992	0.0132	0.0264	0.6186	0.00474005	0.0080898	0.557923
cg24130287	HCN4	0.0058	0.0146	0.6882	0.0146	0.0286	0.6096	0.0127	0.0428	0.7674	0.00761919	0.0130036	0.557923
cg06974315		-0.0047	0.0082	0.5656	-0.0027	0.0166	0.8692	0.0252	0.0267	0.3465	-0.0043077	0.00735193	0.557924
cg16164447	FAM49A	-0.0176	0.0208	0.3977	0.012	0.0376	0.7499	0.0352	0.051	0.4903	-0.0106643	0.0182007	0.557925
cg12137206	GPAM	-0.0085	0.0119	0.4726	0.0016	0.0212	0.9395	0.0276	0.031	0.3733	-0.00608014	0.010377	0.557925
cg21380294	ZSCAN2	0.0037	0.0118	0.7533	0.0159	0.0234	0.4962	0.0348	0.0348	0.3186	0.0061734	0.0105362	0.557927
cg10631716		0.0123	0.0122	0.3129	-0.0148	0.0229	0.5194	0.0336	0.0319	0.2911	0.00630882	0.0107673	0.557927
cg05755837	PMPCB	-0.0222	0.0227	0.3286	0.0301	0.0459	0.5123	0.0157	0.0695	0.8217	-0.0119221	0.0203476	0.557929
cg23148266	MARCH3	-0.005	0.0092	0.5829	0.038	0.017	0.02528	0.0398	0.0269	0.1398	0.00474071	0.00809115	0.557934
cg11382054	PPFIBP1;RP11-709A23.1	-0.006	0.007	0.3917	0.007	0.0152	0.644	0.0487	0.0239	0.0415	-0.00372532	0.00635816	0.557934
cg18679856		0.0021	0.015	0.8893	-0.0454	0.0292	0.1205	-0.0347	0.0427	0.4161	-0.0078175	0.0133425	0.557936
cg23721029	THCAT158;ITGB3;RP11-290H9.4	-0.005	0.0145	0.7312	0.0536	0.0278	0.05398	-0.0297	0.0422	0.4807	0.00753258	0.0128563	0.557939
cg16397936	HEXDC	-0.0051	0.0087	0.5546	-0.0024	0.0177	0.8915	0.0162	0.0286	0.5705	-0.00457462	0.0078078	0.55794
cg12152540	MKX	0.0152	0.0133	0.2535	-0.0289	0.0279	0.3	-0.044	0.0402	0.2736	0.00703414	0.0120057	0.557941
cg10519437	CFL2	-0.0138	0.0181	0.4472	0.0026	0.0276	0.9262	-0.071	0.0376	0.05876	-0.00886797	0.0151356	0.557942
cg15371283	DSE	-0.0015	0.0118	0.8992	0.0309	0.0214	0.1496	-0.0127	0.0323	0.6945	0.00605421	0.0103332	0.557944
cg16163230	FAM92B	-0.0074	0.0154	0.6302	-0.0093	0.0273	0.7333	-0.0326	0.043	0.4483	-0.00785865	0.0134131	0.557946
cg23244877	TSEN54	0.0084	0.0163	0.6042	0.0079	0.0283	0.7808	0.0089	0.0397	0.822	0.00827545	0.0141246	0.557951
cg07230652	LINC00536	0.0002	0.012	0.9861	-0.032	0.0239	0.1815	-0.0094	0.0367	0.7984	-0.00628313	0.0107241	0.557952
cg20610435	CPD	-0.0084	0.0122	0.4911	0.0014	0.0238	0.9523	-0.0256	0.0366	0.4847	-0.00636075	0.0108567	0.557955
cg20434152	CAMTA1	-0.023	0.018	0.2007	0.033	0.0314	0.2935	0.019	0.049	0.6978	-0.0091492	0.0156161	0.557955
cg00036585		0.0018	0.0082	0.8232	0.0137	0.016	0.3909	-0.0095	0.0235	0.6878	0.00427542	0.00729745	0.557957
cg03705396	MAP6D1	-0.0058	0.0119	0.6234	-0.0075	0.0226	0.7408	0.041	0.0333	0.218	-0.00616902	0.0105295	0.557957
cg12553950		-0.0053	0.0095	0.5754	-0.0032	0.0149	0.8276	-0.0216	0.0231	0.3512	-0.00469305	0.00801035	0.557961
cg16462297	PGR	0.0009	0.0092	0.9184	0.0213	0.0188	0.2583	0.0228	0.0295	0.439	0.00484142	0.00826359	0.557961
cg15819405		-0.0045	0.0146	0.7593	-0.0185	0.0276	0.5026	-0.0426	0.04	0.2873	-0.00756101	0.0129056	0.557962
cg21583812	PEX10	-0.0143	0.0148	0.3326	0.0198	0.0305	0.5177	0.0406	0.0386	0.2927	-0.00780098	0.0133152	0.557962
cg15608483	AC018470.4	0.0095	0.0083	0.2545	-0.0167	0.0168	0.3202	0.0048	0.0238	0.8415	0.00435969	0.00744138	0.557962
cg00145289	RP11-148B3.2	0.0005	0.0059	0.9386	0.0147	0.0124	0.2352	0.0366	0.0214	0.08703	0.00312132	0.00532767	0.557963
cg16977706	INS-IGF2;IGF2	-0.0101	0.0152	0.5046	-0.0008	0.0253	0.9734	-0.0309	0.0413	0.4541	-0.00763347	0.0130293	0.557965
cg13000136	TTC23L	-0.0004	0.0245	0.9858	0.0675	0.0497	0.1738	0.0663	0.0792	0.4027	0.0128744	0.021975	0.557966
cg11288236		-0.0093	0.0117	0.4279	0.0059	0.0226	0.7929	0.003	0.0354	0.9319	-0.00608726	0.0103902	0.557966
cg06742162	MARVELD3;PHLPP2	-0.0081	0.0095	0.3922	0.0073	0.0188	0.6977	-0.0005	0.0308	0.9879	-0.00496752	0.00847894	0.557966
cg14577706	RP11-272P10.2;MPDZ	-0.0103	0.0196	0.5988	-0.0098	0.0378	0.7955	0.0773	0.0573	0.1775	-0.0101941	0.0174	0.557966
cg25438788	TSSC1	0.0015	0.0112	0.8936	0.0207	0.0209	0.3216	-0.0032	0.0305	0.9156	0.00578359	0.00987187	0.557966
cg12761536	EIF3L	0.0041	0.0111	0.7114	-0.0451	0.0221	0.04104	-0.0127	0.0346	0.7124	-0.00581127	0.00991915	0.557967
cg21568731	TTK	0.0022	0.022	0.9197	-0.0549	0.0396	0.1648	-0.0143	0.0586	0.8068	-0.011267	0.0192315	0.557968
cg27549932	NAA40	0.0212	0.0161	0.1895	-0.033	0.0287	0.2506	-0.0208	0.0399	0.6027	0.00822633	0.0140415	0.557971
cg15713224		0.0086	0.0093	0.3515	-0.0099	0.0185	0.5906	-0.0204	0.0282	0.4682	0.00486798	0.00830917	0.557972
cg03563100	CACNB4;AC079790.2	0.0046	0.0136	0.7379	-0.0409	0.0234	0.08087	-0.0179	0.0335	0.5927	-0.00688867	0.0117583	0.557973
cg12158030		0.0004	0.014	0.9774	0.0283	0.0248	0.2549	-0.0191	0.0364	0.599	0.00714245	0.0121915	0.557974
cg13029853	EPHA4	-0.0054	0.0152	0.7239	-0.0158	0.0277	0.567	-0.038	0.043	0.3767	-0.00780684	0.0133256	0.557974
cg13811315		-0.0106	0.0131	0.4161	0.0068	0.0247	0.7846	-0.0203	0.0354	0.5651	-0.0067801	0.0115731	0.557975
cg09172752	SCAPER	-0.0003	0.0172	0.9871	0.0427	0.0329	0.1947	0.0973	0.0509	0.05604	0.00892991	0.0152426	0.557976
cg19411272		-0.0023	0.0159	0.8851	0.0588	0.0344	0.08692	0.102	0.0544	0.06082	0.00845548	0.0144329	0.557977
cg16804848	GPR137;BAD	0.0046	0.0082	0.5768	0.0032	0.0174	0.8553	-0.029	0.0269	0.2823	0.00434558	0.00741758	0.557977
cg25050841	LRFN3	0.0104	0.011	0.3438	-0.0118	0.0213	0.5782	0.0098	0.0311	0.7534	0.00572583	0.00977362	0.55798
cg23613143		-0.0057	0.0059	0.335	0.0078	0.0121	0.5197	0.0133	0.0198	0.5002	-0.00310683	0.00530315	0.55798
cg24938534	PM20D1	-0.0104	0.0113	0.3601	0.0116	0.0223	0.6041	0.0213	0.0357	0.5501	-0.00590517	0.0100798	0.55798
cg08483340	LINC01611;RP1-90L14.1	0.0019	0.0123	0.875	0.0248	0.0247	0.3153	-0.0419	0.037	0.2575	0.00645034	0.0110104	0.557981
cg20936142	AGAP1	-0.005	0.0112	0.6544	0.0418	0.0205	0.0412	0.0326	0.0321	0.3103	0.00575811	0.00982876	0.557981
cg19360943	ING4	-0.0048	0.0367	0.8954	-0.1364	0.1008	0.1758	0.0242	0.1397	0.8625	-0.020203	0.0344854	0.557981
cg16090801	SLC19A2	0.003	0.0133	0.8191	0.0227	0.0265	0.39	0.0445	0.042	0.2893	0.0069638	0.0118869	0.557984
cg19023058	KIF18A	0.0116	0.0172	0.4989	-0.0001	0.0305	0.9978	0.0336	0.0488	0.4918	0.00877694	0.0149819	0.557986
cg08806468		-0.0041	0.0226	0.8546	-0.031	0.0373	0.4066	-0.0456	0.0551	0.4087	-0.0113235	0.0193289	0.557988
cg01411921		-0.0201	0.0197	0.3066	0.0197	0.0337	0.5596	0.0336	0.0507	0.5072	-0.00996338	0.0170073	0.55799
cg21464891	GALC	-0.0123	0.0171	0.4737	0.0018	0.0287	0.9492	-0.091	0.0405	0.02457	-0.0086059	0.0146902	0.557991
cg09874752	SFRP5	-0.0011	0.0113	0.9203	-0.0256	0.0228	0.2612	-0.023	0.0334	0.4919	-0.00593129	0.0101247	0.557995
cg14318237	ZDHHC23	-0.0058	0.0197	0.7696	-0.0236	0.0351	0.502	-0.0592	0.0489	0.2259	-0.0100639	0.0171792	0.557995
cg17120445	CUX2;AC002979.1	0	0.0114	0.9968	0.0287	0.0223	0.1985	0.0257	0.0313	0.4109	0.00594636	0.0101505	0.557999
cg12069925	ZNF18	0.0185	0.0159	0.2446	-0.0279	0.0298	0.3494	-0.0064	0.0429	0.8814	0.00821786	0.0140281	0.558001
cg07624497	KIF2C;RP11-269F19.2	-0.0032	0.0121	0.7917	-0.0189	0.0242	0.4344	-0.0508	0.0373	0.1727	-0.00634	0.0108226	0.558001
cg19294424	PCNX	-0.0198	0.0171	0.2458	0.0235	0.029	0.419	-0.0322	0.0416	0.4395	-0.00862897	0.0147299	0.558002
cg07524456	CRY2	0.0149	0.019	0.4322	-0.0078	0.0353	0.825	-0.113	0.0513	0.02771	0.00980091	0.0167305	0.558002
cg17397671	SEMA3C	-0.0075	0.0122	0.5397	-0.0019	0.025	0.9404	-0.0571	0.0352	0.1049	-0.0064229	0.0109641	0.558003
cg03654466	ANKRD16;FBXO18	0.0142	0.0151	0.3477	-0.0135	0.0274	0.6238	-0.0181	0.0394	0.6462	0.00774713	0.0132247	0.558006
cg13007187		-0.0028	0.0063	0.6529	-0.0056	0.0131	0.6706	-0.0231	0.0214	0.2808	-0.00332594	0.00567756	0.558007
cg21506132		-0.0211	0.0131	0.1066	0.0357	0.0224	0.1113	-0.0135	0.0332	0.6855	-0.00662438	0.0113082	0.558007
cg02570501	ZNF107	-0.0159	0.0177	0.3691	0.0146	0.0332	0.661	0.0302	0.0523	0.5641	-0.00914963	0.0156189	0.558008
cg20217465		0.005	0.0077	0.5123	0	0.0161	0.9981	0.0095	0.0253	0.7075	0.00406923	0.00694643	0.558009
cg14038650	C1orf74;TRAF3IP3	-0.0069	0.0067	0.3022	0.0115	0.0142	0.4174	0.0261	0.0219	0.2329	-0.00354959	0.00605938	0.558009
cg03032122	TMEM41B	0.0081	0.0137	0.5514	0.0035	0.0256	0.8918	-0.0241	0.0403	0.5506	0.00707589	0.0120791	0.558012
cg23187316	C7orf50;RP11-449P15.1	0.0076	0.0171	0.658	0.0122	0.0302	0.687	-0.0104	0.0448	0.8154	0.00871676	0.0148802	0.558012
cg24368588	ARFGAP1;NKAIN4	0.0046	0.0159	0.7729	0.0207	0.0296	0.4849	0.0489	0.0471	0.2989	0.00820527	0.0140071	0.558014
cg00137016	ZNF836	-0.021	0.0157	0.1817	0.0346	0.0285	0.2253	0.0056	0.0449	0.9014	-0.00805552	0.0137515	0.558015
cg00003266	EML4	0.0091	0.0151	0.5453	0.0033	0.0272	0.9032	0.0051	0.0428	0.9054	0.00773361	0.0132021	0.558018
cg07482571	MAN2A2;AC068831.15	0.0036	0.0123	0.7675	-0.0405	0.0228	0.07513	-0.0411	0.0349	0.2385	-0.00634128	0.0108252	0.558018
cg03874692		-0.0047	0.0062	0.449	0.0021	0.0117	0.8547	-0.0053	0.0182	0.7692	-0.00320914	0.00547835	0.558019
cg10479325	MFSD8;C4orf29	-0.0201	0.0209	0.3356	0.0267	0.0425	0.5295	0.0501	0.073	0.4927	-0.0109862	0.0187549	0.558024
cg08393170	CNFN	0.0085	0.0164	0.6044	0.0083	0.0304	0.7851	0.0125	0.0453	0.7833	0.00845491	0.0144336	0.558024
cg06435850	MLEC	-0.002	0.0112	0.8571	-0.0176	0.02	0.379	-0.0194	0.0312	0.5344	-0.00572424	0.00977207	0.558026
cg10658573		0.0118	0.0118	0.3163	-0.0136	0.0219	0.5345	0.0016	0.0326	0.9603	0.00608505	0.010388	0.558027
cg05974483	NXPH3;RP5-1029K10.4	0.003	0.006	0.6246	0.0039	0.0125	0.7529	-0.0176	0.0189	0.351	0.00316853	0.00540914	0.558028
cg05121006		-0.0056	0.0138	0.6837	-0.0124	0.0257	0.6301	-0.0199	0.0354	0.5732	-0.00712185	0.0121581	0.558029
cg10359304	CTD-2128A3.2	-0.001	0.0108	0.9285	-0.0237	0.0213	0.2671	-0.041	0.0348	0.2385	-0.00564245	0.00963253	0.55803
cg04867011	STAMBPL1	0.0098	0.0205	0.633	-0.0593	0.0322	0.06513	-0.0601	0.0479	0.2097	-0.0101296	0.0172928	0.55803
cg02947996	CPLX2	0.0015	0.0141	0.9162	-0.0484	0.0301	0.1077	-0.0497	0.0424	0.2413	-0.0074794	0.0127685	0.55803
cg18597321	LINC01091;RP11-93L9.1	-0.0154	0.0129	0.2325	0.0225	0.0235	0.3379	-0.0231	0.0335	0.4904	-0.00662403	0.0113083	0.558031
cg04459738	EEF1DP3	-0.0009	0.0099	0.9313	-0.0202	0.0187	0.2792	-0.0012	0.0275	0.9662	-0.00512514	0.0087495	0.558035
cg27383215	CLK1;Y_RNA	-0.0108	0.0107	0.3102	0.02	0.0241	0.4061	-0.0347	0.0347	0.3167	-0.00572839	0.00977946	0.558039
cg17838773	BAIAP2L2	-0.0065	0.0107	0.5455	-0.002	0.0218	0.9276	-0.0298	0.0357	0.4041	-0.00562637	0.00960536	0.558041
cg15400381	E2F8;RP11-428C19.4	0.0179	0.0153	0.2397	-0.0266	0.0284	0.3488	0.0178	0.0401	0.6563	0.00788991	0.0134697	0.558042
cg14528318	RASGRP2	0.0041	0.0186	0.8239	0.0313	0.0365	0.3912	0.0453	0.0542	0.4032	0.00970723	0.0165723	0.558043
cg21260332		0.0094	0.0133	0.4824	-0.0001	0.02	0.9966	-0.0242	0.0299	0.4187	0.00648704	0.0110748	0.558044
cg19993766		0.0004	0.0054	0.9341	0.0147	0.0118	0.2132	0.0035	0.0185	0.848	0.00287618	0.00491026	0.558045
cg25742612	POLB	0.0058	0.0135	0.6673	0.0121	0.0269	0.6521	-0.004	0.0388	0.9179	0.0070675	0.0120658	0.558045
cg23366979		0.0054	0.0146	0.7116	0.0147	0.0269	0.5853	-0.0088	0.0416	0.8321	0.0075162	0.0128318	0.558046
cg02627599		-0.0057	0.0143	0.6927	0.0583	0.0281	0.03768	0.0807	0.0419	0.0542	0.00746503	0.0127446	0.558051
cg08174355		0.0031	0.015	0.8366	0.0205	0.0255	0.421	-0.024	0.0382	0.5293	0.00757301	0.012929	0.558052
cg10713842	MIR1273H;RFC1	0.0148	0.0153	0.3327	-0.0172	0.0293	0.5577	0.0056	0.045	0.9005	0.00794386	0.0135623	0.558055
cg17407259	BTBD3;RP4-742J24.2	0.0041	0.0147	0.7787	0.0189	0.0267	0.4783	0.0341	0.0388	0.3787	0.00754263	0.0128773	0.558057
cg23754052		-0.0039	0.0181	0.8272	0.0469	0.0308	0.1273	0.0237	0.0419	0.5716	0.00914023	0.0156049	0.558059
cg02403059	TUBE1	0.0021	0.0164	0.8968	0.0286	0.0294	0.3305	0.0234	0.0428	0.5842	0.00838899	0.0143224	0.558059
cg17724900		0.0021	0.0119	0.8582	0.0193	0.0216	0.3719	-0.0023	0.0328	0.9438	0.00610495	0.0104229	0.55806
cg20994490	ITGB3BP;EFCAB7	0.0173	0.016	0.2796	-0.0299	0.0333	0.3682	-0.0963	0.0483	0.04638	0.00844713	0.0144217	0.558061
cg10878569	RP11-253E3.3	0.0079	0.011	0.4691	-0.0031	0.0226	0.8913	0.0065	0.0354	0.8544	0.00579319	0.00989066	0.558061
cg05905781	ADI1;AC142528.1	0.0021	0.0145	0.8846	0.0287	0.0285	0.3143	-0.0044	0.0424	0.9168	0.00756958	0.0129235	0.558063
cg27200242		0.0026	0.0107	0.8083	0.0227	0.0248	0.3603	0.025	0.0318	0.4312	0.00575443	0.00982458	0.558065
cg06635918		-0.0052	0.0085	0.5436	-0.0015	0.0166	0.9259	0.0032	0.0249	0.8978	-0.00443141	0.00756582	0.558068
cg08765199	CPA1	-0.0034	0.0097	0.7255	-0.012	0.0196	0.5409	0.008	0.0297	0.789	-0.00509195	0.00869361	0.55807
cg16519705	CHD5	-0.0067	0.0163	0.6804	-0.0164	0.0333	0.621	-0.0347	0.0482	0.4713	-0.00857489	0.0146402	0.558071
cg10689557	LRRC8D;LRRC8C	-0.0078	0.0073	0.2869	0.0164	0.0167	0.3267	-0.0117	0.0268	0.6613	-0.00391771	0.00668887	0.558073
cg13149129		0.0045	0.0112	0.6905	0.0129	0.0244	0.5969	-0.0328	0.0364	0.3683	0.00596184	0.0101789	0.558073
cg00625334	C18orf34	0.0061	0.0112	0.587	0.0051	0.0233	0.8274	-0.0032	0.0331	0.9235	0.00591231	0.0100944	0.558074
cg08849191	GRHL2	-0.0033	0.0098	0.735	0.0385	0.0195	0.04799	0.0621	0.0315	0.04855	0.00512863	0.00875639	0.558076
cg18160157	HBG2;HBE1	-0.0148	0.0152	0.3283	0.013	0.0259	0.6151	0.0224	0.0358	0.5317	-0.00767807	0.0131092	0.558077
cg12981137	MGMT	-0.0063	0.0283	0.824	0.088	0.053	0.09664	0.1546	0.0817	0.05847	0.0146214	0.0249641	0.558079
cg20537693	RP11-205K6.1	-0.0027	0.0093	0.7725	-0.0138	0.0188	0.4635	-0.0295	0.0274	0.2819	-0.00488225	0.00833583	0.558081
cg03662467	C18orf25	0.0068	0.0098	0.4868	-0.0017	0.02	0.9305	-0.0108	0.0297	0.7161	0.00515429	0.0088003	0.558081
cg03623403	STK24;STK24-AS1	0.0016	0.0139	0.9078	0.0253	0.0252	0.3164	0.0482	0.0373	0.1964	0.00712862	0.0121712	0.558081
cg19346874	AHSA2	-0.0126	0.0158	0.4267	0.005	0.0263	0.8483	-0.0384	0.0379	0.3108	-0.00793249	0.0135438	0.558084
cg20085801	FNTB;CHURC1-FNTB;MAX	0.0032	0.0088	0.717	0.0108	0.0182	0.5539	-0.0007	0.027	0.9807	0.00464011	0.0079225	0.558086
cg01930446		0.0034	0.0074	0.652	0.0061	0.0154	0.695	0.0101	0.0236	0.6682	0.00390648	0.00666992	0.558086
cg19211934		0.0014	0.0073	0.8453	0.0162	0.0162	0.3194	0.0111	0.0237	0.6395	0.003898	0.00665549	0.55809
cg13939072	LINC00607;AC122136.1	0.0027	0.0127	0.8326	0.024	0.0264	0.3638	0.0336	0.0414	0.4176	0.00670289	0.0114446	0.55809
cg13685329	CCT7;C2orf7;PRADC1	0.0077	0.0069	0.2698	-0.0138	0.0143	0.3346	-0.0342	0.0219	0.1181	0.00363965	0.00621439	0.55809
cg03130816	AKIRIN1	0.007	0.0116	0.5438	0.0025	0.0209	0.9041	0.0588	0.0295	0.04613	0.00594023	0.0101425	0.558093
cg25765881		-0.0067	0.0108	0.5338	-0.0015	0.0215	0.9455	0.0228	0.035	0.5135	-0.00565226	0.00965082	0.558093
cg17202717		0.0084	0.0119	0.4817	-0.0018	0.0224	0.9342	-0.0328	0.0339	0.333	0.00615491	0.0105091	0.558093
cg24775697	DTD2;C14orf126;RP11-176H8.1	-0.011	0.0183	0.5492	-0.0042	0.0291	0.8859	0.0035	0.0446	0.9382	-0.0090729	0.0154914	0.558095
cg17054900	DHX36	0.0019	0.0185	0.9173	0.0321	0.0322	0.3186	0.0641	0.0476	0.178	0.00939476	0.016041	0.558096
cg23016101	GABARAPL1	-0.0042	0.0147	0.7722	-0.0211	0.0289	0.4666	0.0148	0.0426	0.728	-0.00767372	0.0131024	0.558096
cg21684374		0.0041	0.0062	0.5106	-0.0004	0.0132	0.9778	0.0138	0.0212	0.5158	0.00328667	0.0056118	0.558097
cg04526361		-0.0148	0.0105	0.1595	0.0393	0.0232	0.08976	0.0114	0.0315	0.7168	-0.00560244	0.0095659	0.558098
cg07017854	PRELID2	-0.0049	0.0158	0.7546	-0.017	0.027	0.53	-0.0102	0.0474	0.8292	-0.00798657	0.0136367	0.558099
cg20764764	PLOD2	-0.0039	0.0185	0.8318	-0.0347	0.0382	0.364	-0.1062	0.0644	0.09921	-0.00975143	0.0166502	0.558101
cg20750058		0.0197	0.0213	0.3551	-0.0129	0.0342	0.7064	-0.0429	0.0494	0.3851	0.0105889	0.0180802	0.558101
cg00262159	ABLIM2	-0.0001	0.0113	0.9906	-0.0323	0.0239	0.1779	-0.0316	0.0402	0.4325	-0.00598298	0.0102157	0.558101
cg11219022	TTC21B	0.0152	0.0169	0.3673	-0.0139	0.0316	0.6612	-0.0142	0.0459	0.7579	0.00872792	0.0149026	0.558102
cg26478992	CENPP;ASPN	0.0244	0.0126	0.05346	-0.0466	0.0216	0.03072	-0.0427	0.0335	0.2025	0.00637409	0.0108836	0.558104
cg17904801	COLEC11	0.0012	0.0126	0.9238	-0.0333	0.0235	0.1564	0.0064	0.0356	0.8569	-0.00650344	0.0111045	0.558107
cg27565406	FAM98B	0.0157	0.0147	0.2862	-0.0192	0.0266	0.4699	-0.0182	0.0395	0.6454	0.00753507	0.0128661	0.558107
cg09584225		-0.0079	0.0088	0.3666	0.0088	0.0178	0.6213	0.014	0.0265	0.5979	-0.00461998	0.00788861	0.55811
cg03394725		0.0138	0.0238	0.5617	0.007	0.0441	0.8741	-0.0375	0.0632	0.5529	0.0122662	0.0209445	0.55811
cg22910601	DNASE1L3	0.002	0.0118	0.8686	0.0211	0.0225	0.3494	0.0047	0.0335	0.8882	0.0061201	0.0104501	0.55811
cg13640057		-0.0072	0.0073	0.3222	0.0129	0.0165	0.4346	0.0088	0.0261	0.7375	-0.00390969	0.00667582	0.558112
cg02410766		-0.0104	0.0186	0.5748	-0.0072	0.0379	0.849	-0.0551	0.0588	0.3489	-0.00977888	0.0166976	0.558113
cg10719247	SLMAP	-0.0094	0.015	0.5313	-0.0023	0.0254	0.9276	0.0046	0.0384	0.9054	-0.00756413	0.0129159	0.558115
cg16322276	PDGFD	0.0033	0.0094	0.7216	0.0104	0.0177	0.5569	-0.0142	0.0247	0.5665	0.00486195	0.00830189	0.558115
cg04800895		0.0135	0.0159	0.3968	-0.0181	0.0369	0.6231	-0.0383	0.0602	0.5242	0.0085516	0.0146021	0.558116
cg27445400	SLC12A5	-0.0093	0.0148	0.5296	-0.0017	0.0287	0.9535	0.0094	0.0456	0.8372	-0.00770351	0.013154	0.558117
cg10260072	TRERF1	0.0055	0.0127	0.6673	0.0096	0.0226	0.6694	0.0527	0.0344	0.1254	0.00648399	0.0110716	0.558117
cg05595916		-0.0018	0.0105	0.8647	0.0329	0.0204	0.1069	0.0052	0.0279	0.8531	0.00546748	0.00933593	0.558118
cg20323915	NLK	-0.0108	0.012	0.3664	0.0145	0.0261	0.5781	0.0128	0.0395	0.7455	-0.00638512	0.0109028	0.558118
cg09194810		-0.004	0.0083	0.6263	0.0408	0.0173	0.01811	0.06	0.026	0.02119	0.00438251	0.00748332	0.558119
cg12411964	PDE4B	-0.0066	0.0105	0.5278	-0.0011	0.021	0.9574	-0.007	0.0323	0.8295	-0.0055	0.00939149	0.55812
cg05736906	HDAC4	0.0155	0.0127	0.2215	-0.0232	0.0231	0.3135	-0.0226	0.0333	0.4968	0.00651752	0.011129	0.55812
cg04337553		-0.0001	0.0126	0.9937	0.0306	0.024	0.2026	0.0663	0.0382	0.08294	0.00653337	0.011156	0.55812
cg13065582	ARHGEF18;CTD-2207O23.3	-0.0067	0.0115	0.5586	-0.0033	0.0223	0.8828	-0.0069	0.0342	0.8406	-0.00598575	0.0102209	0.55812
cg04454646	RP11-30J20.1	0.0079	0.0108	0.4643	-0.0042	0.0231	0.8553	-0.028	0.037	0.4484	0.00572954	0.00978353	0.558124
cg02430990		-0.0055	0.0075	0.4603	0.0023	0.0149	0.8789	0.0044	0.0248	0.8604	-0.00392324	0.00669919	0.558125
cg11454863	VAC14	0.0046	0.0098	0.6394	0.0058	0.0163	0.7191	-0.0074	0.0259	0.7746	0.0049186	0.00839888	0.558127
cg27334781	RP11-798K3.2	-0.0026	0.0091	0.7725	0.0273	0.0161	0.08997	0.0403	0.0244	0.09905	0.0046394	0.00792212	0.558127
cg02704908	ZEB2	0.0003	0.0082	0.9665	0.0235	0.0178	0.1856	-0.0093	0.0272	0.7328	0.00436157	0.00744771	0.558127
cg24725201	KCNQ1	0.0132	0.009	0.1425	-0.0321	0.0188	0.08717	-0.0033	0.0272	0.9032	0.00475395	0.00811775	0.558128
cg05290426		0.0023	0.0097	0.8108	0.0129	0.0169	0.4449	0.0095	0.0264	0.7184	0.00492669	0.00841275	0.55813
cg24179445	PAX2	0.0027	0.0145	0.8547	-0.0333	0.0235	0.1558	-0.0458	0.0363	0.2068	-0.00722656	0.01234	0.558131
cg05474665	PTPRJ	-0.0146	0.0133	0.2696	0.018	0.0237	0.4474	0.0355	0.0365	0.3317	-0.0067923	0.0115985	0.558131
cg16352799	TELO2	-0.0114	0.0104	0.273	0.0101	0.0162	0.5343	0.0225	0.0241	0.3509	-0.0051252	0.00875176	0.558131
cg19410471	C7orf34	-0.001	0.0113	0.9276	-0.0248	0.0222	0.2651	-0.0471	0.032	0.1414	-0.00589746	0.0100705	0.558132
cg03926451	RP11-662I13.2	0.0014	0.0119	0.9074	0.023	0.0224	0.3046	0.0421	0.0334	0.2081	0.0061543	0.0105091	0.558132
cg08074820	EBF4	0.0215	0.0181	0.2333	-0.0283	0.0316	0.3705	0.0154	0.0454	0.7346	0.00919767	0.015706	0.558135
cg09426420	AC006372.1	-0.003	0.0094	0.7462	-0.0135	0.0196	0.491	-0.0105	0.0232	0.6509	-0.00496347	0.00847567	0.558135
cg11831058	CNBP	-0.0117	0.0126	0.3519	0.0159	0.0267	0.5531	0.0327	0.04	0.4137	-0.00667301	0.0113949	0.558135
cg12988275	LZTFL1	0.0134	0.0105	0.2014	-0.0229	0.0198	0.2472	-0.043	0.0295	0.1448	0.00543234	0.00927635	0.558136
cg09366624		-0.0044	0.0085	0.6094	-0.0043	0.0157	0.7834	0.0286	0.0251	0.2535	-0.00437733	0.00747481	0.558137
cg02307880	CUX1	0.012	0.0106	0.2564	-0.0167	0.0195	0.3927	-0.0087	0.0269	0.7451	0.00545378	0.00931298	0.558137
cg16974893	RP11-6F2.5;RP11-6F2.4	0.0126	0.0099	0.2029	-0.0242	0.0197	0.2191	0.0048	0.0309	0.8762	0.00518019	0.00884583	0.558139
cg12877251	LOC157627;RP11-403C10.2	-0.0101	0.0171	0.5524	0.0939	0.036	0.009053	0.1676	0.0483	0.0005221	0.00904533	0.015446	0.558139
cg06222120	TRNT1;IL5RA	-0.0041	0.0108	0.7039	-0.0118	0.0215	0.5824	-0.0138	0.0335	0.6804	-0.00565147	0.00965082	0.558148
cg22990125	CCDC36;RP11-694I15.6	-0.0208	0.0136	0.1256	0.0366	0.0241	0.1296	0.0451	0.0357	0.2057	-0.00693591	0.0118442	0.558148
cg12474687	L3MBTL1	0.0059	0.0132	0.6556	0.0094	0.0235	0.6886	0.038	0.0368	0.3016	0.00673943	0.0115087	0.558149
cg27256285		0.015	0.0163	0.3554	-0.0042	0.0202	0.8337	-0.0114	0.03	0.7051	0.00742835	0.0126852	0.558149
cg13319997	ZNF248;RP11-258F22.2	-0.0116	0.0175	0.5072	-0.0008	0.0299	0.9787	-0.0027	0.0413	0.948	-0.00884435	0.0151033	0.558151
cg09965388	ATXN7L3	0.0028	0.0117	0.8125	0.0165	0.0212	0.4357	0.0021	0.033	0.9496	0.00599853	0.0102436	0.558151
cg14027912	ITGB5	-0.0066	0.0074	0.3739	0.0069	0.0147	0.6403	0.0052	0.0238	0.8289	-0.00387059	0.00660974	0.558152
cg17961164		0.0114	0.0131	0.3858	-0.0103	0.0253	0.6836	-0.0668	0.0434	0.1233	0.00681218	0.0116331	0.558153
cg00012667		0.0039	0.0084	0.6377	0.0062	0.0164	0.7072	0.0132	0.0233	0.571	0.00437799	0.00747636	0.558159
cg17183073		-0.0001	0.0055	0.9866	0.0163	0.0116	0.1588	-0.0175	0.0187	0.3479	0.00291013	0.00496969	0.55816
cg07858687		0.0019	0.0072	0.7942	0.0126	0.0154	0.4122	-0.0033	0.0245	0.8944	0.00381934	0.00652235	0.55816
cg20717344	LOC338694;RP11-554A11.9;RP11-554A11.8	-0.0059	0.0081	0.4624	0.0025	0.0164	0.8777	0.0157	0.0261	0.5471	-0.00425274	0.00726249	0.55816
cg25131632		-0.0055	0.011	0.6182	-0.0067	0.0217	0.7592	0.0009	0.0349	0.9795	-0.00574532	0.00981142	0.558162
cg04094062	RP5-894A10.2;AGK	0.0087	0.0109	0.4267	-0.0056	0.021	0.7907	-0.0046	0.0332	0.8893	0.00566507	0.00967443	0.558163
cg08923842	TMEM212	-0.0099	0.0112	0.3769	0.0116	0.0235	0.6223	0.0264	0.0355	0.457	-0.00592036	0.0101104	0.558165
cg02005873		-0.0024	0.0188	0.9003	0.0376	0.0293	0.1985	0.0341	0.0446	0.4436	0.00926536	0.0158229	0.558167
cg01803180	PELP1;AC091153.4	0.009	0.0075	0.2259	-0.0171	0.0153	0.2639	0.0079	0.0254	0.7547	0.00394343	0.00673441	0.558168
cg18257574		0.0064	0.011	0.5599	0.0032	0.0218	0.8835	-0.0262	0.0306	0.3914	0.0057506	0.00982061	0.558169
cg13958067	GPR161	0.0016	0.0085	0.8511	0.014	0.0158	0.3761	0.0091	0.024	0.7064	0.00438325	0.00748553	0.558169
cg20524889	KLF5	0.0092	0.0161	0.5666	-0.0678	0.0297	0.0227	-0.0408	0.0453	0.3681	-0.0082881	0.0141541	0.55817
cg01632865	GALNT9	0.0016	0.0137	0.9053	-0.0406	0.0268	0.1295	-0.0573	0.0442	0.1949	-0.00714297	0.0121985	0.558172
cg16391772	SPIRE1;snoU13	-0.0067	0.0164	0.6823	-0.0126	0.0275	0.6476	-0.0354	0.0425	0.405	-0.00824784	0.0140854	0.558172
cg04706063	NCALD	0.0006	0.0148	0.97	0.0315	0.0273	0.2481	0.0918	0.0403	0.0228	0.00761869	0.013011	0.558173
cg21177958	GRIK3	0.0106	0.0174	0.5407	0.0031	0.0356	0.9311	0.0297	0.0578	0.6074	0.0091538	0.0156327	0.558174
cg26751550	ZNF140	-0.0085	0.0154	0.5804	-0.0057	0.0264	0.8285	0.0151	0.0394	0.7025	-0.00778912	0.0133022	0.558177
cg26382071	KIAA0753;TXNDC17	-0.0091	0.0101	0.3652	0.0111	0.0211	0.598	-0.0063	0.0317	0.8419	-0.00533442	0.00911009	0.558178
cg05357703	NIPAL1;CNGA1	-0.0077	0.0118	0.5111	-0.0001	0.0236	0.9974	-0.0039	0.0355	0.9126	-0.00618	0.0105542	0.55818
cg16123908	C16orf45;RP11-1021N1.1	-0.0053	0.0101	0.5984	-0.0053	0.0204	0.7939	-0.0259	0.0301	0.39	-0.0053	0.00905139	0.558181
cg07537738	MYRIP;EIF1B-AS1;SNORA64	-0.0212	0.0125	0.08926	0.0448	0.0233	0.05508	0.0127	0.0359	0.724	-0.00644974	0.011015	0.558183
cg00967199	MPDZ	-0.0005	0.0098	0.9565	0.0269	0.0193	0.1649	0.0612	0.0285	0.03198	0.00511649	0.00873805	0.558184
ch.6.3866157F		0.0104	0.008	0.1924	-0.0245	0.0173	0.1561	-0.0589	0.0266	0.02665	0.00425174	0.00726122	0.558184
cg19805228		-0.0202	0.015	0.1775	0.0465	0.0316	0.1408	0.0416	0.0518	0.4228	-0.00793456	0.0135508	0.558184
cg04529307	LRCH3	-0.0167	0.0188	0.3734	0.0118	0.0324	0.7146	0.0113	0.0493	0.819	-0.00952138	0.0162608	0.558184
cg03315811		-0.0091	0.0088	0.3037	0.015	0.0185	0.4167	0.0441	0.0274	0.1078	-0.00465314	0.00794676	0.558185
cg09546840		-0.0065	0.017	0.702	0.0515	0.0287	0.07264	0.0691	0.0395	0.08009	0.00856439	0.0146266	0.558188
cg12289801	SFRS14	-0.006	0.0091	0.5094	0.0008	0.0203	0.9698	-0.0055	0.0303	0.8556	-0.00486218	0.00830383	0.558189
cg06419345	NPAP1;C15orf2	-0.0045	0.0136	0.7422	-0.0163	0.0259	0.5297	-0.0189	0.0413	0.6468	-0.00705037	0.0120409	0.558189
cg18122056	TANC2;MIR548W	-0.0008	0.0071	0.906	0.0241	0.015	0.1086	0.05	0.0251	0.04633	0.0037576	0.00641741	0.55819
cg12764704		-0.0005	0.0102	0.9617	0.0201	0.0167	0.2299	0.0085	0.0277	0.7604	0.00509691	0.00870476	0.558191
cg11766593	PLEKHA1	-0.0017	0.0146	0.9054	0.0314	0.0239	0.188	0.05	0.0343	0.1447	0.00729524	0.0124592	0.558191
cg25481439	LINC01237;AC131097.3	-0.0066	0.0097	0.4974	0.001	0.0194	0.9597	-0.0076	0.0257	0.7665	-0.00508	0.00867594	0.558193
cg02356645		0.0773	0.0422	0.06734	-0.1027	0.0621	0.09828	-0.1607	0.0852	0.05946	0.020437	0.0349036	0.558194
cg19022120	NLRP1	0.0019	0.0088	0.8304	0.0162	0.0181	0.3719	0.0104	0.0255	0.6843	0.00463396	0.0079142	0.558195
cg16601143	RP11-251M1.1;EGFL7	0.01	0.0117	0.3936	-0.0099	0.0239	0.6777	0.0084	0.0348	0.8082	0.00615293	0.0105084	0.558195
cg21331367		0.0064	0.0076	0.4	-0.0053	0.0148	0.7211	0.0192	0.0236	0.4149	0.00395855	0.00676071	0.558196
cg26871180		0.0043	0.0115	0.7106	0.0115	0.0213	0.5877	-0.0021	0.0327	0.9489	0.00592508	0.0101193	0.558197
cg15574240		0.0044	0.0193	0.8196	0.0268	0.0341	0.433	0.0452	0.0513	0.3779	0.00983462	0.0167964	0.558197
cg09538658	KCTD8	-0.0084	0.0191	0.6607	-0.0143	0.0345	0.6791	0.0021	0.0511	0.9673	-0.00978411	0.0167101	0.558197
cg01145505	SETD1A	0.0017	0.0087	0.8397	0.0149	0.0167	0.3719	-0.0022	0.0284	0.9379	0.00451772	0.00771576	0.558199
cg07313596	ERO1B;ERO1LB	-0.0081	0.0122	0.5052	-0.0003	0.0217	0.9872	-0.0161	0.0335	0.6309	-0.00622668	0.0106345	0.558201
cg22471742	TIMM13;LMNB2	0.0199	0.0181	0.2706	-0.0229	0.0313	0.4646	-0.0873	0.0446	0.05037	0.0091743	0.0156688	0.558202
cg05111081	SLCO3A1	0.0022	0.01	0.8245	0.0168	0.0196	0.3931	0.0204	0.0302	0.4986	0.00521553	0.00890762	0.558202
cg05624564		-0.0103	0.0114	0.3638	0.0133	0.0243	0.5826	0.0024	0.0386	0.951	-0.00604286	0.0103207	0.558206
cg14394907	PRDM15;TMPRSS3	-0.0083	0.015	0.5789	-0.0055	0.0258	0.8316	-0.02	0.0366	0.585	-0.00759264	0.0129676	0.558206
cg05131207	MEF2A;Y_RNA	0.0123	0.0149	0.4089	-0.0075	0.0268	0.7805	0.0342	0.0394	0.3856	0.00762486	0.0130227	0.558206
cg05693489	TAP1;PSMB8;XXbac-BPG246D15.8;PSMB9	-0.0095	0.0109	0.3813	0.0098	0.0221	0.6581	0.0002	0.0341	0.9963	-0.00572372	0.00977565	0.558206
cg19299932	OR6K6	-0.0219	0.0194	0.2578	0.0294	0.0352	0.4046	0.0648	0.0503	0.1981	-0.009948	0.0169904	0.558208
cg04103862	SOX6	-0.006	0.0229	0.793	0.0541	0.036	0.133	0.0535	0.0504	0.2889	0.0113132	0.0193221	0.558208
cg16051792	LRRC10	-0.01	0.0151	0.5056	0.0617	0.0264	0.01957	0.0794	0.0384	0.03864	0.00767443	0.0131074	0.55821
cg06720805	RP11-592O2.1;SCARB1	0.001	0.0136	0.9394	0.0286	0.0257	0.2662	0.0247	0.0421	0.558	0.00703808	0.0120207	0.558212
cg23226688		-0.0022	0.0076	0.7735	-0.0111	0.0152	0.4647	-0.0382	0.023	0.09606	-0.00398	0.00679765	0.558214
cg20481104	RPS6KA2	-0.0126	0.0121	0.2964	0.018	0.0238	0.4485	0.0071	0.038	0.8518	-0.00631516	0.0107861	0.558217
cg18330784		-0.0073	0.0128	0.5682	0.0521	0.0232	0.02469	0.081	0.0334	0.01534	0.0065618	0.0112074	0.558219
cg03542948	NDUFS8;RP5-901A4.1	-0.0013	0.0104	0.903	-0.019	0.0191	0.3212	0.0013	0.0272	0.9629	-0.00534768	0.00913377	0.558222
cg05008713	MLYCD;RP11-505K9.4	0.0015	0.0081	0.8532	-0.0304	0.0172	0.07611	-0.0068	0.026	0.7933	-0.00429045	0.00732807	0.558223
cg05263409	PTPN9;CTD-2323K18.1	0.0031	0.0103	0.7648	0.0129	0.0191	0.4989	-0.045	0.0297	0.1304	0.00530786	0.0090658	0.558224
cg15081667	KIF3A	-0.0103	0.0163	0.5254	-0.0025	0.0256	0.9226	-0.0005	0.0369	0.9888	-0.00804998	0.0137495	0.558228
cg00626119	SH2D2A;NTRK1	0.0015	0.007	0.8342	-0.028	0.0151	0.06446	-0.0501	0.0243	0.03934	-0.00371822	0.00635078	0.558229
cg17607024	ZRANB1;RP11-298J20.4	-0.0291	0.0259	0.261	0.0354	0.0452	0.433	-0.0134	0.0629	0.8311	-0.0131569	0.0224722	0.558229
cg18762321	AC005592.2	-0.004	0.0056	0.4714	0.0017	0.0119	0.8851	0.0015	0.0184	0.9363	-0.00296657	0.00506698	0.558231
cg20845627	CACNB2	-0.0064	0.0152	0.6741	-0.0153	0.032	0.6334	-0.0758	0.0412	0.06627	-0.0080384	0.0137298	0.558232
cg21567971		0.0187	0.0194	0.3361	-0.0133	0.0308	0.6655	0.0506	0.0412	0.22	0.00961055	0.0164151	0.558233
cg09508962	SLCO6A1;RP11-58B2.1	-0.0186	0.0152	0.221	0.0276	0.0275	0.3161	-0.0055	0.0405	0.8917	-0.00778854	0.0133031	0.558234
cg06257360	DPP6	-0.0201	0.0117	0.08517	0.0371	0.0204	0.06977	0.0526	0.0312	0.092	-0.00594195	0.0101492	0.55824
cg17905091	DIP2C	-0.0163	0.0111	0.1431	0.0372	0.0225	0.0979	0.0036	0.0349	0.9168	-0.00582795	0.00995455	0.558241
cg03092367	PDS5A	-0.0114	0.0171	0.5077	-0.0003	0.0303	0.9917	-0.0069	0.0446	0.8779	-0.00871867	0.0148921	0.558242
cg00318618	MCM4;PRKDC	0.0083	0.0182	0.6485	0.012	0.0315	0.7039	0.0318	0.0472	0.4999	0.00922603	0.0157587	0.558242
cg03722312		-0.0087	0.0107	0.4132	0.0028	0.0163	0.8629	-0.0104	0.0255	0.6834	-0.00523681	0.00894493	0.558245
cg09136346	RP11-268G13.1	-0.0127	0.0125	0.3088	0.0164	0.024	0.4925	0.0036	0.0344	0.916	-0.00649054	0.0110864	0.558245
cg25814649	EFNB2	-0.0009	0.0095	0.922	0.0282	0.0189	0.1349	0.0664	0.0305	0.02934	0.0049693	0.00848806	0.558248
cg17181941	NCAPH	-0.0603	0.0379	0.1114	0.0714	0.0554	0.1976	0.089	0.0808	0.2706	-0.018313	0.0312805	0.558248
cg22723708	AP1G1	-0.0151	0.0168	0.3717	0.0158	0.0331	0.6326	0.0236	0.0486	0.6274	-0.00877042	0.0149808	0.558251
cg23440636	RP11-79P5.6;RP11-79P5.2	0.0106	0.012	0.3767	-0.0111	0.0241	0.6447	-0.03	0.0388	0.4382	0.0062888	0.010742	0.558253
cg15552158	DLX1	0.013	0.0164	0.4296	-0.0089	0.0326	0.7846	0.0347	0.0473	0.463	0.00857698	0.0146506	0.558255
cg00573631		0.0252	0.0192	0.1874	-0.046	0.0368	0.211	-0.098	0.0557	0.07869	0.00996553	0.0170224	0.558255
cg10180481	TIMM22	0.0174	0.0107	0.1045	-0.0352	0.0198	0.0756	-0.0286	0.028	0.3072	0.00551092	0.0094134	0.558256
cg20158796	GPR133	-0.0044	0.0061	0.4722	0.0019	0.0127	0.8826	-0.0168	0.0209	0.4198	-0.00321903	0.00549861	0.558262
cg17079328	KIFC1	0.0067	0.007	0.3434	-0.01	0.015	0.5034	-0.0132	0.0246	0.5914	0.0037135	0.00634328	0.558263
cg14758135		0.0027	0.0097	0.7804	0.0128	0.0179	0.4732	0.0407	0.0279	0.1446	0.00499266	0.0085283	0.558263
cg11137074	CLMN;CTD-2240H23.2	0.0025	0.0116	0.8276	0.0243	0.0257	0.343	-0.0213	0.0411	0.6039	0.00618959	0.0105729	0.558265
cg02748105	SNORD115-48;SNHG14	0.001	0.0185	0.9554	0.0417	0.0357	0.2424	0.0567	0.0532	0.2859	0.00961584	0.0164255	0.558265
cg13421439	ANKRD29	0.0209	0.0178	0.2407	-0.0288	0.0319	0.3669	-0.0184	0.0465	0.6929	0.00909967	0.0155439	0.558267
cg03591467	FAP	0.0126	0.0156	0.4178	-0.006	0.0268	0.8233	0.0081	0.0377	0.8302	0.00789275	0.0134822	0.558267
cg24576148	FAM101B	-0.0049	0.0101	0.6282	-0.0062	0.0186	0.7392	-0.0096	0.027	0.7214	-0.00519603	0.00887585	0.55827
cg26112170	ADPRHL1	0.0004	0.0181	0.984	0.036	0.0316	0.2551	0.0399	0.043	0.3531	0.00919444	0.015706	0.558273
cg08927502	RP4-639J15.1	0.0169	0.0136	0.2149	-0.0307	0.0267	0.2504	-0.029	0.0422	0.4923	0.00709425	0.0121185	0.558274
cg07269756	HERPUD2	0.0156	0.0147	0.2892	-0.0208	0.0277	0.4537	0.0047	0.0394	0.9057	0.00760139	0.0129848	0.558275
cg03617456	EXOSC10;RP4-635E18.6	-0.0014	0.0081	0.8596	0.0262	0.016	0.102	-0.023	0.0247	0.3507	0.00423053	0.0072267	0.558277
cg07364577	EFHD1	0.0075	0.0114	0.5117	-0.0001	0.0226	0.9966	-0.0141	0.0348	0.6866	0.00595846	0.0101784	0.558277
cg04808889		0.004	0.0116	0.7292	0.0136	0.0224	0.5442	0.0234	0.0334	0.4836	0.00603007	0.0103007	0.558277
cg21952484	KIDINS220	0.0034	0.0087	0.7005	0.0105	0.019	0.5794	-0.0053	0.0273	0.8463	0.00463062	0.00791018	0.558279
cg12456539		-0.0053	0.0089	0.5564	-0.0021	0.0178	0.9061	0.0223	0.0267	0.4036	-0.00466	0.0079604	0.55828
cg22351880	MLLT1	-0.0025	0.0089	0.7801	-0.0133	0.0178	0.4563	-0.0018	0.0274	0.9485	-0.00466	0.0079604	0.55828
cg00314003	KIRREL3-AS3;KIRREL3	-0.0104	0.0152	0.4936	0.0009	0.0279	0.9756	0.0179	0.0416	0.6678	-0.00781369	0.0133477	0.558281
cg05936471		0.0075	0.0097	0.4413	-0.0041	0.0187	0.8258	-0.0235	0.0293	0.4232	0.00504057	0.00861052	0.558281
cg08651134	MATR3;SIL1	0.0042	0.0123	0.7313	0.0158	0.025	0.5276	0.0615	0.0392	0.1164	0.00646071	0.0110365	0.558284
cg16847105	AP000797.3	-0.0061	0.0121	0.6153	-0.0078	0.0257	0.763	0.0249	0.0348	0.4733	-0.00640846	0.0109473	0.558286
cg08705116	ZFYVE9	-0.0004	0.0175	0.9826	0.0354	0.0297	0.2323	0.0458	0.0417	0.2728	0.00882611	0.0150773	0.558286
cg12053348		-0.0142	0.0103	0.168	0.0182	0.0165	0.2707	0.0065	0.0249	0.7926	-0.00511474	0.00873736	0.558287
cg11817453	RAB11B	0.0071	0.0156	0.6483	0.011	0.0284	0.6982	0.0281	0.0434	0.5178	0.00800398	0.013673	0.558289
cg04093404	TAS1R1;NOL9	0.0091	0.0172	0.5961	0.008	0.0317	0.8008	-0.0353	0.0464	0.447	0.00884981	0.015118	0.55829
cg06814358		-0.0022	0.0056	0.6903	-0.0072	0.0128	0.5747	0.0054	0.0202	0.7885	-0.00300328	0.00513048	0.558293
cg21893107	SNRPG	0.0091	0.0208	0.6631	0.0159	0.0379	0.6748	-0.0399	0.0576	0.488	0.010674	0.0182344	0.558293
cg09156067	IDH2;CTD-2315E11.1	0.0043	0.0092	0.6373	-0.0392	0.0179	0.02871	-0.0562	0.0258	0.02963	-0.00478984	0.00818251	0.558295
cg19732421	NDE1	0.0168	0.0176	0.3397	-0.0961	0.0323	0.002924	-0.142	0.0443	0.001351	-0.00904672	0.0154546	0.558297
cg19340031	HEATR4;C14orf169	0.0004	0.0135	0.9738	0.0266	0.0236	0.2591	0.0408	0.0348	0.2415	0.00685953	0.0117182	0.558297
cg00323680	RP11-427M20.1	0.0045	0.011	0.6844	0.0103	0.0213	0.6274	0.024	0.032	0.4522	0.00572118	0.00977362	0.558299
cg23441958	GNG12-AS1;WLS;RP11-518D3.1	-0.0012	0.0148	0.9359	0.0282	0.0232	0.2243	0.0095	0.0347	0.7835	0.00730382	0.0124773	0.5583
cg14084692	SCAF1	0.0018	0.0083	0.8294	-0.0258	0.0156	0.09839	-0.0091	0.0229	0.6889	-0.00428924	0.00732743	0.558301
cg01973089	RECQL5	-0.0063	0.0068	0.3527	0.0088	0.0146	0.5478	-0.0102	0.025	0.6835	-0.00360831	0.0061642	0.558302
cg22358121	TRAPPC4	0.0001	0.0108	0.9915	0.0265	0.021	0.2063	0.0291	0.0336	0.3856	0.00562201	0.00960431	0.558303
cg12637106		-0.0017	0.0153	0.9136	0.0376	0.0271	0.1651	0.0121	0.0436	0.7819	0.00779895	0.0133233	0.558303
cg03022541	DNAJB8;DNAJB8-AS1	-0.003	0.0052	0.5587	-0.0017	0.0122	0.8885	0.0062	0.0192	0.7454	-0.00280014	0.0047836	0.558305
cg14311020	VDR	0.0018	0.0162	0.9098	0.0354	0.0325	0.2766	0.041	0.0522	0.432	0.00848693	0.0144986	0.558305
cg17299042		0.01	0.0184	0.5848	0.0075	0.033	0.8209	0.014	0.0473	0.7671	0.0094071	0.0160707	0.558307
cg06930016		-0.002	0.0076	0.7917	0.0143	0.0105	0.1736	0.0159	0.0144	0.2706	0.00360376	0.00615652	0.558308
cg21079646	C13orf35	0.0048	0.0089	0.5888	0.004	0.0173	0.8157	-0.0189	0.0262	0.4713	0.00463258	0.00791413	0.558309
cg12127932	SOCS6	0.0015	0.0176	0.9333	0.0262	0.0275	0.3404	0.0822	0.0371	0.02681	0.0086773	0.014824	0.558309
cg14974782	AC079135.1	-0.005	0.0175	0.7755	0.069	0.0359	0.05459	0.1101	0.0578	0.05694	0.00920793	0.0157306	0.55831
cg03206533	CAPN12	-0.0113	0.0119	0.3449	0.0125	0.0227	0.5825	-0.0281	0.0316	0.3735	-0.00616936	0.0105396	0.558311
cg10841340		0.007	0.0109	0.5206	0.0007	0.021	0.9747	0.0087	0.0257	0.734	0.00566293	0.00967443	0.558312
cg18304062	FOXRED2	-0.0135	0.0166	0.415	0.0068	0.0287	0.8128	0.0595	0.0416	0.1533	-0.0084112	0.0143695	0.558312
cg17451688	SLC35F3	0.003	0.0113	0.7889	0.0185	0.0233	0.428	0.0375	0.0355	0.2912	0.00595147	0.0101674	0.558313
cg00041980		0.0033	0.013	0.7961	0.0211	0.0262	0.4203	0.0071	0.0407	0.8613	0.00681655	0.0116453	0.558313
cg22324087	STK35	0.0026	0.0104	0.8056	0.0155	0.0198	0.4342	0.0398	0.0291	0.1718	0.00538941	0.00920718	0.558313
cg17701834	CLYBL	-0.0058	0.0133	0.6632	0.0505	0.0247	0.04064	0.065	0.0373	0.08154	0.00685459	0.0117103	0.558313
cg00025138	MAP3K9;RP6-65G23.3	-0.01	0.0134	0.456	0.0036	0.0246	0.8835	0.0188	0.0349	0.5897	-0.00688804	0.0117675	0.558315
cg21301063	ANKRD27	0.0167	0.0206	0.4179	-0.0068	0.0336	0.8397	0.0215	0.0364	0.5542	0.0102799	0.0175621	0.558315
cg11947981	ITGA4	-0.0104	0.0161	0.519	-0.0005	0.0324	0.9881	0.0696	0.0476	0.1435	-0.00843954	0.014418	0.558315
cg17927488	LRRTM1;CTNNA2	-0.004	0.0068	0.5555	-0.0018	0.0134	0.8909	-0.012	0.0225	0.5943	-0.00354948	0.0060639	0.558315
cg27511235	KIAA0040	-0.0048	0.0119	0.6874	-0.0108	0.0222	0.6279	0.028	0.0262	0.2859	-0.00613921	0.0104882	0.558317
cg03760308	SENP6	-0.0028	0.0085	0.738	-0.0119	0.0178	0.5038	-0.0169	0.0285	0.5536	-0.00448978	0.00767033	0.558317
cg10813610	AGAP3	-0.0006	0.0095	0.95	-0.0262	0.0207	0.2055	-0.031	0.0308	0.3136	-0.00505387	0.00863414	0.558322
cg23515411	RP11-469N6.1	0.0297	0.0257	0.2475	-0.0473	0.0495	0.3392	-0.1628	0.0776	0.0359	0.0133509	0.022809	0.558322
cg21232687	RP11-466I1.1	-0.0009	0.0077	0.9093	0.0249	0.0158	0.116	0.0343	0.0264	0.1944	0.00405155	0.00692178	0.558324
cg12765470	CEP128	-0.0013	0.018	0.9425	0.0373	0.0298	0.2102	-0.0057	0.0457	0.9001	0.00901847	0.0154074	0.558324
cg13999200	PECR	-0.0023	0.0119	0.8476	-0.0195	0.0222	0.3792	0.0066	0.0358	0.8542	-0.00613906	0.0104882	0.558326
cg14254530	THG1L	-0.0001	0.0102	0.9912	-0.0236	0.0192	0.2199	-0.0554	0.0277	0.04559	-0.00527251	0.00900778	0.558327
cg01343313		-0.0025	0.0145	0.8641	-0.0314	0.031	0.3114	0.0368	0.0428	0.3899	-0.00768781	0.0131342	0.558328
cg13743575	TMPRSS3	0.0092	0.0105	0.3808	-0.0092	0.0209	0.66	0.004	0.0303	0.8954	0.00549181	0.00938249	0.558329
cg06670939	SS18L1	-0.0021	0.0082	0.7997	-0.0128	0.0162	0.4315	-0.0056	0.0255	0.8269	-0.00428232	0.00731615	0.558329
cg15158069	GRAMD1B	-0.0092	0.0068	0.1753	0.019	0.0136	0.1619	0.0479	0.0208	0.02124	-0.00356	0.0060821	0.55833
cg05515866	FARP2	0.0168	0.0097	0.08165	-0.0465	0.0204	0.02253	-0.0373	0.0331	0.2608	0.00512749	0.00876013	0.558331
cg27247252	CSPP1;COPS5	0.0143	0.0134	0.2865	-0.0149	0.0227	0.5109	0.0135	0.0355	0.703	0.00675427	0.0115395	0.558333
cg15819128	LRRFIP1	0.013	0.0149	0.3826	-0.0083	0.0253	0.7436	-0.0137	0.0385	0.7221	0.00751477	0.0128389	0.558337
cg22929219	MCM5;CTA-286B10.7	0.0118	0.0085	0.1616	-0.024	0.0167	0.1497	0.0028	0.0251	0.9109	0.00443385	0.00757522	0.558339
cg08502159	BAT4;CSNK2B;GPANK1	-0.0029	0.0089	0.7476	-0.013	0.019	0.4937	-0.0404	0.0276	0.1438	-0.00471736	0.0080596	0.55834
cg15950761	ACTA2;FAS	0.003	0.0106	0.7779	-0.0408	0.0215	0.05762	0.0247	0.0343	0.4707	-0.00556471	0.00950731	0.55834
cg12128610		-0.0003	0.0108	0.9804	-0.0234	0.0199	0.2402	-0.0141	0.03	0.6389	-0.0055558	0.00949219	0.558345
cg09255953	LIMA1	0.0055	0.0133	0.6813	0.0136	0.0277	0.624	0.0421	0.0386	0.2747	0.00701752	0.0119896	0.558345
cg15836138	SDK2	-0.0055	0.0091	0.5468	-0.0015	0.0225	0.9455	0.0061	0.0281	0.8296	-0.00493768	0.00843615	0.558346
cg21114140	RP11-3G20.1	-0.0013	0.016	0.9332	0.0382	0.0285	0.1795	-0.004	0.0433	0.9259	0.00816595	0.0139517	0.558346
cg12150111	PPP1R3G	-0.0044	0.0135	0.7467	-0.0163	0.0256	0.5245	-0.0009	0.0395	0.9817	-0.00698924	0.0119413	0.558347
cg27488738	AACS	-0.0041	0.0083	0.6171	-0.006	0.0183	0.7434	0.0479	0.0274	0.08081	-0.00442416	0.00755887	0.55835
cg21288693	EGR3;RP11-459E5.1	-0.0044	0.0133	0.739	-0.0166	0.026	0.5242	-0.0326	0.0408	0.424	-0.00693029	0.0118407	0.558351
cg23909036		-0.0068	0.0224	0.763	-0.0226	0.0363	0.5341	-0.0406	0.0491	0.4082	-0.0111573	0.0190627	0.558351
cg04440184		-0.0018	0.0064	0.7817	-0.0098	0.013	0.454	-0.0026	0.0209	0.9021	-0.00336068	0.00574189	0.558352
cg17009481	PDE4D	0.001	0.0139	0.943	0.0282	0.0257	0.2726	-0.0037	0.0386	0.9233	0.00715592	0.0122263	0.558353
cg15138708	CDC42EP3	-0.0055	0.0064	0.3929	0.0058	0.0133	0.6628	0.0223	0.0214	0.2963	-0.00337538	0.00576704	0.558354
cg10094732	ADRBK2	-0.0097	0.008	0.2231	0.0207	0.0171	0.2257	0.0288	0.0279	0.301	-0.00424112	0.00724621	0.558354
cg15553397	ST6GALNAC3	0.0043	0.0075	0.5652	0.0024	0.0145	0.8683	0.0033	0.0225	0.884	0.00389897	0.00666163	0.558355
cg03994959	LIG4	-0.0112	0.0166	0.5007	-0.0001	0.0286	0.9976	-0.0117	0.045	0.7945	-0.00840287	0.0143569	0.558356
cg25984458		-0.0004	0.0181	0.9807	0.0433	0.0338	0.1998	0.0571	0.0536	0.2869	0.00933882	0.0159562	0.55836
cg07945021	HDAC9	-0.0116	0.0129	0.3684	0.0113	0.0247	0.6468	-0.0043	0.0373	0.9089	-0.00669235	0.0114345	0.55836
cg16168683	MIR629;TLE3	-0.004	0.007	0.5663	-0.0024	0.0151	0.872	-0.02	0.0241	0.406	-0.00371698	0.00635078	0.55836
cg06530131	MGAT5	0.0097	0.0098	0.3213	-0.0104	0.0178	0.5596	0.0397	0.0278	0.1544	0.00502454	0.00858488	0.558361
cg25805368		0.0036	0.0103	0.726	0.0119	0.0199	0.5496	0.0093	0.0309	0.7632	0.00535373	0.00914735	0.558362
cg00688487	SMYD3	-0.0135	0.0134	0.3121	0.0139	0.0236	0.5548	-0.0245	0.0381	0.5197	-0.00682001	0.0116526	0.558362
cg19821846	ZNF268	-0.0041	0.015	0.7822	0.0574	0.0305	0.06002	0.0313	0.052	0.5473	0.00787793	0.0134602	0.558364
cg15126760	XPO7	0.0036	0.0115	0.7563	0.0142	0.0216	0.5091	-0.0118	0.034	0.7287	0.00594106	0.010151	0.558366
cg08595884	C9orf131	0.0015	0.0121	0.9029	0.0268	0.0248	0.2804	0.01	0.0352	0.7754	0.00636463	0.0108747	0.558366
cg02805142	SKA1	-0.0045	0.0143	0.751	-0.0165	0.0258	0.5225	0.0175	0.037	0.6356	-0.00732013	0.0125073	0.558367
cg23233468	LASP1	0	0.0136	0.9975	0.0287	0.0241	0.2342	0.0325	0.0363	0.3711	0.00693204	0.0118442	0.558368
cg08029231	HCCA2	0.0038	0.0136	0.7792	0.0193	0.0263	0.4641	0.051	0.0408	0.2116	0.00707027	0.0120804	0.558368
cg25684555		-0.0045	0.0203	0.8256	-0.0257	0.0336	0.4445	-0.092	0.0478	0.05438	-0.0101691	0.0173751	0.558368
cg23191941		-0.0241	0.021	0.25	0.0292	0.0361	0.4185	0.0058	0.0525	0.9125	-0.0106238	0.0181521	0.558369
cg02124835	ATP5D	0.0115	0.0111	0.3018	-0.0152	0.0212	0.4721	-0.0367	0.0304	0.2267	0.00575529	0.00983364	0.558369
cg07681419	HSPB1	0.005	0.0173	0.7743	-0.0608	0.0333	0.06806	-0.103	0.0484	0.03341	-0.00898492	0.0153519	0.558369
cg11499166	TEX264	0.0064	0.0096	0.5034	0	0.0176	0.9989	0.0043	0.027	0.872	0.00493248	0.0084278	0.55837
cg05505584	C6orf99	-0.0084	0.0095	0.3722	0.0085	0.0188	0.6495	0.0038	0.0283	0.8944	-0.00496241	0.00847894	0.558371
cg03285617	NT5E	-0.0068	0.0096	0.478	0.0017	0.0184	0.9261	-0.0192	0.0287	0.5037	-0.00498128	0.00851121	0.558373
cg00809772	GVINP1	-0.0041	0.0125	0.7414	-0.0146	0.0233	0.5302	0.0071	0.0358	0.8421	-0.00644663	0.011015	0.558373
cg01206993	ZCCHC14	0.0013	0.0139	0.9259	-0.0305	0.0234	0.192	-0.0063	0.0334	0.8497	-0.00699418	0.0119506	0.558374
cg24598860	MECOM	0	0.0096	0.9983	-0.0256	0.0194	0.1882	-0.0462	0.03	0.1238	-0.00503564	0.00860417	0.558376
cg10588034	ESYT3	0.0168	0.0172	0.3304	-0.0169	0.0308	0.5837	-0.0672	0.0461	0.1455	0.00878878	0.0150171	0.558378
cg05435504	RND1	-0.0043	0.0078	0.5792	-0.0032	0.0155	0.8349	-0.0103	0.0237	0.6654	-0.00407773	0.00696752	0.558381
cg04430744		-0.0049	0.0164	0.7651	0.0498	0.029	0.08603	0.0238	0.0462	0.6061	0.00835463	0.0142754	0.558382
cg11903404	BSN-AS2;BSN	0.0024	0.0074	0.7464	0.0155	0.0195	0.4267	0.0125	0.023	0.5852	0.00404906	0.00691858	0.558384
cg05388242	KCTD1	-0.0045	0.0203	0.8256	0.0559	0.0356	0.1168	0.0782	0.0507	0.1235	0.0103205	0.0176345	0.558384
cg00406338	NPEPL1;STX16-NPEPL1	-0.0028	0.0067	0.6729	-0.0062	0.0132	0.6363	-0.0013	0.0208	0.9509	-0.00349651	0.00597445	0.558384
cg24365889	KIFC1	0.0122	0.0122	0.3164	-0.0177	0.0249	0.4765	-0.0443	0.0358	0.2159	0.00641172	0.0109557	0.558384
cg23813001		0.0106	0.0191	0.5763	0.007	0.0337	0.8358	0.0237	0.0457	0.6043	0.00972475	0.0166167	0.558387
cg06251832	EPPK1	-0.001	0.0185	0.9563	0.0479	0.0352	0.1737	0.0787	0.0497	0.1136	0.00958378	0.016376	0.558392
cg13584266	DOCK1	0.0185	0.0177	0.2939	-0.02	0.0309	0.5181	0	0.047	0.9994	0.0089884	0.0153587	0.558393
cg22747133	DIRC3	0.0068	0.0124	0.5827	0.005	0.0232	0.8301	-0.0197	0.0399	0.6222	0.00640005	0.010936	0.558393
cg16127617	TNFAIP2	-0.012	0.01	0.2315	0.0211	0.0197	0.2835	-0.0066	0.0299	0.8254	-0.00521846	0.00891695	0.558393
cg12254648	MYL9;RP5-977B1.7	0.0031	0.0096	0.742	0.0122	0.0187	0.5135	0.0137	0.0281	0.6262	0.00499806	0.00854034	0.558394
cg13994177	SNORD116-1;SNHG14	0.0002	0.0161	0.9907	0.0373	0.0304	0.2201	0.0074	0.044	0.8656	0.00832653	0.0142278	0.558395
cg10356767	ST14	-0.0078	0.0134	0.5607	-0.0039	0.0279	0.8892	-0.0085	0.046	0.8529	-0.00706899	0.0120791	0.558395
cg04402783	NFATC2	0.0074	0.0093	0.4235	-0.0032	0.0159	0.8394	-0.0231	0.0235	0.325	0.00469798	0.00802764	0.558396
cg02401988		0.0073	0.0161	0.6502	-0.0579	0.0288	0.04449	-0.0955	0.0449	0.03333	-0.00822427	0.0140532	0.558396
cg13825574	RNF208	-0.0221	0.0188	0.2403	0.0362	0.0363	0.3185	-0.0147	0.0527	0.7803	-0.00976969	0.016694	0.558398
cg00883509	DNAJB5-AS1;DNAJB5	-0.0085	0.0111	0.4434	0.0046	0.0217	0.8329	0.0231	0.0316	0.4638	-0.0057832	0.00988218	0.558403
cg05037389	CA14	-0.0118	0.0116	0.3075	0.0165	0.023	0.4733	-0.0366	0.036	0.3084	-0.00606119	0.0103573	0.558406
cg15661865	PPM1G	-0.0036	0.0151	0.8123	-0.0254	0.0304	0.4027	-0.0484	0.0469	0.3021	-0.00791414	0.0135236	0.558407
cg01173978		0.0049	0.0101	0.6316	0.0073	0.0213	0.7325	-0.045	0.0306	0.1412	0.00534057	0.00912601	0.558411
cg26190723	MYNN	-0.0087	0.0118	0.4613	0.0038	0.0234	0.8694	-0.0644	0.0335	0.05472	-0.00616578	0.0105362	0.558412
cg09386050	HEATR2	0.0054	0.0069	0.4327	-0.0046	0.0151	0.759	-0.013	0.0232	0.575	0.00367262	0.00627582	0.558412
cg21394442	ENY2;NUDCD1	-0.0108	0.0152	0.4769	0.0017	0.0266	0.9489	0.0163	0.0399	0.6836	-0.00772308	0.0131973	0.558412
cg16663201	CDK19	0.0016	0.0128	0.8989	0.019	0.0208	0.3621	0.0805	0.0339	0.01762	0.0063794	0.0109012	0.558413
cg24470804	MRPS9;AC010884.1	0.004	0.0103	0.6947	0.0122	0.0221	0.5802	-0.0029	0.0347	0.9322	0.00546331	0.00933584	0.558415
cg11928797	CAMTA1	-0.0074	0.0093	0.4291	0.0062	0.0197	0.7508	-0.0291	0.0299	0.3308	-0.00492146	0.00840997	0.558417
cg15662730	VSTM2B	0.0123	0.013	0.3436	-0.0159	0.0265	0.5481	-0.0812	0.043	0.05897	0.00682993	0.0116713	0.558419
cg04991958	NRP1	-0.0046	0.0143	0.7497	-0.0155	0.0251	0.5367	-0.015	0.0349	0.6676	-0.00727099	0.012425	0.55842
cg09108752	snoU13	-0.0088	0.0222	0.694	-0.0181	0.0377	0.6314	-0.0109	0.0524	0.8348	-0.0111945	0.0191297	0.55842
cg08802881	FLNB	0.024	0.0156	0.124	-0.0413	0.0273	0.1307	-0.0241	0.0365	0.509	0.00792615	0.0135446	0.55842
cg01609000	GOPC;DCBLD1	-0.0081	0.0156	0.6021	-0.0077	0.0285	0.7872	0.0267	0.0436	0.5409	-0.00800778	0.0136841	0.558422
cg17307926	RP11-309L24.4;KCP	0.0027	0.0069	0.6997	-0.04	0.0164	0.01472	-0.0155	0.027	0.5662	-0.00372179	0.00636001	0.558422
cg27508620		-0.006	0.014	0.6653	-0.0098	0.0232	0.6731	-0.0348	0.0334	0.2981	-0.00701438	0.0119866	0.558424
cg07546239	FBXO8;CEP44	0.0058	0.0094	0.5392	0.0014	0.0188	0.9407	-0.0264	0.0291	0.3648	0.00492	0.00840762	0.558424
cg02881788		0.0256	0.0242	0.2914	-0.0429	0.0504	0.3948	-0.0734	0.0769	0.3396	0.0127661	0.0218155	0.558425
cg12039923		-0.0024	0.0098	0.8094	-0.0151	0.0189	0.4247	-0.005	0.0276	0.8566	-0.00509103	0.00869999	0.558429
cg19972124	SART1	-0.0295	0.0151	0.05052	0.0705	0.0287	0.01415	0.0478	0.0434	0.2702	-0.00781986	0.0133633	0.55843
cg21302999	PDE11A	0.0088	0.0195	0.6527	-0.059	0.0318	0.06309	-0.1051	0.0459	0.02204	-0.00972759	0.0166235	0.558432
cg10149529	CABP5	-0.0247	0.0205	0.2282	0.0336	0.036	0.3506	0.0783	0.0546	0.1515	-0.0104244	0.0178142	0.558432
cg11102860		-0.0065	0.0079	0.4131	0.0068	0.0173	0.6956	-0.0008	0.0275	0.9758	-0.00420513	0.00718619	0.558434
cg14313373	SARDH	-0.0095	0.0127	0.4536	0.0039	0.024	0.8702	0.0366	0.0368	0.3202	-0.00656861	0.0112252	0.558437
cg06891716	ASAH1;CTD-2547L16.1	-0.0008	0.0112	0.9422	0.0277	0.0205	0.1783	0.0151	0.0308	0.6239	0.00575141	0.00982876	0.558439
cg11227077	MRPS9;AC010884.1	-0.0024	0.0157	0.8789	-0.0296	0.0303	0.3282	-0.0013	0.0422	0.9753	-0.00815704	0.0139398	0.55844
cg20600210	APCDD1L;RP5-907D15.2	-0.0142	0.0135	0.2909	0.0193	0.0258	0.454	-0.0055	0.039	0.8873	-0.00699933	0.0119614	0.558442
cg13748019		0.0054	0.0182	0.7664	0.0171	0.0278	0.5398	0.0314	0.0409	0.4435	0.00891017	0.0152271	0.558444
cg04720825		0.0094	0.0125	0.451	-0.0037	0.0231	0.8738	-0.0281	0.0317	0.3749	0.00643291	0.0109936	0.558448
cg05983315	ZSCAN1	-0.002	0.0136	0.8825	0.0371	0.0249	0.1359	-0.0039	0.0362	0.9139	0.00698411	0.0119357	0.558451
cg04731193	GPA33	0.0098	0.0148	0.5084	0.0008	0.0248	0.9731	0.0016	0.0341	0.9625	0.00743649	0.0127089	0.558455
cg12477914	FAM86C1;ALG1L9P;CTD-2313N18.5	-0.004	0.0093	0.6671	-0.0084	0.0187	0.6523	0.0009	0.0275	0.9741	-0.00487247	0.00832706	0.558455
cg07728793	RAMP1	-0.0024	0.0078	0.7601	-0.0173	0.0206	0.3998	-0.0535	0.0265	0.0433	-0.00426833	0.0072946	0.558456
cg18728029	STK17B	0.0022	0.0067	0.7433	0.0097	0.0143	0.4984	0.0316	0.0218	0.1471	0.00355005	0.00606708	0.558459
cg25594307	WNT10B	-0.0117	0.0187	0.5318	-0.0017	0.0402	0.9658	0.0347	0.0657	0.5977	-0.00992107	0.0169553	0.55846
cg01422249	SEPT8	0.0105	0.0103	0.3116	-0.0181	0.0223	0.4169	0.016	0.0281	0.5683	0.00547137	0.00935075	0.558463
cg17603082	MTMR2	0.0033	0.0103	0.7451	0.0125	0.0194	0.5177	-0.0026	0.0296	0.9301	0.00532307	0.00909731	0.558463
cg09821214	FAM50B;RP11-420L9.4	-0.0074	0.0077	0.3367	0.0076	0.0141	0.5898	0.0062	0.0246	0.8018	-0.00395424	0.00675796	0.558465
cg06589051	TGFBRAP1;AC012360.4	0.0096	0.0097	0.3192	-0.009	0.0167	0.5888	-0.0286	0.0248	0.2483	0.00490786	0.00838775	0.558465
cg00461770	DFFB	-0.0122	0.0098	0.2103	0.0211	0.0188	0.2621	0.0199	0.0269	0.4605	-0.00508482	0.00869018	0.558465
cg19027710	CHST2	0.0204	0.0152	0.1811	-0.0327	0.0272	0.23	0.0004	0.0403	0.9923	0.00776381	0.0132687	0.558467
cg15084467	EXO1	-0.0145	0.0169	0.3891	0.0106	0.0307	0.7293	0.0553	0.045	0.2192	-0.00866268	0.014805	0.558468
cg07343707	HDAC4	-0.0019	0.006	0.7523	-0.0102	0.0138	0.4585	-0.0037	0.0213	0.8614	-0.00321955	0.00550242	0.55847
cg22907739	AHSG	-0.0062	0.0091	0.4984	0.0011	0.0185	0.9535	0.02	0.0304	0.5108	-0.00477782	0.0081656	0.55847
cg13280380	FAF1	0.0163	0.0113	0.1496	-0.0402	0.0239	0.0923	-0.0249	0.0375	0.5065	0.00597737	0.0102157	0.55847
cg27655246	TNR	0.002	0.0078	0.7953	0.0135	0.0164	0.41	0.0092	0.0253	0.7159	0.00412147	0.0070439	0.558473
cg20545648	GRAP2	-0.0015	0.0072	0.8308	-0.0118	0.0137	0.3864	-0.0333	0.0209	0.1102	-0.00372917	0.00637343	0.558473
cg10637938	UBB;AC093484.6	0.0063	0.0171	0.7114	0.0199	0.0346	0.5654	0.0218	0.0474	0.6452	0.00896975	0.01533	0.558473
cg05844583	SLC19A3	-0.0084	0.0208	0.6858	-0.018	0.0376	0.6316	-0.0148	0.0537	0.7834	-0.0106494	0.0182007	0.558473
cg16265983		0.0153	0.0144	0.2879	-0.0239	0.029	0.4091	-0.0403	0.0412	0.328	0.00754645	0.0128975	0.558474
cg11384783	RP11-279O17.3	0.0065	0.0112	0.5633	0.0033	0.0222	0.8804	-0.0171	0.0319	0.5908	0.00585077	0.0099995	0.558477
cg19668630	ZFAND3	0.008	0.0126	0.5259	0.0008	0.0261	0.9744	0.0145	0.0419	0.7299	0.00663915	0.011347	0.558477
cg15593587	SRSF11	0.0063	0.012	0.6012	0.0062	0.024	0.7971	0.0956	0.0376	0.01089	0.00628	0.0107331	0.558477
cg24402683	ZNF556	-0.0076	0.0126	0.5444	-0.0027	0.0227	0.9058	0.0164	0.0345	0.6345	-0.0064459	0.0110167	0.558478
cg13625968	JAKMIP2	0.0027	0.0113	0.8087	-0.0407	0.0227	0.07292	-0.0442	0.0347	0.2029	-0.00591885	0.0101159	0.558479
cg18116968		0.0075	0.0116	0.5143	0.0006	0.0221	0.9782	-0.013	0.0352	0.7124	0.00600962	0.0102711	0.55848
cg07545858		-0.0132	0.0123	0.2828	0.0178	0.0231	0.441	0.0112	0.0364	0.7574	-0.0063523	0.0108568	0.558483
cg04309350	RRS1;ADHFE1;RP11-346I3.4	-0.0043	0.0128	0.7393	-0.0153	0.0246	0.5341	0.0138	0.0356	0.6978	-0.00664362	0.0113549	0.558487
cg11373304	NADK2;NADKD1	-0.0081	0.013	0.5333	-0.0019	0.0238	0.9365	-0.0353	0.0364	0.3311	-0.00667527	0.011409	0.558487
cg04934326	YWHAZ	-0.0015	0.0115	0.8947	-0.0216	0.0216	0.3179	-0.058	0.0312	0.06341	-0.00593918	0.010151	0.55849
cg04576994		0.0039	0.01	0.6974	0.0118	0.0215	0.5811	-0.0225	0.0321	0.4829	0.00530507	0.00906721	0.558492
cg10388873	PPP3R1	-0.0159	0.0183	0.384	0.0125	0.0336	0.7104	0.045	0.0422	0.2865	-0.00940283	0.016071	0.558493
cg07442479	GDNF;GDNF-AS1	0.0139	0.0133	0.2974	-0.0242	0.0284	0.3959	-0.0201	0.0447	0.653	0.00704708	0.0120446	0.558494
cg26608060	AC114798.1	-0.0039	0.0106	0.7133	0.032	0.018	0.076	0.0243	0.0268	0.3641	0.00534403	0.00913389	0.558496
cg12983098	CTIF	-0.0019	0.0181	0.9172	-0.0309	0.0313	0.3238	-0.0477	0.044	0.2785	-0.00916741	0.0156688	0.558497
cg11636414	LINC00461	-0.0133	0.0143	0.3521	0.0129	0.0264	0.6248	-0.013	0.0425	0.7598	-0.00735664	0.0125739	0.558498
cg07381013	PITPNC1	-0.0077	0.0107	0.4746	0.002	0.0198	0.9183	-0.0157	0.0271	0.5639	-0.00550753	0.0094134	0.558498
cg07208587	SCAPER	-0.0378	0.019	0.04682	0.0571	0.029	0.04912	0.1359	0.0436	0.001837	-0.00929842	0.0158928	0.558499
cg21720451	NT5DC3	-0.0001	0.0153	0.9953	0.0356	0.0285	0.2117	0.0376	0.0452	0.4048	0.0078869	0.0134803	0.558502
cg03622875	PAPD5	0.0058	0.0128	0.6505	0.0104	0.0258	0.6882	0.0062	0.0353	0.8599	0.0067086	0.0114664	0.558503
cg00712050	KCNQ3	0.0077	0.0139	0.5822	0.0055	0.0273	0.8405	-0.0568	0.0411	0.167	0.00724708	0.0123868	0.558505
cg08514559	SNX24	-0.0001	0.0211	0.9961	0.0376	0.0338	0.2661	0.0415	0.0466	0.3734	0.0104719	0.0178987	0.558506
cg24611118	PSMD6;PSMD6-AS2;RP11-245J9.4;RP11-245J9.2	0.0154	0.0228	0.5014	0.0013	0.0347	0.9693	-0.0159	0.0373	0.6693	0.0111482	0.0190548	0.558506
cg13048201	HERC6	-0.0027	0.0115	0.8154	-0.0171	0.0214	0.423	-0.054	0.0325	0.09651	-0.00592665	0.01013	0.558507
cg14471540	CCDC26	0.0045	0.0074	0.54	-0.0418	0.0157	0.007887	-0.0568	0.025	0.02339	-0.00391623	0.00669372	0.558508
ch.6.94606978F		-0.0089	0.0227	0.696	0.0644	0.0368	0.0798	0.1587	0.0521	0.002328	0.0113033	0.01932	0.558508
cg18424634	ZIC1	0.0006	0.015	0.9656	0.0384	0.0307	0.2116	0.0024	0.0468	0.9588	0.00788486	0.0134773	0.558516
cg01030158		0.0116	0.0097	0.231	-0.0256	0.0212	0.226	-0.0398	0.0319	0.2123	0.00516034	0.00882055	0.558524
cg17172633	ABCA13	-0.0061	0.008	0.4445	0.0034	0.0159	0.8326	0.0037	0.0254	0.8848	-0.00418087	0.00714641	0.558527
cg01315572	ABLIM1	0.0144	0.0194	0.4575	-0.006	0.0374	0.8729	-0.0728	0.0536	0.174	0.0100748	0.017221	0.558529
cg08423557	ASAP2	-0.0018	0.0052	0.7372	-0.0068	0.0108	0.5296	-0.0148	0.0175	0.3973	-0.00274098	0.00468521	0.558529
cg00503057	MYL4;snoU13	-0.0013	0.0082	0.8765	-0.0166	0.0166	0.3159	-0.0102	0.0261	0.6968	-0.00430109	0.00735193	0.558529
cg25820257	RTN2;PPM1N	0.0119	0.0126	0.3452	-0.0123	0.0235	0.6011	-0.0282	0.0344	0.4127	0.00649643	0.0111045	0.558531
cg06176418	LINC01554;AC008592.4;C5orf27	0.0061	0.0089	0.4926	-0.001	0.0175	0.9538	-0.0296	0.0247	0.231	0.00464099	0.00793302	0.558533
cg15222534		-0.0007	0.01	0.9457	0.0287	0.0199	0.1496	0.0243	0.0299	0.4163	0.0052273	0.00893527	0.558535
cg19572014	MFSD2B	0.0076	0.0088	0.3916	-0.0091	0.0191	0.6343	0.0162	0.0291	0.5785	0.00467575	0.00799249	0.558535
cg00184919	TMEM63A	-0.0032	0.0086	0.7114	-0.0097	0.0172	0.571	0.0033	0.0248	0.8955	-0.0045	0.00769207	0.558536
cg20779686	BNC2	-0.02	0.0237	0.3987	0.0071	0.035	0.8396	0.0108	0.0511	0.8335	-0.0114804	0.0196242	0.558538
cg03016722	RP5-1050E16.2	-0.0134	0.0108	0.2149	0.0159	0.0176	0.3665	-0.0095	0.026	0.7139	-0.0053851	0.00920509	0.558538
cg15996984	HPSE2	-0.0004	0.0152	0.9767	0.0339	0.0272	0.2124	-0.0205	0.0366	0.5747	0.00776236	0.0132687	0.55854
cg16173140	FMN1	0.0192	0.0123	0.1193	-0.031	0.0208	0.1349	-0.0056	0.032	0.8619	0.00619372	0.0105874	0.558541
cg05462360	TOP3A;SMCR8	-0.004	0.0129	0.7583	-0.019	0.0269	0.481	-0.0104	0.036	0.7724	-0.0068046	0.0116317	0.558544
cg25676786	TYK2	0.0004	0.0109	0.9722	0.0229	0.0199	0.2487	0.0091	0.0284	0.7474	0.00559254	0.00955987	0.558546
cg06620088	AC004869.2	-0.0091	0.0093	0.3279	0.0127	0.019	0.5035	-0.0029	0.0278	0.9171	-0.00488654	0.00835305	0.558547
cg27491074		-0.0068	0.0095	0.471	0.0025	0.0193	0.895	-0.029	0.0294	0.3235	-0.00498618	0.00852339	0.558548
cg19519073		-0.0102	0.0098	0.2991	0.0174	0.0208	0.4036	0.0048	0.0323	0.8828	-0.00518618	0.00886529	0.558549
cg10615686		-0.0116	0.0097	0.2301	0.0203	0.0191	0.2871	0.0245	0.0315	0.437	-0.00505942	0.00864861	0.558549
cg20223263	KCNC2	0.0056	0.0096	0.5609	0.0027	0.0185	0.8842	-0.026	0.0276	0.3461	0.00498477	0.00852105	0.558552
cg05190096	SHC2	-0.0036	0.0124	0.7743	0.0451	0.0243	0.06373	-0.0032	0.0351	0.9272	0.00646129	0.0110451	0.558553
cg19764096	C14orf184	-0.0135	0.013	0.2977	0.0167	0.0241	0.4881	-0.0141	0.0397	0.7224	-0.00669321	0.0114415	0.558553
cg12429444	DDOST	0.0086	0.01	0.3905	-0.0089	0.0206	0.6653	-0.0746	0.0309	0.01583	0.0052626	0.00899606	0.558555
cg05078560	RSPH14;GNAZ	0.0079	0.0085	0.3542	-0.0118	0.0187	0.527	0.003	0.0271	0.9127	0.00452671	0.00773812	0.558555
cg25788006	ATRNL1	0.0102	0.0224	0.6472	0.0141	0.0373	0.7044	0.0164	0.054	0.7619	0.0112337	0.0192033	0.558555
cg09311056		0.0067	0.0143	0.6372	0.011	0.0294	0.707	0.005	0.0474	0.9154	0.00752267	0.0128595	0.558556
cg07638009		0.0078	0.0239	0.7423	0.0307	0.0472	0.5154	-0.0526	0.0715	0.4615	0.0124733	0.0213223	0.558557
cg21498235		0.0028	0.007	0.6925	-0.0189	0.011	0.08687	-0.0133	0.0178	0.4545	-0.00345471	0.00590563	0.558558
cg08708382	DEPTOR	0.0056	0.0123	0.6483	0.009	0.0231	0.6962	0.0093	0.0329	0.7767	0.00635104	0.0108568	0.558561
cg03221579	MYT1L-AS1;MYT1L;AC009232.2	-0.0075	0.0148	0.6097	-0.0083	0.0283	0.7695	-0.0138	0.0456	0.7627	-0.00767181	0.0131148	0.558567
cg11371204	SMARCA4	0.0019	0.0112	0.8653	0.0217	0.0224	0.3327	0.0258	0.0358	0.4706	0.00586	0.0100176	0.558567
cg15185454		-0.0054	0.0072	0.4569	0.0027	0.0143	0.849	0.006	0.0226	0.7916	-0.00376186	0.00643086	0.558568
cg09032649	MYO15A;snoU13	0.0004	0.0096	0.9679	0.0253	0.02	0.2064	0.0812	0.0305	0.007894	0.00506268	0.00865462	0.558569
cg23357854	SLC9A5;FHOD1	0.0004	0.0088	0.9657	0.0223	0.018	0.2149	0.0622	0.0259	0.01609	0.00462463	0.00790578	0.558569
cg26599972	SCAI	-0.0136	0.0124	0.2712	0.0166	0.022	0.4516	0.0204	0.0334	0.5402	-0.00631897	0.0108023	0.558571
cg21165252	SNORA40	0.0053	0.0215	0.8053	0.0345	0.0426	0.4185	0.0248	0.0666	0.7101	0.0112278	0.019194	0.558571
cg12718519	PRKCZ	0.018	0.0332	0.5884	0.0124	0.0522	0.8115	0.0297	0.0759	0.6957	0.0163871	0.028014	0.558573
cg21823119	LOC642587;MIR205HG	-0.0087	0.008	0.2794	0.0153	0.0167	0.3602	0.0508	0.0261	0.05201	-0.00422043	0.00721488	0.558573
cg14898260	CA8	-0.0062	0.0147	0.6722	-0.0123	0.0273	0.6514	-0.008	0.043	0.8524	-0.0075711	0.0129429	0.558574
cg17073432	TMEM180;RP11-18I14.7	-0.0054	0.0183	0.7672	-0.025	0.0355	0.4812	0.0083	0.0494	0.8668	-0.0095149	0.016266	0.558576
cg04126427	EIF3A	0.0067	0.0178	0.7081	0.0167	0.0318	0.599	0.0416	0.0474	0.3808	0.0090857	0.0155323	0.558577
cg12417539		-0.0086	0.0137	0.5294	-0.0019	0.0242	0.9375	-0.003	0.0367	0.9339	-0.00697389	0.0119221	0.558579
cg08147753		0.0069	0.009	0.4449	-0.0035	0.0172	0.8373	0.0227	0.0248	0.3609	0.00466457	0.0079743	0.558581
cg24662698	PAX7	-0.0182	0.0157	0.2455	0.0271	0.0293	0.355	0.0041	0.0472	0.9312	-0.00809484	0.0138385	0.558582
cg26048849	DAAM1	-0.0109	0.0165	0.508	0.0007	0.0339	0.984	0.0056	0.0486	0.9083	-0.00867827	0.014836	0.558583
cg21037378	ZNF330	-0.0073	0.0153	0.6345	-0.01	0.0287	0.7286	0.018	0.0407	0.6581	-0.00789752	0.0135013	0.558585
cg27314116	LOC255167;CTD-2195M18.1	-0.0103	0.0149	0.4877	0.0005	0.0252	0.9845	-0.0162	0.0357	0.6485	-0.00750237	0.0128258	0.558585
cg12058391	GGH	0.0013	0.0159	0.9362	0.0492	0.0376	0.1907	0.0278	0.065	0.6691	0.00856618	0.0146445	0.558586
cg09011504	RP5-921G16.1	0.0058	0.0145	0.6861	0.0132	0.0269	0.6242	-0.0503	0.0427	0.2384	0.00746604	0.0127638	0.558588
cg11833587	LINC00578	0.0165	0.0131	0.2062	-0.0291	0.0252	0.2475	0.0144	0.0383	0.7069	0.00679887	0.0116233	0.558592
cg07541300	GPR133	0.0136	0.0119	0.2532	-0.026	0.025	0.2988	-0.0771	0.0372	0.03817	0.00628499	0.0107448	0.558594
cg09701848	HCG17	-0.0043	0.0129	0.739	-0.0132	0.0223	0.5534	-0.0039	0.0326	0.9058	-0.0065315	0.0111663	0.558594
cg12435134	NAAA	0.0026	0.0134	0.8443	0.0228	0.0256	0.3736	0.0857	0.0407	0.03512	0.00694426	0.011872	0.558595
cg10601057	CAB39	-0.0107	0.0148	0.4704	0.0032	0.0279	0.9082	-0.0453	0.041	0.2686	-0.00764756	0.0130744	0.558596
cg07726048	ABCA7	0.0115	0.0126	0.3626	-0.0114	0.0239	0.6339	0.0358	0.0345	0.2992	0.00651952	0.0111459	0.558599
cg24317742		0.0005	0.009	0.9566	-0.0209	0.0161	0.1951	-0.0076	0.0246	0.7587	-0.00459509	0.00785588	0.558599
cg16731318	RP4-561L24.3;BCAR3	-0.0367	0.0201	0.06824	0.0719	0.0354	0.04258	0.1457	0.0532	0.006204	-0.0102238	0.017479	0.5586
cg23838245	HGF	0.006	0.0127	0.6371	0.0089	0.0247	0.7184	0.0419	0.0381	0.2717	0.00660637	0.0112945	0.558602
cg03869848		0.0076	0.0182	0.675	0.0164	0.0352	0.6413	0.0468	0.0545	0.3902	0.0094563	0.0161669	0.558602
cg25786816	CLDN17	0.016	0.017	0.3475	-0.0135	0.0294	0.6457	-0.0147	0.0424	0.7281	0.00860812	0.0147168	0.558603
cg03163759	ANKRD11	0.0003	0.0075	0.9677	0.0182	0.0149	0.2224	0.0094	0.0229	0.6812	0.00391847	0.00669919	0.558604
cg20547015	PPP1CC	-0.0048	0.0117	0.6826	-0.0103	0.0218	0.6363	0.052	0.03	0.08284	-0.00602996	0.0103091	0.558604
cg24699745	C1QTNF3;C1QTNF3-AMACR	0.0097	0.0098	0.3231	-0.0113	0.0184	0.5399	-0.0269	0.0281	0.3384	0.00505932	0.00864966	0.558605
cg11455548	AC068039.4	-0.0002	0.0134	0.9906	0.0312	0.0248	0.2086	0.0518	0.0385	0.178	0.00689563	0.0117891	0.558606
cg23267616	ODZ2	-0.0121	0.0145	0.4037	0.0096	0.0281	0.7319	-0.0008	0.0428	0.9855	-0.00753694	0.0128856	0.558607
cg25516803	CCK	0.0147	0.0206	0.4767	-0.0038	0.0389	0.9231	-0.0426	0.0593	0.473	0.0106482	0.0182049	0.558609
cg23362937	SMG6	0.0144	0.0183	0.4316	-0.0107	0.0378	0.777	0.0604	0.0576	0.294	0.00963411	0.0164713	0.558612
cg11271970	TRABD2B;RP11-543D5.3	0.0101	0.01	0.3109	-0.0126	0.019	0.5089	0.0138	0.029	0.635	0.00517592	0.00884918	0.558612
cg10820675	ZDHHC16;EXOSC1	-0.017	0.019	0.3694	0.014	0.0343	0.683	-0.0327	0.0503	0.5153	-0.00972125	0.0166204	0.558616
cg26758524	ZBTB7C	0.0006	0.0136	0.9638	0.0249	0.0231	0.2804	0.0188	0.0343	0.5833	0.00685482	0.0117197	0.558617
cg18327583	WDR37	-0.0023	0.0137	0.8637	-0.0263	0.0272	0.3336	-0.065	0.0429	0.1298	-0.00715651	0.0122356	0.55862
cg09023465	CTB-161M19.4	0.0155	0.0139	0.2626	-0.0193	0.0246	0.4329	-0.0409	0.0346	0.2375	0.00707821	0.0121017	0.558621
cg16997278		-0.0114	0.0147	0.4388	0.0062	0.0281	0.8261	-0.0079	0.0417	0.8491	-0.00761837	0.0130254	0.558623
cg24555639	HEXDC	0.0071	0.0077	0.3554	-0.0088	0.0158	0.5757	-0.0474	0.0262	0.07031	0.00404846	0.00692178	0.558623
cg17133858		0.0019	0.0105	0.8547	0.0189	0.0204	0.3544	0.0069	0.0334	0.8362	0.00546044	0.00933593	0.558625
cg09653387	FRMD4A	-0.0022	0.0119	0.8527	-0.0209	0.0229	0.3616	-0.0243	0.0347	0.4823	-0.00617602	0.0105594	0.558626
cg13440132	MIR5095;N4BP1;RP11-44I10.3	-0.0022	0.0141	0.8743	-0.0241	0.0258	0.3493	-0.0704	0.0373	0.05915	-0.00723666	0.0123728	0.558626
cg08980697	RASGEF1B	-0.0076	0.0141	0.5929	-0.0058	0.0246	0.8121	0.0306	0.0339	0.3661	-0.00715489	0.012233	0.558627
cg27444899	RAB11FIP3	-0.0069	0.0117	0.5547	-0.003	0.024	0.9008	-0.0902	0.0375	0.0161	-0.00615112	0.0105169	0.558627
cg24891125	AHRR	-0.0149	0.0152	0.3287	0.0132	0.0258	0.6092	0.0057	0.0419	0.8911	-0.00765971	0.0130962	0.558628
cg04746089	BOP1	-0.0161	0.0092	0.0801	0.0238	0.0144	0.0985	0.0178	0.0216	0.4094	-0.00453447	0.00775281	0.558628
cg08995222	MAN2B2	-0.0018	0.0065	0.7776	-0.0115	0.0143	0.4211	-0.0327	0.0225	0.1457	-0.00346096	0.00591738	0.558628
cg01546397	DECR2	0.0051	0.0135	0.7024	0.0136	0.0254	0.5921	-0.0305	0.0361	0.3982	0.00697226	0.0119208	0.558629
cg19049562	TDRD3	0.0045	0.0084	0.5937	0.0041	0.0174	0.8125	-0.011	0.0262	0.6746	0.0044244	0.00756463	0.558629
cg09438206	HECA;RP1-225E12.2	-0.0023	0.0093	0.8003	-0.0154	0.0188	0.4114	-0.0069	0.0291	0.8132	-0.00487545	0.00833583	0.558629
cg23817672		-0.0034	0.017	0.8409	0.0565	0.0335	0.09226	0.0396	0.0562	0.4815	0.0088665	0.0151597	0.558634
cg04844344	EXOSC10;RP4-635E18.7	-0.0052	0.007	0.4561	0.003	0.0148	0.8399	-0.0183	0.0238	0.4414	-0.00370097	0.00632791	0.558639
cg22897353	LOC388789;LINC00493	0.0059	0.0141	0.6771	0.0119	0.0261	0.6481	-0.0322	0.0383	0.3997	0.00725549	0.0124055	0.55864
cg12258864	GBF1;RP11-242B12.5	0.0049	0.013	0.7079	0.0139	0.0254	0.5837	-0.0448	0.0322	0.1639	0.00676818	0.0115724	0.558644
cg12832157	ITPR1;AC018816.3	-0.0033	0.0092	0.7163	-0.013	0.0206	0.5265	-0.0297	0.0375	0.4283	-0.00491298	0.00840033	0.558644
cg06869114	ATP11A	0.0015	0.011	0.8896	-0.0402	0.0238	0.09069	-0.0216	0.0354	0.5417	-0.00583984	0.0099851	0.558645
cg20169823		-0.0218	0.0304	0.4731	0.0058	0.057	0.9183	0.1031	0.0832	0.215	-0.0156879	0.0268235	0.558645
cg19302280		0.0025	0.0181	0.8907	0.0302	0.032	0.3451	0.0285	0.0471	0.5449	0.00921406	0.0157544	0.558645
cg11774329	KCNJ5	-0.0084	0.0069	0.2246	0.0136	0.013	0.2956	0.0099	0.019	0.6021	-0.00356449	0.00609471	0.558649
cg07055718	HMGB4;CSMD2	-0.0143	0.0123	0.2438	0.0248	0.0245	0.3124	0.0079	0.0385	0.8379	-0.00642891	0.0109925	0.558651
cg22982464	RP11-625L16.1	-0.0019	0.0094	0.8376	0.0361	0.02	0.07108	0.0003	0.0297	0.992	0.00497542	0.00850722	0.558651
cg08792812	ANXA4	0.003	0.0145	0.8393	0.0299	0.0315	0.3425	0.0616	0.0486	0.2044	0.00770331	0.0131715	0.558652
cg06093712	NKX3-2	0	0.0154	0.9985	0.0355	0.0287	0.2156	0.0327	0.0455	0.4721	0.00793626	0.0135699	0.558652
cg20777508	C20orf114;BPIFB1	-0.0257	0.0169	0.1293	0.0459	0.0302	0.1292	-0.0124	0.0465	0.7889	-0.00862517	0.0147478	0.558654
cg06560524	FBXO16	-0.0257	0.0215	0.2318	0.0371	0.0389	0.3411	0.0651	0.0542	0.2296	-0.011005	0.0188172	0.558655
cg19517550	TRIM56	-0.0033	0.0115	0.7735	-0.0149	0.0213	0.4857	-0.0207	0.0323	0.5218	-0.00591819	0.0101193	0.558655
cg07506153	EBF3	0.0681	0.0454	0.1338	-0.0875	0.0703	0.2138	-0.004	0.103	0.9689	0.0223046	0.0381383	0.558659
cg09524334	JARID2	-0.0098	0.0112	0.3823	0.0112	0.0235	0.6318	-0.0131	0.035	0.708	-0.00591291	0.0101104	0.558661
cg08876370	DCI;RP11-304L19.11	0.0107	0.0092	0.2475	-0.0211	0.0194	0.2769	-0.0554	0.029	0.05605	0.00486149	0.00831264	0.558661
cg05331755		0.0018	0.0077	0.8113	0.0113	0.0142	0.4283	0.0092	0.0212	0.6645	0.00395864	0.00676888	0.558662
cg11387026	7SK	-0.0134	0.0181	0.4597	0.0033	0.0309	0.9151	0.0617	0.0455	0.1748	-0.00913378	0.0156179	0.558663
cg26142161	TRIO	-0.0124	0.0174	0.4773	0.0014	0.0288	0.9605	-0.0182	0.0418	0.6642	-0.00870976	0.0148929	0.558665
cg27592266		0.0096	0.0169	0.5697	0.0054	0.0288	0.8513	-0.0261	0.0383	0.4968	0.00852421	0.0145758	0.558669
cg12359293		0.0019	0.007	0.7872	0.0143	0.0166	0.3886	0.01	0.0267	0.7085	0.00377207	0.00644998	0.558669
cg25553824	AC006038.4	-0.014	0.0101	0.1643	0.0312	0.0207	0.1326	0.0024	0.0344	0.9438	-0.00530848	0.00907714	0.55867
cg25036707	SOX10;POLR2F	-0.0099	0.0078	0.2003	0.0192	0.0156	0.2199	0.005	0.024	0.8354	-0.00408	0.00697653	0.55867
cg19991723		0.0012	0.0088	0.8868	0.0175	0.0172	0.3089	0.0003	0.0247	0.9894	0.00458157	0.00783418	0.55867
cg04924099	OBSCN	-0.0028	0.0096	0.7708	-0.0176	0.0221	0.4242	-0.0175	0.0285	0.5383	-0.00514936	0.00880514	0.558673
cg07765161	UNCX	-0.0035	0.011	0.7531	-0.0161	0.0232	0.4877	-0.0651	0.0332	0.05009	-0.00581266	0.00993937	0.558674
cg08236562		-0.0007	0.0139	0.9598	-0.0296	0.0259	0.2537	0.0016	0.0383	0.9673	-0.00716255	0.0122476	0.558676
cg22646902		0.0076	0.0126	0.5458	0.0027	0.0224	0.9052	0.0051	0.0344	0.8827	0.00642226	0.0109819	0.558678
cg05155922	HOPX	-0.0187	0.0232	0.42	0.0069	0.0371	0.8529	0.0694	0.0538	0.1965	-0.0115034	0.0196706	0.55868
cg26803184	IDE	0.0114	0.014	0.4158	-0.01	0.0291	0.7313	-0.0296	0.042	0.4805	0.00737779	0.0126159	0.558682
cg23679724	CTSZ	-0.0035	0.0078	0.6578	-0.0057	0.0143	0.6924	0.0074	0.0208	0.7205	-0.00400446	0.00684759	0.558683
cg17919477	TP73	-0.0019	0.0099	0.8478	-0.0172	0.0191	0.3689	0.0435	0.0289	0.1329	-0.00514004	0.00878947	0.558686
cg22918536	CTB-43E15.2	0.0015	0.0083	0.8543	-0.0274	0.0165	0.09749	-0.01	0.0251	0.6899	-0.00433608	0.00741474	0.558687
cg03442534		0.0155	0.0151	0.305	-0.0312	0.0348	0.3698	-0.0188	0.0483	0.6963	0.00810063	0.0138522	0.558688
cg06888550	HEXIM2	-0.0123	0.0156	0.4319	0.0033	0.0239	0.891	-0.0082	0.0327	0.8021	-0.00763936	0.0130635	0.55869
cg10250238	TBX6;RP11-455F5.2	0.0054	0.0086	0.5327	0.0011	0.0158	0.9452	0.0005	0.0253	0.9849	0.00441722	0.00755355	0.558691
cg00356811	TNFAIP8L1	-0.0117	0.0131	0.3725	0.0102	0.0242	0.6748	0.0144	0.035	0.6808	-0.00673696	0.0115204	0.558691
cg17177951	ZNF366	0.0092	0.0156	0.5549	0.004	0.0266	0.8795	-0.0109	0.037	0.7686	0.00786921	0.0134566	0.558692
cg23513337	KIAA1217	-0.0023	0.0078	0.7642	0.0236	0.0138	0.08846	0.0168	0.0213	0.4308	0.00397092	0.00679039	0.558692
cg25022405	MYO18B	0.0151	0.0105	0.1515	-0.0274	0.0193	0.1562	-0.0081	0.0309	0.7937	0.00539369	0.00922338	0.558693
cg17286229	C2orf80	0.0012	0.0133	0.9307	0.0288	0.026	0.2676	0.0181	0.0375	0.63	0.00692426	0.0118407	0.558694
cg01807788	PRKAA1	-0.0057	0.013	0.6634	-0.0096	0.0232	0.6789	0.0032	0.0345	0.9269	-0.00663193	0.0113409	0.558696
cg09866965	TRIOBP;NOL12	-0.0024	0.01	0.813	-0.016	0.0196	0.4149	0.0157	0.0323	0.6263	-0.00520899	0.00890762	0.558696
cg27511181	RPTOR	0.0067	0.0122	0.5822	-0.0569	0.024	0.01788	0.0177	0.0375	0.6374	-0.00635974	0.0108755	0.558698
cg23875891	SLC45A4	0.0039	0.0182	0.8297	0.0288	0.0342	0.3997	0.0717	0.0464	0.1219	0.00939536	0.0160666	0.558699
cg19774351	PLEKHG6	-0.0034	0.0067	0.6111	-0.0037	0.0127	0.7678	-0.0117	0.0189	0.5373	-0.00346532	0.00592591	0.5587
cg17450585	GRM4	0.0155	0.0134	0.2478	-0.0545	0.0198	0.006004	-0.0456	0.029	0.1165	-0.0064895	0.0110975	0.5587
cg06825153	LRRC8D	-0.014	0.0127	0.2722	0.0232	0.0256	0.3643	0.0429	0.0379	0.2575	-0.00665293	0.0113769	0.558701
cg20136435	CRYL1	0.0126	0.0118	0.2857	-0.0173	0.0224	0.4394	-0.0423	0.0308	0.1698	0.00610503	0.01044	0.558701
cg11409463		0.0202	0.0179	0.261	-0.0302	0.034	0.3744	0.0646	0.0451	0.1525	0.00926221	0.015839	0.558701
cg08602633	RASGEF1C	-0.0081	0.0089	0.359	0.011	0.0192	0.5654	0.0095	0.0301	0.7531	-0.00472184	0.00807467	0.558702
cg07432550	AC011294.3	0.0093	0.0166	0.5749	0.0061	0.0322	0.8501	-0.0892	0.0493	0.07061	0.00862811	0.0147547	0.558703
cg17666994	GPR98	0.0101	0.0165	0.5417	0.0031	0.0289	0.9148	0.0331	0.043	0.4413	0.00837917	0.0143291	0.558704
cg24490630	FOXP2	-0.0022	0.021	0.9161	0.0599	0.0406	0.1403	0.0415	0.0576	0.4712	0.0109074	0.0186526	0.558704
cg03412153	CCDC3	-0.0083	0.0067	0.2117	0.0181	0.0143	0.2041	0.0536	0.0239	0.02496	-0.00354783	0.00606708	0.558704
cg19955557	SPOP	-0.0097	0.015	0.5191	-0.0007	0.0288	0.9793	-0.0346	0.0429	0.4207	-0.00777955	0.0133037	0.558706
cg14562619	PLD6	0.0104	0.0086	0.2246	-0.0167	0.0162	0.3028	-0.0111	0.0254	0.6607	0.00444187	0.00759601	0.558707
cg09927569	ZNF667;ZNF667-AS1;AC004696.1	-0.0171	0.0155	0.2707	0.0235	0.0288	0.4148	0.0929	0.0471	0.04873	-0.00798133	0.0136488	0.558707
cg14891900		-0.0041	0.0102	0.686	-0.0102	0.0203	0.6164	0.029	0.0298	0.3311	-0.00532962	0.00911416	0.558707
cg26819428		-0.0038	0.0112	0.7355	-0.0149	0.0232	0.5207	-0.0098	0.0334	0.7693	-0.00589797	0.0100862	0.55871
cg16863829	DUPD1	0.0112	0.0124	0.3661	-0.0604	0.0218	0.005543	-0.0997	0.0338	0.003238	-0.00630273	0.0107784	0.558711
cg19836283	ITGA11	-0.0018	0.0109	0.8723	-0.0208	0.0215	0.333	-0.0836	0.0301	0.005432	-0.00568495	0.00972197	0.558714
cg17345277		-0.0011	0.0112	0.9227	0.0326	0.022	0.1392	0.0249	0.0333	0.4541	0.00583641	0.00998103	0.558715
cg20593700		0.004	0.0089	0.6537	0.0082	0.0194	0.673	-0.0023	0.0309	0.941	0.00473025	0.00808936	0.558716
cg10487869	FAM13C	0.0039	0.01	0.6941	-0.0517	0.0224	0.02093	-0.0741	0.0344	0.03129	-0.00533956	0.00913138	0.558717
cg18922967	ERICH6;ERICH6-AS1;RP11-103G8.2;FAM194A	-0.0043	0.0141	0.7597	-0.0199	0.0284	0.4849	-0.0244	0.0409	0.5504	-0.00738487	0.0126292	0.558718
cg16260126		-0.0036	0.0096	0.7054	-0.0102	0.0186	0.5832	0.0112	0.0292	0.7006	-0.00498833	0.00853076	0.558718
cg09104180		0.005	0.0168	0.7652	0.0165	0.0265	0.5332	0.1058	0.0377	0.005007	0.00829689	0.0141889	0.55872
cg18638769	PACS2	-0.0058	0.0108	0.5951	-0.0049	0.0209	0.8153	0.001	0.0318	0.9754	-0.00561032	0.00959469	0.558728
cg16001202		0.0151	0.0097	0.1197	-0.0366	0.0198	0.06474	-0.0468	0.0302	0.1204	0.00509351	0.00871085	0.558728
cg25475443	CHST15	-0.01	0.0088	0.2546	0.0181	0.0181	0.3182	0.0204	0.0274	0.4562	-0.00462767	0.0079142	0.55873
cg23204794		0.0106	0.0134	0.4285	-0.0068	0.0261	0.7945	0.0166	0.0348	0.6325	0.00697029	0.0119207	0.558735
cg24513132	TMEM9B;TMEM9B-AS1	0.0034	0.0111	0.7584	0.014	0.0209	0.5041	0.0197	0.0314	0.5301	0.00573211	0.00980319	0.558737
cg20376843	SSH1	-0.001	0.0065	0.8723	-0.0148	0.014	0.2884	-0.0268	0.0229	0.2425	-0.00344722	0.00589556	0.55874
cg01691987	CHD3;LSMD1	-0.01	0.0177	0.5741	-0.0059	0.0312	0.851	-0.0115	0.0442	0.7945	-0.00900174	0.0153952	0.558741
cg00766889	SEPHS1	0.0019	0.0076	0.8058	0.0144	0.0167	0.386	-0.0096	0.0241	0.6911	0.00404466	0.00691737	0.558742
cg21944327	VPS33B;LOC101926911;AC068831.10	0.0084	0.0153	0.5843	0.0061	0.0286	0.83	0.0287	0.0422	0.4971	0.00788823	0.0134908	0.558743
cg12621126		-0.0072	0.009	0.426	0.0065	0.0194	0.7377	-0.0428	0.0274	0.1182	-0.00477368	0.00816423	0.558745
cg07998983	CHCHD3	-0.0047	0.005	0.3446	0.0063	0.0104	0.5446	0.01	0.0168	0.5517	-0.00263482	0.00450626	0.558749
cg02981103	JPH4	-0.0116	0.0104	0.2618	0.0248	0.0233	0.2883	0.038	0.034	0.2639	-0.00555281	0.0094969	0.558752
cg19975917	LPP	0.0016	0.0114	0.888	0.022	0.022	0.3162	0.0358	0.033	0.278	0.00591817	0.0101218	0.558752
cg11541897	ARSB	-0.0085	0.0163	0.6012	-0.0072	0.0269	0.7887	0.0359	0.0382	0.3469	-0.00815087	0.0139404	0.558754
cg09234252		-0.0024	0.0123	0.8488	0.0332	0.0217	0.1263	0.0101	0.0333	0.762	0.00625654	0.0107006	0.558755
cg17538516	CACNA1A	-0.012	0.0135	0.374	0.0105	0.0251	0.6775	0.0052	0.0394	0.8951	-0.00695159	0.0118894	0.558758
cg09795308	MRPS31	-0.0004	0.0106	0.9685	-0.0246	0.0205	0.2301	-0.0172	0.03	0.5665	-0.00550526	0.00941575	0.558759
cg01390647	CCND1	0.0046	0.0079	0.5559	0.0023	0.0177	0.8946	-0.0147	0.0274	0.5907	0.00421793	0.00721406	0.558761
cg13497506	NAT10	-0.0121	0.0152	0.4268	0.008	0.0296	0.7868	-0.0151	0.0422	0.72	-0.00790572	0.0135214	0.558762
cg03537567		-0.0038	0.0103	0.7136	0.051	0.0228	0.02573	0.0606	0.0351	0.08382	0.00548815	0.00938662	0.558764
cg22450974		-0.0012	0.0183	0.9477	0.0409	0.0318	0.199	0.1154	0.0485	0.01743	0.00927363	0.0158612	0.558766
cg11016414	FAM120B	0.0071	0.0129	0.5822	0.0053	0.0256	0.8346	-0.0282	0.0415	0.4965	0.0067355	0.0115201	0.558766
cg07143470	COL21A1	-0.0088	0.0241	0.7162	-0.021	0.0399	0.5983	-0.0237	0.0623	0.7038	-0.0120611	0.020629	0.55877
cg22793136	PLXNC1	-0.0043	0.0078	0.586	-0.0033	0.0163	0.8418	-0.027	0.024	0.2609	-0.00411368	0.00703592	0.558771
cg16149238	KLHL29	-0.0125	0.0148	0.3989	0.0083	0.0265	0.7535	0.0379	0.0373	0.3096	-0.00755473	0.0129214	0.558771
cg13108609	ZBTB20;ZBTB20-AS1	-0.0006	0.0201	0.9758	0.0363	0.0318	0.2537	0.0468	0.0459	0.3082	0.00993381	0.0169905	0.558771
cg01778622	PDE5A;RP11-33B1.1	0.0044	0.0075	0.5521	-0.0467	0.0169	0.005787	-0.0393	0.0259	0.1283	-0.00400805	0.00685526	0.558771
cg12704527	PPP3CA	0.0004	0.017	0.9823	0.0299	0.0277	0.2804	0.0709	0.0391	0.07023	0.00847117	0.014489	0.558774
cg14128315	CTBP1	-0.0093	0.008	0.2483	0.0156	0.0157	0.3184	0.0559	0.0259	0.03064	-0.00416747	0.00712797	0.558774
cg02845591	LOC151534;LBX2;RP11-523H20.2	0.013	0.0104	0.2113	-0.0235	0.0203	0.2474	-0.0143	0.0293	0.6259	0.00541165	0.009256	0.558774
cg18355997	TLDC2;C20orf118	-0.0041	0.0062	0.5063	0.0004	0.0131	0.9735	-0.0043	0.0196	0.8263	-0.00327648	0.00560405	0.558774
cg22498565	ERC2	-0.001	0.0104	0.9244	0.028	0.0196	0.154	0.0121	0.0289	0.6756	0.00537114	0.00918683	0.558779
cg14397599	CAB39	-0.0142	0.0152	0.3531	0.014	0.0281	0.6195	0.0552	0.0409	0.1765	-0.00781649	0.0133694	0.558779
cg19949083	SIN3B	-0.0052	0.0068	0.4457	0.0043	0.0153	0.7803	0.0086	0.0233	0.7135	-0.00363299	0.00621392	0.558781
cg16754378	LOC145783;RP11-323F24.1;ZNF280D	0.0096	0.0133	0.4681	-0.0027	0.0248	0.914	-0.0298	0.0332	0.3689	0.0068526	0.0117209	0.558783
cg00756136		0.0314	0.0294	0.286	-0.0325	0.0496	0.5127	0.0585	0.0742	0.4301	0.0147863	0.0252909	0.558784
cg14449085	SLC2A14;Y_RNA;NECAP1	-0.0118	0.0135	0.3796	0.0096	0.0249	0.7011	-0.03	0.0357	0.4	-0.00693855	0.0118679	0.558786
cg12269473	EHF	0.0041	0.0091	0.6536	0.0079	0.0191	0.6775	-0.0139	0.0327	0.6718	0.004803	0.00821524	0.558786
cg06575863	WDFY1	-0.0154	0.0185	0.4048	0.0082	0.0314	0.7933	0.0003	0.042	0.9935	-0.00931881	0.0159393	0.558786
cg24283568	NELL2	0.0205	0.0192	0.2836	-0.0318	0.0384	0.4081	0.0204	0.0587	0.7275	0.01004	0.017173	0.558791
cg24601231	PLCG2	-0.006	0.0114	0.5994	-0.0051	0.0198	0.7953	-0.0083	0.0293	0.7767	-0.00577593	0.0098795	0.558791
cg24569045	RICTOR	0.0008	0.0078	0.9228	0.017	0.0155	0.2708	0.0143	0.0216	0.5084	0.00407347	0.00696752	0.558792
cg27059598		0.0094	0.0121	0.4408	-0.0065	0.0249	0.793	-0.0082	0.0305	0.7874	0.00636261	0.0108831	0.558794
cg11504646	RTP1	0.0035	0.0122	0.7766	0.0166	0.0233	0.4775	-0.0116	0.0346	0.7387	0.00631874	0.0108081	0.558795
cg22168023	RP11-81H14.2	0.007	0.0066	0.2835	-0.01	0.0128	0.4348	0.0054	0.02	0.7866	0.00342951	0.0058661	0.558795
cg25363336	MYO10	0.0036	0.0146	0.8031	0.0235	0.029	0.4189	0.0063	0.0445	0.8875	0.00762395	0.0130406	0.558795
cg17115871	CDIPT	-0.0014	0.0108	0.894	-0.0193	0.0197	0.328	-0.0331	0.03	0.2712	-0.00553658	0.00947023	0.558796
cg15728795	CCDC134	0.0058	0.0075	0.4371	-0.0042	0.0158	0.7931	-0.0343	0.0254	0.1757	0.0039611	0.00677541	0.558797
cg01776188		-0.0165	0.0132	0.2108	0.0393	0.0292	0.1785	-0.0226	0.0461	0.6246	-0.00703191	0.0120281	0.558801
cg17100516	ASB18;U1;AC079135.1	0.0018	0.0106	0.8667	-0.0406	0.023	0.07831	-0.0597	0.032	0.06174	-0.00562807	0.00962682	0.558801
cg06286772		0.0079	0.0099	0.4204	-0.0049	0.0188	0.7955	-0.0129	0.0257	0.6174	0.00512111	0.00875968	0.558801
cg05296773	RP11-511B23.2	-0.0047	0.0124	0.7047	-0.0124	0.0233	0.5941	-0.0505	0.0361	0.1618	-0.00639949	0.0109464	0.558802
cg18645101	ZNF852	0.0203	0.0188	0.2807	-0.0273	0.0351	0.4379	0.0012	0.0528	0.9821	0.00968866	0.0165725	0.558802
cg04749104	STEAP3	0.0037	0.013	0.7726	-0.0437	0.0245	0.07469	-0.0126	0.0324	0.6967	-0.00671352	0.0114835	0.558802
cg16839129	RBFOX3	-0.0015	0.0076	0.844	-0.0128	0.0145	0.3791	0.0011	0.0225	0.9621	-0.00393531	0.00673141	0.558804
cg03146154	IPP	0.0136	0.0146	0.3501	-0.0132	0.0269	0.6243	0.0087	0.042	0.8365	0.00750172	0.0128318	0.558805
cg05308141		-0.0081	0.011	0.4613	0.0037	0.0221	0.8672	0.0174	0.0368	0.6373	-0.00575708	0.00984759	0.558805
cg02738641	ATP4B	-0.0027	0.0146	0.8543	0.041	0.0265	0.1216	0.0238	0.0412	0.5629	0.00747587	0.0127877	0.558806
cg22331825	PTPRN2	-0.0116	0.0119	0.3306	0.0129	0.0222	0.5613	0.027	0.0339	0.4264	-0.00613157	0.0104882	0.558806
cg10763878	APBB1IP	0.0018	0.0133	0.8936	-0.0383	0.0253	0.1298	-0.0132	0.0374	0.7234	-0.00688233	0.0117724	0.558808
cg14191715	RP11-613D13.4;C11orf96	-0.0002	0.0086	0.9846	0.0258	0.0182	0.1556	0.0113	0.0286	0.6941	0.00454571	0.00777562	0.55881
cg10476689		0.0015	0.0065	0.8162	0.0131	0.0144	0.3656	0.01	0.023	0.6635	0.00346346	0.00592441	0.55881
cg09851596	BAI1	-0.0003	0.0121	0.9793	-0.0325	0.0251	0.1957	-0.0151	0.0418	0.7179	-0.00637197	0.0108996	0.558813
cg17943162	XPNPEP1	-0.005	0.0073	0.4968	0.0008	0.0143	0.9535	0.0278	0.0234	0.2346	-0.00380099	0.00650181	0.558814
cg20136444	ABCF3	0.0026	0.0163	0.8721	0.0297	0.0311	0.3399	0.0462	0.0458	0.3137	0.00844005	0.0144372	0.558815
cg26096034	VPS53;RP5-1029F21.4	-0.0082	0.0103	0.4264	0.0053	0.0199	0.7892	0.0359	0.0298	0.2291	-0.00534755	0.00914735	0.558816
cg20402515	SNORD112;DKK2	-0.0088	0.0107	0.41	0.0077	0.0219	0.7248	0.0191	0.0323	0.5541	-0.00562026	0.00961387	0.558817
cg23885889		0.0105	0.0135	0.4389	-0.0074	0.0279	0.7909	0.0241	0.0371	0.5151	0.00710413	0.0121521	0.558818
cg18289048	LBR	-0.0094	0.0181	0.603	-0.0104	0.0386	0.7885	-0.033	0.058	0.5688	-0.00958025	0.0163878	0.558819
cg08340378	CA13	0.0039	0.0145	0.7888	-0.0453	0.0265	0.08758	0.0098	0.0374	0.7924	-0.00743622	0.0127203	0.55882
cg11819621		0.0047	0.016	0.7666	-0.0515	0.0293	0.07864	-0.0669	0.041	0.1023	-0.00820922	0.0140427	0.558822
cg03849297	RP3-455J7.4	0.0235	0.0188	0.2104	-0.0283	0.0307	0.3568	-0.0114	0.0465	0.8064	0.00937255	0.0160327	0.558823
cg05480042	HIST1H2AE;HIST1H2BG	0.0109	0.017	0.5208	0.0015	0.0307	0.9605	-0.0398	0.0405	0.3257	0.00869405	0.0148721	0.558824
cg03630413	RP11-327J17.3	-0.0268	0.0181	0.1381	0.0635	0.0372	0.08783	0.0832	0.058	0.1514	-0.00951455	0.0162757	0.558826
cg00588530		0.0173	0.0188	0.3565	-0.019	0.0368	0.6065	-0.009	0.0501	0.8569	0.00978696	0.0167418	0.558829
cg09075215		-0.0013	0.0157	0.9343	-0.0308	0.0288	0.2859	-0.021	0.0433	0.6269	-0.0080583	0.0137848	0.558831
cg00551232	EGFEM1P	0.0053	0.0128	0.6796	0.0101	0.0223	0.6513	-0.0142	0.0307	0.6433	0.00648953	0.0111012	0.558832
cg22904752	ZNF594	-0.0028	0.0111	0.8013	0.0341	0.0203	0.093	0.0052	0.0294	0.8586	0.00569327	0.00973914	0.558832
cg16076654		0.0182	0.0254	0.4726	-0.0051	0.0482	0.9166	-0.0896	0.0696	0.1982	0.0131359	0.0224709	0.558833
cg01284448	FLVCR2;TTLL5	-0.0116	0.0091	0.2031	0.0275	0.0199	0.1672	0.0294	0.0321	0.3587	-0.00483781	0.00827577	0.558833
cg19275008	CDC42EP3	-0.0062	0.0116	0.5951	-0.0057	0.024	0.8119	0.03	0.0366	0.4122	-0.00610531	0.010444	0.558834
cg26649377	CARD17	0.0016	0.0115	0.8892	0.0226	0.0224	0.3131	-0.0018	0.0352	0.9585	0.00598045	0.0102305	0.558837
cg25029035	CR1	0.0063	0.0167	0.7069	0.0173	0.032	0.5885	0.0125	0.0505	0.804	0.0086546	0.0148051	0.558839
cg20451748	TM7SF3	0.0113	0.0149	0.45	-0.0045	0.0271	0.8675	-0.0129	0.042	0.7593	0.00763241	0.0130566	0.558842
cg16563984	LOC102724552;RERE;RP5-1115A15.1	-0.0021	0.0085	0.8072	0.0293	0.0166	0.07642	0.0279	0.0259	0.2816	0.00442267	0.00756582	0.558844
cg05461951	XXYLT1	-0.0073	0.0081	0.3639	0.0079	0.0161	0.6254	0.0368	0.0225	0.1021	-0.00422977	0.00723585	0.558845
cg19110931	MAVS	0.0651	0.0325	0.04532	-0.1632	0.0628	0.009295	-0.166	0.1031	0.1073	0.0168725	0.0288638	0.558847
cg24904303	ZC3H4	-0.0174	0.0173	0.3153	0.0202	0.032	0.5282	0.0195	0.0423	0.6447	-0.00889597	0.0152184	0.558848
cg09709036	XYLT1	0.0027	0.0116	0.8167	0.0127	0.0178	0.474	0.0062	0.0267	0.8158	0.00568095	0.00971845	0.558849
cg11216777	AIFM3	0.0001	0.0088	0.9884	0.0208	0.0168	0.2161	0.041	0.0256	0.109	0.00455676	0.00779532	0.55885
cg02644840	STIM1;AC090587.5;AC090587.4	-0.0053	0.0143	0.71	-0.0137	0.0256	0.5919	-0.0279	0.0332	0.3999	-0.00729769	0.0124843	0.558851
cg27191517	NMU	0.0052	0.0159	0.7417	0.0237	0.0345	0.4916	0.0799	0.0495	0.1062	0.00844102	0.0144402	0.558851
cg06420145		0.0061	0.0125	0.6248	0.008	0.0243	0.7426	0.0323	0.0369	0.3815	0.00649756	0.0111156	0.558853
cg18819889	CDH4	-0.0442	0.0562	0.4314	0.0171	0.0948	0.8566	-0.0253	0.1507	0.8667	-0.0282589	0.0483434	0.558854
cg08897188	PRKAG2;RP13-452N2.1	-0.0106	0.0132	0.4232	0.0073	0.0257	0.7768	-0.0152	0.039	0.6965	-0.00686359	0.0117418	0.558854
cg21099286	PPHLN1	0.0233	0.0148	0.1136	-0.048	0.0279	0.08617	-0.0402	0.0412	0.3299	0.00764252	0.0130744	0.558855
cg19105865	CAPN1;AP003068.23	-0.0028	0.0135	0.8366	0.0369	0.0238	0.1203	0.016	0.0342	0.6407	0.00686398	0.0117425	0.558855
cg18026141	GJD4	0.0015	0.0105	0.8862	0.0229	0.0218	0.2942	-0.0305	0.0337	0.3667	0.0055297	0.00945989	0.558856
cg05749243		-0.0092	0.0395	0.8163	-0.0498	0.0663	0.4522	-0.0658	0.0932	0.4801	-0.0198358	0.033934	0.558857
cg22971720	CTD-2555C10.3	-0.0093	0.0122	0.4449	0.0051	0.0241	0.832	0.0098	0.036	0.7858	-0.00636257	0.0108848	0.558858
cg00260387	PRR4;TAS2R20;PRH1;TAS2R14	-0.0104	0.0111	0.349	0.0146	0.0236	0.5365	-0.0233	0.0384	0.5443	-0.00587135	0.0100445	0.558859
cg26010942	C22orf34	0.0253	0.0237	0.2868	-0.0243	0.0388	0.5299	-0.068	0.058	0.2411	0.0118225	0.0202254	0.558859
cg18036569		0.0083	0.0119	0.4839	-0.0032	0.0262	0.9014	-0.0644	0.0359	0.07242	0.00633331	0.0108348	0.55886
cg16389578	NLRP3	-0.0028	0.0107	0.7934	-0.015	0.02	0.4524	0.0208	0.031	0.5022	-0.00551488	0.00943464	0.55886
cg02813550	GFRA1	-0.0115	0.0213	0.5905	-0.0097	0.0427	0.8196	-0.066	0.068	0.3319	-0.0111413	0.0190602	0.558861
cg04389042		0.0008	0.0069	0.9089	0.0172	0.015	0.252	0.0247	0.0223	0.2677	0.00366418	0.00626858	0.558863
cg25975588	GSE1;KIAA0182	0.0066	0.011	0.5518	0.0024	0.021	0.9108	0.0079	0.0344	0.8178	0.00569573	0.00974415	0.558865
cg03961824		0.0103	0.0165	0.5301	0.0024	0.0295	0.9345	0.0278	0.0453	0.5397	0.00841748	0.0144005	0.558866
cg24592364	ANKH	0.0052	0.0127	0.6807	-0.0548	0.0256	0.03239	-0.0692	0.0369	0.06083	-0.00665012	0.0113769	0.558867
cg00015002	RP11-468H14.2	-0.0035	0.0129	0.7834	-0.0186	0.0249	0.4552	-0.0782	0.0396	0.04849	-0.00669523	0.0114541	0.558867
cg00793104		0.0001	0.009	0.9909	0.0211	0.0171	0.219	0.0049	0.0259	0.8514	0.00465531	0.00796426	0.558867
cg12548064	ANKRD46	0.0059	0.0111	0.5939	0.0056	0.023	0.8072	0.0087	0.0344	0.8015	0.00584333	0.00999671	0.558867
cg01357671	ITGAE;GSG2	-0.0026	0.0079	0.7476	-0.0111	0.0166	0.5013	-0.0358	0.0275	0.1931	-0.00416962	0.00713339	0.558869
cg23102071	UBAP2L	0.0001	0.0148	0.9936	0.0284	0.025	0.256	0.0789	0.035	0.02405	0.00744424	0.0127356	0.55887
cg23828265	NRM;KIAA1949;PPP1R18	-0.0003	0.0101	0.9739	0.0286	0.0206	0.1643	0.0031	0.0311	0.9202	0.00530079	0.00906866	0.558872
cg17398227	CTSZ	0.0054	0.0106	0.6113	0.0063	0.0218	0.7727	0.0311	0.0355	0.3807	0.0055721	0.00953282	0.558873
cg05514547	ZNF642	0.0132	0.0155	0.3948	-0.009	0.0277	0.7445	-0.015	0.0414	0.7166	0.00790636	0.0135263	0.558873
cg12094974	ITGB2	0.0117	0.017	0.4914	-0.0003	0.0283	0.9904	-0.0269	0.0406	0.5087	0.00851803	0.0145728	0.558874
cg16330611	ZW10;RP11-661I21.2	-0.0122	0.0145	0.3996	0.01	0.0281	0.7225	-0.0447	0.0413	0.2785	-0.0075318	0.0128856	0.558876
cg01344193		0.0008	0.013	0.9533	-0.0401	0.0271	0.1384	-0.0109	0.0365	0.7648	-0.00685112	0.0117211	0.558878
cg15959510	LINC00703;RP11-34C15.1	-0.0208	0.0163	0.2024	0.0901	0.0274	0.001007	0.0549	0.0398	0.1677	0.00818817	0.0140086	0.558878
cg25399277		-0.0017	0.0073	0.8152	-0.0133	0.0153	0.3847	-0.0235	0.0222	0.2915	-0.00385103	0.00658849	0.558878
cg04138066	ANKS1B	0.0173	0.0131	0.1853	-0.0272	0.0234	0.2447	-0.0167	0.0343	0.6258	0.00668131	0.0114307	0.558879
cg01164187	CCDC125	-0.0043	0.014	0.7567	-0.0165	0.0253	0.5154	-0.0468	0.0394	0.2344	-0.00715998	0.0122496	0.558879
cg03347722	NFIX	-0.0092	0.0169	0.5873	-0.0069	0.031	0.8241	0.0115	0.0427	0.7876	-0.00867305	0.0148383	0.55888
cg06744057	ZFYVE1	0.0044	0.0073	0.544	0.0014	0.0159	0.9317	-0.0043	0.0237	0.8555	0.00387772	0.0066342	0.558881
cg24479859		-0.015	0.0289	0.6038	-0.0146	0.0543	0.7882	0.0677	0.0788	0.3905	-0.0149117	0.0255117	0.558881
cg01282080	NOTCH3	-0.0009	0.0077	0.9073	-0.0156	0.0149	0.295	-0.019	0.0222	0.3939	-0.00399834	0.00684057	0.558881
cg12148306		-0.0068	0.0105	0.5164	-0.0005	0.0199	0.9796	0.0102	0.0309	0.7413	-0.00542803	0.00928657	0.558882
cg12856646		0.0136	0.0114	0.2325	-0.0227	0.022	0.3014	-0.0547	0.0362	0.1301	0.0059162	0.0101218	0.558883
cg04657066		0.0079	0.0113	0.4868	-0.0011	0.0203	0.9559	0.0138	0.0373	0.711	0.00577097	0.00987339	0.558886
cg11455174	CNR2	0.003	0.005	0.5456	0.001	0.0113	0.932	0.0297	0.0192	0.1232	0.00267254	0.00457239	0.558887
cg13036075	PRKCA	0.0058	0.0166	0.7289	0.0178	0.0306	0.5609	0.0686	0.0474	0.1476	0.0085285	0.0145913	0.558888
cg17831554	SKIV2L2	0	0.0181	0.9986	-0.0307	0.0283	0.2788	-0.0528	0.0376	0.1605	-0.00891239	0.015248	0.558888
cg00113315	SLC2A5	-0.0128	0.0121	0.2886	0.0211	0.025	0.3981	0.0064	0.0345	0.8522	-0.00636594	0.0108914	0.558888
cg08120114	REV3L	-0.0233	0.0195	0.2338	0.0272	0.0322	0.3983	-0.0173	0.0431	0.6875	-0.00974926	0.0166798	0.558888
cg06394327	TUBGCP2	0.0012	0.0102	0.9089	0.0256	0.0223	0.2523	0.0359	0.0335	0.2838	0.0054216	0.00927574	0.558889
cg20540629	SKAP1	-0.0053	0.0089	0.5544	-0.002	0.0197	0.9185	-0.0319	0.0308	0.2999	-0.00474063	0.0081107	0.55889
cg19366458		-0.0085	0.0122	0.4875	0.0026	0.0255	0.9194	-0.0386	0.042	0.3576	-0.00643249	0.0110053	0.558891
cg24122498	ZMYND15	0.0003	0.0125	0.9795	0.0317	0.0251	0.2061	0.0671	0.0391	0.08607	0.00653998	0.0111892	0.558892
cg13423296	DIP2A	0.0017	0.0092	0.853	0.0179	0.0188	0.3414	0.03	0.0292	0.3034	0.00482995	0.00826359	0.558894
cg11966720		0.0063	0.0085	0.4573	-0.0028	0.0167	0.8673	-0.0114	0.0253	0.6532	0.0044276	0.00757522	0.558894
cg05364361	SSBP3	-0.0032	0.0042	0.4478	0.0028	0.0097	0.7746	0.0052	0.0156	0.7391	-0.00225272	0.00385422	0.558897
cg16414311	SORL1	0.0047	0.0139	0.7327	-0.0401	0.0234	0.08666	0.0291	0.0323	0.368	-0.00698488	0.0119506	0.558897
cg08080145	RAB37	0.0206	0.0147	0.1611	-0.0546	0.0325	0.09327	-0.0513	0.0462	0.2674	0.00782828	0.0133937	0.5589
cg14350054	DENND1C	0.0065	0.0092	0.4779	-0.002	0.0185	0.9135	0.0046	0.0286	0.8735	0.00481469	0.00823762	0.5589
cg08028669	EIF4G3	0.0056	0.0164	0.733	0.0164	0.0284	0.5638	0.0463	0.0401	0.2485	0.0083008	0.0142021	0.5589
cg02167203	NFYA;LOC221442;RP1-34B21.6	-0.0071	0.0173	0.6811	-0.0119	0.0269	0.6573	-0.0296	0.0378	0.433	-0.00850443	0.0145506	0.558903
cg27209610		-0.006	0.019	0.7538	-0.0179	0.0301	0.5506	-0.0204	0.0453	0.653	-0.00939058	0.0160668	0.558904
cg02376539	AIF1L	-0.002	0.0168	0.9035	-0.0361	0.0337	0.2849	0.0333	0.0495	0.5012	-0.00878763	0.0150353	0.558906
cg01926087	SMARCE1	-0.004	0.0139	0.7742	-0.0179	0.0257	0.4863	0.0184	0.0391	0.6373	-0.00714586	0.0122263	0.558907
cg06946967	NSG1	0.0103	0.0093	0.2643	-0.0171	0.0187	0.361	-0.0405	0.0272	0.1368	0.00486686	0.00832706	0.558909
cg07812841	ACACA	-0.0071	0.0163	0.6659	-0.0119	0.0286	0.6783	0.0124	0.0416	0.7661	-0.00827687	0.0141615	0.558909
cg03449315	SPIDR;KIAA0146	-0.0002	0.0157	0.9877	0.0354	0.0286	0.2165	-0.0278	0.0405	0.4934	0.00804374	0.0137627	0.558911
cg25271147	GPN2	-0.0173	0.0196	0.3783	0.0159	0.0374	0.6702	0.0377	0.0556	0.4983	-0.0101465	0.0173605	0.558911
cg25850629	KIAA1522	0.003	0.0097	0.7554	0.0199	0.0246	0.4203	-0.0651	0.0306	0.03343	0.00527404	0.00902382	0.558913
cg00916441	FTO	0.007	0.0097	0.4668	-0.0027	0.0195	0.8886	0.0029	0.0318	0.9284	0.00507591	0.00868483	0.558913
cg08400501	ITGAM	-0.0082	0.0101	0.413	0.0057	0.0194	0.7702	-0.0128	0.032	0.6889	-0.00523589	0.00895862	0.558915
cg18728780		-0.0019	0.0108	0.8592	-0.0203	0.0214	0.3431	-0.0283	0.0343	0.4087	-0.00563508	0.00964172	0.55892
cg16239035		0.0016	0.0126	0.8976	0.0235	0.0235	0.3174	-0.018	0.0371	0.6265	0.00649001	0.0111045	0.55892
cg19262573		0.0073	0.011	0.5058	-0.0003	0.0215	0.9885	-0.0106	0.0315	0.7377	0.00572332	0.00979273	0.558921
cg24390428		0.0044	0.0093	0.6352	0.0068	0.0188	0.7173	0.0494	0.0269	0.06609	0.00487184	0.00833583	0.558921
cg14496252	RP11-398A8.3	-0.0048	0.0094	0.6111	-0.0054	0.0189	0.7774	-0.0241	0.0283	0.3953	-0.00491898	0.0084165	0.558921
cg17674021		-0.0102	0.0133	0.4408	0.0052	0.0254	0.839	0.0362	0.0392	0.3551	-0.0068862	0.0117825	0.558921
cg13959647	PSMD5;LOC253039;RP11-27I1.2	0.0536	0.046	0.2443	-0.0944	0.0921	0.3052	-0.0465	0.1308	0.7224	0.0240514	0.0411526	0.558921
cg02517270	CDCA7L	0.001	0.018	0.9546	0.0385	0.0338	0.2546	0.039	0.0466	0.4024	0.00928537	0.0158876	0.558922
cg09195148	LINC01107;AC092619.1	0.0025	0.0054	0.6445	0.0048	0.0121	0.6942	0.0315	0.0203	0.1205	0.002882	0.00493122	0.558924
cg11791155	SDK1	-0.001	0.0073	0.8898	-0.0149	0.0145	0.3045	0.0084	0.022	0.7046	-0.0038107	0.0065203	0.558927
cg26413195	SGMS1;SGMS1-AS1	0.0087	0.0124	0.4858	-0.0023	0.0246	0.9244	-0.0232	0.0389	0.5503	0.00647136	0.0110728	0.558927
cg16431961	CCDC88C	-0.0024	0.0092	0.7943	-0.0122	0.0166	0.4628	-0.0072	0.0248	0.7721	-0.00470281	0.00804682	0.55893
cg05014423	CAPS2	0.0026	0.008	0.743	0.0103	0.0158	0.5154	-0.0112	0.025	0.6547	0.00417123	0.00713726	0.558931
cg01088787		0.0059	0.0127	0.6416	0.0093	0.0248	0.7068	0.0263	0.0356	0.46	0.00660638	0.011304	0.558932
cg02742637		-0.012	0.0189	0.5275	-0.0016	0.0367	0.966	0.0894	0.057	0.1166	-0.00981997	0.0168027	0.558933
cg03228567	MUC21	0.0014	0.012	0.904	-0.0381	0.0244	0.1185	-0.0211	0.0398	0.5971	-0.00629314	0.0107682	0.558938
cg26557890	FAM78B;RP11-375H19.2	-0.0062	0.0106	0.5604	-0.0029	0.0209	0.8879	-0.0041	0.0334	0.9026	-0.00552482	0.00945363	0.558943
cg02260461	USH2A	0.0163	0.0218	0.4554	-0.0092	0.0451	0.8376	0.0549	0.0768	0.4748	0.0114704	0.0196273	0.558944
cg16667480	SMARCC1	-0.0081	0.024	0.7368	-0.0208	0.0374	0.5771	-0.0825	0.0538	0.1251	-0.0118043	0.0201988	0.558946
cg21016438	MYBPHL	0.0012	0.007	0.8639	0.014	0.0143	0.3299	0.0144	0.0229	0.5296	0.00367426	0.00628715	0.558946
cg20068257	RGS20;U6	-0.003	0.0093	0.744	-0.0122	0.0185	0.5094	-0.022	0.0282	0.4342	-0.00485592	0.00830917	0.558948
cg18001866	TCP11L1	-0.0048	0.0142	0.7353	-0.0157	0.0261	0.5492	-0.0004	0.0388	0.9915	-0.00728952	0.0124734	0.558948
cg17202833		-0.0106	0.0117	0.3613	0.0107	0.0225	0.6334	-0.0247	0.036	0.4932	-0.00606637	0.0103804	0.558948
cg03104983		-0.0067	0.0065	0.3056	0.0109	0.0136	0.4207	0.0233	0.0217	0.2833	-0.00342726	0.0058646	0.558953
cg10637435		-0.0011	0.0082	0.8985	-0.0189	0.0174	0.2773	-0.0079	0.0268	0.7682	-0.00433479	0.00741758	0.558955
cg27450668	MEGF6	0.0071	0.0144	0.625	-0.0736	0.0305	0.01579	-0.0513	0.046	0.2647	-0.00760974	0.0130216	0.558956
cg07863083	C8orf34;RN5S269	0.0017	0.0174	0.9205	0.0325	0.0315	0.3016	0.013	0.0481	0.7877	0.00890072	0.0152308	0.558959
cg15207953	RP4-610C12.4;RP4-610C12.3	0.0034	0.0072	0.6315	0.0055	0.015	0.7145	0.0188	0.0231	0.4155	0.00379324	0.00649097	0.55896
cg08761396	GHR	0.0129	0.0129	0.3177	-0.0158	0.0245	0.5207	-0.0253	0.0375	0.4997	0.00667042	0.0114144	0.558961
cg22738516	LOC285548;AC006445.8	0.0017	0.0213	0.9351	0.0356	0.0355	0.3162	-0.011	0.0481	0.8196	0.0106735	0.0182646	0.558962
cg05131524	ADAM22	-0.0019	0.0161	0.9082	0.0442	0.0302	0.1427	0.0806	0.0469	0.08619	0.00830242	0.0142072	0.558964
cg17497746	ATP6V1C1;KB-1639H6.2	0.0022	0.0176	0.9012	0.0317	0.0321	0.3239	0.0674	0.0465	0.1477	0.00901848	0.0154326	0.558965
cg16770697	JAKMIP3	-0.0019	0.0141	0.8912	0.0303	0.0228	0.1839	0.0443	0.0351	0.2065	0.00700793	0.0119921	0.558966
cg00366537		-0.0032	0.0102	0.7548	-0.0107	0.0173	0.538	-0.0133	0.0282	0.6376	-0.00513464	0.0087865	0.558966
cg19005891	SNX30;RP11-276E15.4	-0.0108	0.012	0.3677	0.0111	0.0234	0.6365	0.0655	0.0363	0.07112	-0.00623988	0.0106778	0.558966
cg25575520	MIER3	0.0069	0.0172	0.6893	0.0131	0.0282	0.6436	0.0312	0.0434	0.4722	0.00858109	0.0146842	0.558966
cg15649464	LSM14A	-0.0065	0.0063	0.3029	0.014	0.0149	0.3463	0.0159	0.023	0.4899	-0.00339092	0.00580263	0.558967
cg13003673	RP11-3G20.1;RP11-3G20.2	-0.0031	0.0138	0.8226	-0.0273	0.03	0.3624	-0.0081	0.0545	0.8815	-0.00732641	0.0125372	0.558968
cg07884019	HMP19	0.0193	0.0232	0.4035	-0.0157	0.0455	0.7293	0.085	0.0746	0.2546	0.012078	0.0206683	0.558968
cg15049549	IP6K2	-0.017	0.0108	0.1157	0.0434	0.0225	0.05354	0.0235	0.0332	0.4794	-0.00568973	0.00973645	0.558969
cg22118451	POLN	0.0047	0.0112	0.6765	0.0118	0.0243	0.6263	0.0021	0.038	0.9568	0.00594401	0.0101716	0.558969
cg02937453	KCNN3	-0.0059	0.0176	0.7367	0.0291	0.0217	0.1809	0.0612	0.033	0.06358	0.00798791	0.0136692	0.55897
cg20201971		0.0045	0.0133	0.7368	0.0153	0.0251	0.5436	0.0077	0.0355	0.8289	0.00686759	0.0117521	0.55897
cg07464044	SLAMF7	0.0039	0.0082	0.6376	-0.0437	0.0179	0.01484	-0.0463	0.0291	0.1123	-0.00435648	0.00745499	0.558971
cg05305155	PTPRN2	0.0032	0.0138	0.8187	-0.0447	0.0263	0.08863	-0.0261	0.0372	0.483	-0.00714097	0.0122199	0.558971
cg23395404	RABGAP1L	0.0012	0.0149	0.9332	0.0289	0.0271	0.286	-0.0474	0.0409	0.2458	0.00762989	0.0130566	0.558972
cg15875340		-0.0012	0.0068	0.8642	-0.0145	0.0145	0.3186	-0.0024	0.0241	0.9209	-0.00359772	0.00615661	0.558973
cg04258504	PHLPP2	0.0035	0.0149	0.8154	0.0199	0.026	0.4427	0.0082	0.0378	0.8281	0.00755448	0.0129276	0.558974
cg00908004	PCID2	-0.0024	0.0097	0.8	-0.0163	0.0198	0.4094	0.0066	0.0295	0.8235	-0.00509033	0.00871085	0.558974
cg26811898		-0.0066	0.018	0.7117	-0.019	0.0341	0.5772	-0.0054	0.0507	0.9154	-0.00930216	0.0159184	0.558974
cg10945307	NHSL1	-0.0032	0.0099	0.7429	-0.0135	0.0202	0.5062	0.011	0.0294	0.7078	-0.00519487	0.00888976	0.558974
cg02533676	STK4;RP1-211D12.3	-0.0068	0.0119	0.5659	-0.0038	0.0223	0.8662	0.0602	0.0354	0.0894	-0.00613506	0.0104987	0.558975
cg02077558	PPP4C	0.0063	0.0097	0.5134	0.0001	0.0196	0.9979	0.0075	0.0303	0.8046	0.00508022	0.00869361	0.558976
cg18654253		0.0036	0.0074	0.6318	0.0054	0.0159	0.7363	0.0379	0.0253	0.1333	0.00392047	0.00670899	0.558977
cg01025296	C2orf47;TYW5;C2orf69	0.0049	0.0075	0.5092	-0.0003	0.0161	0.9828	0.0141	0.0247	0.568	0.00397278	0.00679853	0.558979
cg25819819		0.0038	0.0071	0.5983	0.0038	0.0162	0.8147	0.0328	0.0261	0.2096	0.0038	0.00650287	0.55898
cg21970261	TFF3;TMPRSS3	-0.0092	0.0113	0.4125	0.0063	0.0215	0.7701	-0.0122	0.0317	0.7011	-0.00584509	0.0100026	0.55898
cg11086378	AOX2P	0.0019	0.0162	0.9066	-0.0458	0.0309	0.1383	-0.0319	0.0411	0.4381	-0.00838416	0.0143477	0.558982
cg16693595	MED26;CALR3	-0.0103	0.012	0.3889	0.0092	0.0234	0.6947	0.0216	0.0351	0.5393	-0.00623961	0.0106778	0.558983
cg26087977		-0.0057	0.0187	0.7619	-0.0228	0.0344	0.5074	0.0911	0.051	0.07426	-0.00960052	0.0164294	0.558985
cg07033513		0.0105	0.0091	0.2456	-0.0196	0.0188	0.2974	-0.0145	0.03	0.6289	0.00478635	0.0081909	0.558985
cg12641630	FAM160A2	-0.0124	0.0157	0.4308	0.0077	0.0303	0.8004	0.0147	0.0405	0.7171	-0.00814572	0.0139398	0.558986
cg25682933		0.0081	0.0081	0.3159	-0.0119	0.0166	0.4744	-0.0175	0.0243	0.4704	0.00425382	0.0072796	0.558986
cg09190325	HMGN4	-0.001	0.0123	0.9325	-0.03	0.0255	0.2389	-0.0516	0.0389	0.1856	-0.00647373	0.0110785	0.558986
cg23639368	OSTM1	0.0042	0.0181	0.8144	0.0305	0.0362	0.3993	0.0354	0.0605	0.5581	0.00946	0.0161891	0.55899
cg07874507	KIAA1217	-0.0134	0.01	0.1793	0.0293	0.0206	0.1543	0.0721	0.0328	0.02774	-0.00525674	0.00899606	0.558993
cg23076798	PNPLA3	-0.026	0.0162	0.1094	0.045	0.028	0.1087	0.0674	0.0431	0.1182	-0.00819369	0.0140222	0.558994
cg04486436	MIR548N;OSBPL6	0.0071	0.0191	0.7087	0.0183	0.0343	0.5938	-0.0079	0.045	0.8597	0.00975093	0.0166872	0.558995
cg25853624	DNAJB11;TBCCD1	-0.0178	0.0136	0.19	0.0348	0.0269	0.1956	-0.0463	0.039	0.2348	-0.00709208	0.012137	0.558995
cg15834928	LRRC27;STK32C	0.0001	0.0185	0.9941	0.0461	0.0362	0.203	0.0334	0.0485	0.4911	0.00962598	0.0164735	0.558996
cg03915298	DCAF8;RP11-574F21.2	-0.0153	0.0161	0.3424	0.0206	0.0332	0.5343	0.0795	0.0493	0.1067	-0.00846491	0.0144865	0.558998
cg19677807		0.0089	0.0106	0.4039	-0.0079	0.0212	0.7088	-0.0163	0.032	0.6105	0.00554	0.00948093	0.558998
cg22123490	TRPC6;RP11-748H22.1	0.0003	0.0183	0.9868	-0.0367	0.0311	0.2387	-0.0024	0.045	0.9577	-0.00921611	0.0157721	0.558998
cg17341118	TNXB	-0.0088	0.0155	0.5698	-0.0052	0.0297	0.8608	-0.021	0.0448	0.6392	-0.00802938	0.0137412	0.559
cg09966866	VWA5B1;RP4-745E8.2	-0.0013	0.0232	0.9557	0.0598	0.044	0.1744	0.146	0.0678	0.03131	0.0119915	0.020522	0.559001
cg13509765	ABL1	-0.007	0.0195	0.722	-0.027	0.0432	0.5313	-0.0084	0.0559	0.8811	-0.0103853	0.0177732	0.559004
cg21827626	RNPEP	0.0091	0.0124	0.4643	-0.0798	0.0268	0.002963	-0.04	0.0374	0.2858	-0.00657576	0.0112538	0.559008
cg17434647	RYR1	-0.0101	0.0144	0.4831	0.003	0.0293	0.919	-0.0645	0.0422	0.1268	-0.00755141	0.0129236	0.559009
cg27170298	ZNF142;BCS1L	-0.0002	0.0176	0.9911	0.0435	0.0338	0.1977	0.006	0.0491	0.9031	0.00912138	0.0156105	0.559011
cg03248620	CD163	0.0052	0.0129	0.6899	0.0119	0.0244	0.626	-0.0159	0.0348	0.6472	0.00666363	0.0114043	0.559012
cg00018446	ARHGAP26	-0.0027	0.0139	0.8441	0.0487	0.0283	0.08507	0.088	0.04	0.02788	0.00728993	0.0124763	0.559017
cg15574509	FAM110C	-0.0155	0.0211	0.462	0.0071	0.0426	0.8685	0.0381	0.0673	0.5718	-0.0110478	0.0189078	0.559018
cg26124596		-0.0008	0.0134	0.9508	0.0311	0.0239	0.1928	0.0481	0.0349	0.1678	0.00682945	0.0116882	0.559018
cg15788550		0.0178	0.0267	0.5046	-0.0851	0.0408	0.03691	-0.026	0.0627	0.6781	-0.013054	0.0223413	0.559018
cg23951961	BEND4	0.015	0.0174	0.3874	-0.0161	0.0362	0.6578	0.0023	0.06	0.9691	0.00916326	0.0156824	0.559018
cg04533747	TEX2	-0.0041	0.0103	0.6874	-0.008	0.017	0.6397	0.0178	0.026	0.4942	-0.00514723	0.00880923	0.559019
cg24499333	SH3PXD2B	0.0082	0.0071	0.2481	-0.0127	0.0135	0.3463	-0.0136	0.0217	0.5297	0.00367164	0.00628393	0.559025
cg13749033	EIF4A1;SNORA67	0.0022	0.0055	0.6856	0.0058	0.0113	0.6041	-0.0066	0.0178	0.71	0.0028895	0.00494533	0.559026
cg16089170	MOB3A	-0.007	0.0086	0.4143	0.0044	0.0159	0.7835	-0.0084	0.0216	0.6984	-0.00441976	0.0075644	0.559029
cg22197787	KCNH1;KCNH1-IT1	0.0086	0.014	0.537	0.0024	0.0258	0.9249	0.0336	0.0386	0.3841	0.00718967	0.0123051	0.559029
cg10324059	FRK	0.006	0.0096	0.531	0.0012	0.0184	0.9495	0.0332	0.0271	0.2203	0.00497296	0.00851121	0.55903
cg17665079	DCP1A	-0.0014	0.0117	0.9082	-0.0219	0.0217	0.3118	-0.0315	0.032	0.3242	-0.00601721	0.0102985	0.559031
cg03353849	HUNK	0.0002	0.0215	0.9926	0.0476	0.0395	0.2278	0.0181	0.0616	0.7692	0.0110334	0.0188839	0.559033
cg15313320	DKFZp686O24166	-0.0074	0.0139	0.5945	-0.0069	0.0286	0.8085	-0.0133	0.0403	0.7405	-0.00730446	0.0125017	0.559033
cg22389317	MYT1L	-0.0128	0.0128	0.3176	0.0171	0.0252	0.4978	0.0213	0.0392	0.5877	-0.0066679	0.0114122	0.559034
cg14149813	LSM14A	0.0031	0.0064	0.6306	0.0042	0.0125	0.7391	0.0031	0.0201	0.8783	0.00332847	0.00569673	0.559034
cg25745600	NAA16	0.0031	0.0064	0.6271	0.0042	0.0125	0.7347	0.0089	0.0198	0.6524	0.00332847	0.00569673	0.559034
cg06045408	HTATIP2	0.0041	0.0167	0.8083	-0.0648	0.0348	0.06293	-0.0324	0.0516	0.5302	-0.00879693	0.0150561	0.559034
cg19938167		0.0071	0.0149	0.636	0.0104	0.0295	0.7252	0.0168	0.0455	0.7117	0.00777075	0.0132998	0.559035
cg09425326	AC012368.1	0.0195	0.0158	0.2164	-0.0362	0.0314	0.2492	0.0048	0.0436	0.9126	0.0082464	0.0141139	0.559036
cg20161508	AKAP1;RP11-166P13.3	-0.0085	0.009	0.3431	0.0102	0.0178	0.5655	-0.0006	0.0237	0.9784	-0.00469269	0.00803171	0.559039
cg11923734	LSG1	-0.0064	0.0122	0.599	-0.0056	0.0216	0.7955	-0.0073	0.0296	0.8042	-0.00620651	0.0106227	0.559039
cg00095463	IKBIP;APAF1	-0.0008	0.0113	0.9421	-0.0249	0.0219	0.2554	-0.0343	0.0334	0.3044	-0.00586723	0.010042	0.55904
cg03330485	GFRA2	0.002	0.0104	0.8442	0.0203	0.0215	0.344	0.0092	0.0341	0.7886	0.00547001	0.00936221	0.559042
cg17625120		0.002	0.0076	0.7952	0.0106	0.0142	0.455	0.0041	0.0216	0.8475	0.00391494	0.00670065	0.559043
cg08606786	PRKAG2	0.0068	0.0088	0.4394	-0.0025	0.0151	0.868	0.0053	0.0236	0.822	0.00444219	0.00760308	0.559044
cg20687616		-0.0148	0.0178	0.4056	0.0124	0.0353	0.7242	-0.0176	0.0513	0.7312	-0.00928597	0.0158937	0.559049
cg06867460	SENP1;PFKM	-0.0409	0.0196	0.03737	0.0833	0.034	0.01439	0.0703	0.0504	0.1626	-0.00992096	0.0169806	0.559049
cg21275135		0.0086	0.0143	0.5451	0.0031	0.0258	0.9038	0.0518	0.0401	0.1964	0.00730744	0.0125073	0.55905
cg04203084	QRICH1	-0.0093	0.0154	0.5443	-0.0031	0.0298	0.9176	-0.0339	0.0459	0.4595	-0.00799322	0.0136811	0.559051
cg08368063	CORO6	-0.005	0.0119	0.6724	-0.0115	0.0244	0.6389	-0.0128	0.0362	0.7226	-0.00624899	0.0106958	0.559053
cg14934553		0.0014	0.0058	0.8057	0.0107	0.0124	0.3884	0.0311	0.0201	0.1218	0.00306943	0.0052537	0.559057
cg12386876	TCHP	0.0049	0.0197	0.8028	0.0304	0.0383	0.4263	0.0736	0.0553	0.1832	0.010235	0.0175184	0.559058
cg12959275	AOC1;ABP1	-0.0015	0.0063	0.812	0.0199	0.0118	0.09311	0.0179	0.0184	0.3292	0.00324692	0.00555752	0.55906
cg06197774	RP1-34H18.1	-0.0058	0.0117	0.6169	0.0487	0.0222	0.02839	0.0249	0.0328	0.4477	0.00604715	0.0103505	0.559061
cg07309819	HMGA2	0.0009	0.0195	0.9632	-0.042	0.0337	0.2132	0.0409	0.0488	0.4016	-0.0098608	0.0168781	0.559061
cg13518992	ONECUT2	-0.0083	0.0165	0.6139	-0.0089	0.0299	0.7669	0.0037	0.0418	0.9293	-0.00844006	0.0144463	0.559062
cg17149030	LOC145814;PGPEP1L;RP11-654A16.3	0.0055	0.0213	0.7981	0.0312	0.0407	0.4426	0.0106	0.0662	0.8727	0.0110255	0.0188718	0.559065
cg14196223	PARP15	0.0083	0.0149	0.5768	0.0055	0.0279	0.8444	-0.011	0.039	0.7788	0.00767863	0.0131431	0.559065
cg00475403	SH3BP4	-0.002	0.0082	0.8098	0.0407	0.0195	0.03722	0.0351	0.0299	0.2397	0.00441612	0.00755887	0.559066
cg10380383	RNY4P2	0.0058	0.0098	0.5548	0.0024	0.0199	0.9032	-0.0304	0.0307	0.3219	0.00513638	0.00879173	0.559067
cg22868111		-0.001	0.0181	0.9561	-0.0358	0.0325	0.2707	-0.0214	0.0491	0.6633	-0.00923843	0.0158131	0.559067
cg00291981	BSN;BSN-AS2	0.0136	0.0163	0.402	-0.0077	0.0281	0.7846	-0.0156	0.0417	0.7082	0.00823736	0.0140996	0.559067
cg14295437	IPCEF1	0.0078	0.0094	0.4104	-0.0049	0.0169	0.7708	0.0182	0.0264	0.4907	0.0047993	0.00821478	0.559068
cg08529698		0.0147	0.0163	0.3677	-0.0124	0.0294	0.673	-0.0101	0.042	0.8103	0.00832842	0.0142556	0.559072
cg18338293	BBS1	-0.0015	0.0111	0.8925	0.0264	0.019	0.1657	0.0468	0.026	0.07214	0.00559931	0.00958428	0.559073
cg00203594	ALKBH2	0.004	0.0129	0.7533	0.0164	0.0246	0.5051	0.027	0.0344	0.4329	0.0066744	0.0114245	0.559074
cg23526353	RG9MTD2;MTTP	0.0079	0.0176	0.6547	0.0133	0.0332	0.6892	0.0026	0.0489	0.9583	0.00908463	0.0155501	0.559074
cg24370825	DDX58	0.0063	0.019	0.739	0.0184	0.0316	0.5596	0.0259	0.0469	0.58	0.00951288	0.0162833	0.559078
cg12404858		0.0005	0.0127	0.9708	0.0284	0.0241	0.2397	-0.0132	0.0361	0.7159	0.00656386	0.0112354	0.559078
cg05471842	AMICA1	0.0159	0.0151	0.2928	-0.0225	0.0293	0.4414	-0.0639	0.0386	0.09798	0.00784148	0.0134224	0.55908
cg16489869	VPS53	0.0141	0.0112	0.2054	-0.0235	0.021	0.2635	-0.0373	0.0317	0.2397	0.00577336	0.00988235	0.55908
cg01491071		-0.0008	0.0088	0.9259	-0.0192	0.0173	0.2681	-0.0126	0.0288	0.6625	-0.00458227	0.00784357	0.559081
cg07661702	SPATA13	0.0044	0.0091	0.6312	-0.0401	0.0179	0.02534	-0.0294	0.0285	0.301	-0.00473904	0.00811191	0.559081
cg08844988	TNRC6A	-0.007	0.0103	0.4955	0.0003	0.0183	0.9865	-0.0246	0.0259	0.343	-0.00524378	0.00897592	0.559082
cg13820391		-0.0067	0.0142	0.6358	0.0435	0.0231	0.06027	0.0345	0.0336	0.3057	0.00706719	0.0120971	0.559083
cg11245181	ZC3H12D	0.0101	0.012	0.4022	-0.0072	0.0221	0.7434	0.0036	0.0337	0.9156	0.00616078	0.0105457	0.559086
cg20884023	TRAPPC2L;GALNS	0.0099	0.0186	0.5934	0.0081	0.033	0.8061	0.0193	0.0474	0.6836	0.00946603	0.0162034	0.559086
cg14887669		0.0066	0.0111	0.5533	0.0026	0.0222	0.9056	0.0297	0.0348	0.3927	0.0058	0.00992814	0.559087
cg11635162	DCDC2	0.0089	0.014	0.5263	0.0012	0.0268	0.9644	-0.032	0.0412	0.4368	0.00724923	0.0124089	0.559088
cg24472375	OSTM1	-0.0096	0.0144	0.5041	0.0005	0.0279	0.9864	0.052	0.0428	0.2244	-0.00747543	0.0127961	0.55909
cg02969380	XKR5	0.0032	0.009	0.7252	0.0109	0.0182	0.5478	-0.0032	0.0289	0.9116	0.00471295	0.0080675	0.559092
cg00564916	EIF2AK1	-0.0096	0.0155	0.5369	-0.0025	0.0275	0.9288	0.0142	0.0386	0.7124	-0.00788823	0.0135029	0.559093
cg16506300	SNX29	0.0148	0.0103	0.1513	-0.0277	0.0192	0.148	-0.0038	0.0296	0.8979	0.00530234	0.00907643	0.559094
cg11075754	ERVMER34-1	-0.0022	0.0121	0.8564	-0.0243	0.0251	0.333	-0.0002	0.036	0.9954	-0.00636741	0.0108996	0.559094
cg16655445		0.0028	0.0123	0.8206	0.0198	0.0238	0.4058	0.0184	0.0355	0.6043	0.00638342	0.010927	0.559094
cg20625476	XPNPEP1;RNU4-5P	-0.0156	0.0155	0.313	0.0158	0.0271	0.5605	-0.0068	0.0392	0.8612	-0.00786002	0.0134547	0.559097
cg16336621	C3orf36	0.0034	0.0078	0.6598	0.0069	0.0158	0.6605	0.0315	0.0243	0.1941	0.00408584	0.00699415	0.559099
cg13073052	SPSB1	0.0064	0.008	0.4243	-0.0047	0.016	0.7677	0.0172	0.0259	0.5072	0.00418	0.00715542	0.559104
cg02081006	PRDM6	-0.0012	0.0193	0.9484	0.0435	0.0338	0.1989	0.0776	0.0502	0.1219	0.00979081	0.0167601	0.559105
cg05196167	RIMBP2	0.0032	0.0102	0.7539	0.0152	0.0216	0.4808	0.0168	0.0326	0.6074	0.00538801	0.00922334	0.559105
cg04712314	INHBA-AS1;AC005027.4	0.0161	0.0167	0.3353	-0.0121	0.027	0.6535	-0.0405	0.0379	0.2859	0.00829687	0.0142028	0.559105
cg10011232	FKBP8	-0.0067	0.0136	0.6228	-0.0081	0.0255	0.7525	-0.0641	0.0394	0.1039	-0.00701003	0.012	0.559106
cg22178096	RPL32P3	0.0156	0.0196	0.4257	-0.0088	0.0362	0.8086	0.0008	0.0539	0.9881	0.0100686	0.0172358	0.559107
cg16241421	CUX2	-0.0003	0.0119	0.9806	0.0318	0.0236	0.1776	0.0304	0.0355	0.3916	0.00620712	0.0106256	0.559109
cg14267469		0.0168	0.0144	0.2446	-0.0262	0.0273	0.3365	-0.0438	0.0416	0.2919	0.00744034	0.0127367	0.55911
cg02248833	IL4I1;NUP62;SIGLEC11	-0.0054	0.008	0.5026	0.0003	0.0148	0.9843	0.0162	0.0236	0.4916	-0.00411114	0.00703765	0.559111
cg23299127	MAP3K6	0.0151	0.011	0.1691	-0.028	0.0208	0.1798	-0.0275	0.0294	0.3497	0.00568034	0.00972394	0.559112
cg16912292		0.0134	0.0096	0.1619	-0.0263	0.0185	0.1563	0.0163	0.0279	0.5587	0.00497765	0.00852105	0.559113
cg20468883	BNIP2	-0.0076	0.0115	0.5115	0.0001	0.0221	0.9971	-0.0312	0.0355	0.3793	-0.00595929	0.0102015	0.559113
cg22537328	ATP13A2;RP1-37C10.3	0.0139	0.0097	0.1528	-0.0257	0.018	0.1541	-0.0563	0.0254	0.02699	0.00498813	0.00853905	0.559116
cg03297107	SYTL3	0.0148	0.0183	0.4199	-0.0091	0.0339	0.7886	-0.059	0.0405	0.1454	0.00940692	0.0161035	0.559116
cg08154039	RP11-148L24.1	-0.0083	0.0129	0.519	0.0669	0.0258	0.009511	0.0568	0.0384	0.1387	0.00674	0.0115381	0.559119
cg14552400	WDR66	-0.0021	0.0158	0.8932	-0.028	0.0288	0.3301	0.0067	0.0369	0.8565	-0.00809184	0.0138523	0.559119
cg04531219	RBM6	-0.0146	0.0154	0.3446	0.0123	0.0264	0.6423	0.0245	0.0387	0.5268	-0.00777047	0.0133022	0.55912
cg16608785		-0.0043	0.0114	0.7048	-0.012	0.0221	0.5882	0.0239	0.0321	0.4567	-0.00591827	0.0101315	0.559121
cg15390785	AC016683.6	-0.0024	0.0076	0.7488	-0.0092	0.0142	0.5177	-0.0208	0.0209	0.3198	-0.00391414	0.00670065	0.559124
cg13279457	ATP8B4	0.0028	0.0133	0.8318	0.0212	0.025	0.3969	0.0056	0.0383	0.8844	0.00685888	0.0117418	0.559124
cg14626725		0.0098	0.0096	0.3084	-0.0126	0.0183	0.4924	-0.0212	0.0275	0.442	0.00496594	0.00850125	0.559124
cg02994645	WRN;PURG	0.0047	0.0082	0.5661	0.0028	0.0194	0.8841	-0.0158	0.0295	0.5909	0.004412	0.00755301	0.559127
cg11049828		-0.0039	0.0087	0.6566	-0.0077	0.0184	0.6754	0.013	0.0278	0.6415	-0.00459432	0.00786513	0.559128
cg20047349	ANKFN1	-0.0109	0.0163	0.502	-0.0013	0.0241	0.9559	0.032	0.0359	0.3727	-0.00788686	0.0135018	0.55913
cg16742775	ADCY2;RP11-711G10.1	0.0026	0.0151	0.8607	0.0246	0.0274	0.3679	0.0125	0.0421	0.7661	0.00772502	0.0132247	0.55913
cg21339706		-0.0024	0.02	0.9027	0.061	0.0397	0.1243	0.0323	0.0647	0.6173	0.0104334	0.0178615	0.559133
cg17572212	U6;RP11-46H11.10	0.0082	0.0132	0.5373	0.0018	0.0255	0.9445	0.0292	0.0381	0.444	0.00684748	0.0117225	0.559133
cg09657197	CALML3-AS1;CALML3;RP11-116G8.4	0.0033	0.0068	0.6247	0.0049	0.0144	0.7336	0.0189	0.0214	0.3768	0.00359174	0.00614889	0.559135
cg12832726	LRP5	-0.005	0.0085	0.5604	-0.0022	0.0182	0.9056	0.0049	0.0298	0.8694	-0.00449862	0.00770148	0.559136
cg23128698	HIVEP3	0.0044	0.008	0.5816	0.0035	0.0173	0.8402	-0.013	0.0274	0.6349	0.00424145	0.00726122	0.559137
cg26967829	SFRP1;U6	-0.0057	0.0149	0.7018	-0.014	0.0271	0.6052	0.0433	0.0397	0.2755	-0.00762665	0.0130566	0.559139
cg15797971	TOP2A	0.0022	0.0114	0.8481	0.0181	0.0209	0.3879	0.054	0.0313	0.0844	0.00584586	0.010008	0.559141
cg18258564		0.0036	0.0181	0.8411	0.0351	0.0376	0.3502	0.0787	0.0572	0.1688	0.0095262	0.0163088	0.559142
cg15066954	GABRB2;GABRA6	0.0119	0.0152	0.4344	-0.0061	0.028	0.8277	-0.0058	0.041	0.887	0.0078029	0.0133586	0.559145
cg12309748	SHANK2	0.0114	0.0172	0.507	-0.0007	0.0345	0.9837	-0.0444	0.0557	0.4262	0.00899122	0.0153931	0.559147
cg14146740		0.0042	0.0112	0.7048	0.0128	0.0228	0.5736	-0.0092	0.0347	0.7903	0.00587181	0.0100526	0.559148
cg23693548		-0.0053	0.0072	0.461	0.0036	0.0163	0.8255	-0.0036	0.0237	0.878	-0.00384698	0.00658609	0.559148
cg23960325	PPP1R16B	0.0079	0.0145	0.5866	0.0057	0.0255	0.8243	-0.0032	0.035	0.9282	0.00736246	0.0126047	0.55915
cg05523680	ABCG8;ABCG5	-0.0034	0.0068	0.6182	-0.0046	0.0148	0.7575	0.0164	0.0261	0.5299	-0.00360917	0.006179	0.559152
cg10465514	NR2C2	-0.0032	0.0125	0.8008	-0.0173	0.023	0.4516	0.0275	0.0362	0.4473	-0.00641507	0.0109828	0.559152
cg25099490		-0.0036	0.0047	0.4435	0.0032	0.0108	0.7672	-0.0084	0.0192	0.662	-0.00251723	0.00430959	0.559153
cg11572042	PAWR	-0.0017	0.0113	0.8812	0.0296	0.0202	0.1427	-0.0023	0.0299	0.9378	0.00576028	0.00986181	0.559153
cg01765461	TNFRSF11A	-0.0085	0.0103	0.4124	0.007	0.0205	0.7314	0.0035	0.0303	0.9069	-0.00537579	0.0092036	0.559155
cg09919988	DAAM2;MOCS1;RP11-61I13.2	0.0054	0.0072	0.4582	-0.0026	0.0141	0.8513	0.0312	0.0229	0.173	0.00374542	0.00641236	0.559157
cg23430617	RFX4;LOC100287944;RP11-482D24.3	0.0164	0.0126	0.192	-0.028	0.0235	0.2331	-0.0295	0.0359	0.4111	0.00648601	0.0111045	0.559162
cg11325950	PRDM16	0.0055	0.0096	0.5678	0.0031	0.0196	0.8751	0.0482	0.0296	0.1038	0.00503564	0.0086214	0.559162
cg06459492		0.0048	0.0131	0.7142	0.0208	0.0321	0.5173	0.0092	0.0446	0.8374	0.00708429	0.0121289	0.559163
cg25384867		-0.003	0.0112	0.7867	0.0344	0.0203	0.08992	0.0347	0.0309	0.2616	0.0057278	0.00980647	0.559164
cg03414321	HCK	0.0045	0.0131	0.7292	0.0147	0.0246	0.5503	0.0368	0.0369	0.3182	0.00675346	0.0115627	0.559172
cg04369772	FUT8	-0.008	0.0108	0.4602	0.0041	0.0221	0.8541	-0.0435	0.0322	0.1763	-0.00566739	0.00970332	0.559175
cg05881947	C12orf65;MPHOSPH9	-0.0069	0.0177	0.6953	0.0666	0.0335	0.0468	0.0399	0.0487	0.412	0.00914052	0.0156499	0.559177
cg03166753	DNAH8	0.0094	0.0215	0.6636	0.0188	0.0434	0.665	0.0448	0.0624	0.4726	0.0112523	0.0192656	0.559178
cg00598860	C4orf19	0.0101	0.0124	0.414	-0.0102	0.0271	0.7064	-0.0434	0.0508	0.3935	0.00658566	0.0112757	0.559181
cg18721155	DIP2C	-0.0156	0.0142	0.2743	0.0247	0.0281	0.381	0.0718	0.0412	0.08134	-0.00740218	0.0126737	0.559181
cg23962536	AIM1	0.007	0.0148	0.6364	0.0093	0.0265	0.7267	0.0358	0.0393	0.3614	0.00754683	0.0129214	0.559182
cg15096466	EFCAB7;DLEU2L;ITGB3BP	0.0036	0.0138	0.7943	0.019	0.0255	0.456	0.0708	0.0388	0.06798	0.00708853	0.0121367	0.559182
cg15053890	AC005215.2;AC005592.2	0.0035	0.0133	0.7926	0.0186	0.0249	0.456	0.0261	0.0384	0.4962	0.00685179	0.0117314	0.559182
cg19799291	LINC00673;AC007639.1	-0.0043	0.0132	0.7417	-0.0177	0.0268	0.5086	0.0014	0.0433	0.9742	-0.0069161	0.0118416	0.559185
cg17076543	ANKLE2	-0.0003	0.0064	0.9677	-0.0173	0.0136	0.2038	-0.0379	0.0215	0.07732	-0.00338215	0.00579084	0.559185
cg14537031	VPS13B;COX6C	0.0003	0.0141	0.9815	-0.0354	0.0271	0.1912	-0.0503	0.0394	0.2023	-0.00730541	0.0125082	0.559189
cg08190298	ACTC1;RP11-814P5.1	0.0148	0.0166	0.3748	-0.0127	0.0305	0.6772	0.0313	0.0445	0.4819	0.00851551	0.0145804	0.559194
cg24382686		0.0048	0.0132	0.7148	0.0133	0.0241	0.5798	0.0101	0.0344	0.7701	0.00676151	0.0115772	0.559195
cg07731828		0.0059	0.0181	0.744	0.0289	0.0409	0.4796	0.0236	0.0628	0.7067	0.00966672	0.0165516	0.559198
cg21905222	ZMAT5	0.0103	0.0103	0.3153	-0.0174	0.0224	0.4386	-0.0568	0.0358	0.1123	0.00546543	0.00935809	0.559198
cg02640484	DCLRE1A	0.0075	0.0074	0.3139	-0.0153	0.0173	0.3748	0.0093	0.0259	0.7179	0.00397358	0.00680371	0.559199
cg15490694	ERCC6;RP11-123B3.6	0.0178	0.0175	0.3079	-0.0238	0.034	0.4839	0.027	0.0545	0.6201	0.0090874	0.0155599	0.559202
cg25954914	SPTBN1	0.0228	0.0149	0.1266	-0.0569	0.031	0.06646	-0.0067	0.0476	0.8886	0.00784307	0.0134293	0.559203
cg14260403		-0.0237	0.0152	0.1199	0.0551	0.0304	0.07052	0.0538	0.0518	0.2988	-0.00794	0.0135953	0.559203
cg02620180	LINC01191;U3;AC010982.1	0.0006	0.0109	0.9533	0.0296	0.0234	0.2072	-0.0119	0.0357	0.7384	0.00577054	0.00988063	0.559203
cg15074057	LINC00607;AC122136.1	-0.0027	0.0123	0.8239	-0.0196	0.0234	0.4012	-0.0277	0.0331	0.4023	-0.00635858	0.0108875	0.559204
cg01909845	PVRL1	-0.0106	0.0178	0.5501	-0.0042	0.0314	0.8923	0.0219	0.0438	0.618	-0.00904352	0.015485	0.559208
cg00149452		0.0099	0.017	0.5603	-0.0627	0.0291	0.03104	-0.0553	0.041	0.1777	-0.00857263	0.0146787	0.559209
cg09132250		-0.0331	0.0262	0.2067	0.0667	0.0534	0.2112	0.0932	0.0831	0.2624	-0.0137369	0.0235214	0.55921
cg02910405	PACS1;snoU13	0.0141	0.018	0.4325	-0.0057	0.0309	0.8535	-0.0082	0.0436	0.8508	0.00908346	0.0155535	0.559211
cg02906939	HNMT	-0.0023	0.0119	0.8473	-0.023	0.0245	0.3479	-0.0012	0.0407	0.9773	-0.00625132	0.0107041	0.559214
cg19762427	RP11-114G22.1	-0.0026	0.0064	0.6886	-0.0061	0.0125	0.6276	0.0214	0.0188	0.2556	-0.00332694	0.00569673	0.559214
cg01307228	RNLS	-0.0047	0.0085	0.5783	-0.0034	0.017	0.8434	0.0004	0.0267	0.9879	-0.00444	0.00760263	0.559215
cg10200609	YBX1	0.0036	0.0085	0.6727	0.0078	0.017	0.6465	0.0136	0.0254	0.5918	0.00444	0.00760263	0.559215
cg12071799	RP11-317O24.1	0.0034	0.0071	0.6378	0.0049	0.0141	0.731	0.0305	0.0212	0.1506	0.00370341	0.00634141	0.559218
cg04595163	PPM1M	0.0429	0.0213	0.04387	-0.0803	0.0358	0.02478	-0.0757	0.0569	0.1833	0.0106902	0.0183051	0.559219
cg06483840		-0.0019	0.0148	0.8957	-0.0275	0.0276	0.3199	-0.0629	0.0381	0.09894	-0.00761719	0.0130431	0.559219
cg18928362	ZFYVE26	-0.0031	0.0117	0.7899	-0.0158	0.0215	0.4626	-0.0519	0.0313	0.09684	-0.00600166	0.0102769	0.559222
cg14155563	R3HDM1;U6	0.025	0.0178	0.1602	-0.0409	0.0315	0.194	-0.0705	0.0401	0.07852	0.00905018	0.0154969	0.559222
cg26329144	LGMN	-0.0143	0.0172	0.4054	0.0048	0.0255	0.8502	0.0335	0.0376	0.3734	-0.00832748	0.0142594	0.559222
cg15831217	NRXN3;CTD-2243E23.1	-0.0158	0.0107	0.1403	0.0349	0.0213	0.1016	0.0604	0.0305	0.04766	-0.0055838	0.00956138	0.559224
cg14641582		-0.0047	0.0102	0.6488	-0.0082	0.0211	0.6981	-0.0521	0.0315	0.09841	-0.00536298	0.00918328	0.559224
cg01363284	KIAA0182	-0.0082	0.0063	0.1916	0.0155	0.0123	0.2093	0.0102	0.019	0.591	-0.0032746	0.00560727	0.559226
cg25705272	EDNRA	0.0003	0.0166	0.9844	-0.041	0.0317	0.1951	-0.0068	0.0466	0.8846	-0.00858799	0.0147057	0.559227
cg20744304	ZNF433;CTD-2006C1.2	0.0125	0.0173	0.4702	-0.0052	0.0353	0.8825	0.0868	0.0564	0.1238	0.00907208	0.0155347	0.559228
cg08809951		-0.0077	0.0093	0.4076	0.0075	0.0196	0.7019	0.0325	0.031	0.2945	-0.00490674	0.00840214	0.559229
cg02977710	TMEM192	-0.0008	0.012	0.9437	-0.0265	0.0232	0.2523	-0.0356	0.0349	0.3078	-0.00622448	0.0106586	0.559229
cg01435040	NUPL1	-0.013	0.0173	0.4536	0.0038	0.0296	0.8979	0.0715	0.0452	0.1133	-0.00872243	0.014936	0.55923
cg03581621	HNRPDL;ENOPH1	-0.0045	0.0132	0.7313	-0.0156	0.0255	0.5423	-0.0208	0.0377	0.5818	-0.00684577	0.0117225	0.559231
cg26138637	CD36	0.0075	0.0071	0.2905	-0.0134	0.0152	0.3785	-0.0028	0.023	0.9037	0.00375664	0.00643282	0.559234
cg07097960	ZSCAN9;ZNF193	-0.0066	0.0136	0.6284	-0.0092	0.0274	0.7374	-0.1155	0.042	0.00595	-0.00711393	0.0121819	0.559238
cg21756715	SP140L	0.0009	0.0132	0.945	0.0315	0.0267	0.2381	0.0523	0.0398	0.1889	0.0069101	0.0118329	0.559238
cg08074427	BLVRA	-0.019	0.0165	0.2494	0.0359	0.0343	0.2957	0.0697	0.0549	0.2042	-0.00868309	0.014869	0.55924
cg03497477	HRNBP3;RBFOX3	-0.0054	0.0133	0.6866	-0.0141	0.0279	0.6134	0.0182	0.0451	0.6872	-0.00701095	0.0120057	0.55924
cg05005113	NANP;RP4-694B14.5	-0.0041	0.0123	0.7399	-0.0174	0.0262	0.5072	-0.0226	0.0402	0.5742	-0.00650192	0.0111341	0.559244
cg19550530	AC144450.2	-0.0091	0.0137	0.5069	0.0005	0.027	0.9845	-0.0408	0.0391	0.2965	-0.00713442	0.0122172	0.559245
cg24868453	TULP3	0.0026	0.0107	0.8055	0.0181	0.0218	0.4065	0.0141	0.0395	0.7211	0.00560917	0.00960536	0.559246
cg21608116	SUGT1P1;NFX1	-0.0096	0.0139	0.4903	0.0015	0.0263	0.9535	-0.0108	0.0387	0.7798	-0.00717641	0.0122892	0.559246
cg10900230	DLG4	-0.0067	0.0117	0.5696	-0.0036	0.0208	0.8635	0.0241	0.0324	0.4559	-0.0059549	0.0101974	0.559247
cg02194129	XRCC3	-0.01	0.0061	0.1011	0.0271	0.0129	0.03529	0.0346	0.0198	0.07969	-0.00322026	0.00551454	0.559249
cg05991926	LOC101929723;AC104654.2	0.0085	0.0169	0.6151	0.0099	0.0331	0.7657	-0.009	0.0475	0.8497	0.00878949	0.0150516	0.55925
cg17091056		-0.0096	0.0114	0.3973	0.0101	0.0242	0.6766	-0.0349	0.0399	0.3823	-0.00602229	0.010313	0.559253
cg10894682		0.0133	0.0147	0.366	-0.0184	0.0321	0.5668	-0.0043	0.0557	0.9384	0.00780457	0.0133652	0.559257
cg07170711	TSPAN1	0.0016	0.008	0.8407	0.0156	0.0167	0.3503	0.0243	0.0259	0.3474	0.00421308	0.00721488	0.559258
cg09820535	DCDC2C;AC019172.2	0.0002	0.0062	0.9778	0.0177	0.0134	0.1861	0.0477	0.0212	0.02412	0.00328578	0.00562689	0.559259
cg22741653		0.0025	0.0084	0.7657	0.0135	0.0181	0.4546	0.0595	0.0275	0.03053	0.00444932	0.00761945	0.559259
cg02262018	WDSUB1	-0.0001	0.0156	0.9953	0.0388	0.0302	0.1991	0.0043	0.0431	0.9204	0.00809344	0.0138601	0.559261
cg19153808	PEX5L	0.0271	0.0204	0.1845	-0.0522	0.0398	0.189	-0.1109	0.0669	0.09712	0.0106009	0.0181542	0.559262
cg09448414	KLHL33	0.0078	0.0072	0.2816	-0.0122	0.0143	0.3933	0.0063	0.0229	0.7819	0.00375521	0.00643086	0.559263
cg08243612	WNT10A	-0.0007	0.0148	0.9622	-0.0331	0.0283	0.241	-0.056	0.0426	0.1883	-0.00765822	0.0131148	0.559264
cg05457264	KLHL25	0.0099	0.0135	0.466	-0.004	0.0264	0.8786	0.0149	0.0367	0.6845	0.00701869	0.0120196	0.559264
cg25369248	CPZ;GPR78	0.0069	0.0077	0.3739	-0.0089	0.0165	0.5877	-0.0339	0.0277	0.2204	0.00407445	0.00697761	0.559266
cg01571203	DLGAP2	0.0008	0.0108	0.9405	0.0228	0.0205	0.2667	0.0358	0.0284	0.2072	0.00557953	0.00955509	0.559266
cg02888971		-0.0101	0.0166	0.5434	-0.0035	0.0246	0.8881	-0.046	0.0367	0.2106	-0.00803499	0.0137602	0.559267
cg23244859		0.0036	0.0104	0.7311	0.012	0.02	0.5475	-0.0283	0.0299	0.3443	0.00538791	0.00922705	0.559271
cg27615775		-0.0491	0.0259	0.058	0.117	0.0495	0.01807	0.0908	0.0754	0.2283	-0.0134001	0.0229485	0.559274
cg22490856	CTC-229L21.1	0.0227	0.0206	0.2701	-0.0187	0.031	0.5466	-0.0585	0.0482	0.2246	0.0100185	0.0171572	0.559274
ch.15.73674797F	CTD-2323K18.1	0.0309	0.0152	0.04187	-0.0513	0.0241	0.03322	-0.0348	0.0386	0.3666	0.00750715	0.0128565	0.559275
cg26785896	SLC26A10	0.005	0.0098	0.61	0.0052	0.0183	0.7772	0.0399	0.0287	0.1645	0.00504457	0.00863921	0.559277
cg22073766	MACROD1	-0.0121	0.0117	0.2994	0.0161	0.0224	0.4729	0.0046	0.0315	0.8847	-0.00605553	0.0103706	0.559277
cg11813489		0.0083	0.0081	0.3074	-0.0124	0.0164	0.4518	-0.0367	0.024	0.1256	0.00424068	0.00726249	0.559277
cg16777557		-0.021	0.0167	0.2092	0.0337	0.0308	0.273	0.0577	0.0465	0.2147	-0.00857237	0.0146808	0.559277
cg12185828	GCA	0.0126	0.018	0.4837	-0.008	0.045	0.8585	-0.0163	0.074	0.8254	0.00975862	0.0167126	0.559282
cg13800491	FLT1	0.0039	0.0116	0.7402	0.0139	0.0224	0.5338	-0.0129	0.0341	0.7045	0.00601466	0.0103007	0.559284
cg09186019	RWDD4;U6	-0.0135	0.0112	0.2268	0.0278	0.0236	0.2391	0.0782	0.0353	0.02685	-0.00590816	0.0101184	0.559285
cg25115455	MAP2K4	-0.0155	0.0166	0.3479	0.0161	0.0313	0.6055	0.0044	0.0422	0.9162	-0.00856298	0.0146652	0.559288
cg21549294		0.0012	0.0173	0.9455	0.0348	0.0318	0.2738	0.0388	0.0502	0.4395	0.00887334	0.0151967	0.559289
cg13414955	LZTS1	-0.0083	0.0081	0.3089	0.0133	0.0169	0.4298	0.0519	0.0254	0.04083	-0.00426499	0.00730436	0.55929
cg10604049	TYRP1	0.0032	0.0122	0.7961	0.0162	0.0221	0.464	0.0288	0.0298	0.3344	0.00623636	0.0106806	0.559292
cg26503179		0.0025	0.0096	0.7926	0.016	0.0199	0.422	0.0134	0.0288	0.643	0.00504862	0.00864647	0.559292
cg04721302		-0.0097	0.0139	0.4869	0.003	0.0289	0.9163	-0.0141	0.043	0.7429	-0.00731404	0.0125264	0.559295
cg07441565	PPIF	0.0072	0.02	0.7183	0.0189	0.0347	0.5861	0.0313	0.0488	0.5215	0.0101175	0.0173279	0.559295
cg02212855	PRAP1;RP11-122K13.7	0.0072	0.0114	0.5236	0.0013	0.0208	0.95	-0.0125	0.0319	0.6942	0.00583711	0.00999697	0.559296
cg22092126	AFF3	0.007	0.0117	0.5509	0.0026	0.0222	0.9064	0.0013	0.034	0.9698	0.00604353	0.0103505	0.559296
cg08096668	TCF7L1	0.0211	0.0405	0.6018	0.0162	0.0595	0.7859	0.1027	0.0828	0.2147	0.0195486	0.0334801	0.559296
cg10057843	ERBB3	0.0128	0.0174	0.4603	-0.0698	0.0293	0.01711	-0.0356	0.0424	0.4002	-0.00873539	0.0149608	0.559297
cg00697440	CD86	-0.0079	0.0079	0.3174	0.0125	0.0167	0.4539	0.0239	0.0264	0.3647	-0.00416966	0.00714127	0.559299
cg15060177	SACM1L;RP11-697K23.1	0.0075	0.0102	0.4618	-0.0023	0.0185	0.9026	-0.0073	0.0298	0.8075	0.0052154	0.0089323	0.5593
cg03185964	ZNF664-FAM101A;FAM101A;RP11-522N14.1	-0.0065	0.0092	0.481	0.001	0.0162	0.9485	-0.012	0.0229	0.5994	-0.00467103	0.00799996	0.5593
cg00198926		-0.0081	0.015	0.5881	-0.0062	0.0269	0.8171	-0.0078	0.0423	0.8544	-0.00764934	0.0131009	0.5593
cg02796773	PTPN13;MAPK10	0.0155	0.0183	0.3957	-0.0137	0.0361	0.7054	0.0402	0.0492	0.4137	0.00953041	0.0163226	0.559301
cg19121311	SPDL1;CCDC99	0.0183	0.0244	0.453	-0.0091	0.0482	0.8499	-0.1379	0.0667	0.03858	0.0127107	0.0217696	0.559304
cg11413962	UBE2D2	0.0103	0.0125	0.4096	-0.008	0.0244	0.7439	-0.043	0.0369	0.2436	0.00649567	0.0111251	0.559304
cg04754741	PHF3	0.0091	0.013	0.4825	-0.0025	0.0261	0.924	-0.0175	0.0392	0.6548	0.00679422	0.0116365	0.559306
cg05853013	VARS2	0	0.0169	0.9977	-0.0425	0.0331	0.1995	-0.0138	0.0514	0.789	-0.00878819	0.0150516	0.559308
cg06412937	BPGM	-0.0144	0.0133	0.2784	0.0272	0.0287	0.3446	0.0428	0.0413	0.2998	-0.00704564	0.0120672	0.559311
cg06169135	GPR55	-0.0094	0.0149	0.5272	-0.001	0.0315	0.9741	-0.0257	0.0496	0.6041	-0.00786418	0.0134692	0.559311
cg07232648	MTP18;MTFP1;RP4-539M6.19;MTMR3	0.0111	0.0142	0.432	-0.0074	0.0285	0.7951	-0.0095	0.0425	0.8237	0.00742076	0.0127098	0.559313
cg10853086	RNF208	0	0.0074	0.9951	-0.0215	0.0157	0.1712	-0.0017	0.0254	0.9454	-0.00390818	0.00669372	0.559316
cg09184659	DLG2;RP11-160H12.2	0.0154	0.0153	0.3129	-0.0192	0.0291	0.5088	-0.024	0.0404	0.552	0.00790669	0.0135423	0.559319
cg14158769	MIR592;GRM8	0.0129	0.02	0.5207	0.0013	0.0369	0.9729	-0.0099	0.057	0.8616	0.010266	0.0175833	0.559321
cg19618483	NPR3	0.0062	0.0186	0.7375	-0.0719	0.0368	0.05097	-0.0311	0.0553	0.5744	-0.00969194	0.0166001	0.559322
cg12687390	PLEKHA2	-0.0076	0.0107	0.4785	0.0014	0.0191	0.9409	-0.0004	0.0284	0.9873	-0.00545018	0.00933498	0.559325
cg01014987	CSNK1G2	0.0033	0.006	0.5905	0.0028	0.0141	0.8408	0.0082	0.0216	0.705	0.00322334	0.00552093	0.559328
cg13749940	RP11-327F22.5	-0.0172	0.0116	0.138	0.0291	0.0204	0.1546	-0.0045	0.0293	0.8789	-0.0058873	0.0100838	0.559328
cg03719314	RNF139;RP11-383J24.5	0.0054	0.0184	0.7702	0.0246	0.0352	0.4841	0.0245	0.0546	0.6539	0.00952041	0.0163065	0.559328
cg02630628	PRR12	-0.0044	0.0081	0.587	-0.0039	0.0181	0.8278	-0.0386	0.0291	0.1845	-0.00431657	0.00739343	0.559328
cg25348655		0.0025	0.0077	0.7467	0.0113	0.0165	0.4949	-0.0331	0.0295	0.2611	0.00407372	0.00697761	0.559336
cg08750850		-0.0159	0.0196	0.4196	0.0081	0.034	0.8107	0.0181	0.0493	0.7131	-0.00991371	0.0169806	0.559337
cg23398781	MIR95;ABLIM2	0.0129	0.0142	0.3622	-0.011	0.0255	0.6669	0.0374	0.04	0.3496	0.00724294	0.0124061	0.559342
cg19406863		0.0218	0.0181	0.2298	-0.0234	0.0287	0.414	0.0061	0.0433	0.8874	0.00893804	0.0153097	0.559344
cg15362695		0.0021	0.0086	0.809	0.0162	0.0187	0.3884	0.051	0.0303	0.09245	0.00456155	0.00781334	0.559344
cg00325968		-0.0056	0.0208	0.7882	-0.0314	0.0412	0.4466	-0.0494	0.0639	0.4399	-0.0108402	0.0185679	0.559344
cg19724667		-0.0044	0.0115	0.7026	-0.0121	0.0226	0.5922	0.0088	0.035	0.8008	-0.00598368	0.0102494	0.559348
cg19614911	KCNK12;MSH2	0.0035	0.0088	0.691	0.0089	0.0175	0.611	0.0355	0.0271	0.1897	0.00458988	0.00786195	0.559349
cg21829328		-0.0031	0.0083	0.7115	-0.0091	0.0164	0.5796	-0.0004	0.0247	0.9859	-0.00432344	0.0074056	0.55935
cg27295850	LA16c-306E5.2	0.008	0.0197	0.6856	0.0168	0.0356	0.6376	0.0081	0.0525	0.8768	0.010063	0.0172369	0.55935
cg00692380	RAI1	0.0161	0.0126	0.2004	-0.023	0.0219	0.2939	-0.0602	0.031	0.05244	0.00637599	0.0109214	0.55935
cg18899797	CTB-35F21.1	-0.0053	0.0164	0.746	-0.0124	0.0226	0.5845	0.0316	0.0349	0.3648	-0.0077491	0.0132734	0.559351
cg02864752	RHOBTB1	-0.0052	0.0164	0.7498	-0.017	0.0278	0.5411	-0.0335	0.0416	0.4212	-0.00824639	0.0141253	0.559352
cg24951376	NRXN3	-0.002	0.0114	0.8585	-0.0252	0.0248	0.3095	-0.023	0.036	0.5234	-0.00604708	0.0103581	0.559352
cg20958959	MAP7D1	-0.005	0.0093	0.5874	0.0399	0.0176	0.02287	0.0014	0.0257	0.9552	0.00480038	0.00822263	0.559354
cg00877619	SCN10A	0.0208	0.0154	0.1757	-0.0308	0.0265	0.2456	0.0021	0.042	0.9593	0.00777325	0.0133149	0.559355
cg00163462	ST6GALNAC3	0.0086	0.0115	0.4545	-0.0047	0.0235	0.842	-0.0161	0.035	0.6452	0.00603035	0.0103295	0.559355
cg27241957	VPS53	-0.0067	0.0075	0.3669	0.0065	0.0144	0.6514	0.0182	0.0229	0.426	-0.00388334	0.00665186	0.559356
cg10183963	RXRA	-0.0019	0.0048	0.6885	-0.0068	0.0118	0.5644	0	0.0187	0.9991	-0.00259569	0.00444622	0.559357
cg12834198	BAX	-0.0017	0.0096	0.8634	-0.0181	0.0191	0.3432	-0.038	0.0275	0.1672	-0.00500749	0.0085775	0.559359
cg23840027	EPB41	0.0041	0.008	0.6105	0.0047	0.0167	0.7764	-0.0115	0.0267	0.667	0.00421199	0.00721488	0.55936
cg03895904	SLC40A1	0.0008	0.0147	0.9562	0.0274	0.0255	0.2832	-0.0147	0.0343	0.669	0.0074348	0.0127354	0.559362
cg17111413		0.0012	0.0096	0.9026	0.0212	0.0197	0.2806	-0.0095	0.0315	0.7628	0.005038	0.00862986	0.559364
cg01951797	RP11-286N22.8	-0.0038	0.0074	0.605	-0.0043	0.0154	0.7778	-0.0283	0.0232	0.2229	-0.00389379	0.00666992	0.559366
cg08895781	KLRG1;RP11-259O18.4	0.0091	0.0176	0.6051	0.0079	0.0289	0.7857	0.0097	0.0424	0.8182	0.00877535	0.0150319	0.559367
cg21340230		0.0032	0.0163	0.8468	-0.0563	0.0329	0.0873	0.0242	0.0524	0.6437	-0.00852654	0.0146057	0.559367
cg17421623	KTELC1;TMEM39A;POGLUT1	0.0052	0.0133	0.6976	-0.0365	0.0212	0.08517	-0.0315	0.0315	0.3179	-0.00657704	0.0112664	0.559373
cg04852339	TANC1	-0.0016	0.0057	0.7824	-0.0103	0.0128	0.4182	-0.0358	0.0192	0.06213	-0.00303973	0.00520705	0.559373
cg00178790	C18orf19;RNMT;FAM210A	-0.0044	0.0117	0.7053	-0.0114	0.0215	0.5967	-0.0604	0.031	0.05149	-0.00599934	0.0102769	0.559374
cg14168713	BICC1	-0.0232	0.0133	0.08217	0.0479	0.0243	0.04923	0.0434	0.035	0.215	-0.00681062	0.0116668	0.559382
cg22813794	STYXL1;MDH2	0.0009	0.0186	0.9592	0.0364	0.033	0.269	0.0141	0.046	0.7592	0.00945883	0.0162034	0.559385
cg22488000	FOXP1	0.026	0.0173	0.1338	-0.0382	0.0284	0.1781	-0.0065	0.0386	0.8655	0.00862475	0.0147746	0.559385
cg16149927		-0.012	0.012	0.317	0.0149	0.0229	0.5159	0.0033	0.0345	0.9232	-0.00620475	0.0106291	0.559386
cg27336015		0.0066	0.0092	0.4741	-0.0027	0.019	0.8879	0.0103	0.029	0.7219	0.00483366	0.00828036	0.559389
cg04749306	DDA1	0.0064	0.0077	0.4044	-0.0063	0.0162	0.6975	0.0328	0.0273	0.2297	0.00405958	0.0069544	0.559394
cg01773443	DUSP22	0.008	0.0105	0.4466	-0.0048	0.0213	0.8217	0.0192	0.0338	0.5702	0.00549761	0.00941786	0.559394
cg04258138		-0.0026	0.0163	0.8711	0.0503	0.0317	0.1122	0.0723	0.049	0.1404	0.00846188	0.0144959	0.559394
cg16080408	RP11-473A10.2	0.0165	0.0163	0.3121	-0.0189	0.0298	0.5266	-0.0177	0.0462	0.7013	0.00834781	0.0143005	0.559394
cg03615005	DPYSL2	0.0011	0.0089	0.8982	0.0181	0.0174	0.2984	0.0404	0.0266	0.1286	0.00462533	0.00792364	0.559397
cg05201040	UBN2	-0.0044	0.0101	0.6609	0.0392	0.019	0.03911	0.0304	0.0293	0.2983	0.00520592	0.00891825	0.559397
cg13503118		0.0068	0.016	0.671	0.0157	0.0337	0.6406	0.0259	0.0418	0.5352	0.00843715	0.0144537	0.559398
cg14486463	OR52B6;HBG2;AC015691.13	0.0018	0.011	0.8674	0.0222	0.0224	0.3211	0.001	0.034	0.9758	0.00576365	0.00987371	0.559398
cg04594191	TRIL;AC005013.5	0.0089	0.0123	0.4702	-0.0036	0.0248	0.8855	0.0078	0.0407	0.8472	0.00643223	0.0110192	0.559401
cg10315334	CCL5;AC015849.2	-0.003	0.007	0.6627	-0.0059	0.0134	0.6596	0.0293	0.0212	0.1664	-0.00362172	0.00620444	0.559402
cg24959045	ASCL5;RP5-894H24.2	0.0046	0.0131	0.7264	0.0132	0.0233	0.5728	-0.0038	0.0377	0.9194	0.00666556	0.0114189	0.559403
cg11496577	TCF25	-0.002	0.0069	0.7786	-0.0115	0.015	0.4425	0.0078	0.0224	0.7266	-0.00365913	0.00626858	0.559405
cg19599972	PNN	0.0013	0.0103	0.9014	-0.0304	0.02	0.1294	-0.0802	0.0322	0.01277	-0.00534517	0.009157	0.559406
cg15639306	TMPRSS3	0.0053	0.0099	0.5906	0.0045	0.0191	0.8141	-0.0357	0.0284	0.208	0.00513059	0.00878947	0.559409
cg12513880		-0.0111	0.0123	0.3706	0.0113	0.0238	0.6359	-0.0107	0.0349	0.7592	-0.00637831	0.010927	0.559409
cg12643677	ZZEF1	-0.0123	0.0103	0.235	0.0228	0.0208	0.2744	0.0312	0.0342	0.3615	-0.00538789	0.00923028	0.559409
cg23362614	MYH11;NDE1	0.0012	0.0124	0.92	0.0205	0.0209	0.3275	0.0236	0.0308	0.4441	0.00622492	0.0106643	0.559411
cg26523432		0.0083	0.0151	0.5837	0.0064	0.0314	0.8381	-0.0302	0.0511	0.5543	0.00794314	0.0136083	0.559422
cg25224992	ZNF354A;RP11-281O15.3	-0.0103	0.0145	0.4776	0.0038	0.0299	0.8978	0.0642	0.0465	0.168	-0.00761537	0.0130468	0.559424
cg01812599		0.0034	0.0135	0.8027	-0.0449	0.0258	0.0824	-0.0113	0.0402	0.779	-0.00698186	0.0119614	0.559424
cg19409588	GPD1L	0.0062	0.014	0.6573	0.0102	0.0252	0.6872	-0.0209	0.0341	0.5404	0.0071434	0.0122382	0.559424
cg14795227		-0.015	0.0189	0.4271	0.0052	0.0304	0.8637	0.0099	0.0415	0.812	-0.00936881	0.0160509	0.559425
cg21788755	TREX1	-0.0015	0.0054	0.7775	-0.0086	0.0112	0.4438	-0.0066	0.0179	0.7138	-0.00283917	0.00486415	0.559427
cg19794888	RP11-146I2.1	-0.0103	0.0056	0.06642	0.0251	0.0109	0.02183	0.0244	0.0174	0.16	-0.00290742	0.00498107	0.559427
cg04455869	ADCY2	-0.0098	0.0132	0.4558	0.0039	0.025	0.8759	0.0341	0.0361	0.3448	-0.0068133	0.0116728	0.559429
cg01683717	WFS1	0.0022	0.0098	0.8229	-0.0288	0.0178	0.1055	-0.0409	0.0277	0.1389	-0.00501091	0.00858488	0.559429
cg27117980	AAK1	-0.0075	0.0069	0.2796	0.0128	0.0142	0.3651	0.016	0.0209	0.4421	-0.00362244	0.00620612	0.55943
cg07097650	PCCA	0.0018	0.0097	0.8505	0.0178	0.0192	0.3549	0.031	0.0288	0.2812	0.00505339	0.00865783	0.559437
cg04559609	SLC30A7;EXTL2	-0.0031	0.0133	0.8187	-0.0245	0.0281	0.3838	-0.0307	0.0409	0.4534	-0.00701665	0.0120215	0.559437
cg03253556	TRIM54	-0.0097	0.0082	0.2341	0.0196	0.0173	0.2574	0.0403	0.0267	0.1313	-0.00432491	0.00740978	0.559438
cg21784420	RP11-63A11.1	0.0141	0.0139	0.3119	-0.0162	0.0254	0.5248	-0.0109	0.0387	0.7781	0.00711709	0.0121936	0.559438
cg04134843	CAND1	-0.0049	0.0215	0.8208	-0.027	0.0358	0.4512	0.0427	0.0485	0.3791	-0.010758	0.0184316	0.55944
cg04074153	OVCH1	0.0121	0.0226	0.5916	0.0095	0.0397	0.8113	-0.0491	0.0588	0.4034	0.0114636	0.0196405	0.55944
cg14599823	LHFPL2	-0.0054	0.0095	0.5711	-0.0031	0.0177	0.8614	0.0042	0.0269	0.8758	-0.00488561	0.00837054	0.559444
cg20801783	D2HGDH	0.0001	0.0076	0.9947	0.0199	0.0154	0.1955	0.0406	0.0221	0.06649	0.00397782	0.00681526	0.559446
cg08308373	PTTG1IP	-0.0089	0.0087	0.3024	0.0112	0.0164	0.4928	-0.0079	0.0245	0.747	-0.00448576	0.00768553	0.559447
cg10625367		0.0073	0.0216	0.7363	0.0222	0.0379	0.5578	0.0719	0.0567	0.205	0.0109531	0.0187662	0.559449
cg08215479	TBC1D14	0.0001	0.0104	0.99	-0.0266	0.0204	0.192	-0.0125	0.0315	0.6924	-0.00540784	0.00926542	0.55945
cg17249997	G3BP2	0.0072	0.0126	0.569	0.004	0.0238	0.8668	0.0088	0.0335	0.7935	0.00649946	0.0111357	0.55945
cg24688690	AHRR;PDCD6	-0.0012	0.006	0.8362	-0.0135	0.0136	0.3236	-0.0018	0.0197	0.9259	-0.00320398	0.00548951	0.559452
cg11377054		0.0052	0.0079	0.5065	-0.0013	0.0193	0.945	0.0206	0.0191	0.281	0.00426722	0.00731122	0.559453
cg11359684	FMNL2	-0.0019	0.0171	0.913	0.0476	0.0325	0.1427	0.0626	0.0478	0.1908	0.00883235	0.0151331	0.55946
cg06055764	DNAAF5;HEATR2	-0.0224	0.0204	0.271	0.0275	0.0362	0.4478	0.027	0.0577	0.6394	-0.0103727	0.0177723	0.55946
cg24317255	RGS17	0.0014	0.0097	0.8854	-0.0324	0.0199	0.1044	0.0063	0.0297	0.8308	-0.00508897	0.00871932	0.559461
cg14364984		0.003	0.0079	0.7054	-0.0426	0.0182	0.01888	-0.011	0.0223	0.6224	-0.00422951	0.00724675	0.559461
cg26632409	GPR123	-0.0019	0.0128	0.8824	0.0434	0.0264	0.1008	0.063	0.0396	0.1114	0.00672216	0.0115176	0.559462
cg19766522	TRAFD1;Y_RNA	0.0062	0.0079	0.4354	-0.0056	0.0175	0.7509	-0.0059	0.0267	0.8242	0.00420239	0.00720033	0.559463
cg11277588	DNAJC5B	0.0057	0.0092	0.5394	0.0012	0.0185	0.9499	-0.0258	0.0303	0.396	0.00480778	0.00823762	0.559464
cg10617784	VAX2	-0.0021	0.0146	0.8845	0.0336	0.0244	0.1691	0.0029	0.0376	0.9383	0.00731203	0.0125284	0.559467
cg05739286	USP12;USP12-AS2	-0.0055	0.0144	0.7005	0.0489	0.0259	0.05936	0.0544	0.0395	0.1682	0.00734533	0.0125856	0.559469
cg05202084	NR2C1	0.0184	0.0147	0.2116	-0.0272	0.0262	0.2989	-0.0519	0.038	0.172	0.00748213	0.01282	0.559469
cg27086791		0.0099	0.012	0.41	-0.0069	0.0225	0.7571	0.0016	0.0313	0.9598	0.00617958	0.0105882	0.559471
cg17879450	MACF1	0.0079	0.0119	0.508	-0.0003	0.023	0.9904	0.0085	0.0323	0.792	0.00616844	0.0105691	0.559471
cg00458039	C12orf66;RPS11P6	-0.0097	0.0107	0.362	0.0081	0.0191	0.6727	-0.0063	0.0286	0.8269	-0.00544813	0.00933498	0.559473
cg18977660	PRPF8	-0.0014	0.0136	0.916	0.04	0.0268	0.1356	0.0475	0.0375	0.2059	0.00707802	0.0121278	0.559476
cg18512251	PARVA	-0.0204	0.0198	0.3022	0.028	0.0385	0.4668	0.0419	0.0625	0.5025	-0.0102763	0.0176079	0.559477
cg19412959	TMEM182	0.0043	0.0102	0.6772	0.0101	0.0214	0.6384	0.0298	0.0348	0.3924	0.00537372	0.00920759	0.559477
cg09422696	RP11-661A12.5	0.0378	0.0305	0.2152	-0.042	0.0483	0.3844	-0.1432	0.076	0.05963	0.0150508	0.0257887	0.559477
cg06966617	MOBKL1B;MOB1A	0.0111	0.0142	0.432	-0.0065	0.0273	0.8116	-0.0013	0.0411	0.9745	0.00735224	0.0125977	0.559478
cg00070753	DYSF	0.014	0.0135	0.2999	-0.019	0.026	0.4633	0.0334	0.0398	0.4019	0.00699243	0.0119812	0.559478
cg16847141	MATN2	-0.0002	0.0113	0.9841	-0.0256	0.0212	0.2271	0.0267	0.0342	0.4345	-0.00581975	0.00997189	0.559479
cg06359521	SDSL	0.0015	0.0068	0.8211	0.0128	0.0143	0.3694	0.0125	0.0222	0.5737	0.00358396	0.00614104	0.559484
cg16761329	C5orf66;CTC-203F4.1;CTC-349C3.1	0.0062	0.0152	0.6835	0.0148	0.0303	0.6258	0.07	0.0453	0.1221	0.00792909	0.0135863	0.559484
cg10806146	SLC20A2	0.006	0.007	0.3869	-0.0083	0.0162	0.6065	0.0133	0.0254	0.6004	0.00375013	0.00642578	0.559485
cg09915519	TTN;MIR548N;AC009948.3	0.0072	0.0109	0.5078	-0.0005	0.0223	0.9803	0.0036	0.0321	0.9116	0.00571512	0.00979277	0.559486
cg27052254		-0.0133	0.0265	0.6154	-0.0183	0.0595	0.7586	-0.0574	0.0915	0.5301	-0.0141276	0.0242076	0.559487
cg04115766	HOXB-AS1;HOXB3;HOXB-AS3	0.0082	0.0165	0.6192	0.0087	0.0284	0.7581	0.0082	0.0425	0.847	0.00832618	0.0142669	0.559489
cg17794778	CBLB	0.0009	0.0162	0.9567	0.037	0.0316	0.2429	0.0625	0.0457	0.1715	0.00841315	0.014416	0.55949
cg25093285	DTX4	0.0004	0.0071	0.9579	0.0163	0.0139	0.2412	-0.0134	0.0226	0.5544	0.00369004	0.00632291	0.559491
cg01427852		0.0087	0.0109	0.4265	-0.0049	0.02	0.8071	-0.0125	0.0295	0.6719	0.00558553	0.00957089	0.559492
cg07683276	C6orf94;LTV1;ZC2HC1B	-0.004	0.0118	0.7357	-0.0154	0.0242	0.5252	-0.0476	0.0347	0.1696	-0.00618979	0.0106063	0.559493
cg16064510	ACOT7	0	0.0088	0.9988	-0.0244	0.0182	0.1799	-0.0194	0.0288	0.5006	-0.00462351	0.0079225	0.559495
cg27274686	GAS7	0.0117	0.0168	0.4857	-0.0014	0.0298	0.9638	-0.0029	0.0401	0.9423	0.00854063	0.0146346	0.559495
cg06087090	LINC01250;AC019118.2	0.0061	0.0078	0.432	-0.0042	0.0158	0.7903	-0.0262	0.0258	0.3093	0.00408167	0.00699415	0.559501
cg19945092	ABI1	0.0193	0.0131	0.1429	-0.0523	0.0287	0.0688	-0.0582	0.04	0.1459	0.0069547	0.0119173	0.559501
cg22262753	CDKAL1	0.0022	0.0147	0.8834	-0.0385	0.0263	0.1424	-0.051	0.0399	0.2011	-0.00748832	0.0128317	0.559502
cg25950704	FGL1;RP11-156K13.2	-0.0079	0.0149	0.5959	-0.0079	0.0324	0.8074	0.0354	0.0492	0.4716	-0.0079	0.0135371	0.559503
cg03265642		-0.0177	0.0193	0.3597	0.0125	0.032	0.6963	-0.0204	0.0458	0.6558	-0.00964466	0.0165268	0.559504
cg26591066	ZZEF1	0.0065	0.0119	0.5855	-0.0447	0.0209	0.03211	-0.0648	0.03	0.03086	-0.00603489	0.0103412	0.559505
cg06574813	CS;RP11-977G19.11	0.0159	0.0191	0.4059	-0.0125	0.0369	0.7338	-0.0866	0.0605	0.1522	0.00989879	0.0169624	0.559507
cg12909580	SH2D4B	0.0163	0.0128	0.2021	-0.0278	0.0241	0.2475	-0.0219	0.0351	0.5326	0.00659699	0.0113045	0.559508
cg01087925	STAB1	0.0036	0.007	0.6054	0.0042	0.0151	0.779	-0.0068	0.0235	0.7739	0.00370613	0.00635078	0.559509
cg18341512		0.0062	0.0081	0.4419	-0.0051	0.0181	0.7785	-0.0019	0.0287	0.9472	0.00431456	0.00739343	0.559512
cg09598327	GOLM1	0.0079	0.0079	0.3181	-0.0134	0.0172	0.4356	0.0013	0.0259	0.9608	0.00418937	0.00717897	0.559516
cg16866373	NOV	0.0009	0.0133	0.9469	-0.0391	0.0269	0.146	-0.0251	0.0426	0.5553	-0.00695741	0.0119224	0.559516
cg04944410	ZNRF2	0.007	0.0141	0.6187	0.0083	0.0268	0.7574	0.0195	0.0398	0.6247	0.00728183	0.0124784	0.559518
cg15577516		-0.0006	0.0118	0.9565	-0.0265	0.0227	0.2425	-0.0192	0.0334	0.5653	-0.00610978	0.0104699	0.559519
cg17682675	2005-03-01	-0.0027	0.0123	0.8269	0.0373	0.0228	0.1023	0.0643	0.0325	0.04759	0.00631703	0.0108252	0.559525
cg09975406	NUDT7	0.0111	0.0108	0.3042	-0.0127	0.0195	0.514	0.0138	0.0283	0.6263	0.00551319	0.00944775	0.559526
cg09556041	RP11-231G15.3	0.0071	0.0095	0.4529	-0.0024	0.017	0.8874	-0.0464	0.0254	0.06767	0.00483929	0.00829296	0.559529
cg13424753	GREM1	0.006	0.0126	0.6364	0.0075	0.0219	0.731	0.0466	0.0356	0.1902	0.00637304	0.0109214	0.559532
cg15614119	LPIN1	0.0013	0.0071	0.8522	0.015	0.0152	0.3215	-0.0129	0.0234	0.5814	0.00375378	0.00643282	0.559532
cg12449058	SIX1	-0.0105	0.0121	0.3858	0.0102	0.024	0.6712	0.0238	0.0379	0.5295	-0.00630475	0.0108045	0.559536
cg13590876	INF2	-0.0045	0.0077	0.5579	-0.0021	0.016	0.8938	-0.0093	0.0241	0.6981	-0.00404868	0.00693834	0.559541
cg22261853	U6	-0.0026	0.0069	0.7082	0.0324	0.0148	0.02855	0.0451	0.0232	0.0516	0.0036492	0.00625374	0.559541
cg10203550	RP11-681L8.1;C4orf37	0.0072	0.0105	0.4954	-0.0021	0.0227	0.9274	-0.0068	0.0366	0.8531	0.0055609	0.00952988	0.559542
cg21307723	EFCAB2	0.0091	0.0147	0.5367	0.0024	0.0256	0.9248	0.057	0.0378	0.1315	0.00743863	0.0127478	0.559542
cg03067884	DEPDC5	-0.0032	0.0131	0.8072	-0.0163	0.0222	0.4636	-0.0417	0.0337	0.2153	-0.00658339	0.0112822	0.559543
cg18765270	LOC101927244;RP5-952N6.1	-0.0006	0.0089	0.9505	-0.0198	0.0173	0.2526	0.0059	0.0277	0.8323	-0.00461805	0.00791413	0.559544
cg25607876		-0.0047	0.009	0.6014	-0.0038	0.0143	0.7876	-0.0037	0.0222	0.8668	-0.00444465	0.00761698	0.559544
cg13270001	FTO	0.0022	0.0127	0.8653	0.0207	0.0231	0.3693	-0.0393	0.0354	0.2667	0.00649395	0.011129	0.559545
cg05866797		0.0049	0.0128	0.7042	0.013	0.0246	0.5979	-0.0465	0.0364	0.2014	0.00662575	0.0113549	0.559545
cg26234723		-0.0012	0.0074	0.8692	-0.017	0.0162	0.2946	-0.0001	0.0249	0.9958	-0.00392764	0.00673101	0.559547
cg16592596	PDE6G	-0.0064	0.01	0.5203	-0.0003	0.0209	0.9867	-0.0017	0.0283	0.9515	-0.00526366	0.00902061	0.559547
cg04586051	SOX5;RP11-444D3.1	0.0083	0.009	0.3578	-0.0124	0.0199	0.5331	-0.0005	0.028	0.9851	0.00478498	0.00820034	0.55955
cg04987921		0.0063	0.0188	0.7377	0.0254	0.0391	0.5161	0.0302	0.0568	0.5943	0.00988651	0.0169432	0.559551
cg05082527	MIR130A;AP000662.4	-0.0106	0.0105	0.3141	0.015	0.021	0.4749	-0.0035	0.0308	0.9099	-0.00548	0.00939149	0.559552
cg18006179	GNRHR;RP11-453E17.1	-0.0042	0.0207	0.841	-0.0308	0.037	0.4046	-0.1348	0.0513	0.008674	-0.010541	0.018065	0.559556
cg07094693		-0.0191	0.0147	0.1958	0.0499	0.0333	0.1332	0.017	0.0533	0.7503	-0.00784684	0.013448	0.559559
cg22603352	INPP5A	0.01	0.0102	0.3269	-0.012	0.0195	0.5387	0.0174	0.027	0.5207	0.00527374	0.0090382	0.55956
cg26622537	RP11-748H22.1;TRPC6	-0.0086	0.0169	0.6107	-0.009	0.0315	0.7752	0.0398	0.0465	0.3913	-0.0086894	0.0148921	0.559563
cg22498982		-0.0022	0.0188	0.9054	-0.025	0.0284	0.3787	-0.0395	0.0437	0.3662	-0.00914692	0.0156764	0.559568
cg02855309		-0.0282	0.0146	0.05289	0.0689	0.0281	0.01426	0.0478	0.0411	0.2454	-0.00755934	0.0129556	0.559571
cg27124276	MSRA	-0.0051	0.0078	0.5145	-0.0004	0.0138	0.9785	0.0144	0.0217	0.506	-0.00396203	0.00679039	0.559572
cg02484640		0.0004	0.0128	0.9755	0.0318	0.0256	0.2146	0.0402	0.0386	0.2982	0.00668	0.0114487	0.559574
cg13819127	LOC285830;Y_RNA;HLA-F-AS1	0.0204	0.0215	0.3425	-0.0224	0.0408	0.5834	-0.039	0.0637	0.5406	0.011098	0.0190207	0.559576
cg15664152	AHCYL2	-0.0074	0.0108	0.4961	0.001	0.0205	0.9627	0.0291	0.0299	0.331	-0.00557509	0.00955509	0.559578
cg09199609	SNORA74B;ATP6V0E1	-0.0083	0.0118	0.4825	0.002	0.0227	0.9296	0.0291	0.0336	0.3858	-0.00610885	0.0104699	0.559579
cg11747742	GLTSCR1	0.0056	0.0081	0.4883	-0.0011	0.0158	0.9466	0.0094	0.023	0.6823	0.00420559	0.007208	0.559582
cg20583073	S1PR4	0.0013	0.0092	0.889	0.0181	0.018	0.3139	0.0315	0.028	0.261	0.00477972	0.008192	0.559583
cg01947837		0.0126	0.0124	0.3126	-0.0162	0.0237	0.4934	0.0448	0.0365	0.22	0.00641049	0.010987	0.559584
cg21423458	ICOS	0.0054	0.014	0.7003	0.013	0.0255	0.6106	-0.0047	0.0384	0.9029	0.00716024	0.0122721	0.559586
cg25823379	ECHDC1;RP11-73O6.4	0.0042	0.008	0.5951	0.0042	0.0165	0.8012	-0.0059	0.025	0.8147	0.0042	0.00719851	0.559588
cg26954761	LOC100506700;RP11-299L17.3	0.0017	0.0048	0.7322	0.0063	0.0102	0.5399	-0.0006	0.0175	0.9718	0.00253399	0.00434313	0.559591
cg24684346	DHRS2	-0.0036	0.0057	0.5287	-0.0004	0.0118	0.9746	0.0027	0.0183	0.8807	-0.00299458	0.00513256	0.559591
cg27287167	PIK3R2	-0.0015	0.005	0.7608	-0.008	0.0108	0.4595	0.004	0.0177	0.8227	-0.00264727	0.00453733	0.559595
cg13607825		-0.0084	0.0098	0.3929	0.0088	0.0203	0.6658	-0.0108	0.0317	0.7339	-0.00514908	0.00882541	0.559598
cg07037858	KCNQ4	-0.0085	0.0102	0.4079	0.0069	0.0199	0.7292	-0.0161	0.0299	0.5913	-0.00529589	0.00907709	0.559601
cg13713832	PELI3;CTD-3074O7.5	-0.0006	0.0087	0.9468	-0.0203	0.0174	0.2434	-0.0074	0.0247	0.7649	-0.00454	0.00778152	0.559601
cg15551710	CABIN1;KB-318B8.7	-0.0025	0.0087	0.7787	-0.0127	0.0174	0.467	-0.0081	0.0253	0.7502	-0.00454	0.00778152	0.559601
cg21365700	RP4-704D23.1	-0.0265	0.0232	0.2536	0.0382	0.043	0.3747	0.0403	0.0693	0.5606	-0.0119124	0.0204178	0.559602
cg24738171	HGS	0.0031	0.0129	0.8066	0.0203	0.0251	0.4183	0.0462	0.0383	0.2281	0.0066939	0.0114734	0.559606
cg04629867	CCDC154;CLCN7;LA16c-390E6.5	-0.0058	0.0082	0.4787	0.002	0.0168	0.9064	0.0134	0.0257	0.6033	-0.00429928	0.00736906	0.559608
cg11824274	RP1-302D9.2	0.0119	0.0155	0.4414	-0.0068	0.0305	0.8235	-0.0342	0.0502	0.4953	0.00806175	0.013818	0.559609
cg23201032	KY;EPHB1	-0.0041	0.015	0.7842	-0.026	0.0325	0.4248	-0.074	0.0495	0.1347	-0.00794585	0.0136194	0.559609
cg00666211		0.0189	0.018	0.2941	-0.024	0.0334	0.472	0.0137	0.0478	0.775	0.00924455	0.0158454	0.55961
cg25417988	MGAT4A	-0.0064	0.0101	0.5294	-0.0005	0.0215	0.9819	-0.0134	0.0314	0.6689	-0.00533337	0.00914156	0.559611
cg24767002	EFNA2;MUM1	0.0017	0.0074	0.8143	0.0146	0.0162	0.3691	0.0169	0.026	0.5168	0.003927	0.00673101	0.559611
cg13262105	TEAD2;DKKL1	-0.0031	0.0114	0.784	-0.0185	0.0237	0.4346	-0.0303	0.0359	0.3992	-0.00599364	0.0102733	0.559611
cg02207036	SLC48A1	-0.0022	0.0145	0.8786	0.0401	0.0267	0.1334	0.0426	0.0397	0.2834	0.00743405	0.0127422	0.559612
cg18253473	RP11-1017G21.4	-0.0001	0.0203	0.9977	-0.04	0.0348	0.2499	-0.1446	0.0538	0.007137	-0.0102301	0.0175347	0.559613
cg07889185	ERCC4	0.0098	0.0137	0.4752	-0.0021	0.0246	0.9331	-0.0195	0.0389	0.6164	0.00698293	0.0119691	0.559614
cg12939236	BMF	-0.0046	0.0109	0.6729	-0.0074	0.0174	0.6717	0.0017	0.0272	0.9511	-0.00538912	0.00923721	0.559615
cg08961664	ZFHX3;RP5-991G20.1	0.0138	0.0123	0.2615	-0.0202	0.0232	0.383	-0.0326	0.0386	0.398	0.00634005	0.0108672	0.559615
cg12963453	RP11-670E13.2	0.0069	0.0131	0.598	0.007	0.0279	0.8021	-0.0164	0.0433	0.7047	0.00691806	0.0118579	0.559616
cg01289552	RET	0.0285	0.0276	0.3021	-0.0447	0.0567	0.4308	-0.012	0.087	0.8904	0.0144779	0.0248161	0.559618
cg06968724	ABR	-0.0032	0.018	0.8583	-0.034	0.0359	0.3428	-0.026	0.0532	0.6253	-0.00938746	0.0160907	0.559618
cg14564816	SULT1E1	0.0046	0.0101	0.6454	0.0086	0.0214	0.6881	0.0203	0.0269	0.451	0.00532868	0.00913383	0.559624
cg04764474	SORBS2	0.0232	0.0214	0.2779	-0.0271	0.0375	0.4704	-0.0187	0.0585	0.7493	0.0108434	0.0185865	0.559625
cg12923542		-0.0175	0.0168	0.2979	0.0269	0.034	0.4297	0.0827	0.0517	0.1095	-0.00878695	0.0150616	0.559625
cg08151621	LOC100420587	-0.0042	0.0104	0.6851	-0.0099	0.0202	0.6235	0.0252	0.0319	0.4288	-0.00539433	0.00924646	0.559628
cg02687744	PCCA-AS1;PCCA	0.009	0.0093	0.3307	-0.0104	0.0177	0.5579	0.0204	0.0259	0.4316	0.00480293	0.00823276	0.55963
cg09516237	C2orf48	0.0117	0.0146	0.4217	-0.0059	0.0257	0.8178	-0.0512	0.0398	0.1989	0.00740581	0.0126945	0.559634
cg08870139	PLXNA1	0.0023	0.0085	0.7879	0.0194	0.0215	0.3673	0.0233	0.0383	0.543	0.00461146	0.00790467	0.559635
cg21701890	NR3C2;RP11-76G10.1	-0.0016	0.005	0.7432	-0.008	0.0112	0.4775	-0.0104	0.0176	0.555	-0.00266355	0.00456569	0.559635
cg18061395	MYO10	-0.013	0.0165	0.4298	0.0077	0.0314	0.8066	0.0084	0.0428	0.8439	-0.00852096	0.0146062	0.559638
cg01023242	HLX	-0.0379	0.0262	0.1484	0.0468	0.0404	0.2461	0.059	0.0586	0.3141	-0.0128239	0.0219821	0.559639
cg21683105	OBSCN	0.024	0.0165	0.1448	-0.0492	0.0319	0.1235	-0.0878	0.0505	0.08215	0.00854972	0.0146556	0.55964
cg14343214	EYA4	0.0083	0.016	0.6064	0.0083	0.0311	0.7908	-0.0261	0.0462	0.5722	0.0083	0.0142275	0.559641
cg04557631	snoU13	-0.002	0.0125	0.8759	-0.0253	0.0254	0.3179	0.0074	0.0389	0.8498	-0.00654277	0.0112154	0.559643
cg20528127	MRGPRG;MRGPRG-AS1;C11orf36	0.0057	0.0099	0.5648	0.0031	0.0214	0.8836	0.004	0.0347	0.9076	0.00524166	0.00898511	0.559643
cg09549649	SCRIB	0.0004	0.0099	0.9701	-0.03	0.0208	0.1489	-0.0321	0.0283	0.2566	-0.00521482	0.00893911	0.559644
cg07889885		-0.0053	0.0103	0.6042	-0.0055	0.02	0.7846	0.0074	0.0305	0.8088	-0.00534193	0.009157	0.559644
cg27048566	RAB2A;RP11-163N6.2	0.0134	0.0217	0.5372	0.0035	0.0391	0.929	0.0169	0.0592	0.7754	0.0110687	0.0189738	0.559644
cg12416569	MYO1G	0.0035	0.0098	0.7229	0.0128	0.0209	0.5397	0.0032	0.0321	0.9212	0.00517622	0.00887299	0.559646
cg26102475	GMFG	0.0032	0.0153	0.8326	-0.0442	0.0278	0.1122	-0.059	0.0415	0.155	-0.0078195	0.0134041	0.559646
cg21129739	LOC654841;COL4A3;AC097662.2	0.0132	0.0146	0.3645	-0.01	0.0252	0.6917	-0.0124	0.0368	0.7353	0.00736964	0.0126329	0.559646
cg25370473		-0.0005	0.0137	0.9689	0.039	0.0279	0.1631	0.0765	0.0409	0.06169	0.0071739	0.0122974	0.559646
cg23806457	ADARB1	-0.0029	0.0153	0.8489	-0.0232	0.0272	0.3938	0.0249	0.0437	0.5691	-0.00777923	0.0133351	0.559648
cg03197350	WARS2;LOC101929147;RP11-418J17.1	-0.0062	0.0093	0.5061	0.0009	0.0197	0.9651	-0.034	0.0316	0.2825	-0.00490606	0.00840997	0.55965
cg11838988	PLXNC1	0.0139	0.0197	0.4803	-0.0025	0.0356	0.9429	0.0108	0.056	0.8478	0.0100553	0.0172369	0.55965
cg12172046		-0.0079	0.0165	0.6324	-0.0104	0.0305	0.733	0.0312	0.0406	0.4411	-0.00846601	0.0145125	0.55965
cg09420663		0.003	0.0182	0.8673	0.0314	0.0339	0.3542	0.023	0.0496	0.6424	0.00935429	0.0160352	0.559651
cg15244467	MYO16	-0.0005	0.0103	0.9613	0.0205	0.017	0.2266	0.0046	0.0257	0.8582	0.00513894	0.00880923	0.559652
cg17497389	TCF20	0.0052	0.0095	0.5869	0.004	0.0191	0.8359	0.0167	0.0311	0.5908	0.00496201	0.00850595	0.559653
cg25420583	WBP1	-0.0097	0.0125	0.438	0.0042	0.0222	0.851	0.0115	0.0327	0.7263	-0.00635397	0.0108921	0.559653
cg12723350	CLN8	0.0082	0.0072	0.2532	-0.0156	0.0151	0.2992	-0.0291	0.0239	0.2225	0.00379124	0.006499	0.559653
cg08116792	PRHOXNB	0.0066	0.0077	0.3904	-0.0072	0.0162	0.6568	0.0244	0.0252	0.3326	0.00405687	0.0069544	0.559656
cg20608030	MIR4454;GABRP	0.0074	0.0112	0.5123	-0.0012	0.025	0.9625	-0.0259	0.0335	0.4396	0.00596246	0.0102212	0.559661
cg07527670	LINC01122;AC007092.1	0.0106	0.0121	0.3828	-0.0113	0.0246	0.647	-0.0005	0.0386	0.9892	0.00633376	0.0108576	0.559661
cg12727358	CACNA1D	-0.0166	0.0259	0.522	-0.0022	0.0467	0.9633	-0.0353	0.0471	0.4545	-0.0132127	0.0226498	0.559661
cg13703010	SYN3	-0.0114	0.0103	0.2707	0.0169	0.0197	0.3919	-0.0075	0.032	0.8134	-0.00532459	0.00912769	0.559661
cg14573635	JARID2	-0.0023	0.0076	0.76	-0.0118	0.0162	0.4642	0.0096	0.0243	0.6942	-0.00401368	0.00688047	0.559662
cg00689316		-0.006	0.0192	0.7526	-0.0272	0.0394	0.4896	-0.0385	0.0541	0.4763	-0.0100683	0.0172597	0.559665
cg17495255	DEF6	0.0054	0.006	0.3691	-0.0062	0.0122	0.6106	0.004	0.0191	0.8355	0.00314075	0.0053841	0.559666
cg13234653	BCL11B	0.0031	0.0184	0.8657	-0.0495	0.033	0.1336	-0.0102	0.053	0.848	-0.00937461	0.0160707	0.559667
cg12006217	ERH;SLC39A9	-0.0191	0.0177	0.2794	0.0201	0.0298	0.5002	0.0253	0.0413	0.5403	-0.00887719	0.015218	0.559669
cg18059385	CEP89	-0.0063	0.0069	0.3573	0.008	0.0144	0.579	-0.0031	0.0219	0.8865	-0.00362979	0.00622253	0.559671
cg01417991	UBE3B	-0.0035	0.0105	0.7364	-0.0124	0.02	0.5361	0.0381	0.0295	0.1969	-0.00542303	0.00929668	0.559671
cg26050825		-0.0233	0.0151	0.1223	0.0341	0.0245	0.1633	0.082	0.0331	0.01327	-0.00749847	0.0128546	0.559672
cg27585454	SRD5A3	-0.0056	0.015	0.7074	-0.0136	0.0261	0.6034	-0.0502	0.0402	0.2114	-0.00758629	0.0130052	0.559673
cg26182097	INCA1;KIF1C	-0.0155	0.0184	0.3996	0.0125	0.0353	0.7229	0.0132	0.0502	0.7921	-0.00951781	0.0163165	0.559674
cg25127451	PEX7;SNORA27	-0.0175	0.0177	0.3241	0.0149	0.0293	0.6115	0.0022	0.0396	0.9564	-0.00883746	0.0151502	0.559676
cg23305478	HEYL	-0.0026	0.0092	0.7807	-0.0136	0.0184	0.4599	-0.0202	0.0274	0.4603	-0.0048	0.00822873	0.559677
cg20344728	AKAP10	-0.012	0.0134	0.3683	0.0109	0.025	0.663	-0.0078	0.0335	0.8149	-0.00688923	0.0118104	0.55968
cg07972159	KCNMA1	0.0199	0.0144	0.1673	-0.0359	0.0268	0.1816	0.0006	0.0395	0.9888	0.00739926	0.0126849	0.559682
cg00630781	RGL2	0.0026	0.0082	0.755	-0.0359	0.0175	0.04024	-0.0101	0.0248	0.6834	-0.00433122	0.00742527	0.559686
cg03638677	DNM2;MIR638	0.0075	0.0111	0.4975	-0.0005	0.0206	0.9802	-0.0206	0.0302	0.4961	0.0056999	0.00977171	0.559687
cg26662121	ADCY7	-0.0068	0.0071	0.3358	0.0099	0.015	0.5101	0.0331	0.0244	0.1738	-0.0037433	0.00641741	0.559689
cg24676666		-0.0045	0.0217	0.8352	-0.0263	0.0344	0.4434	0.0427	0.052	0.4118	-0.0107055	0.0183534	0.559695
cg00221908	LOC100130744;ANKH	-0.0042	0.0071	0.5531	-0.0017	0.0152	0.9092	-0.0163	0.0226	0.4725	-0.00375223	0.00643282	0.559695
cg14323766	OLFML2B	0.0005	0.0105	0.9614	-0.0299	0.0212	0.1595	-0.0491	0.0328	0.1349	-0.00548831	0.00940917	0.559695
cg05768367	BCL11B;AL109767.1	-0.0147	0.0208	0.48	0.0037	0.0398	0.926	0.0465	0.0648	0.4729	-0.0107526	0.0184344	0.559696
cg00125349	ZNF205;RP11-473M20.14	-0.0046	0.0115	0.6907	-0.0119	0.0234	0.6116	-0.0469	0.0355	0.1857	-0.00602014	0.010321	0.559696
cg06643515	SAFB2	0.0066	0.008	0.4083	-0.0047	0.0151	0.7549	0.02	0.0227	0.3779	0.00412337	0.00706916	0.559698
cg08344943	SLC12A7	0.0097	0.0134	0.4709	-0.0024	0.024	0.92	0.007	0.0351	0.8423	0.00682442	0.0116999	0.559699
cg13688351		-0.0147	0.0483	0.7603	-0.0435	0.0729	0.5508	0.0083	0.1039	0.9365	-0.0234857	0.0402643	0.559699
cg02439053	JUND	-0.0094	0.0132	0.4766	0.0023	0.0246	0.9267	-0.0506	0.0373	0.1748	-0.00678439	0.0116313	0.559701
cg04546413		0.0494	0.0443	0.2648	-0.0447	0.0686	0.5152	0.0306	0.1028	0.7657	0.0217069	0.0372148	0.559701
cg26601295	TIAM2	-0.0067	0.0092	0.4633	0.0022	0.0173	0.9003	-0.0096	0.0263	0.7152	-0.00473793	0.00812284	0.559701
cg00638020	PTPRN2	0.0133	0.0134	0.3196	-0.0189	0.0272	0.4879	-0.0407	0.0429	0.3424	0.0070113	0.0120205	0.559705
cg11126708		-0.0154	0.0117	0.187	0.0255	0.0214	0.2339	0.0539	0.0327	0.09922	-0.00598788	0.0102659	0.559705
cg12535280	PARVA	0.0218	0.0209	0.2971	-0.0325	0.0417	0.4366	-0.0281	0.0598	0.6385	0.0108983	0.0186846	0.559705
cg00896182		0.0009	0.0139	0.9463	0.035	0.0289	0.2261	0.1115	0.0484	0.02109	0.00730639	0.0125264	0.559706
cg02957894	SORCS2	-0.0095	0.0109	0.3875	0.0074	0.0198	0.7072	0.0144	0.0297	0.6277	-0.00556951	0.00954872	0.559709
cg15510965		0.0006	0.0067	0.9324	0.0141	0.0129	0.2763	0.0253	0.0215	0.2388	0.00346803	0.00594586	0.559713
cg16377801	PRDM11	0.0125	0.0094	0.1803	-0.0276	0.0195	0.158	-0.0192	0.0296	0.518	0.00493884	0.00846753	0.559713
cg05759046	FILIP1L;MIR548G;CMSS1;C3orf26	-0.0099	0.0129	0.4402	0.0047	0.024	0.846	-0.0001	0.0383	0.9982	-0.00662743	0.0113626	0.559715
cg21520131	ABCD4;VRTN	-0.0114	0.0136	0.3998	0.0081	0.0251	0.7459	0.005	0.0399	0.9001	-0.00697441	0.0119575	0.559715
cg26946042		-0.0388	0.0276	0.1604	0.079	0.0539	0.1426	0.0522	0.0893	0.5586	-0.0143288	0.0245665	0.559716
cg24077102	C11orf85	-0.0065	0.011	0.5576	-0.0027	0.0215	0.8992	0.0049	0.032	0.8797	-0.00571166	0.00979273	0.559722
cg07581492	THRB	-0.0128	0.0131	0.3286	0.0155	0.0252	0.5378	-0.0894	0.0347	0.01011	-0.00677934	0.0116233	0.559722
cg24527452	LOC220115;RP11-78J21.4	-0.0087	0.0097	0.3729	0.01	0.0198	0.614	0.0424	0.0298	0.1552	-0.00508063	0.00871085	0.559723
cg11558850	CRTAC1	0.0014	0.021	0.9466	0.0403	0.0375	0.2818	0.0984	0.0589	0.09461	0.0106867	0.0183226	0.559723
cg15114328	GLUL	0.0098	0.0123	0.4268	-0.0078	0.0254	0.7594	-0.0329	0.0328	0.3159	0.00645678	0.0110703	0.559723
cg21018647	NAP1L1	0.0137	0.0154	0.3737	-0.0084	0.0251	0.7387	0.0468	0.0339	0.1674	0.00765593	0.0131263	0.559724
cg12471814		-0.0051	0.0117	0.6645	-0.0103	0.0237	0.6632	-0.0399	0.0349	0.2528	-0.00611896	0.0104912	0.559728
cg14646451	SNTB1	0.0064	0.0087	0.4622	-0.0025	0.0167	0.8791	0.0094	0.0265	0.723	0.00450017	0.00771576	0.559729
cg06292396	PALD1;KIAA1274	-0.0138	0.0115	0.2286	0.0145	0.0181	0.423	0.0233	0.023	0.3098	-0.00566127	0.00970652	0.559729
cg19619064	PTPRU	0.0012	0.0103	0.9033	-0.0258	0.0184	0.1617	-0.0106	0.027	0.6947	-0.00524199	0.00898764	0.559729
cg09637723	MON1A	0.0166	0.0141	0.2396	-0.0264	0.0268	0.3241	-0.0481	0.0409	0.2389	0.0072779	0.0124784	0.55973
cg11969002	IER3	-0.0065	0.0116	0.5763	-0.0041	0.0217	0.8496	-0.0436	0.0333	0.1905	-0.00596661	0.0102301	0.55973
cg06827394		0.0046	0.012	0.7029	0.0129	0.024	0.5924	0.0495	0.0357	0.1658	0.00626	0.0107331	0.559731
cg06991584	VPS45	-0.0077	0.0142	0.5879	0.0587	0.0263	0.02563	0.0762	0.0367	0.03804	0.00728763	0.0124951	0.559731
cg26162813	GTF2A1L;STON1-GTF2A1L	0.0166	0.0249	0.5054	-0.0012	0.049	0.9809	-0.0037	0.0769	0.9613	0.0129469	0.0221983	0.559734
cg12800028	GPR6	-0.0003	0.0178	0.9851	-0.045	0.0355	0.2053	0.003	0.0546	0.9557	-0.0092803	0.0159118	0.559736
cg15183258	MGA	-0.0035	0.0114	0.7571	-0.0163	0.0233	0.4844	-0.0801	0.0357	0.02483	-0.0059723	0.01024	0.559738
cg16268138		-0.0059	0.0121	0.6268	-0.008	0.0243	0.7427	-0.041	0.037	0.2674	-0.00631724	0.0108315	0.559739
cg27370203	EPG5	-0.019	0.0202	0.3481	0.0156	0.0345	0.6509	0.0069	0.0502	0.8907	-0.0101667	0.0174318	0.559741
cg16734331		0	0.0065	0.9978	0.0212	0.0147	0.1487	-0.002	0.0216	0.9256	0.00346714	0.00594477	0.559742
cg12172475	BBS9	0.0088	0.0122	0.4728	-0.0026	0.0229	0.9097	-0.011	0.0363	0.762	0.00627972	0.0107673	0.559744
cg08869142	CCDC14	-0.0038	0.012	0.7477	-0.0114	0.0192	0.553	-0.0147	0.0283	0.6024	-0.00593483	0.010176	0.559745
cg03541853	TMCC1	0.0089	0.0109	0.4175	-0.0061	0.0206	0.7672	-0.0154	0.032	0.6308	0.00561898	0.00963443	0.559746
cg19630681	RP11-14D22.1	0.0049	0.024	0.8375	0.0447	0.0491	0.3627	0.1154	0.0714	0.1059	0.0125753	0.021562	0.559746
cg23806708		0.0186	0.0199	0.352	-0.0983	0.0349	0.004901	-0.0346	0.0511	0.4978	-0.0100822	0.0172872	0.559748
cg01171932	C2CD2;TMPRSS3	0.0048	0.0093	0.6051	0.005	0.0184	0.786	-0.0354	0.0274	0.1964	0.0048407	0.00830005	0.55975
cg15984712		0.0033	0.0089	0.7146	0.0109	0.0188	0.5608	-0.0219	0.0288	0.4461	0.00469142	0.00804414	0.559752
cg13556663	SNPH	0.006	0.0095	0.5296	0.0009	0.0183	0.9595	0.02	0.0275	0.4666	0.00491736	0.00843158	0.559754
cg17150302		0.0065	0.0104	0.5338	0.0012	0.0203	0.9532	0.0311	0.0304	0.3057	0.00539813	0.009256	0.559756
cg13485756	RB1;LINC00441	0.0047	0.0146	0.746	0.0155	0.0254	0.543	-0.0012	0.0366	0.9733	0.00738213	0.0126579	0.559757
cg03140800	ATP2B4	-0.0072	0.0084	0.387	0.007	0.0169	0.6801	0.0229	0.0258	0.373	-0.00438687	0.00752207	0.559759
cg10534417	MSANTD4	0.005	0.0107	0.6429	0.0081	0.0218	0.7101	0.0461	0.0323	0.1543	0.00560183	0.00960536	0.55976
cg03775163		0.0015	0.016	0.9266	-0.0392	0.0287	0.1713	-0.0129	0.0403	0.7486	-0.00815018	0.013975	0.559761
cg15830654	EAPP	-0.0146	0.0133	0.2703	0.0225	0.026	0.3869	0.0034	0.0368	0.9259	-0.00690543	0.0118407	0.559763
cg25918716	ZSWIM5	0.0143	0.0107	0.1813	-0.0284	0.0211	0.1778	-0.0566	0.0326	0.08277	0.00556546	0.00954308	0.559763
cg22689597	LRRC10	0.0043	0.0111	0.6975	0.0129	0.0236	0.5834	0.0537	0.0408	0.1887	0.00585785	0.0100445	0.559763
cg16431965	AL157904.1	0.0014	0.0148	0.9249	0.033	0.0296	0.2639	0.0679	0.0427	0.1113	0.00772	0.0132375	0.559765
cg05554457	LRRC31	-0.0024	0.016	0.8789	-0.0245	0.0273	0.3709	-0.0458	0.0425	0.2809	-0.00805031	0.0138039	0.559765
cg09062595	RND3	0.002	0.018	0.9106	0.0326	0.0325	0.316	0.0977	0.0468	0.03677	0.00918305	0.0157462	0.559766
cg07124292	ZNF778;RP11-46C24.7;AC009113.1	-0.0049	0.0128	0.7038	0.0623	0.0279	0.02548	0.0508	0.036	0.1581	0.00678485	0.0116341	0.559766
cg08324896	TTC28	0.0016	0.0114	0.8872	-0.0379	0.0234	0.1053	-0.0413	0.0362	0.2535	-0.00597678	0.0102485	0.559768
cg17696750	DLG1;AC092937.2	0.0084	0.0114	0.4643	-0.003	0.0213	0.8897	0.0139	0.0307	0.6504	0.00586159	0.010051	0.559768
cg24645513	PCAT4;RP11-610O8.1	0.0021	0.0069	0.7647	0.0084	0.0127	0.5061	0.0046	0.02	0.8188	0.00353582	0.00606294	0.559768
cg20372886	TRAK1	0.0062	0.0124	0.6179	0.0073	0.0241	0.7615	-0.0314	0.0344	0.3623	0.00643025	0.0110261	0.559769
cg02097254		-0.015	0.0108	0.1667	0.0287	0.0206	0.1643	0.0224	0.0299	0.4537	-0.00557825	0.00956516	0.55977
cg22750483	TNFRSF11B	-0.0023	0.013	0.8611	0.0428	0.0259	0.09857	0.0612	0.0415	0.1405	0.00677574	0.0116186	0.559771
cg03743508	MCPH1	0.0008	0.0084	0.9224	0.022	0.0184	0.232	0.0138	0.03	0.645	0.00445632	0.00764138	0.559771
cg18064171	SLC38A4	-0.0066	0.0138	0.6326	-0.0077	0.0229	0.7363	0.0101	0.0332	0.7608	-0.00689305	0.0118197	0.559771
cg17799456	EEPD1	-0.0065	0.0125	0.6024	-0.0069	0.0261	0.7911	0.0115	0.0425	0.7858	-0.00657463	0.0112738	0.559772
cg16424920	LOC157627;RP11-403C10.2	0.0153	0.0125	0.2201	-0.0312	0.026	0.2297	-0.0259	0.0402	0.5185	0.0065699	0.0112657	0.559772
cg16426785	DENND5B;DENND5B-AS1	0.0068	0.0175	0.698	0.0186	0.0352	0.5965	0.018	0.0497	0.7174	0.00913856	0.0156702	0.559773
cg09004999	TTLL6	0.0076	0.0077	0.3235	-0.01	0.0152	0.5108	-0.0097	0.0219	0.6565	0.0040058	0.00686892	0.559774
cg20231940	HS6ST1	0.01	0.0204	0.6257	0.0123	0.0384	0.7485	0.0786	0.0547	0.1511	0.0105062	0.0180156	0.559775
cg01364769	COMMD3;BMI1	0.0103	0.0125	0.4094	-0.0074	0.0237	0.7552	-0.0095	0.0373	0.7981	0.00644783	0.0110564	0.559775
cg06690906	GABRR1	-0.0097	0.0129	0.4527	0.0059	0.0269	0.8256	-0.0358	0.0418	0.3922	-0.00678322	0.0116317	0.55978
cg02881753	CDH4	0.0019	0.0089	0.8334	0.0143	0.0169	0.396	0.0073	0.0248	0.7671	0.0045923	0.00787476	0.559781
cg01338705	ARID1B	-0.0022	0.0125	0.8617	-0.0238	0.025	0.34	0.0398	0.036	0.2677	-0.00652	0.0111803	0.559781
cg10713589		0.014	0.0147	0.3392	-0.0184	0.0299	0.538	-0.0356	0.0433	0.4118	0.00769308	0.0131919	0.559781
cg13466002	ARRB2	-0.0014	0.0089	0.8721	-0.0171	0.0175	0.3292	0.0037	0.0286	0.8963	-0.00462627	0.00793302	0.559781
cg14158665	HS3ST6	0.0095	0.0351	0.7866	0.0508	0.068	0.4551	0.0197	0.1069	0.8541	0.0181889	0.03119	0.559783
cg11237406	ZMYND15	0.002	0.0129	0.8758	0.0206	0.0227	0.3633	0.0185	0.034	0.5869	0.00654045	0.0112155	0.559785
cg08057896	COL5A3	0.0233	0.023	0.3117	-0.0197	0.0372	0.5955	-0.1044	0.0528	0.04809	0.0114083	0.0195628	0.559785
cg05462406	U6	-0.0032	0.0124	0.798	-0.0175	0.0232	0.4517	-0.049	0.036	0.1732	-0.00637741	0.010936	0.559786
cg18356683	HIPK2	-0.0081	0.0158	0.6093	-0.0082	0.0295	0.78	-0.0219	0.0431	0.6107	-0.00812229	0.0139281	0.559786
cg25601460	FAM24B-CUZD1;FAM24B;CUZD1	0.0035	0.0194	0.8571	0.0316	0.0356	0.3752	-0.0338	0.0583	0.5625	0.00993401	0.0170348	0.559786
cg22450927	FBXO2;FBXO44	-0.0028	0.0094	0.7628	-0.0139	0.0193	0.4704	-0.0078	0.0277	0.7772	-0.00492823	0.00845095	0.559787
cg16980761	GABRG3	0.0244	0.023	0.2888	-0.0363	0.0453	0.4232	-0.0817	0.0703	0.2453	0.0119594	0.0205081	0.559788
cg06100576		-0.0054	0.0151	0.7223	0.0462	0.026	0.07598	0.0594	0.0375	0.1136	0.00761459	0.0130576	0.55979
cg25139016		0.002	0.0082	0.8068	0.0138	0.0167	0.4083	0.0063	0.0272	0.8155	0.00429229	0.00736056	0.559794
cg08344135	SPG7	0.0063	0.0094	0.5039	-0.0003	0.0176	0.9855	-0.0322	0.0262	0.2198	0.00483518	0.00829151	0.559794
cg13079047	ATP1A1	0.0058	0.0088	0.5085	-0.0009	0.0197	0.9639	-0.0079	0.0289	0.7846	0.00468547	0.0080348	0.559794
cg19044429	DIAPH3	0.0191	0.0163	0.2413	-0.0195	0.0257	0.4479	0.0008	0.0402	0.984	0.00802695	0.0137649	0.559795
cg23546506	DLGAP2	0.0135	0.0145	0.3504	-0.0124	0.0261	0.6366	-0.012	0.039	0.7588	0.00739151	0.0126753	0.559797
cg06463775	ANKDD1B	0.007	0.0107	0.5111	0.001	0.0167	0.9526	-0.0011	0.0241	0.9641	0.00525375	0.00900936	0.559797
cg21601090	ZNF639	-0.0108	0.0185	0.5584	-0.005	0.0337	0.8813	0.0312	0.0502	0.5348	-0.00945688	0.0162171	0.559797
cg06536941	LGR6	-0.0032	0.0085	0.7098	-0.0105	0.0183	0.5684	0.0133	0.0284	0.6403	-0.00449544	0.007709	0.559798
cg26337624	KIAA0284	-0.0103	0.0133	0.4414	0.0044	0.0236	0.8535	0.0031	0.0362	0.9319	-0.00675666	0.0115867	0.5598
cg13805951		0.0192	0.0185	0.2985	-0.0266	0.0359	0.4586	0.0183	0.0597	0.7598	0.00958965	0.0164449	0.5598
cg16695403		0.0009	0.0092	0.9242	0.0224	0.0194	0.2503	0.0385	0.0296	0.1933	0.00484742	0.00831264	0.5598
cg08176989	MRPS15	-0.008	0.0102	0.4354	0.0058	0.0209	0.7827	0.0254	0.0338	0.4525	-0.00534538	0.00916659	0.559801
cg26125550	MGAM	-0.0069	0.0129	0.5931	-0.006	0.0256	0.8137	0.0061	0.0371	0.8702	-0.00671775	0.0115201	0.559802
cg05661164	KRT83	-0.0258	0.0222	0.245	0.0359	0.0401	0.3701	0.0661	0.0603	0.273	-0.0113258	0.0194223	0.559804
cg04077384	KIAA0195	0.0006	0.014	0.9645	-0.027	0.0228	0.2365	-0.0897	0.0333	0.00707	-0.006957	0.0119304	0.559804
cg07103093	LHX1	0.0056	0.0102	0.579	0.0044	0.0217	0.8403	-0.0091	0.0314	0.7732	0.00538285	0.00923108	0.559811
cg12084062	PPAP2B	0.0014	0.0128	0.9146	-0.0344	0.0239	0.1509	-0.0174	0.0373	0.64	-0.00657969	0.0112836	0.559814
cg01066808	PRKG2	0.0028	0.0142	0.8457	0.0221	0.0259	0.3945	0.0417	0.0357	0.2422	0.0072606	0.0124514	0.559815
cg18690385	MOBKL2C;MOB3C;MKNK1	0.0043	0.0115	0.7104	0.011	0.0208	0.5978	-0.0011	0.0319	0.972	0.00586858	0.0100642	0.559816
cg13099139	KIAA0467	-0.0031	0.0081	0.7039	0.0294	0.0151	0.052	0.0598	0.023	0.009438	0.00416219	0.00713788	0.559817
cg05714533		0.0009	0.0164	0.9569	-0.0474	0.0332	0.1539	-0.1484	0.0494	0.002672	-0.00857401	0.0147039	0.559817
cg06484825	DOCK8	0.0069	0.0101	0.4915	-0.0005	0.0181	0.9784	0.0131	0.0266	0.6221	0.00514293	0.00881978	0.559817
cg26644266	ERLIN1	0.008	0.0155	0.6047	0.009	0.033	0.7849	-0.0747	0.0482	0.1209	0.00818074	0.0140295	0.559819
cg01340971	BEGAIN	-0.0041	0.0076	0.583	-0.0034	0.0151	0.8227	-0.0085	0.0227	0.7082	-0.00395852	0.00678863	0.55982
cg19457719	WWP2	0.0047	0.0123	0.7004	0.0114	0.0222	0.6088	0.0001	0.0326	0.9977	0.00627366	0.010759	0.55982
cg14957143	PSMD14	0.0201	0.0168	0.2317	-0.0229	0.0274	0.4037	-0.0058	0.0407	0.8876	0.00835138	0.0143222	0.559821
cg04329347	ALDOA;FAM57B	-0.0104	0.0067	0.117	0.0253	0.0137	0.0645	0.0341	0.0216	0.1144	-0.00350958	0.00601879	0.559823
cg12949816	SLC5A6	0.0019	0.0088	0.8307	0.0152	0.0175	0.3843	0.0238	0.0264	0.3687	0.00458433	0.00786195	0.559824
cg16988129	CCND3	0.0112	0.0161	0.4856	-0.0015	0.029	0.9575	0.0307	0.0408	0.451	0.00820787	0.0140762	0.559825
cg04139007		0.0115	0.0152	0.4526	-0.0055	0.0291	0.8487	0.0137	0.0439	0.7547	0.00785601	0.0134728	0.559825
cg27653134	A2ML1;A2ML1-AS1	0.0046	0.0087	0.5958	0.0045	0.0183	0.8062	0.0188	0.0281	0.5027	0.00458157	0.00785727	0.559827
cg15481603	SCG3	-0.0146	0.0155	0.3449	0.0133	0.0275	0.6291	0.007	0.0398	0.8608	-0.00787348	0.0135029	0.559828
cg06480660		0.002	0.0063	0.7556	0.0079	0.0121	0.5167	0.0044	0.0186	0.813	0.00325831	0.00558795	0.559829
cg14698019	RIN3	0.004	0.0093	0.6671	0.0077	0.0177	0.6656	0.0347	0.0276	0.2074	0.00480047	0.00823276	0.55983
cg07392601		-0.001	0.0112	0.9293	0.0324	0.0221	0.1426	-0.0215	0.0331	0.517	0.00582528	0.00999031	0.559831
cg08024766	CYTH1	0.0068	0.0154	0.6577	0.0129	0.0307	0.6746	-0.0139	0.0473	0.7693	0.00802636	0.0137652	0.559832
cg00475955	C9orf114	-0.0024	0.0137	0.8632	-0.0278	0.0284	0.328	-0.0391	0.0428	0.3617	-0.0071949	0.0123393	0.559835
cg00679960	TBC1D14	0.0027	0.008	0.7318	0.0113	0.0172	0.5126	-0.0126	0.0265	0.6354	0.00422957	0.00725377	0.559836
cg14570280		0.0048	0.0076	0.5253	0.0006	0.0153	0.9684	0.0326	0.0254	0.1992	0.00396878	0.00680652	0.559836
cg07636338	FBXO46	0.0026	0.0081	0.7505	-0.0308	0.016	0.05506	-0.0434	0.0238	0.06811	-0.00421376	0.0072267	0.559838
cg14770221	AC018816.3	0.0056	0.014	0.688	0.0133	0.0269	0.6218	0.0349	0.0381	0.3608	0.00724113	0.0124188	0.55984
cg13417632	HSPA12B	-0.0114	0.0079	0.1493	0.025	0.0158	0.1132	0.0162	0.025	0.5168	-0.00412	0.00706597	0.559842
cg18130934	ASIC1	0.0046	0.0079	0.5585	0.0022	0.0158	0.8897	0.0137	0.0261	0.601	0.00412	0.00706597	0.559842
cg06108900		0.0131	0.0165	0.4252	-0.0118	0.0358	0.7408	0.0081	0.0564	0.8858	0.00873738	0.014985	0.559843
cg17367844	ARSG;AC007780.1	-0.003	0.0098	0.7548	-0.013	0.0191	0.4938	-0.0419	0.0281	0.1357	-0.00508398	0.00871926	0.559843
cg01821557	TRAIP	0.0005	0.022	0.9822	0.0538	0.0433	0.2136	0.0107	0.072	0.8819	0.0114362	0.0196136	0.559844
cg00983899	CABP2	0.0003	0.0065	0.9604	0.0209	0.0152	0.1687	0.0183	0.0233	0.4324	0.00348471	0.00597647	0.559845
cg09758361	MIR5095	-0.0088	0.0108	0.4139	0.0075	0.0221	0.7348	0.0486	0.0328	0.1385	-0.00565773	0.00970332	0.559845
cg18574403	ENGASE	0.0142	0.0099	0.1513	-0.037	0.0215	0.08499	0.0249	0.0325	0.4447	0.00524324	0.00899247	0.559846
cg01302066	SPATA2	0.006	0.0133	0.6504	0.0102	0.0257	0.6907	0.0316	0.0376	0.4009	0.00688722	0.011812	0.559847
cg25799291		0.0048	0.014	0.73	0.0185	0.0292	0.5267	0.0015	0.0442	0.9722	0.00736065	0.012624	0.559848
cg20672618		0.0121	0.0153	0.431	-0.0081	0.0301	0.7879	-0.0073	0.0453	0.8726	0.00795245	0.0136391	0.559852
cg07753717	PPARA	0.0027	0.007	0.6994	-0.0253	0.013	0.05231	-0.0114	0.0204	0.5758	-0.00359358	0.0061633	0.559852
cg09819186	RFXANK;MEF2BNB;MEF2BNB-MEF2B;MEF2B	0.0045	0.0109	0.6824	0.0089	0.0195	0.6463	0.024	0.0287	0.4027	0.0055475	0.00951447	0.559854
cg26875450	ADAMTSL4;RP11-54A4.2	0.011	0.0112	0.3249	-0.0131	0.0213	0.5388	-0.0112	0.0309	0.716	0.00577992	0.0099131	0.559854
cg02938205	CCDC36;RP11-694I15.6	-0.0049	0.0236	0.835	0.0731	0.0446	0.1018	0.1708	0.0677	0.01171	0.0121624	0.0208597	0.559855
cg10343447		0.0046	0.0143	0.7502	0.0191	0.0288	0.5078	0.0027	0.0414	0.9487	0.0074678	0.012808	0.559856
cg25262105		0.0013	0.009	0.8824	-0.0261	0.0171	0.1273	-0.0205	0.0261	0.4327	-0.0046436	0.00796426	0.559857
cg09302575	TRPM3	-0.0071	0.0108	0.514	0.0005	0.0225	0.9806	0.0343	0.0337	0.3093	-0.00567685	0.00973645	0.559859
cg02027429		0.0046	0.0164	0.7792	0.0221	0.0309	0.4753	0.0111	0.0478	0.817	0.00844615	0.0144861	0.559859
cg20368945	MSRA	0.005	0.0137	0.7158	0.0136	0.0249	0.5831	-0.0003	0.0363	0.9925	0.00699843	0.0120031	0.55986
cg07726959	ZFAND3	-0.0069	0.0126	0.5824	-0.0051	0.0242	0.8344	0.0146	0.0347	0.6751	-0.00651611	0.0111759	0.55986
cg01966891	CTD-2536I1.1	0.0006	0.0205	0.9771	-0.0527	0.0397	0.1842	-0.0894	0.0642	0.1636	-0.0106202	0.0182149	0.55986
cg08369916	SPRED1	-0.0074	0.0106	0.4827	0.0033	0.024	0.8905	-0.0293	0.0318	0.3568	-0.00565345	0.00969637	0.559861
cg06869316	TMEM74	-0.0005	0.0128	0.9695	0.0272	0.0221	0.2199	0.0152	0.0303	0.616	0.00645802	0.0110763	0.559861
cg06343687		0.0022	0.0153	0.8868	0.0285	0.0291	0.3273	-0.0177	0.0476	0.7109	0.00789578	0.0135423	0.559862
cg16613975		-0.0183	0.0184	0.3184	0.0195	0.0331	0.5564	0.0306	0.0472	0.5168	-0.00937667	0.0160822	0.559862
cg00527805		-0.0116	0.0107	0.2795	0.0189	0.0216	0.3812	-0.0374	0.0314	0.2341	-0.00559028	0.00958806	0.559862
cg04773679	ECHDC1;RP11-73O6.4	-0.007	0.0183	0.7023	0.0642	0.0335	0.05552	0.1072	0.0459	0.01935	0.00936368	0.01606	0.559864
cg21863005	PRKCZ	-0.0135	0.0113	0.2295	0.0188	0.0201	0.3498	0.0328	0.031	0.29	-0.00574302	0.00985011	0.559866
cg05313680	ACTG2	0.0005	0.0078	0.9478	-0.0242	0.0163	0.1376	-0.0595	0.025	0.01716	-0.00410217	0.00703592	0.559871
cg00856336		-0.0072	0.0165	0.6623	0.055	0.0286	0.05459	0.0346	0.0384	0.3677	0.00833274	0.0142921	0.559871
cg08201690	CCNA2	0.011	0.013	0.3965	-0.0084	0.0243	0.73	-0.0178	0.0372	0.6328	0.00668316	0.0114627	0.559871
cg17865718	MIR548A3	-0.0066	0.0108	0.541	-0.0017	0.0222	0.9399	-0.0404	0.0301	0.1797	-0.00566226	0.00971174	0.559872
cg24917627	TEC	0.0077	0.0162	0.6366	0.0118	0.0332	0.7218	-0.0149	0.0492	0.7625	0.00848847	0.0145592	0.559873
cg21152269	MAPK1IP1L	0.005	0.0116	0.6659	-0.0451	0.0219	0.04005	-0.0687	0.0303	0.02351	-0.00597653	0.0102508	0.559873
cg08671944	DCAF8	-0.0023	0.0152	0.8813	-0.0253	0.0273	0.3539	-0.0509	0.0383	0.1842	-0.00774275	0.0132803	0.559876
cg03143269		-0.0034	0.0107	0.7507	-0.0111	0.0182	0.541	-0.0085	0.0258	0.7422	-0.00537782	0.009224	0.559877
cg12629349	EML6	-0.007	0.0124	0.5715	-0.0042	0.0233	0.8564	-0.0352	0.0342	0.3029	-0.006382	0.0109464	0.559877
cg01936718		-0.0011	0.0095	0.9115	-0.0229	0.0203	0.2602	-0.0471	0.0328	0.1507	-0.00501657	0.0086044	0.559877
cg09602251		0.0086	0.0094	0.3599	-0.0118	0.0202	0.5605	-0.0384	0.0318	0.2277	0.00496877	0.00852243	0.559878
cg09371139	SHROOM3	0.0147	0.0111	0.1865	-0.0417	0.0259	0.107	-0.1292	0.0459	0.004934	0.00594828	0.0102025	0.559879
cg07456061	PPP1CC	0.001	0.0072	0.8843	-0.0197	0.0133	0.139	-0.0523	0.0215	0.01499	-0.00369151	0.00633173	0.559882
cg14999529	RP11-85I21.1	0.0087	0.0093	0.3499	-0.01	0.0182	0.5841	0.0246	0.031	0.4281	0.00482821	0.00828145	0.559883
cg14401592	ACCN5;ASIC5;TDO2	-0.003	0.0182	0.8682	0.0508	0.0334	0.1276	0.0188	0.0487	0.6992	0.00931733	0.0159814	0.559885
cg18263084		0.0077	0.0094	0.4159	-0.0053	0.0177	0.7657	0.0387	0.0257	0.1314	0.0048401	0.00830189	0.559886
cg21571251		-0.004	0.0099	0.6827	-0.0079	0.017	0.6402	0.0083	0.0276	0.7638	-0.00498767	0.00855506	0.559888
cg22182529	MCTP2	0.0141	0.0108	0.1907	-0.0324	0.023	0.1588	-0.0125	0.0352	0.7218	0.00569941	0.00977589	0.559889
cg01566312		0.02	0.0189	0.289	-0.0296	0.0372	0.4257	-0.0674	0.0563	0.2313	0.0098236	0.01685	0.55989
cg09655022		-0.0063	0.0156	0.6876	0.0582	0.0292	0.04629	0.1113	0.0449	0.0131	0.00802182	0.0137595	0.559891
cg09236434	C2orf55	-0.0129	0.0167	0.4385	0.0069	0.0318	0.8285	-0.0067	0.0447	0.8799	-0.00861979	0.0147852	0.559892
cg06516909		-0.0147	0.0162	0.3666	0.0158	0.0318	0.6188	-0.0099	0.05	0.8433	-0.00841552	0.0144348	0.559893
cg05857979	SOX8;RP11-161M6.2;LMF1	0.0195	0.0173	0.2601	-0.0265	0.0315	0.399	0.0435	0.0481	0.3653	0.00884037	0.0151636	0.559894
cg13646041	LOC100128993;RP11-618M23.2;RP11-1080G15.1	0.0019	0.0144	0.8926	0.0246	0.0257	0.3382	0.0599	0.04	0.1344	0.00732383	0.0125624	0.559896
cg06579415	SDK1	-0.0123	0.0155	0.4273	0.0075	0.0294	0.7989	-0.0274	0.0419	0.513	-0.00799355	0.0137112	0.559896
cg05431357	ZNF48;SEPT1	-0.0048	0.0142	0.7326	-0.0159	0.0264	0.5458	-0.0191	0.0391	0.6252	-0.00729077	0.0125057	0.559897
cg21747310	RP11-434C1.1;RP11-434C1.2	0.0059	0.0107	0.5788	0.0037	0.0169	0.828	0.0072	0.0256	0.7794	0.00527046	0.00904037	0.559899
cg04585185	C21orf34;MIR125B2;LINC00478	-0.0069	0.0156	0.6593	-0.0129	0.0309	0.6777	-0.0081	0.0476	0.8648	-0.00811866	0.0139259	0.559901
cg22453656	TMEM51;C1orf126	0.0053	0.0095	0.5795	0.0035	0.0184	0.8488	-0.0568	0.0287	0.04761	0.00492116	0.00844129	0.559902
cg01113040	FAM171A2	-0.0025	0.0138	0.8534	-0.0247	0.0268	0.3563	-0.0205	0.0394	0.6032	-0.00715265	0.012269	0.559902
cg13787442		-0.015	0.0253	0.5529	-0.006	0.049	0.9018	0.0054	0.0748	0.9429	-0.0131057	0.0224803	0.559903
cg12651742		0.0072	0.0113	0.5213	0.0006	0.0229	0.978	-0.032	0.0395	0.4178	0.00590763	0.0101334	0.559904
cg11183000	HSF2	0.015	0.0173	0.3881	-0.0139	0.0337	0.6799	0.0221	0.0491	0.6533	0.0089724	0.0153905	0.559905
cg05264587	PPM1E	0.0142	0.0091	0.118	-0.0323	0.018	0.07269	-0.057	0.0287	0.04751	0.00473449	0.00812116	0.559906
cg05813264	DHX57;MORN2	-0.0054	0.0096	0.576	-0.0034	0.0189	0.8572	0.0067	0.0284	0.813	-0.00498983	0.00855916	0.559906
cg21153881	TSNAX;TSNAX-DISC1	0.0044	0.0155	0.7787	0.0199	0.0285	0.4843	0.0465	0.039	0.233	0.00793812	0.0136165	0.559908
cg01855735	FAM55C;NFKBIZ	0.0065	0.0193	0.738	0.0171	0.0306	0.5761	-0.0083	0.0466	0.8589	0.00951669	0.0163243	0.559908
cg16245911	MARVELD1	-0.0049	0.0062	0.4333	0.0036	0.0126	0.7741	0.0098	0.0189	0.6046	-0.0032431	0.005563	0.559908
cg07198667		-0.0046	0.0061	0.4435	0.0027	0.0125	0.8295	-0.0162	0.0187	0.3876	-0.00319592	0.00548207	0.559908
cg20282764		0.0012	0.009	0.8975	0.0169	0.017	0.3204	0.0056	0.0267	0.835	0.00463703	0.00795409	0.559911
cg17320282	BRSK1	0.0017	0.0104	0.8719	0.0185	0.0197	0.3466	0.0226	0.0311	0.4673	0.00536164	0.00919707	0.559912
cg27113856	PSPC1	-0.0058	0.0104	0.5802	-0.0038	0.0198	0.8471	0.0013	0.0323	0.9687	-0.00536753	0.00920718	0.559912
cg20752472	ANKH	0.0023	0.0111	0.8369	0.0184	0.0213	0.3862	0.0432	0.0323	0.1821	0.00573852	0.00984356	0.559912
cg00597926	TNFAIP2	-0.0003	0.0067	0.9637	0.0238	0.0153	0.1195	-0.0056	0.0246	0.8182	0.00357787	0.00613733	0.559914
cg17212685		-0.0135	0.012	0.2598	0.0225	0.0239	0.3456	0.0323	0.0375	0.3894	-0.00625178	0.0107241	0.559918
cg16392942	SPIRE2	-0.0023	0.006	0.7057	-0.0072	0.0129	0.5756	-0.0096	0.0201	0.6352	-0.0031715	0.00544033	0.55992
cg10038901	LAMA5	-0.0026	0.0093	0.7759	0.0326	0.018	0.06981	-0.0084	0.0281	0.7655	0.00481662	0.00826236	0.559921
cg20824977	BNIP2	-0.007	0.0103	0.495	0.001	0.0202	0.9595	0.0183	0.0291	0.5293	-0.00534921	0.00917597	0.559921
cg21131424	DDX51	-0.0109	0.0094	0.2502	0.0173	0.018	0.3361	0.0364	0.0309	0.2378	-0.00485734	0.00833225	0.559922
cg26663651	KLRG2	-0.0096	0.021	0.6476	-0.0164	0.0421	0.6966	0.0104	0.0605	0.8633	-0.0109548	0.0187919	0.559923
cg00754740	MTA1;TEX22	-0.0042	0.0155	0.7864	-0.0214	0.0292	0.4645	-0.0488	0.0425	0.2502	-0.00798108	0.0136907	0.559924
cg14361409		-0.0234	0.0243	0.3363	0.0295	0.0481	0.5393	0.0474	0.0757	0.531	-0.0126439	0.0216893	0.559925
cg09879482	PCOLCE-AS1;PCOLCE;RP13-530H6.2	0.0031	0.0057	0.5877	0.0026	0.0122	0.8317	0.0235	0.0193	0.2249	0.00301041	0.00516416	0.559932
cg23255141	AP4E1	0.0017	0.0121	0.8899	0.0194	0.021	0.3575	0.0171	0.032	0.5927	0.00611167	0.0104842	0.559932
cg25947408	TCF7	0.003	0.01	0.7614	0.0122	0.0183	0.5067	-0.0241	0.029	0.4067	0.00511548	0.00877529	0.559933
cg20640749	GLP1R	-0.0146	0.0092	0.1113	0.0294	0.0171	0.08529	0.0259	0.0236	0.273	-0.0047229	0.00810185	0.559933
cg24315586		-0.0166	0.0125	0.1821	0.0295	0.0235	0.2094	0.0404	0.0343	0.2383	-0.00643327	0.0110359	0.559933
cg00168301	ITGBL1	0.0068	0.0112	0.5434	0.0021	0.0211	0.92	0.0088	0.0334	0.7928	0.00576685	0.00989272	0.559935
cg02389505		-0.0031	0.0099	0.7573	-0.0091	0.0154	0.5564	-0.0066	0.0211	0.7549	-0.00485451	0.00832767	0.559935
cg21102121	PRKCG	-0.0073	0.0221	0.7416	-0.0272	0.043	0.5265	-0.0442	0.0671	0.5099	-0.0114582	0.0196559	0.559935
cg01454595	PCDHGB4;PCDHGA1;PCDHGA2;PCDHGA3;PCDHGB1;PCDHGA4;PCDHGB2;PCDHGA5;PCDHGB3;PCDHGA6;PCDHGA7	0.0264	0.0265	0.3194	-0.0357	0.0525	0.4969	-0.0538	0.0792	0.4968	0.0137906	0.0236571	0.559936
cg01501915	PGBD2	-0.0069	0.0156	0.6586	-0.0125	0.0302	0.6793	0.0055	0.0434	0.899	-0.00807952	0.0138601	0.559937
cg18380917	LIX1L;RP11-315I20.1	0.0023	0.0156	0.8828	0.0279	0.0291	0.3382	-0.038	0.0457	0.4063	0.00801472	0.013749	0.559939
cg20789674	VLDLR;VLDLR-AS1;RP11-125B21.2	0.0164	0.0158	0.2988	-0.0295	0.0343	0.3898	-0.1011	0.0568	0.075	0.00836534	0.0143507	0.559945
cg04135270	MIR3197;BACE2;TMPRSS3	-0.0185	0.0205	0.3689	0.0175	0.0385	0.6483	0.1015	0.0585	0.0824	-0.0105478	0.0180947	0.559945
cg25284176	CCDC42B	-0.0069	0.0066	0.298	0.0127	0.0144	0.3777	0.0135	0.0214	0.5301	-0.00349742	0.00599983	0.559947
cg08099701	GABRA5	-0.0047	0.0134	0.7285	-0.0144	0.0249	0.5638	0.0213	0.0367	0.5628	-0.00687834	0.0117998	0.559948
cg03579665	CDHR5	0.004	0.0074	0.5902	0.0032	0.0143	0.8249	0.027	0.0218	0.2156	0.00383102	0.00657216	0.55995
cg18241904	TRIM26	-0.0017	0.0157	0.9138	-0.0306	0.0295	0.2988	0.0038	0.0455	0.9328	-0.00807889	0.0138594	0.55995
cg09049417	FZD3	-0.0119	0.0189	0.529	-0.0028	0.0302	0.9267	0.0442	0.0428	0.3014	-0.00933895	0.0160212	0.559953
cg20800892		0.0084	0.0108	0.4364	-0.0047	0.0206	0.819	0.0002	0.0336	0.9956	0.00557563	0.00956516	0.559954
cg25202261	SNX27	0.0094	0.0124	0.4502	-0.003	0.0212	0.8867	0	0.0318	0.9992	0.00623915	0.0107035	0.559956
cg19720738	OAZ2;AC100830.3;RP11-330L19.4;RP11-330L19.5	-0.0033	0.006	0.5809	-0.0025	0.0124	0.843	-0.0272	0.0185	0.1426	-0.00314823	0.00540096	0.559959
cg06824156	LOXL2	0.0411	0.0351	0.2425	-0.0426	0.0557	0.4448	0.0291	0.0837	0.7281	0.0173097	0.0296956	0.559959
cg12107954	GTF2E2	-0.0131	0.0108	0.2225	0.0235	0.0213	0.27	-0.0133	0.0302	0.6597	-0.00561482	0.00963253	0.559959
cg14003749	USP14	-0.0069	0.014	0.6203	0.0582	0.0266	0.02851	0.0627	0.0362	0.08332	0.00722148	0.0123889	0.55996
cg01950163	NEDD4L	-0.0094	0.0076	0.2204	0.0202	0.0161	0.2106	0.0152	0.023	0.5104	-0.00400613	0.00687275	0.55996
cg23719837	SLC22A31;RP11-46C24.8	-0.0073	0.0075	0.3308	0.0083	0.0141	0.5563	0.0071	0.0213	0.7381	-0.00385963	0.00662154	0.559967
cg17093615	P2RX5;RP11-48B14.2	-0.0145	0.0186	0.4351	0.0064	0.0329	0.8466	-0.0147	0.05	0.7693	-0.00943789	0.0161916	0.559967
cg10623230	ZBTB7C	0.0126	0.0166	0.4499	-0.0087	0.0354	0.8054	-0.0739	0.0436	0.08993	0.00876056	0.0150296	0.559969
cg01225525	TKTL2	-0.0114	0.0093	0.2213	0.0248	0.0199	0.2133	0.0409	0.0314	0.1927	-0.00491101	0.00842534	0.55997
cg04172728	TMOD2	0.0094	0.0089	0.2874	-0.0144	0.0178	0.419	-0.0068	0.0286	0.8105	0.00464	0.0079604	0.559971
cg23863896	RNFT2	0.0031	0.012	0.7954	0.016	0.0217	0.46	-0.0083	0.031	0.7888	0.00612103	0.0105013	0.559971
cg15561201	NIPAL3;C1orf201	0.0036	0.01	0.7188	0.0125	0.0209	0.5477	-0.0115	0.0313	0.7123	0.00525794	0.00902061	0.559973
cg01471834	BACE2;TMPRSS3	0.0107	0.0141	0.4482	-0.0035	0.0242	0.8862	-0.0329	0.0402	0.4126	0.00710117	0.0121829	0.559975
cg07184125		-0.011	0.0185	0.5534	-0.0043	0.0344	0.9007	-0.0161	0.0535	0.7629	-0.00949695	0.0162933	0.559977
cg06790825	ZDHHC17	0.0029	0.0109	0.7885	0.0172	0.0221	0.4368	0.009	0.0344	0.794	0.00569797	0.00977565	0.559978
cg21414411	RP11-217E22.5;RP11-23D24.2	0.0034	0.0138	0.8036	0.02	0.0258	0.4398	0.0107	0.0382	0.7798	0.00709277	0.0121686	0.559979
cg15468925	DIAPH3	-0.004	0.0103	0.6973	-0.0087	0.0177	0.6253	-0.0343	0.0264	0.1941	-0.00518895	0.00890239	0.55998
cg03755416	MARK3	0.0248	0.0211	0.2415	-0.0299	0.0356	0.4013	0.0141	0.0504	0.7795	0.0105799	0.0181513	0.559981
cg26979108	RP5-1119O21.2	0.001	0.0122	0.9339	0.0276	0.0243	0.2575	0.0203	0.0363	0.5751	0.00635504	0.010903	0.559981
cg04812509	RNLS	-0.0108	0.0141	0.4424	0.0054	0.0267	0.8398	0.0257	0.0402	0.5226	-0.00726734	0.0124682	0.559981
cg25512683	AOC3	0.0052	0.0062	0.4022	-0.0058	0.0135	0.6679	-0.0118	0.0206	0.5648	0.00328401	0.00563422	0.559982
cg20284699	SLC43A3	-0.0098	0.0137	0.473	0.0025	0.0254	0.9216	0.0037	0.0387	0.9234	-0.00702809	0.0120579	0.559986
cg11668133	LINC00423	-0.0076	0.0157	0.6288	-0.0102	0.0306	0.7374	-0.0127	0.0458	0.7821	-0.0081418	0.0139687	0.559987
cg15324639	WDR20	0.0048	0.0092	0.6051	0.0051	0.0196	0.7965	-0.0046	0.0326	0.8876	0.00485416	0.00832818	0.559987
cg19233000	KRT9	-0.0014	0.0113	0.9002	-0.0224	0.0218	0.3048	-0.0108	0.0318	0.735	-0.00584743	0.0100323	0.559988
cg16641411	CREB1	0.0231	0.0219	0.2909	-0.0265	0.0388	0.4948	0.0076	0.0514	0.8824	0.0111161	0.0190717	0.55999
cg26551041	BSDC1	-0.0028	0.0078	0.7202	-0.0095	0.016	0.5525	-0.0168	0.0253	0.5046	-0.00408654	0.00701124	0.55999
cg23020752	ATF3	0.0078	0.0141	0.5808	0.0055	0.0278	0.8434	0.0112	0.0419	0.7895	0.0073294	0.012575	0.559992
cg15264712	TNFAIP8L1	-0.0079	0.0083	0.3428	0.0134	0.0188	0.4784	0.048	0.0279	0.08582	-0.00442557	0.00759294	0.559992
cg03262445	BIN3	0.004	0.0058	0.4978	-0.0008	0.0114	0.9435	0.0166	0.018	0.3557	0.00301301	0.00516941	0.559992
cg21732520	SEC14L1	0.0004	0.0084	0.958	0.018	0.0157	0.2524	0.0001	0.0249	0.9966	0.00431691	0.00740653	0.559993
cg19463531	PDE6B	-0.0101	0.0074	0.1732	0.024	0.0157	0.1259	0.0655	0.0247	0.007905	-0.00390144	0.00669372	0.559994
cg15971542	PXN;RP1-278C19.3	0.0007	0.0082	0.9299	0.0172	0.0157	0.2727	-0.0159	0.0241	0.508	0.00423635	0.00726834	0.559994
cg04456046	SNX16	0.0132	0.0178	0.456	-0.0052	0.0336	0.8777	-0.0413	0.0501	0.41	0.00916773	0.0157291	0.559994
cg15533341	SEMA4A	-0.0015	0.0059	0.8006	-0.0121	0.0137	0.3764	-0.0062	0.0204	0.7604	-0.00315836	0.00541886	0.559996
cg14724492	FGFRL1	0.0026	0.0061	0.6675	-0.0263	0.0122	0.03139	-0.0185	0.0189	0.3283	-0.00318	0.00545601	0.559998
cg17984267		0.0048	0.0061	0.4248	-0.0033	0.0122	0.7863	-0.0099	0.0199	0.6184	0.00318	0.00545601	0.559998
cg13487614		0.0035	0.0128	0.7865	-0.0491	0.0261	0.05985	-0.0561	0.04	0.1605	-0.00669819	0.0114924	0.560002
cg10253847	NKAPL;ZKSCAN4	0.006	0.0222	0.7883	0.026	0.0377	0.4907	0.0288	0.0589	0.6253	0.0111495	0.0191297	0.560004
cg03398910	PARD3	0.0072	0.0131	0.5815	-0.0513	0.0235	0.0292	-0.0449	0.0351	0.1999	-0.00666896	0.0114423	0.560004
cg05921676	PARD3	0.0105	0.0133	0.431	-0.006	0.0249	0.8097	-0.0248	0.0372	0.5059	0.00683745	0.0117314	0.560005
cg04710641	RDBP;SKIV2L	0.0015	0.0084	0.8554	-0.0304	0.0176	0.08395	-0.0419	0.0281	0.136	-0.00441834	0.00758084	0.560008
cg07889368		-0.0058	0.0089	0.5138	0.0005	0.0196	0.9803	0.0143	0.0334	0.6677	-0.00472306	0.00810368	0.560008
cg18860998	SYNDIG1	-0.0082	0.0078	0.293	0.0121	0.0154	0.4315	0.0212	0.0246	0.3896	-0.00405553	0.00695836	0.560009
cg04186580	RPLP0P2	-0.0123	0.0112	0.2695	0.0196	0.0222	0.3783	0.0556	0.0348	0.1107	-0.00582795	0.0099995	0.560011
cg02941697	ZNF713	0.0054	0.0161	0.7398	0.0117	0.0221	0.598	0.0256	0.0256	0.317	0.0075843	0.013013	0.560012
cg26446949	AC023115.3;AC023115.2	0.0093	0.0106	0.3815	-0.0104	0.0219	0.6368	0.0037	0.0334	0.9111	0.0055608	0.00954114	0.560012
cg01838317	GCH1	-0.0084	0.0129	0.516	-0.0007	0.023	0.9756	0.0268	0.0351	0.4462	-0.00655741	0.0112512	0.560014
cg14255094	SND1	-0.0062	0.0069	0.3676	0.0095	0.0158	0.5481	-0.0078	0.0209	0.7099	-0.00368536	0.00632332	0.560014
cg22971790	HKR1	0.0022	0.0099	0.8231	0.0141	0.0177	0.4276	0.0289	0.0269	0.2827	0.00503569	0.00864031	0.560019
cg00997931	YOD1	0.0107	0.0222	0.6301	-0.0771	0.0385	0.04484	-0.0893	0.058	0.1236	-0.0112085	0.0192318	0.560019
cg21472830	MIR7853;NCKAP5;NCKAP5-IT1	-0.0024	0.0113	0.8284	0.0381	0.0223	0.08741	0.0249	0.0346	0.4718	0.00587458	0.0100798	0.560022
cg26179441	NHP2L1;C22orf46	-0.0074	0.0198	0.7091	-0.021	0.0384	0.584	-0.0229	0.0552	0.678	-0.0102564	0.0175983	0.560024
cg02446366	FOXP4;RP11-328M4.2	0.0204	0.019	0.283	-0.0416	0.0426	0.329	0.001	0.0737	0.9888	0.010113	0.0173523	0.560025
cg09622715		0.0053	0.0132	0.6876	-0.056	0.0265	0.0343	-0.1098	0.042	0.00899	-0.00688601	0.0118153	0.560027
cg24454060	ATG16L1	-0.0075	0.0216	0.7278	-0.0237	0.0404	0.5577	-0.0965	0.0586	0.09966	-0.0111014	0.0190484	0.560029
cg16898420	LPPR1;RP11-35N6.1	-0.004	0.0092	0.6601	-0.0086	0.0194	0.6566	0.0112	0.029	0.6984	-0.00484456	0.00831264	0.560032
cg09469610		0.0073	0.0134	0.5864	0.0054	0.0248	0.8287	0.0193	0.0374	0.6071	0.00687065	0.0117891	0.560032
cg15553181	DLGAP4;DLGAP4-AS1;RP5-977B1.7	0.0119	0.0117	0.308	-0.0135	0.0212	0.5236	-0.0278	0.0317	0.381	0.00596988	0.0102436	0.560032
cg23622322		0.0059	0.0124	0.6363	0.0094	0.0263	0.7212	0.0041	0.0384	0.9141	0.00653654	0.0112159	0.560033
cg17216092	PRSS37	0.0017	0.0165	0.9186	-0.0325	0.026	0.2111	-0.0659	0.0371	0.07601	-0.00811909	0.0139314	0.560035
cg18077244	NME3	-0.0111	0.0106	0.2929	0.0148	0.0201	0.4614	0.008	0.031	0.7959	-0.00546427	0.00937608	0.560036
cg23956385	C10orf72;VSTM4	0.0104	0.0085	0.2178	-0.0177	0.0163	0.2795	-0.0225	0.0287	0.4325	0.00439235	0.0075368	0.560036
cg16579646	HSD3B1	-0.0084	0.0144	0.5606	-0.0039	0.0266	0.8845	0.0287	0.039	0.4611	-0.00738011	0.0126635	0.560036
cg10807698	TRAF3	-0.0202	0.0124	0.1032	0.0436	0.0236	0.06502	0.0677	0.0373	0.06936	-0.00639725	0.010977	0.560037
cg02186748	COL1A1	-0.0023	0.0064	0.7151	-0.0073	0.0126	0.5622	-0.0214	0.0196	0.2736	-0.00332544	0.0057061	0.560038
cg07233483	GALNT10;CTB-157D17.1	-0.0056	0.0057	0.3283	0.0092	0.0124	0.4595	0.0133	0.0192	0.4891	-0.00301824	0.00517903	0.56004
cg16432862		-0.0076	0.0083	0.3567	0.0089	0.0167	0.5951	0.0375	0.0262	0.1523	-0.0043316	0.00743263	0.56004
cg14658338		0.0075	0.0089	0.3986	-0.0062	0.0172	0.7187	-0.0004	0.0233	0.9875	0.00460658	0.00790449	0.560041
cg18011163	ZNF148	0.0109	0.0158	0.4924	-0.0017	0.0298	0.9543	0.0014	0.0445	0.9758	0.00813519	0.0139593	0.560041
cg25958750		0.0038	0.018	0.8328	0.0228	0.0295	0.4386	0.0293	0.0428	0.4937	0.0089547	0.0153655	0.560042
cg15523606	RASAL2	-0.002	0.0061	0.7369	0.0281	0.0133	0.03447	0.0329	0.0184	0.07359	0.0032313	0.00554464	0.560042
cg08763388		0.0062	0.0128	0.6294	-0.0319	0.0185	0.08501	0.0132	0.0246	0.5909	-0.00613438	0.0105261	0.560043
cg14887509	WASF2	0.0045	0.01	0.6543	0.0079	0.0197	0.6887	0.0145	0.0315	0.6456	0.00519659	0.00891695	0.560043
cg15653357	SCG3	-0.0088	0.014	0.5278	-0.0015	0.0267	0.9551	-0.0374	0.0404	0.3546	-0.00722577	0.0123989	0.560045
cg08354614		-0.001	0.0072	0.8876	-0.017	0.0156	0.2752	-0.0098	0.0247	0.6925	-0.00380976	0.00653731	0.560047
cg06554173	SCN4B	-0.0176	0.0158	0.2641	0.0232	0.0286	0.4169	0.0203	0.0426	0.6327	-0.00805962	0.0138299	0.56005
cg11789224	FGGY	0.008	0.0108	0.4601	-0.0023	0.0189	0.9037	-0.0199	0.0274	0.4677	0.00546462	0.00937703	0.560051
cg12549600		0.0196	0.0237	0.4101	-0.0185	0.0493	0.7076	0.0358	0.0745	0.6311	0.0124479	0.02136	0.560051
cg00351119		0.0078	0.0093	0.3981	-0.008	0.0196	0.6808	-0.0032	0.0307	0.9175	0.00489648	0.00840214	0.560051
cg16211906		0.0109	0.0155	0.4821	-0.0027	0.0299	0.9269	0.0419	0.0415	0.3129	0.00801936	0.0137609	0.560052
cg21614993	HIGD1B	0	0.0114	0.9979	0.038	0.0261	0.1447	0.023	0.0377	0.5418	0.00608809	0.0104469	0.560053
cg19219423	PRKG1	-0.007	0.0171	0.6841	0.0565	0.0299	0.05891	0.128	0.0504	0.01117	0.00865047	0.0148439	0.560053
cg06337633	CTC-558O2.2	0.0054	0.0075	0.4748	-0.0032	0.017	0.8492	-0.0266	0.0258	0.3023	0.00399884	0.00686188	0.560054
cg07890092	ZNF853	0.014	0.0099	0.1577	-0.0312	0.0201	0.1208	-0.0454	0.0305	0.137	0.00517555	0.00888118	0.560059
cg17049479	BLM	0.0002	0.0149	0.9898	-0.0341	0.0274	0.2125	-0.0107	0.0432	0.805	-0.0076281	0.0130898	0.560059
cg07119434	RP11-68I18.10	0.0028	0.0123	0.8177	-0.0449	0.0251	0.07383	-0.0928	0.0375	0.01328	-0.00643657	0.0110451	0.560059
cg08339051		0.0095	0.0074	0.1977	-0.0216	0.0158	0.1715	-0.0601	0.025	0.01618	0.00390527	0.00670141	0.56006
cg11133262	ROR1	-0.009	0.0113	0.426	0.0045	0.02	0.8202	-0.0269	0.0302	0.3743	-0.00573328	0.00983828	0.56006
cg02129877		-0.0119	0.0166	0.472	0.0023	0.029	0.9364	0.0092	0.0444	0.8351	-0.00839553	0.0144067	0.560061
cg19645467	RNF34	0.0003	0.0099	0.9748	0.0283	0.0214	0.1858	0.0012	0.0284	0.9661	0.00523602	0.00898511	0.560065
cg26648754	PCP4;TMPRSS3	-0.0121	0.0266	0.6483	-0.0221	0.0554	0.6895	0.0795	0.0857	0.3535	-0.0139735	0.0239792	0.560072
cg03840920	SNX29	0.0056	0.0099	0.5691	0.0034	0.0198	0.8625	0.0002	0.0317	0.9938	0.00516	0.00885483	0.560073
cg08712970	ARHGAP23	0.0041	0.0119	0.732	-0.042	0.0223	0.0594	-0.1041	0.0377	0.005729	-0.00611791	0.0104987	0.560075
cg12343106		-0.0043	0.0164	0.795	-0.021	0.0291	0.4705	-0.0067	0.0442	0.8792	-0.00832559	0.0142873	0.560077
cg07067378	CAPRIN2	0.0023	0.0108	0.8284	0.0185	0.0213	0.3833	0.0611	0.0316	0.05306	0.00561311	0.00963253	0.560079
cg24156177	RUFY3	0.0124	0.0219	0.5714	-0.0789	0.0373	0.03436	-0.0864	0.0472	0.06714	-0.011005	0.0188855	0.56008
cg24457647	UBE2U	0.0053	0.0086	0.5435	0.0011	0.0181	0.95	0.0135	0.0278	0.6277	0.00452646	0.00776777	0.56008
cg12208283	LOC729991-MEF2B;RFXANK;LOC729991;MEF2BNB-MEF2B;MEF2BNB;MEF2B	0.0017	0.0086	0.8411	0.0164	0.0177	0.354	0.0233	0.0257	0.364	0.00450752	0.00773528	0.56008
cg04774563	PABPC1	-0.0022	0.0113	0.8434	-0.0216	0.0232	0.3524	-0.0052	0.0358	0.8839	-0.00591989	0.010159	0.56008
cg04760771	TPM3	-0.0017	0.0107	0.8735	-0.0223	0.0221	0.3127	-0.0361	0.0318	0.2568	-0.00561192	0.0096306	0.560084
cg13889415	COL27A1	0.0192	0.017	0.2574	-0.0289	0.0323	0.3705	-0.0386	0.047	0.4116	0.00876616	0.0150436	0.560084
cg03134426	MIF-AS1;MIF;AP000350.4;AP000350.10	0.0069	0.0115	0.5489	0.0023	0.0242	0.9248	0.0071	0.0365	0.8469	0.00605259	0.0103869	0.560085
cg02486364	AC011288.2	0.007	0.016	0.6601	0.0134	0.0315	0.6694	0.0666	0.0475	0.1607	0.00831256	0.0142653	0.560086
cg18476582	LOC100130691;AC074286.1;NFE2L2	0.0083	0.0184	0.6541	0.0124	0.0322	0.7005	0.0434	0.047	0.3559	0.00930923	0.0159757	0.560087
cg21679012	SFTPB	-0.0099	0.0167	0.5529	-0.004	0.0296	0.8918	-0.0386	0.0451	0.3926	-0.00847543	0.0145448	0.560087
cg16247155	RP11-61J19.4	-0.0044	0.014	0.7524	-0.0175	0.0267	0.5121	-0.0456	0.0359	0.2045	-0.00722498	0.0123989	0.560088
cg12045443		-0.0061	0.0065	0.3511	0.0097	0.0145	0.5021	0.0357	0.0244	0.1427	-0.00345624	0.00593131	0.560088
cg11472834	ID2-AS1;AC011747.7	-0.0114	0.0192	0.5527	-0.0042	0.0449	0.9263	-0.0459	0.0828	0.5791	-0.010287	0.0176537	0.560089
cg09671392	LRP1B	-0.0043	0.0123	0.7244	0.0474	0.0241	0.04894	0.0458	0.0353	0.194	0.00638391	0.0109556	0.560091
cg00747384	TNIP1	-0.0164	0.0138	0.2351	0.025	0.0256	0.3295	0.0538	0.0402	0.1802	-0.00707839	0.0121475	0.560091
cg05346166	ATP5S;L2HGDH	0.0021	0.0091	0.8211	0.0156	0.0184	0.3969	0.0565	0.0287	0.04918	0.0047531	0.00815694	0.560092
cg24505973	KRT85	-0.0041	0.0068	0.5433	-0.0013	0.0139	0.9272	-0.007	0.0222	0.7539	-0.00355929	0.00610824	0.560093
cg16679297	SLIT3	-0.008	0.0092	0.3864	0.0086	0.0189	0.6514	-0.0201	0.0287	0.4835	-0.00482013	0.00827203	0.560094
cg06596991	AC018730.4;AC018730.3	0.0067	0.0108	0.5367	0.0011	0.0233	0.9629	-0.0106	0.0347	0.7597	0.00570962	0.00979856	0.560095
cg19667341	RASA3	-0.0024	0.0081	0.7633	0.0325	0.0167	0.05075	0.048	0.0249	0.05422	0.0042467	0.00728798	0.560095
cg06350853	RP11-375F2.2	-0.0084	0.0145	0.5642	-0.0041	0.0261	0.8765	-0.0301	0.0406	0.4577	-0.00738585	0.0126753	0.560097
cg01446627	ADARB2	-0.0049	0.0168	0.7727	-0.0182	0.0281	0.5185	-0.07	0.0393	0.07477	-0.00840216	0.0144194	0.560098
cg05215575	SEPT12;LOC440335	0.0003	0.0075	0.9639	-0.0258	0.0169	0.1277	-0.0463	0.0253	0.06689	-0.00399452	0.00685526	0.560099
cg14314744	SIM1	0.0076	0.0181	0.6738	0.0169	0.0364	0.6421	0.0078	0.0581	0.8928	0.00944366	0.0162069	0.5601
cg17356355	LMO7	-0.0084	0.0198	0.6705	-0.0157	0.0359	0.6613	-0.0308	0.0516	0.5507	-0.0101026	0.0173378	0.5601
cg19927586	AC092846.1	-0.0037	0.017	0.8276	0.0591	0.034	0.08252	-0.0015	0.0463	0.9735	0.00886	0.0152053	0.5601
cg05544828	PPARD	0.0065	0.0093	0.4875	-0.0015	0.018	0.9331	0.0019	0.0281	0.9453	0.0048144	0.00826236	0.560101
cg18256387	MRPS27;PTCD2	-0.0036	0.01	0.7157	-0.0113	0.0196	0.5654	-0.0102	0.0287	0.7216	-0.00519038	0.00890762	0.560102
cg16431230		0.009	0.0092	0.3268	-0.0108	0.0176	0.5412	-0.0103	0.0264	0.695	0.00475083	0.00815327	0.560102
cg00705638	SOX14	-0.0103	0.0141	0.466	0.0044	0.0281	0.8751	0.0198	0.0454	0.663	-0.00734325	0.0126024	0.560105
cg04326741	MAD1L1	0.0072	0.0137	0.6008	0.0069	0.0274	0.8021	0.0259	0.04	0.5169	0.00714	0.0122537	0.560106
cg24854704		0.0036	0.0157	0.8177	0.0214	0.0276	0.4387	-0.0315	0.0413	0.4452	0.00795162	0.0136466	0.560108
cg14536634	HABP4	0.0117	0.016	0.4636	-0.0027	0.0275	0.9209	-0.0281	0.0413	0.4962	0.00805821	0.0138296	0.560109
cg05458382	AC004920.3	0.0079	0.0122	0.5175	0.0007	0.0222	0.9734	-0.0472	0.0342	0.1681	0.00622993	0.0106919	0.560109
cg16216095		-0.0028	0.0081	0.7293	-0.011	0.0173	0.5241	-0.0194	0.0268	0.4699	-0.00427438	0.00733574	0.56011
cg04646484	RP1-272L16.1	0.0073	0.013	0.5727	0.0045	0.0242	0.8521	-0.0146	0.0368	0.6911	0.00667295	0.0114522	0.56011
cg25734769	MIR548AJ2	0.005	0.0154	0.7442	0.0162	0.0268	0.5457	-0.0192	0.0389	0.6227	0.00778019	0.0133525	0.560111
cg00061368	MIR5096;SPEN	0.0098	0.0087	0.2611	-0.0161	0.0172	0.3499	-0.0157	0.0271	0.5637	0.00452352	0.00776338	0.560113
cg23418434	MAP2K6	-0.0078	0.014	0.5777	-0.0052	0.0273	0.8481	0.0305	0.038	0.4222	-0.00725862	0.0124574	0.560114
cg01634475	NUP214	-0.0045	0.0126	0.7209	-0.0124	0.0224	0.5803	-0.0175	0.0339	0.6051	-0.00639881	0.0109819	0.560114
cg15296144	RP11-526A4.1	0.0077	0.0193	0.6892	0.0181	0.0367	0.621	0.0198	0.0585	0.7351	0.00995308	0.0170819	0.560118
cg21852842	MAD1L1	-0.0094	0.0163	0.5629	-0.0048	0.0307	0.8747	-0.021	0.0458	0.6463	-0.00838842	0.0143966	0.560118
cg05415346	NUP205	0.0155	0.0154	0.3125	-0.0156	0.0268	0.5608	0.0125	0.0356	0.7267	0.00778001	0.0133525	0.56012
cg16646600	C1orf83;TCEANC2	0.0025	0.0119	0.8334	0.0169	0.0209	0.4191	0.0395	0.0317	0.2128	0.00602544	0.0103412	0.560121
cg08221916	BPIFB1	-0.0065	0.0085	0.4445	0.0035	0.0165	0.8336	-0.0115	0.0242	0.635	-0.00440276	0.00755628	0.560121
cg26055602	U6	-0.0065	0.0147	0.6615	0.0537	0.0267	0.04421	0.081	0.0387	0.03635	0.00750312	0.0128773	0.560121
cg02716774	EPS15L1	-0.0008	0.008	0.9224	0.0235	0.0158	0.1382	0.0439	0.0246	0.07414	0.00415855	0.00713726	0.560126
cg04130221	CTC-537E7.3	-0.0008	0.008	0.9237	0.0235	0.0158	0.136	0.054	0.0251	0.03122	0.00415855	0.00713726	0.560126
cg24411340	R3HDM1;ZRANB3	-0.012	0.0119	0.3148	0.0147	0.0224	0.5126	-0.0039	0.0366	0.915	-0.00612315	0.0105091	0.560126
cg19374476	POLE	0.0023	0.0059	0.6973	0.0076	0.0135	0.5771	-0.0087	0.0208	0.6771	0.00314996	0.00540625	0.560127
cg26462485		-0.0095	0.0128	0.4611	0.0038	0.0242	0.8766	-0.0364	0.036	0.3122	-0.00659255	0.0113148	0.560128
cg01893068	CDK14	0.0019	0.0075	0.7972	-0.0299	0.0158	0.05867	-0.0206	0.0236	0.3827	-0.00394769	0.00677541	0.560129
cg09566955	FRMD6;FRMD6-AS2	0.0055	0.0115	0.6325	0.0075	0.0219	0.73	-0.007	0.0344	0.8394	0.00593229	0.0101816	0.56013
cg14574711		0.0092	0.0079	0.2398	-0.0196	0.0172	0.2557	-0.0104	0.0263	0.6934	0.00418281	0.00717897	0.560131
cg02815694		0.0075	0.0099	0.4478	-0.004	0.0195	0.8383	0.0189	0.0289	0.5133	0.0051433	0.0088275	0.560132
cg05448077		0.0099	0.0106	0.3484	-0.0101	0.0198	0.6104	-0.0366	0.03	0.2217	0.00544481	0.00934509	0.560137
cg17307036	PDZD3	0.0076	0.0134	0.5703	0.0042	0.0226	0.8516	-0.0109	0.0306	0.7217	0.00671562	0.0115262	0.560138
cg06914882		-0.0078	0.008	0.3293	0.0102	0.0159	0.5219	-0.0225	0.0222	0.3109	-0.00416375	0.00714641	0.560139
cg14479884	CD36	-0.0038	0.014	0.7866	-0.0192	0.0263	0.4653	-0.0159	0.0371	0.6674	-0.00720029	0.0123581	0.560139
cg07537221		0.0006	0.0132	0.964	0.0251	0.023	0.275	-0.0372	0.0345	0.2809	0.0066703	0.0114485	0.56014
cg05028010	TXNIP;NBPF20;NBPF10	-0.0021	0.0132	0.8712	0.0422	0.0262	0.1077	0.0009	0.0371	0.9811	0.00686829	0.0117884	0.560141
cg15337734	MED25	-0.0067	0.0072	0.3468	0.0071	0.0137	0.6024	0.0069	0.0206	0.7365	-0.00371335	0.00637343	0.560142
cg12328706	RHOBTB2;RP11-875O11.1	-0.0009	0.0067	0.8883	0.0253	0.0148	0.0875	0.0301	0.0232	0.1949	0.00355617	0.00610369	0.560144
cg17317764	PDE9A	0.0281	0.0172	0.1025	-0.0433	0.028	0.1219	-0.0469	0.0424	0.2689	0.00853879	0.0146557	0.560145
cg10336707	BSCL2;GNG3	0.0107	0.0159	0.5016	-0.0008	0.0301	0.979	0.0171	0.0458	0.7093	0.00819114	0.014059	0.560146
cg22512651	POU2F2	-0.0003	0.0098	0.9725	0.0248	0.0188	0.1872	0.0224	0.0293	0.4432	0.0050631	0.00869018	0.560147
cg08490759	SYNJ2	0.0021	0.0067	0.7594	0.0095	0.0138	0.4926	0.0212	0.0213	0.3211	0.00351158	0.00602719	0.560148
cg25706257	ACOT7	-0.0082	0.0121	0.4954	0.0012	0.024	0.9602	0.0266	0.0355	0.4542	-0.00629491	0.0108045	0.56015
cg26146561		-0.0045	0.0126	0.7214	0.0382	0.0216	0.07661	0.0507	0.0344	0.1404	0.00634093	0.0108836	0.560154
cg11464131	MED4-AS1;MED4	0.0051	0.0168	0.7597	-0.0514	0.0298	0.08394	-0.0976	0.0424	0.02132	-0.00852628	0.0146346	0.560155
cg03850491	CLASP2	0.016	0.018	0.3727	-0.0165	0.0355	0.6415	-0.0078	0.0368	0.8313	0.00935332	0.0160542	0.560157
cg00476722		0.0082	0.0109	0.4538	-0.0044	0.0218	0.8403	0.0202	0.0356	0.5695	0.00568	0.00974926	0.560157
cg05883098		0.0044	0.0067	0.5105	-0.0002	0.0136	0.9906	-0.0101	0.022	0.6454	0.00350161	0.00601024	0.560157
cg00391696	NEAT1	-0.0082	0.0125	0.5088	-0.0003	0.023	0.9911	-0.0291	0.0348	0.4029	-0.00639865	0.0109828	0.560158
cg11626929		0.0174	0.0221	0.4304	-0.0039	0.0324	0.9037	0.0368	0.0436	0.398	0.0106367	0.0182572	0.560162
cg09967479		-0.0063	0.0111	0.5699	-0.0035	0.0192	0.8548	-0.0111	0.0287	0.6997	-0.00559859	0.00960966	0.560162
cg12635877	WDR37	0.0108	0.0139	0.4403	-0.0051	0.0252	0.8384	0.0329	0.0356	0.3559	0.00709093	0.0121712	0.560164
cg00073771	OAT	-0.0004	0.0148	0.9761	0.0409	0.0299	0.1708	0.0486	0.0472	0.3035	0.00772753	0.013264	0.560167
cg17297669		0.0079	0.0111	0.479	-0.0033	0.0234	0.8886	-0.0168	0.0358	0.6385	0.00584273	0.0100289	0.560168
cg08260245	CPT1B;CHKB-CPT1B	-0.0105	0.0188	0.5775	-0.0063	0.0312	0.8401	0.038	0.0468	0.4172	-0.00938125	0.0161026	0.560168
cg00043564	EMID2	0.0113	0.0126	0.3685	-0.0108	0.0239	0.652	-0.007	0.0375	0.8519	0.00649351	0.0111459	0.560169
cg13399816	GNG12;RP11-518D3.1	-0.0193	0.0141	0.1719	0.0356	0.0266	0.1806	0.0571	0.0413	0.1673	-0.00725782	0.012458	0.560174
cg23622019		0.0038	0.0114	0.7388	0.0143	0.0226	0.5265	0.0561	0.0361	0.1195	0.00592976	0.0101784	0.560174
cg14867455		0.0049	0.0144	0.7359	-0.0357	0.0223	0.1095	-0.0447	0.035	0.2015	-0.00704751	0.0120971	0.560176
cg04683464	PAPLN	-0.0043	0.0132	0.7456	-0.0174	0.0266	0.5127	-0.0156	0.044	0.7236	-0.00688851	0.0118242	0.560177
cg13491602	DDR1	0.0001	0.0064	0.9891	-0.0141	0.0115	0.2211	-0.028	0.0177	0.114	-0.00325796	0.00559231	0.560177
cg25749040	KLK1	0.0101	0.0217	0.6419	0.0158	0.0427	0.7121	0.0436	0.0658	0.5073	0.0112699	0.0193452	0.560183
cg08792074	COL25A1	0.0156	0.0185	0.3987	-0.0074	0.0296	0.8026	0.0295	0.042	0.4834	0.00913933	0.015688	0.560183
cg09256413	NEGR1	-0.0034	0.009	0.7066	-0.0101	0.0183	0.5803	0.0011	0.0274	0.9689	-0.00470491	0.00807615	0.560184
cg00704288	ST3GAL3;RP11-184I16.2	-0.0064	0.0076	0.4024	0.0513	0.0162	0.001594	0.0647	0.0234	0.005699	0.00400834	0.00688047	0.560184
cg03503945	FAR1	-0.0084	0.0169	0.6186	-0.0094	0.0308	0.7596	0.041	0.047	0.3834	-0.0086314	0.0148162	0.560185
cg23594475	NAT16	-0.034	0.0205	0.09658	0.0887	0.0424	0.03657	0.155	0.0619	0.01235	-0.0107518	0.018456	0.560186
cg10265976	KIF11	0.0073	0.0117	0.5343	0.0014	0.0226	0.9517	0.0132	0.0333	0.6915	0.00605295	0.0103902	0.560187
cg26687381	TRRAP	0.0134	0.0225	0.5498	0.0051	0.0427	0.9044	-0.009	0.072	0.9007	0.0115963	0.0199056	0.560188
cg06108882		0.007	0.0125	0.5756	0.0043	0.0224	0.8493	0.0042	0.0333	0.8996	0.00635886	0.0109155	0.560192
cg15288800	C17orf100;MED31	0.0109	0.0076	0.1547	-0.0238	0.0152	0.1157	0.0078	0.0224	0.7277	0.00396	0.00679765	0.560193
cg10052914	DMRTC2;LYPD4	-0.0088	0.0226	0.6982	-0.0203	0.0407	0.6182	-0.0937	0.0547	0.08659	-0.0115102	0.0197582	0.560194
cg09200921	CDADC1	-0.0056	0.0104	0.5915	-0.0046	0.0203	0.8208	0.0146	0.0297	0.6215	-0.0053921	0.009256	0.560195
cg12878824	RP11-357H14.19;HOXB7	-0.0062	0.0126	0.6221	0.041	0.021	0.05142	0.0275	0.0319	0.389	0.00629412	0.0108044	0.560196
cg13902498	RPP25;SCAMP5	0.0115	0.0098	0.2433	-0.0173	0.0182	0.3418	-0.0208	0.0285	0.466	0.00502661	0.00862862	0.560196
cg23228346		0.01	0.0148	0.4998	-0.0004	0.0265	0.9882	-0.0147	0.0377	0.6956	0.00752736	0.0129214	0.560196
cg23973115	CDK1;CDC2	-0.0026	0.0159	0.8704	0.0558	0.0331	0.09164	0.0401	0.0421	0.3415	0.00834919	0.0143322	0.560198
cg09325682	LCN8	0.0099	0.011	0.3671	-0.0102	0.0214	0.633	-0.0166	0.0295	0.5742	0.00569919	0.00978323	0.560198
cg18224468		-0.0115	0.0144	0.4249	0.0084	0.0287	0.7697	0.0086	0.043	0.8421	-0.0074978	0.0128708	0.5602
cg27319917	N4BP1;RP11-44I10.3	0.0095	0.0152	0.532	0.0021	0.0269	0.937	-0.0368	0.0386	0.3412	0.00770909	0.0132335	0.5602
cg00175702	PRKCZ	-0.0007	0.0071	0.9171	-0.0173	0.015	0.2514	-0.0297	0.0232	0.1994	-0.0037384	0.00641741	0.560203
cg26729745	HDAC10;MAPK12	0.0019	0.0059	0.7526	0.0082	0.0122	0.5019	0.0011	0.0198	0.9562	0.00309414	0.00531149	0.560206
cg03465891	RUNX2	0.0089	0.0126	0.4791	-0.0019	0.0233	0.9334	0.0405	0.031	0.1921	0.00645632	0.0110832	0.560209
cg13323817	CCNL2	-0.0249	0.019	0.1896	0.0407	0.0346	0.2389	0.0755	0.0531	0.1549	-0.00970156	0.0166542	0.56021
cg17000527	Y_RNA	0.0077	0.0159	0.6287	0.0093	0.0284	0.7434	0.018	0.044	0.6832	0.00808183	0.0138737	0.56021
cg04698434	EFR3B	0.0028	0.0129	0.8263	0.0211	0.0249	0.3966	0.0383	0.0387	0.3228	0.00667236	0.0114541	0.56021
cg09035349	OLIG1;AP000282.2	-0.0139	0.0179	0.436	0.005	0.0301	0.8676	-0.0127	0.0431	0.7689	-0.00896226	0.0153851	0.560211
cg27122706	TSPAN11	0.009	0.0135	0.5068	0.0001	0.0239	0.9974	-0.0398	0.0314	0.204	0.00684723	0.0117544	0.560214
cg26713363	LOC100130357;TBC1D7	0.0112	0.0076	0.1428	-0.0236	0.0148	0.1094	-0.0225	0.0233	0.3358	0.00393827	0.00676071	0.560215
cg09189258	RPL13AP5;RPL13A	0.0066	0.0214	0.7581	0.0248	0.0385	0.519	-0.024	0.0562	0.6695	0.0108959	0.0187047	0.560216
cg24355006	CSNK1G2	0.0061	0.0081	0.4491	-0.0055	0.0192	0.7754	-0.0027	0.028	0.924	0.00434738	0.00746305	0.560216
cg18873878	TP73	0.0163	0.0168	0.3312	-0.0154	0.0294	0.6017	-0.0182	0.0401	0.6491	0.00849692	0.0145865	0.560216
cg00965566		0.0116	0.015	0.4388	-0.0071	0.0297	0.8112	0.0044	0.0477	0.9267	0.0077995	0.0133892	0.560217
cg27429457	MYST1;KAT8;RP11-196G11.4	-0.0038	0.0173	0.8257	-0.0233	0.0298	0.4339	-0.0596	0.0416	0.1525	-0.00871536	0.0149616	0.560218
cg03454260		0.0122	0.0186	0.5126	-0.0006	0.0381	0.9865	-0.009	0.0551	0.8697	0.00973651	0.0167146	0.560219
cg22261640	SLC45A4	0.0076	0.009	0.3979	-0.0078	0.0188	0.6788	-0.01	0.0296	0.7355	0.00472872	0.00811775	0.560219
cg24512138	TF;TFP1	0.0112	0.0214	0.6008	0.0107	0.0418	0.7969	0.0116	0.062	0.8515	0.0110962	0.0190487	0.56022
cg10184886	PLA2G6	0.0094	0.0139	0.5004	-0.0006	0.0255	0.9815	-0.0323	0.0369	0.3808	0.00710932	0.0122046	0.560222
cg03026858	FMO1;RP1-45C12.1	0.0058	0.0094	0.5382	0.0013	0.0187	0.9465	-0.0201	0.0284	0.4795	0.0048923	0.00839861	0.560222
cg15646463	AC007680.2;AC007682.1	-0.0031	0.0119	0.7907	-0.0161	0.0218	0.4622	-0.0347	0.034	0.3066	-0.0060844	0.0104451	0.560222
cg18553358	ADAMTS16	0.0069	0.0109	0.5285	0.0007	0.0223	0.9743	0.017	0.0316	0.5908	0.00570438	0.00979277	0.560224
cg23494847	ANKRD44	-0.0103	0.018	0.5675	-0.0054	0.0308	0.8611	-0.0681	0.0451	0.1312	-0.00905251	0.0155407	0.560227
cg05276243	NUP93;RP11-343H19.1	-0.0183	0.0133	0.1684	0.0299	0.0237	0.206	0.0561	0.0366	0.1252	-0.00675609	0.0115985	0.560231
cg23414709	NR2F2-AS1;RP11-327J17.3	0.0013	0.0177	0.9419	-0.0548	0.0367	0.135	-0.0557	0.0586	0.342	-0.00928654	0.0159427	0.560233
cg05500893	PSKH2;ATP6V0D2	-0.0129	0.02	0.5177	0.0609	0.0301	0.04293	0.0646	0.0425	0.1286	0.0097032	0.016658	0.560234
cg13309716	CTIF	0.0206	0.0191	0.2797	-0.0189	0.0304	0.5346	0.0155	0.0474	0.7435	0.00942054	0.0161728	0.560235
cg14832317		-0.0006	0.0099	0.9497	-0.0236	0.0199	0.2349	-0.0258	0.0305	0.3969	-0.00516303	0.00886372	0.560236
cg13335329	PKN1	0.0146	0.0153	0.3378	-0.0123	0.026	0.6351	-0.0649	0.0383	0.09014	0.00768088	0.0131863	0.560237
cg10923401	PRUNE	-0.0025	0.0099	0.7988	0.0322	0.0187	0.08501	0.0269	0.0278	0.3329	0.00509649	0.0087495	0.560237
cg03537563		-0.0021	0.0061	0.7388	-0.0086	0.0133	0.5184	0.0054	0.0216	0.8039	-0.00322968	0.00554464	0.560238
cg12806780		0.0089	0.0161	0.5779	0.0063	0.0319	0.8433	0.0201	0.0521	0.6996	0.00837217	0.0143731	0.560239
cg21784716	KLHL1;ATXN8OS	-0.007	0.0116	0.5449	-0.0021	0.0248	0.9324	-0.0348	0.0355	0.3269	-0.00612041	0.0105074	0.56024
cg13834737	AC006960.7	0.0033	0.0064	0.605	0.0035	0.0129	0.7869	0.0218	0.0168	0.1934	0.0033395	0.0057332	0.56024
cg14517133	PRPH2	-0.0168	0.015	0.2644	0.0244	0.0282	0.3872	-0.0418	0.0413	0.3118	-0.0077139	0.0132431	0.56024
cg06565379	CASC15	-0.0042	0.0124	0.7361	-0.0158	0.0251	0.5294	-0.0136	0.0375	0.7168	-0.00647569	0.0111173	0.56024
cg01570589	PLEKHO1	0.0044	0.0161	0.785	0.0176	0.0263	0.5036	0.0305	0.0378	0.419	0.00799825	0.0137314	0.560244
cg05988239	RPTOR;CTD-2561B21.3	0.0023	0.0111	0.8368	0.0178	0.0209	0.3943	0.0172	0.0345	0.6174	0.00571015	0.00980319	0.560244
cg11132582	POU2F1	-0.0051	0.0081	0.5272	-0.0005	0.0173	0.9764	-0.0122	0.027	0.6523	-0.00427291	0.00733574	0.560245
cg12175689	PDE11A	0.0101	0.0096	0.2907	-0.0181	0.0206	0.381	-0.0189	0.0304	0.5335	0.00506842	0.00870152	0.560246
cg23460993	PASK;PPP1R7	-0.005	0.0108	0.6439	-0.009	0.0233	0.7005	-0.0756	0.0345	0.0284	-0.00570741	0.00979856	0.560247
cg25773630	GPR158	-0.0041	0.0184	0.8225	-0.0287	0.0348	0.4097	-0.0654	0.0519	0.2074	-0.00947466	0.0162662	0.560248
cg13052101	MTL5	-0.0067	0.0149	0.654	-0.0104	0.0267	0.6958	-0.041	0.0409	0.3164	-0.00757864	0.0130111	0.560248
cg18514595		-0.0102	0.0295	0.7297	-0.0243	0.0453	0.5923	0.078	0.066	0.2377	-0.0143989	0.0247204	0.56025
cg13361749	NRTN	0.0016	0.0065	0.8104	-0.023	0.0129	0.07432	-0.0162	0.0212	0.4444	-0.00338107	0.00580475	0.560253
cg17157198	IKZF1	-0.0047	0.0116	0.6856	-0.0105	0.0219	0.6331	0.0529	0.0312	0.09054	-0.00597074	0.0102508	0.560253
cg05535573	FAM183CP;AC131254.1;RP11-94H18.3	-0.0067	0.0127	0.5974	-0.0054	0.0214	0.8017	0.0081	0.0316	0.797	-0.0063614	0.0109216	0.560255
cg06395425	CDH8	-0.0252	0.019	0.1865	0.0534	0.0387	0.1671	0.0396	0.0576	0.491	-0.00993409	0.0170554	0.560256
cg14938261	ITPR1;AC018816.3	0.0049	0.0121	0.6844	0.011	0.0229	0.6327	-0.0177	0.0312	0.57	0.00623136	0.0106984	0.560258
cg13549763		-0.0042	0.0069	0.5414	-0.0012	0.0135	0.9276	0.0233	0.0214	0.2769	-0.00357862	0.006144	0.560258
cg24471541		-0.0004	0.0072	0.9532	-0.0205	0.0159	0.1975	-0.0145	0.024	0.5476	-0.00382027	0.00655887	0.560258
cg04529066	ACADL;AC006994.2	-0.0113	0.0144	0.4314	0.0085	0.0298	0.7756	-0.0266	0.0455	0.5584	-0.00755185	0.0129656	0.560262
cg16289029	FAM60A	0.0037	0.0143	0.7949	0.0186	0.0255	0.4663	0.0058	0.0406	0.887	0.00726471	0.0124727	0.560263
cg01082299	HCP5	0.0032	0.0102	0.7544	0.0113	0.018	0.5308	-0.0192	0.0283	0.4976	0.0051688	0.00887423	0.560263
cg11113436		-0.0175	0.0127	0.1694	0.0258	0.0216	0.2309	0.0283	0.033	0.3924	-0.00637655	0.0109479	0.560266
cg23856345	C8orf34	0.0032	0.0225	0.8861	0.0395	0.0413	0.3383	0.03	0.0639	0.6387	0.011508	0.0197581	0.560267
cg08812555	DKK1;RP11-573I11.2	0.002	0.0241	0.9323	-0.0743	0.0495	0.133	-0.0523	0.0724	0.4703	-0.0126206	0.0216683	0.560268
cg06458665		-0.0092	0.0092	0.3162	0.0117	0.0177	0.5106	0.0001	0.0267	0.9978	-0.00475455	0.00816315	0.56027
cg27085335	SEMA3A	-0.01	0.0138	0.4672	0.0033	0.0262	0.9011	0.0279	0.0373	0.4553	-0.00711152	0.0122098	0.56027
cg17648213	PRAME	-0.0076	0.0108	0.4784	0.0019	0.0208	0.9275	-0.0016	0.0318	0.961	-0.00558267	0.00958496	0.56027
cg05333889		0.0041	0.0155	0.7912	0.0196	0.0274	0.475	0.0193	0.0412	0.6406	0.00785766	0.013491	0.560272
cg10130008	RAB30;RP11-659G9.3	-0.0063	0.0058	0.2776	0.0124	0.0127	0.3298	0.016	0.0192	0.4039	-0.00307285	0.00527585	0.560272
cg19014941	GRID1	0.009	0.0095	0.3404	-0.0114	0.0191	0.552	-0.0381	0.0295	0.1973	0.00495416	0.00850595	0.560274
cg23184039	RP11-423H2.3;RP11-1252I4.2	-0.0036	0.0075	0.63	-0.0058	0.0165	0.7247	-0.0109	0.0272	0.6877	-0.00397671	0.00682775	0.560274
cg00624212	NBEAL2;CCDC12	0.003	0.0126	0.8099	0.0184	0.0234	0.4316	0.0444	0.0357	0.2135	0.00646147	0.0110939	0.560275
cg09736361	AC131097.3	-0.0108	0.0124	0.3847	0.0077	0.0218	0.7243	0.0207	0.0302	0.4938	-0.00627765	0.0107784	0.560277
cg01829971		0.0001	0.0147	0.9972	-0.0411	0.0304	0.1768	-0.1161	0.0483	0.01617	-0.00770786	0.013234	0.560278
cg08220028	GALNT9	0.0167	0.0151	0.2685	-0.0101	0.0201	0.6163	-0.0139	0.0295	0.6371	0.00703153	0.0120728	0.560279
cg06152845		-0.0058	0.0179	0.7437	-0.0228	0.0352	0.517	-0.0962	0.0581	0.09776	-0.00929288	0.0159555	0.56028
cg08036955	COL4A1	-0.0052	0.0182	0.7769	-0.0237	0.0339	0.4834	-0.0525	0.0338	0.1205	-0.00933924	0.0160352	0.560283
cg00126008		0.0058	0.0097	0.5494	0.0022	0.0158	0.8871	-0.005	0.0247	0.8396	0.00481456	0.00826647	0.560283
cg17499173	PALM	-0.0009	0.0096	0.9274	-0.022	0.0195	0.2593	-0.047	0.0306	0.1247	-0.00501629	0.00861284	0.560284
cg12495897		0.0056	0.0129	0.6655	0.0112	0.0258	0.6632	-0.0193	0.0399	0.6294	0.00672	0.0115381	0.560285
cg13887740	UBE3A;SNHG14	-0.0113	0.0086	0.1891	0.0228	0.0172	0.1864	0.0067	0.0282	0.8113	-0.00448	0.00769207	0.560285
cg15681737	RP1-85F18.5	0.005	0.0086	0.5622	0.0024	0.0172	0.8869	0.005	0.024	0.8356	0.00448	0.00769207	0.560285
cg16686174	SEPT9	0.0047	0.0101	0.6405	0.0079	0.021	0.7057	0.0051	0.0295	0.864	0.00530115	0.009102	0.560286
cg05851250	ANO10;SNRK	0.0015	0.0175	0.9319	-0.0456	0.0327	0.1633	-0.0675	0.049	0.1677	-0.00898634	0.0154294	0.560286
cg04177224	NOL8;CENPP	0.0013	0.0128	0.92	0.0237	0.0232	0.3089	0.058	0.034	0.0875	0.00652735	0.0112074	0.560288
cg05229314		-0.0017	0.0094	0.8593	0.0263	0.0171	0.1244	0.0349	0.0258	0.1758	0.00479757	0.00823745	0.560291
cg07829171		0.0122	0.0145	0.4002	-0.0069	0.0246	0.7778	-0.0581	0.0385	0.1315	0.00727515	0.0124915	0.560293
cg02431098	FAF1;CDKN2C	-0.0039	0.012	0.7438	-0.0228	0.0301	0.4488	-0.0716	0.0529	0.1765	-0.00649198	0.0111468	0.560293
cg15082024	AC128709.2;AC128709.3	0.0102	0.0094	0.2755	-0.014	0.0176	0.4272	0.0074	0.0241	0.759	0.00482898	0.00829151	0.560297
cg03097582	SBK1	0.0072	0.0102	0.4832	-0.0015	0.0188	0.9372	0.0069	0.0284	0.8076	0.00522145	0.00896545	0.560299
cg17386185	GLYCTK;WDR82	-0.0041	0.0062	0.5096	0.0006	0.0135	0.9658	0.0131	0.0215	0.5443	-0.00328135	0.00563422	0.5603
cg20703752	CCDC103;EFTUD2;FAM187A	0.0058	0.0115	0.6133	0.0064	0.0219	0.7688	0.0198	0.0322	0.5385	0.00592969	0.0101816	0.560302
cg25800082	ZNF264	-0.008	0.0153	0.6036	-0.0079	0.0308	0.7971	0.0157	0.0451	0.7274	-0.00798021	0.0137025	0.560303
cg21020855	FABP7	0.0014	0.0189	0.9429	-0.0477	0.035	0.1733	-0.0496	0.0554	0.3706	-0.00968513	0.0166302	0.560309
cg02331025	GDNF	-0.0179	0.0146	0.22	0.0386	0.0311	0.2141	0.0731	0.0515	0.1552	-0.00769681	0.0132161	0.560311
cg13161584	CHCHD10;MMP11	0.0095	0.0137	0.4871	-0.0013	0.0249	0.9573	0.064	0.0348	0.06576	0.00699034	0.0120031	0.560313
cg27118526	JMJD5	-0.0046	0.0112	0.6798	-0.0107	0.0223	0.6302	-0.0214	0.0341	0.5304	-0.00582876	0.0100086	0.560314
cg03673016	GNAS	-0.0264	0.0157	0.0925	0.0546	0.029	0.06001	0.0625	0.0417	0.1337	-0.00804058	0.0138065	0.560315
cg10005496		-0.0051	0.0147	0.73	-0.0176	0.0291	0.5463	0.0392	0.0445	0.3787	-0.00764128	0.0131209	0.560315
cg19849478	MLXIP	-0.0002	0.0125	0.9893	0.0324	0.0246	0.1864	0.0162	0.0379	0.6695	0.00648989	0.0111439	0.560315
cg09667515		-0.0033	0.0156	0.8334	-0.0261	0.0303	0.3893	-0.0001	0.0534	0.9987	-0.00807731	0.0138697	0.560317
cg21724246	WNT7B	0.0053	0.0073	0.4726	-0.0032	0.0163	0.8455	-0.012	0.0229	0.5992	0.00387996	0.00666237	0.560318
cg06070873	PIP5K1B	0.0078	0.008	0.3324	-0.0093	0.0153	0.5438	0.002	0.0227	0.9287	0.00412863	0.00708937	0.560319
cg02263051	DLGAP1;snoU13	-0.0069	0.006	0.2491	0.0122	0.0121	0.3151	0.0093	0.0185	0.6175	-0.00313047	0.00537542	0.560319
cg13246731	DAOA-AS1	-0.0017	0.0089	0.8532	-0.0156	0.0173	0.3693	0.0007	0.0262	0.9773	-0.0046089	0.00791413	0.560322
cg22457631		-0.0098	0.0096	0.309	0.0171	0.0208	0.4108	0.0187	0.0337	0.5789	-0.0050761	0.00871641	0.560324
cg19574878	P2RY2	-0.0065	0.0091	0.4723	0.0023	0.0182	0.9013	0.0265	0.0269	0.3254	-0.00474	0.00813929	0.560324
cg10509260		-0.0018	0.0164	0.9121	0.0392	0.0287	0.171	-0.0285	0.0436	0.5122	0.00829231	0.0142392	0.560325
cg09645728	DST	-0.002	0.0105	0.8523	0.0366	0.0214	0.08703	0.0203	0.0327	0.5339	0.00548957	0.00942646	0.560326
cg10222823	TRIM31	0.0092	0.0126	0.4636	-0.0037	0.0247	0.8822	-0.0115	0.0374	0.7579	0.00653628	0.011224	0.560331
cg10290928	TMEM217;TBC1D22B	0.0143	0.0203	0.4822	-0.0031	0.0379	0.9355	0.0491	0.0556	0.3772	0.010421	0.0178947	0.560332
cg02833386	LOC553137;RP1-60O19.1	-0.0003	0.0138	0.9849	-0.0334	0.027	0.2166	-0.0405	0.0433	0.3497	-0.00715587	0.012288	0.560333
cg05319515	CALHM2;RP11-225H22.4	0.0011	0.0128	0.9308	0.0316	0.0269	0.2406	0.019	0.0431	0.6582	0.00673087	0.0115582	0.560334
cg12788467	HNF1B;RP11-115K3.1	-0.0007	0.0106	0.9495	-0.0265	0.022	0.2281	0.0255	0.0314	0.4169	-0.00556097	0.00954936	0.560338
cg24983792		-0.0051	0.0084	0.5408	0.0418	0.0167	0.01252	0.04	0.025	0.1098	0.00436992	0.00750418	0.560343
cg05997641	CNPY1;AC008060.5	-0.0165	0.019	0.3854	0.0192	0.0403	0.6342	-0.0511	0.0652	0.4326	-0.0100078	0.0171858	0.560346
cg06784232	CSGALNACT1	-0.0018	0.0092	0.8426	-0.0138	0.0164	0.3998	-0.0112	0.0247	0.649	-0.0046724	0.00802372	0.560349
cg02498311	ARHGEF17;RP11-800A3.7	0.0089	0.0112	0.4251	-0.0072	0.0233	0.759	-0.0075	0.0336	0.8231	0.00587816	0.0100944	0.56035
cg12142501	MIR596	-0.0577	0.0457	0.207	0.0994	0.0867	0.2515	0.0135	0.1293	0.9168	-0.0235419	0.0404276	0.56035
cg05606092		0.0123	0.0116	0.2901	-0.0175	0.0224	0.433	-0.0473	0.034	0.1642	0.00599832	0.0103007	0.560352
cg26826183	EIF3G	0.0016	0.0075	0.8353	-0.0269	0.0153	0.07909	-0.0295	0.0235	0.2096	-0.00392154	0.00673441	0.560355
cg27364780	ZFHX3	0.0072	0.0096	0.4575	-0.0038	0.0192	0.8433	0.004	0.0284	0.8888	0.005	0.0085865	0.560358
ch.12.1717905F	MGAT4C	0.0052	0.019	0.7842	0.0187	0.029	0.519	0.0669	0.0424	0.1144	0.00925449	0.0158928	0.560359
cg17535595	PCDH8	-0.0076	0.0199	0.7027	-0.0225	0.0411	0.5849	-0.1232	0.0697	0.07698	-0.0104297	0.017911	0.560359
cg23365922	VNN2;RP1-55C23.7	-0.0139	0.0132	0.2922	0.0203	0.0259	0.4331	-0.0282	0.0408	0.489	-0.00684834	0.0117607	0.560359
cg05333436	TANGO2;C22orf25	-0.0036	0.0093	0.6968	0.0323	0.0169	0.05662	0.001	0.0269	0.9702	0.00474451	0.00814779	0.560361
cg09288089	HECW1;AC011738.4	0.0025	0.0108	0.8137	-0.034	0.0203	0.09459	-0.0194	0.0305	0.5236	-0.00555205	0.00953461	0.560361
cg21097413		-0.0094	0.0075	0.2056	0.0165	0.0144	0.2505	0.0154	0.0235	0.5126	-0.00387337	0.00665186	0.560365
cg22064610	CEP164	-0.0013	0.0094	0.8928	-0.0191	0.0187	0.3077	-0.0156	0.0288	0.5883	-0.00489048	0.00839861	0.560368
cg01660966	GNG3;BSCL2;HNRNPUL2-BSCL2;RP11-831H9.16	0.0048	0.0094	0.612	0.0054	0.0192	0.7773	-0.0356	0.0282	0.2069	0.00491601	0.0084425	0.560369
cg22199157	LINC00624	-0.0073	0.0086	0.3943	0.0067	0.0171	0.6926	0.0288	0.0292	0.324	-0.00447379	0.00768307	0.56037
cg04017479		-0.0338	0.0331	0.3063	0.0408	0.0613	0.5062	0.025	0.0935	0.7892	-0.0169594	0.0291253	0.56037
cg11035122	MIR758;MIR329-2;MIR329-1;MIR323;MIR323A	0.0043	0.0088	0.6237	0.0056	0.0173	0.7456	-0.0287	0.0262	0.273	0.00456723	0.00784357	0.560372
cg24293894	SNX29;RP11-552C15.1	0.009	0.0092	0.3268	-0.013	0.019	0.4938	-0.0078	0.0282	0.7822	0.00482156	0.00828036	0.560372
cg10615967	C6orf165	0.0088	0.0154	0.5662	0.0047	0.0273	0.8636	-0.038	0.0407	0.3509	0.00781027	0.0134131	0.560372
cg06394976		-0.0092	0.011	0.4044	0.0068	0.0206	0.7424	-0.0528	0.0333	0.1131	-0.00565005	0.00970327	0.560376
cg03817919		0.0039	0.006	0.5142	0.0001	0.0117	0.9962	0.0084	0.0183	0.6486	0.00310875	0.0053389	0.560377
cg19360311		0.0017	0.0083	0.8411	0.0172	0.0181	0.3426	0.0303	0.0249	0.2237	0.00439305	0.00754458	0.560379
cg09524078	NEK4	0.0055	0.0076	0.466	-0.0021	0.015	0.8914	0.0303	0.0246	0.2185	0.00394753	0.00677947	0.56038
cg16785953	MRPL1	0.0086	0.0208	0.6797	-0.0629	0.0346	0.06926	-0.039	0.0495	0.4306	-0.0103801	0.0178268	0.560381
cg03216795		-0.0006	0.0105	0.9549	0.03	0.0211	0.1543	0.049	0.0303	0.1059	0.00547361	0.00940038	0.560381
cg07922664	CYFIP1	-0.0002	0.0056	0.9782	0.0205	0.0131	0.1172	0.0242	0.0215	0.2591	0.00299827	0.00514924	0.560383
cg13655451	ATP6V0E2-AS1;ATP6V0E2;RP4-751H13.6	0.0001	0.0095	0.9881	-0.0249	0.0189	0.1883	0.014	0.0282	0.6197	-0.00494235	0.00848806	0.560384
cg09927805	MESP2	-0.0004	0.0083	0.9632	0.0245	0.0171	0.1527	0.0328	0.0249	0.1881	0.00434775	0.0074669	0.560385
cg19327614	RP11-32F11.2	0.0062	0.0106	0.5609	0.0028	0.0207	0.8933	0.0321	0.0306	0.2938	0.00549366	0.00943491	0.560385
cg06087428	CELSR1	0.0043	0.0102	0.6764	0.0091	0.02	0.6481	-0.0289	0.0306	0.3456	0.00529078	0.00908652	0.560387
cg21846305	NELL2	0.0092	0.009	0.3082	-0.012	0.0172	0.4859	-0.035	0.0253	0.1673	0.00464316	0.0079743	0.560388
cg26483667	CAT	-0.0018	0.0068	0.7906	-0.0117	0.0145	0.4194	-0.0039	0.0236	0.8677	-0.00358477	0.00615661	0.560389
cg21406217	INTS9;HMBOX1;AC108449.3	0.0042	0.0209	0.841	-0.0627	0.039	0.1072	-0.0851	0.0556	0.1257	-0.0107262	0.0184215	0.56039
cg12349571	TLE3	0.0024	0.0129	0.8499	-0.0364	0.0235	0.1218	-0.0262	0.0342	0.4441	-0.00658437	0.0113083	0.56039
cg05659256	GPR39;7SK	0.0079	0.0103	0.4443	-0.0029	0.0178	0.8697	0.02	0.0261	0.4437	0.00519087	0.00891503	0.560391
cg24947123	SPAG16;AC114499.1	0.0183	0.0196	0.3499	-0.0179	0.036	0.6202	-0.0557	0.0547	0.3083	0.0100231	0.0172141	0.560392
cg21620540	DKK3	-0.0134	0.014	0.3378	0.0147	0.0263	0.5756	0.0235	0.0404	0.5613	-0.00719558	0.0123581	0.560395
cg01479628	KIF21A	-0.0085	0.0149	0.567	-0.0047	0.0282	0.8664	0.0374	0.0425	0.3795	-0.00767067	0.0131741	0.560396
cg17234142	CDH4	-0.0097	0.0109	0.3731	0.009	0.0206	0.6633	-0.0497	0.0338	0.1419	-0.00560967	0.00963443	0.560397
cg17473093	ARHGAP40	-0.0058	0.021	0.7817	-0.0305	0.0412	0.4593	-0.1076	0.058	0.0635	-0.0108938	0.0187097	0.560398
cg22108646	LOC283999;TMEM235	0.0028	0.009	0.7573	0.0118	0.0176	0.5017	0.0032	0.0281	0.9101	0.0046656	0.00801309	0.560401
cg00700824		0.0129	0.0135	0.3394	-0.0163	0.0269	0.5441	-0.033	0.0403	0.4119	0.00702525	0.0120658	0.560401
cg27271463	RP11-3B12.2;RP11-3B12.1	0.0087	0.0111	0.4331	-0.0049	0.0209	0.8163	0.003	0.0305	0.9211	0.00570786	0.00980319	0.560401
cg19935951	LRBA	-0.0006	0.0105	0.9539	-0.0303	0.0234	0.196	-0.0658	0.0326	0.04364	-0.00557777	0.00957977	0.560402
cg00042419	FBXO7	-0.0042	0.0063	0.5057	0.0003	0.0123	0.9835	0.0051	0.0177	0.7723	-0.0032648	0.00560727	0.560403
cg21710826	MACC1	0.0137	0.0113	0.2257	-0.0298	0.0243	0.2208	-0.0217	0.0379	0.5669	0.00596585	0.0102463	0.560403
cg09343270	FLJ16171;CTC-281M20.1	-0.0006	0.0115	0.9551	0.0326	0.0231	0.1589	0.1265	0.0377	0.0007992	0.00599403	0.0102948	0.560406
cg19855378	PRAME	0.0062	0.0144	0.6676	0.0152	0.0326	0.641	0.0826	0.0513	0.1074	0.00766934	0.0131722	0.560407
cg19512903	ADAM5P	0.0098	0.0151	0.5174	-0.0751	0.0295	0.011	-0.0463	0.0438	0.2906	-0.00782611	0.0134415	0.560407
cg22649991	ADNP;RP5-914P20.5	0.0093	0.0185	0.6145	0.0097	0.033	0.7686	0.0564	0.0474	0.2343	0.00939565	0.0161372	0.560408
cg06383324	TMEM161A	-0.0065	0.0083	0.4349	0.004	0.0161	0.806	-0.0141	0.0233	0.5439	-0.00429535	0.00737736	0.560409
cg11644519		-0.0016	0.0074	0.8308	-0.0113	0.0137	0.4113	-0.0027	0.0214	0.8983	-0.00379085	0.0065109	0.560411
cg14347424	PRKAR1B;DNAAF5;HEATR2	-0.0117	0.0096	0.2226	0.0213	0.019	0.2616	0.0298	0.0292	0.3074	-0.00498873	0.00856839	0.560415
cg01945501	LRRC7	-0.0068	0.0107	0.528	-0.0007	0.0212	0.9733	-0.013	0.0326	0.6907	-0.00556157	0.00955228	0.560416
cg09500457	CREB5	0.0015	0.0081	0.8556	-0.0241	0.0152	0.114	-0.0214	0.023	0.3536	-0.00416195	0.00714836	0.560416
cg04013448	RP11-108O10.2	-0.0014	0.0106	0.894	0.0332	0.0212	0.1183	0.0328	0.0341	0.337	0.00552	0.00948093	0.560418
cg26965605	FGR	0.0015	0.0053	0.7781	-0.0198	0.0106	0.06221	-0.0332	0.0174	0.0571	-0.00276	0.00474046	0.560418
cg23914388	RTN4RL1	0.0092	0.0061	0.1314	-0.0228	0.0127	0.07248	0.0013	0.0202	0.9504	0.00320141	0.00549861	0.560418
cg10332979	DNAH17	-0.0017	0.0093	0.8559	-0.0189	0.0195	0.3322	-0.025	0.0293	0.3941	-0.00488727	0.00839421	0.560419
cg13493805	NFATC4	-0.0001	0.0085	0.9932	-0.0172	0.0149	0.25	-0.0181	0.0236	0.443	-0.00429858	0.00738311	0.56042
cg25579583		0.0035	0.0127	0.784	-0.0457	0.025	0.06797	-0.0525	0.0377	0.164	-0.00659229	0.0113228	0.560421
cg08050057		-0.0027	0.0099	0.7818	-0.0134	0.0185	0.4682	-0.0081	0.0298	0.7864	-0.00508202	0.00872876	0.560421
cg24026212	MS4A6A	0.0104	0.0129	0.4198	-0.0081	0.0259	0.754	0.0152	0.0411	0.712	0.00672285	0.011547	0.560422
cg22896793	HSPA12B	-0.0006	0.0083	0.9399	-0.018	0.016	0.2612	-0.0124	0.0263	0.6367	-0.00428951	0.00736767	0.560427
cg26793643	ECSIT;ZNF653	0.0093	0.0131	0.4795	-0.0014	0.0225	0.9489	0.011	0.0326	0.7357	0.00659114	0.011321	0.560428
cg26872482	TNXB	-0.0017	0.0101	0.8657	-0.019	0.0199	0.3391	0.019	0.0287	0.5089	-0.00524358	0.0090064	0.560428
cg02773272	RP11-328K4.1	0.005	0.0178	0.78	0.0255	0.0349	0.4644	-0.0094	0.0577	0.8708	0.00923183	0.0158567	0.560429
cg09671466	ASB4	0.0047	0.0111	0.6724	0.0109	0.0234	0.6406	0.0292	0.0334	0.382	0.00583884	0.0100289	0.56043
cg07877033	ATP10B	0.014	0.0123	0.253	-0.0216	0.0235	0.359	-0.0146	0.0364	0.6885	0.00634454	0.0108975	0.560433
cg07484450	C11orf64;LINC00301	-0.0052	0.0154	0.7364	-0.019	0.0305	0.5339	0.001	0.0461	0.9824	-0.00800348	0.013747	0.560434
cg14538312	UGP2	0.0098	0.0096	0.3057	-0.0117	0.0177	0.5089	0.0186	0.0267	0.4859	0.00491299	0.00843871	0.560434
cg16669300	MED27	0.0051	0.0108	0.6359	0.0066	0.019	0.7276	0.033	0.0274	0.2284	0.0054663	0.00938917	0.560437
cg26130645	CAPZA2	-0.0048	0.0173	0.7825	-0.0201	0.0296	0.4978	-0.0067	0.0406	0.8684	-0.00869565	0.014936	0.560437
cg16095814		0.0042	0.0108	0.6929	0.0107	0.0208	0.6062	0.0037	0.0327	0.9107	0.00558028	0.00958496	0.560438
cg19388032	SLC39A7;HSD17B8	0.0036	0.0089	0.6899	0.0087	0.0177	0.6233	0.0075	0.0287	0.7933	0.00462923	0.0079514	0.560439
cg03608176		-0.0128	0.0155	0.4106	0.0089	0.0289	0.7579	-0.0036	0.0435	0.9342	-0.00795238	0.0136594	0.560439
cg25225607		0.019	0.0158	0.2282	-0.0294	0.0293	0.3146	-0.0898	0.0465	0.05341	0.00809643	0.0139069	0.560439
cg20771670	PHLDA3	0.0125	0.0162	0.4402	-0.0085	0.0333	0.7991	-0.0004	0.0453	0.9932	0.0084811	0.0145676	0.56044
cg20197706		-0.0071	0.0097	0.4609	0.0028	0.0188	0.8838	-0.0083	0.0297	0.7794	-0.0050186	0.00862022	0.56044
cg26092180	DZIP3	0.0063	0.0134	0.6372	0.0091	0.0255	0.7228	0.0121	0.0379	0.7506	0.00690588	0.0118619	0.56044
cg21497641		-0.0143	0.0159	0.367	0.012	0.0286	0.6735	-0.015	0.0431	0.7277	-0.00809054	0.0138968	0.560441
cg20468109	PRR5-ARHGAP8;ARHGAP8	-0.0023	0.0122	0.8529	-0.0178	0.0212	0.4004	0.0036	0.0318	0.911	-0.00615609	0.0105741	0.560442
cg05714308	LINC01237;AC131097.3	-0.0025	0.0144	0.8623	0.0448	0.0279	0.1079	0.0286	0.0358	0.4246	0.00744971	0.0127961	0.560442
cg17543511	EPC1;RP11-135A24.4	-0.0167	0.0111	0.1333	0.0379	0.0222	0.08812	0.0301	0.0318	0.3443	-0.00578	0.00992814	0.560443
cg15455539	KIAA0355	0.0041	0.0076	0.5868	0.0035	0.0158	0.8225	0.0283	0.0233	0.2234	0.00398726	0.00684887	0.560447
cg21178711	BAT2L1;PRRC2B	0.003	0.0084	0.7195	0.0113	0.0183	0.5358	0.0083	0.0276	0.7625	0.00444444	0.00763417	0.560447
cg00086871	TBC1D14	0.0006	0.0163	0.9706	0.0407	0.0329	0.2161	0.0831	0.0475	0.08041	0.0085031	0.0146057	0.560448
cg21077885	COMMD8	-0.0103	0.0137	0.4532	0.0072	0.0298	0.8098	0.0746	0.0467	0.1105	-0.00724665	0.0124476	0.56045
cg03124182	BBX	0.013	0.0145	0.3704	-0.0122	0.0273	0.6561	0.0089	0.0387	0.819	0.00745518	0.0128058	0.56045
cg09655559	TPD52L2	0.0075	0.0124	0.5452	0.0025	0.0216	0.9082	0.0159	0.0295	0.5908	0.00626064	0.0107539	0.560451
cg12251709	WDTC1;RP11-40H20.4	0.0004	0.015	0.9789	0.0287	0.0258	0.2659	-0.0076	0.0382	0.8414	0.00754935	0.0129676	0.560452
cg13192854		0.0037	0.0101	0.715	-0.0458	0.0214	0.03275	-0.0509	0.0324	0.1163	-0.00531744	0.00913383	0.560452
cg10696167	BX323860.1	-0.0147	0.011	0.1818	0.0381	0.0245	0.1197	0.0281	0.035	0.4226	-0.00584205	0.010035	0.560453
cg26545278	GINS3	0.0151	0.0098	0.1228	-0.033	0.0191	0.08418	-0.0289	0.0301	0.3378	0.00507608	0.00871926	0.560453
cg00139124	ZNF488	-0.0146	0.0136	0.285	0.0187	0.0249	0.4531	-0.0065	0.0375	0.8612	-0.00694857	0.0119357	0.560454
cg12558121	RNF43	0.0028	0.0127	0.8269	0.0176	0.0223	0.4293	0.0337	0.0328	0.3041	0.0064246	0.0110358	0.560459
cg13254080	UBE2D2	-0.0009	0.0149	0.9536	0.0396	0.0287	0.1678	0.0393	0.0396	0.3214	0.00769846	0.0132241	0.560462
cg11937508	GPR1	-0.0043	0.0137	0.7549	0.0359	0.0222	0.106	0.0186	0.0333	0.5762	0.00678715	0.0116587	0.560463
cg02039225	MGAT1	0.005	0.0096	0.6036	0.0044	0.0168	0.7945	-0.0061	0.0247	0.806	0.00485231	0.00833513	0.560465
cg07322064	PRR18	-0.0111	0.0114	0.3311	0.0112	0.0204	0.5829	0.0033	0.0314	0.9169	-0.00579328	0.00995156	0.560467
cg14011057	GRIN2A	0.0075	0.0212	0.7222	0.0219	0.0387	0.5713	0.0949	0.057	0.09603	0.0108238	0.018593	0.560468
cg06037572	RORA	0.0051	0.009	0.5728	0.0031	0.0189	0.8696	0.0018	0.0271	0.9471	0.00473031	0.00812574	0.560473
cg08337366	ALKBH7	-0.0095	0.0106	0.3674	0.0076	0.0188	0.6841	-0.0193	0.0278	0.4888	-0.00537515	0.00923345	0.560473
cg18702234	PSME3	-0.0118	0.0085	0.1627	0.0267	0.0175	0.1282	0.0288	0.0261	0.2706	-0.00445092	0.00764582	0.560473
cg12679862	LINC01412	0.0162	0.0148	0.2733	-0.0203	0.0265	0.4438	0.0172	0.0396	0.6638	0.00752199	0.0129214	0.560476
cg20385913		-0.0029	0.0065	0.6566	-0.0059	0.014	0.6734	-0.0382	0.0213	0.07257	-0.003432	0.00589556	0.560477
cg09282264	LOC340074;CTC-321K16.4	-0.0035	0.0073	0.6259	-0.0061	0.017	0.7179	0.0124	0.026	0.6321	-0.00390479	0.00670772	0.560477
cg05403879	MTOR	0.0003	0.0069	0.9639	0.0172	0.014	0.22	0.005	0.0217	0.8178	0.00360286	0.00618913	0.560481
cg01269546		0.0103	0.0138	0.4579	-0.062	0.0246	0.01179	-0.0826	0.036	0.02189	-0.0070062	0.0120356	0.560483
cg25783469	WBSCR27	-0.0048	0.0069	0.4808	0.0016	0.0146	0.9104	0.0204	0.0216	0.3455	-0.00363152	0.0062384	0.560483
cg00264578	CDH4	-0.0019	0.0331	0.9533	0.0557	0.0493	0.2586	0.1173	0.0717	0.1019	0.0159971	0.0274807	0.560484
cg00749838	CA9;C9orf100	0.0024	0.0134	0.8563	0.0223	0.0249	0.3703	0.0222	0.0372	0.5512	0.00686896	0.0117998	0.560484
cg25766224	HSF1	-0.0043	0.0081	0.593	-0.0038	0.0158	0.8115	-0.0016	0.0239	0.9471	-0.00419594	0.007208	0.560484
cg02863177		0.0102	0.0141	0.4707	-0.0099	0.0372	0.7899	0.0271	0.0618	0.6611	0.00767507	0.0131847	0.560486
cg05588658	NCK2	-0.0007	0.0176	0.9702	-0.0428	0.0351	0.2217	0.0054	0.0474	0.9091	-0.00915839	0.0157329	0.560489
cg22377040	TRIM31	-0.0022	0.016	0.8907	0.0427	0.0292	0.1436	0.0229	0.0444	0.6054	0.00816802	0.0140316	0.560489
cg17599241	VCAN;VCAN-AS1	0.0049	0.0108	0.6495	0.0081	0.0208	0.6948	0.0627	0.0338	0.06324	0.00557952	0.00958496	0.560491
cg19281459		0.0033	0.0061	0.5923	0.003	0.0139	0.8282	0.0003	0.0234	0.9896	0.00325155	0.00558579	0.560491
cg07163668		0.0075	0.0084	0.3729	-0.0066	0.0155	0.6678	-0.0021	0.0233	0.9286	0.00429902	0.00738522	0.560492
cg03865266	ALPK1	-0.0145	0.0166	0.3829	0.0131	0.0317	0.6787	0.0075	0.0426	0.8603	-0.00856033	0.0147057	0.560493
cg00933405	LDB2	0.0012	0.0053	0.8227	0.0105	0.0116	0.3645	0.0169	0.0195	0.3872	0.00280613	0.00482066	0.560496
cg09236098	DVL1	-0.0062	0.018	0.7314	-0.0212	0.0351	0.5455	-0.0138	0.0478	0.7725	-0.00932337	0.0160167	0.560497
cg24439578	RP11-164D18.2	0.0012	0.0158	0.9407	-0.0413	0.0298	0.1656	-0.065	0.0453	0.1514	-0.00812573	0.0139593	0.560498
cg00720960	RP11-497G19.1	0.0032	0.0072	0.6615	0.006	0.0145	0.6794	0.0295	0.0221	0.1807	0.00375383	0.00644875	0.560498
cg15293827	SH3BP2	-0.0089	0.0209	0.6717	-0.0144	0.0343	0.6735	-0.0123	0.0468	0.7924	-0.0103892	0.0178477	0.560499
cg20024451	FOXP2	0.0181	0.0142	0.2021	-0.022	0.023	0.3368	0.0031	0.0337	0.9259	0.00703331	0.0120827	0.560501
cg06962326	RP13-137A17.4	-0.0202	0.0188	0.2814	0.0288	0.036	0.4231	0.0736	0.0551	0.1815	-0.00970034	0.0166645	0.560502
cg05631454	MGAT3	0.0054	0.0104	0.6017	0.0055	0.0209	0.7904	0.0069	0.0332	0.8359	0.00541985	0.00931094	0.560503
cg11422521		-0.0016	0.014	0.9121	-0.0227	0.0238	0.3405	-0.0222	0.0343	0.5175	-0.00702416	0.0120671	0.560504
cg04482948	MFF;AC097662.2	-0.005	0.0122	0.6828	-0.0119	0.0246	0.6295	-0.0339	0.0382	0.3751	-0.00636206	0.0109297	0.560507
cg22596348	PHACTR3	-0.0133	0.0169	0.4326	0.0072	0.0312	0.8176	-0.0538	0.0507	0.288	-0.00864966	0.01486	0.560516
cg11875887		0.0076	0.0172	0.6557	0.0124	0.0308	0.6887	-0.0116	0.0434	0.789	0.00874106	0.0150171	0.560516
cg06053844		0.0022	0.0085	0.7993	0.0158	0.0188	0.4004	0.0139	0.0302	0.6455	0.00450825	0.00774515	0.560517
cg25975246	EXOG	0.006	0.0138	0.6626	-0.0575	0.027	0.03334	-0.0916	0.0433	0.0342	-0.00715251	0.012288	0.560518
cg07893149	TBCCD1;DNAJB11	-0.0093	0.014	0.5075	0.0019	0.0314	0.9523	0.0163	0.0476	0.732	-0.00744275	0.0127866	0.560518
cg15236798	POLR2H	-0.0125	0.0147	0.398	0.0094	0.0271	0.7291	0.0217	0.041	0.5969	-0.00752118	0.0129214	0.560519
cg09477447		-0.0142	0.0135	0.2912	0.0119	0.0211	0.5721	-0.0271	0.031	0.3819	-0.00661908	0.0113716	0.56052
cg25690589		0.0056	0.0085	0.5148	-0.0008	0.0187	0.9678	-0.0028	0.0278	0.9199	0.00450411	0.00773812	0.560521
cg27304029	CFAP74;C1orf222	0.0092	0.0092	0.3176	-0.009	0.0159	0.5727	0.0107	0.0237	0.6523	0.00463503	0.00796306	0.560522
cg01084386	OBSCN;C1orf145	0.0027	0.012	0.8217	0.0178	0.0221	0.4188	-0.0401	0.0339	0.2367	0.00613828	0.0105457	0.560522
cg17025560		-0.0219	0.0151	0.1461	0.0316	0.0249	0.2049	0.0248	0.0357	0.4862	-0.00751527	0.0129114	0.560523
cg14133042	SYNE2;MIR548AZ;ESR2	0.0023	0.0081	0.7804	0.013	0.0171	0.4464	0.0088	0.0248	0.7233	0.00426086	0.00732028	0.560524
cg12668403	CTB-43E15.1	-0.006	0.0121	0.6161	-0.0079	0.0253	0.7549	-0.0285	0.0362	0.4309	-0.00635369	0.0109158	0.560525
cg27169860		-0.0155	0.0173	0.3719	0.0133	0.0315	0.6723	-0.0846	0.0458	0.06463	-0.00882614	0.0151636	0.560526
cg22790142	C14orf21;DHRS1	-0.016	0.0146	0.2711	0.0262	0.0293	0.3713	-0.0276	0.0422	0.5142	-0.00760607	0.0130675	0.560527
cg19844283	CDC20B	0.0011	0.0073	0.8781	0.0164	0.0156	0.2926	-0.0023	0.0249	0.9279	0.00384848	0.00661188	0.56053
cg15247483	GCET2;RP11-757F18.5	-0.0143	0.038	0.7062	-0.0277	0.0571	0.628	0.0176	0.0775	0.82	-0.0184131	0.0316349	0.560534
cg06068578	DMTF1	-0.0119	0.0136	0.3813	0.0114	0.0265	0.6679	0.0092	0.0399	0.8184	-0.00704256	0.0120996	0.560534
cg08823065	SCARNA20	-0.0101	0.0116	0.3855	0.0092	0.0223	0.6808	0.0297	0.0351	0.397	-0.00598983	0.010291	0.560534
cg05096751		-0.0002	0.0101	0.9813	0.0227	0.0183	0.2147	0.0267	0.0286	0.35	0.00514683	0.00884263	0.560535
cg25246144	LINC00243	0.0032	0.0104	0.7558	-0.0233	0.0155	0.1321	-0.0209	0.0235	0.3731	-0.00502663	0.00863614	0.560536
cg24404401	CALB2	-0.0124	0.0186	0.5043	0.0002	0.034	0.995	0.0628	0.0524	0.231	-0.00949773	0.0163178	0.560536
cg11380128	PRLH	-0.0047	0.0147	0.7501	0.06	0.0302	0.0471	0.0631	0.0452	0.1625	0.0076931	0.0132174	0.560536
cg20719875	KIAA1407	0.0013	0.0071	0.8559	0.0141	0.0147	0.3373	0.0235	0.0229	0.3044	0.00372119	0.00639333	0.560538
cg06971761	AGPAT3	-0.0076	0.0106	0.4699	0.0021	0.0198	0.916	0.0204	0.0306	0.5051	-0.00543923	0.00934509	0.560539
cg13504346	MAD1L1	-0.006	0.0125	0.6327	-0.0078	0.0232	0.7367	-0.0104	0.0342	0.7611	-0.00640497	0.0110044	0.56054
cg07731639	DNAJC24	0.0081	0.0127	0.5251	0.0004	0.0266	0.9876	0.0243	0.0405	0.5487	0.0066706	0.0114607	0.56054
cg22596108	KCNE4	0.0058	0.0081	0.475	-0.0026	0.0171	0.8794	0.0367	0.024	0.1265	0.00426063	0.00732028	0.560545
cg15171791	EIF2AK4	-0.0034	0.016	0.8307	0.0464	0.0291	0.1112	0.0687	0.044	0.1181	0.00816029	0.0140205	0.560549
cg13371954	PRDM14	0.0016	0.0097	0.8692	0.0197	0.0199	0.3223	0.0265	0.0277	0.3396	0.00507486	0.00871932	0.56055
cg22482499	CLASP1	-0.0002	0.0115	0.9838	-0.021	0.0191	0.2718	-0.0131	0.0292	0.6532	-0.00573414	0.00985205	0.56055
cg18837730	STOML1	-0.0017	0.0075	0.82	-0.0139	0.0158	0.3782	-0.0529	0.0239	0.02668	-0.00394345	0.00677541	0.56055
cg20289854	Y_RNA	-0.0042	0.0093	0.6542	-0.0079	0.0195	0.6832	-0.0102	0.0292	0.7273	-0.00488563	0.00839421	0.56055
cg17789896	SF3B14;AC008073.6;AC008073.5	-0.0051	0.0145	0.7237	-0.0181	0.0298	0.5434	-0.0162	0.0419	0.6994	-0.00758864	0.0130384	0.560553
cg14898946		-0.0008	0.006	0.8897	-0.0155	0.0136	0.2547	-0.0012	0.0235	0.9601	-0.003195	0.00548951	0.560553
cg05705989	POMT2;GSTZ1	-0.0069	0.0163	0.6701	-0.0132	0.03	0.6604	-0.0337	0.0461	0.4647	-0.00833593	0.0143225	0.560554
cg07494130		-0.0039	0.0075	0.6013	-0.0034	0.0129	0.7937	-0.0097	0.0202	0.6297	-0.00377369	0.0064838	0.560555
cg05307437	CNTN4	-0.0235	0.0132	0.07589	0.0396	0.0218	0.07011	0.0697	0.032	0.02932	-0.00657177	0.0112914	0.560556
cg00695387		-0.0085	0.0089	0.3363	0.0094	0.0168	0.5744	0.0316	0.024	0.1886	-0.0045773	0.00786457	0.560556
cg12950438	TKFC;DAK;DDB1	-0.0113	0.0085	0.1851	0.0219	0.0166	0.1876	0.0321	0.028	0.2524	-0.00440342	0.00756582	0.560557
cg08737136	EPHA10	0.012	0.0121	0.3231	-0.0131	0.022	0.5497	-0.0438	0.0354	0.2163	0.00617063	0.0106022	0.560557
cg06559022	BCL7A	0.0027	0.0085	0.7533	0.0109	0.0166	0.5094	0.0148	0.0225	0.5093	0.00440337	0.00756582	0.560561
cg00114008	PIGV	-0.0076	0.0107	0.4792	0.0026	0.0215	0.9052	-0.0061	0.0314	0.8455	-0.00557517	0.00957927	0.560564
cg10982746	C21orf66;C21orf49;GCFC1	0.0003	0.0117	0.9826	-0.0281	0.0219	0.1999	-0.0289	0.0346	0.4033	-0.00600604	0.0103196	0.560565
cg14650559	C14orf174;TMED8;SAMD15	-0.0089	0.0118	0.4521	0.0041	0.0224	0.8554	0.0134	0.0345	0.6984	-0.0060761	0.01044	0.560566
cg25529910		-0.0056	0.0087	0.5199	0.0002	0.0192	0.99	0.015	0.0295	0.6113	-0.00461199	0.00792442	0.560569
cg22598810	CHD5	0.0049	0.0102	0.6344	0.0076	0.0219	0.7282	0.0065	0.0316	0.837	0.0053813	0.0092463	0.56057
cg02403398	EEF1DP3	-0.0079	0.0122	0.5146	-0.0003	0.0238	0.9885	-0.0289	0.0352	0.4116	-0.00631854	0.0108567	0.560571
cg08056423	SCAF1	0.0087	0.0138	0.5275	0.0011	0.0277	0.9684	-0.024	0.0389	0.5378	0.00718878	0.012352	0.560571
cg23825344	FAM129A	-0.0067	0.014	0.6356	-0.0093	0.0272	0.7313	-0.058	0.0396	0.1431	-0.00724454	0.0124479	0.560574
cg09869144	MLYCD;RP11-505K9.4	-0.0066	0.0116	0.5693	-0.0036	0.0203	0.8606	0.0099	0.0307	0.7485	-0.00586154	0.0100716	0.560576
cg20941699	FAM96A;SNX1	-0.0002	0.0125	0.9854	-0.0295	0.024	0.2178	-0.0225	0.0364	0.5364	-0.00645213	0.0110864	0.560577
cg02144458	PRKCE;AC017006.2	-0.0034	0.0138	0.8057	-0.0175	0.0238	0.4604	0.0277	0.0321	0.3895	-0.00694773	0.0119383	0.560587
cg17389835	EML2	-0.0144	0.0157	0.3616	0.0185	0.0327	0.5716	0.014	0.0534	0.7929	-0.00823672	0.0141532	0.560589
cg08019058		-0.0137	0.02	0.4947	0.0019	0.0378	0.9595	0.0606	0.0563	0.2816	-0.010288	0.017678	0.56059
cg07700972	NEDD4L	0.0165	0.0174	0.3446	-0.0145	0.0302	0.6309	-0.0118	0.0431	0.7848	0.00877399	0.0150766	0.560594
cg05085255	FOXB1	0.0015	0.0147	0.9175	0.0252	0.0255	0.3235	0.0286	0.0364	0.4309	0.00741146	0.0127354	0.560596
cg02758138	BACH1-IT2;BACH1-AS1;BACH1	0.0042	0.0085	0.616	0.005	0.0161	0.7583	-0.0026	0.0247	0.9168	0.00437438	0.00751673	0.560599
cg18431324	SACS	0.0028	0.0153	0.8547	0.0255	0.0286	0.3723	0.0466	0.0451	0.3024	0.00785094	0.0134908	0.560603
cg23296325	NAA30	0.0057	0.0136	0.6757	0.011	0.0247	0.6555	0.006	0.0372	0.8714	0.00693299	0.0119135	0.560604
cg23857226	ZNF671	0.0006	0.0112	0.9605	0.0305	0.0241	0.2054	0.0235	0.0365	0.5191	0.00591066	0.0101568	0.560605
cg05434115	BSCL2	0.0039	0.008	0.6217	0.0055	0.0167	0.7418	0.013	0.0243	0.592	0.00419864	0.00721488	0.560606
cg22572560	TPRX1;CRX	-0.0088	0.0162	0.5897	-0.0065	0.0296	0.827	-0.0062	0.0425	0.8846	-0.00826986	0.0142109	0.560608
cg15203522	BCKDHB	-0.0048	0.0162	0.7656	-0.0175	0.0273	0.5198	-0.0166	0.0397	0.6752	-0.00810742	0.0139317	0.560608
cg15311822	MBOAT2	-0.0166	0.011	0.132	0.0404	0.0227	0.07471	-0.0019	0.0353	0.9575	-0.0057606	0.00989899	0.560608
ch.20.46655034F		0.0021	0.0155	0.8941	0.022	0.0249	0.3765	0.0286	0.0368	0.4372	0.00765759	0.0131588	0.560609
cg13973813	BMPER	-0.0081	0.0135	0.5495	-0.0028	0.0258	0.9121	0.0207	0.0346	0.5492	-0.00696079	0.0119614	0.56061
cg08153651		0.0108	0.0089	0.2235	-0.0188	0.0173	0.2764	-0.0099	0.0258	0.7008	0.00460551	0.00791413	0.560611
cg11168004		0.005	0.0086	0.5553	0.0024	0.0184	0.8977	0.0061	0.0269	0.82	0.00453385	0.00779101	0.560611
cg26314507		-0.002	0.0098	0.8369	-0.0169	0.0192	0.3797	-0.0397	0.0296	0.1805	-0.00507953	0.00872872	0.560612
cg15023571	STK17B	-0.0115	0.0161	0.4762	0.0041	0.0322	0.8988	0.0141	0.0419	0.7359	-0.00838	0.0144003	0.560612
cg27099145	GPRC5A	-0.0081	0.0075	0.2812	0.016	0.0165	0.3318	0.0121	0.0267	0.652	-0.00397329	0.00682775	0.560612
cg01269048	KIAA1244	-0.0032	0.0141	0.8217	-0.0193	0.0248	0.435	-0.0026	0.0362	0.9438	-0.00713296	0.0122574	0.560613
cg25583608	LINC01010;RP11-557H15.3;RP11-557H15.2	0.0027	0.0146	0.8544	0.0169	0.0219	0.4391	-0.0148	0.0323	0.6467	0.00706923	0.0121479	0.560615
cg14360499	DHRS3	-0.0111	0.012	0.3539	0.0112	0.0225	0.6182	-0.0078	0.0325	0.8113	-0.00616159	0.0105882	0.560615
cg02412116	BTBD9	-0.0006	0.0089	0.9465	-0.0216	0.0182	0.235	-0.0086	0.0283	0.762	-0.00465265	0.00799524	0.560615
cg21516989	LPIN1	-0.0029	0.0104	0.7799	-0.0151	0.0205	0.4598	-0.0049	0.0309	0.8729	-0.00539721	0.00927474	0.560616
cg19765281	AKAP8	0.0008	0.008	0.9239	0.0224	0.0183	0.2197	0.0231	0.0247	0.3504	0.00426562	0.00733018	0.560617
cg05849319	FRMD8	-0.0025	0.0074	0.7298	-0.0106	0.0161	0.5088	-0.0328	0.0237	0.1671	-0.00391273	0.00672378	0.560617
cg09220167	LAMB2;USP19	0.0062	0.0084	0.4646	-0.0037	0.018	0.8385	-0.0327	0.0284	0.2496	0.00442956	0.00761194	0.560619
cg22220986	TTC29	0.0104	0.0113	0.3559	-0.0114	0.022	0.6049	-0.0076	0.0361	0.8339	0.00584926	0.0100516	0.560619
cg25074170	FAM149A	-0.0069	0.0176	0.6971	0.0576	0.0309	0.0621	0.0362	0.0495	0.4646	0.00889946	0.0152932	0.56062
cg17863912	HOXD8;AC009336.1;HOXD-AS2	0.007	0.0109	0.5238	0.0005	0.0212	0.9801	-0.0337	0.0283	0.2334	0.00564098	0.00969377	0.560622
cg07727233	GSS	0.0044	0.01	0.6619	0.0086	0.0203	0.6716	-0.0144	0.0288	0.6177	0.00522017	0.00897063	0.560622
cg09132607	PLEKHH2;LOC728819	0.0308	0.0292	0.2917	-0.0428	0.056	0.4443	-0.1948	0.079	0.01363	0.0150667	0.0258916	0.560623
cg02387010		-0.001	0.0079	0.899	0.0263	0.0164	0.109	0.0197	0.024	0.4116	0.00414166	0.00711728	0.560623
cg12811871	ZFYVE28	-0.0001	0.0122	0.9965	-0.04	0.0279	0.1515	-0.048	0.0365	0.1887	-0.00650465	0.011178	0.560625
cg14854316		-0.0119	0.0078	0.1269	0.0193	0.0133	0.146	0.0042	0.0193	0.8285	-0.00391528	0.00672828	0.560625
cg07387615	SYPL1	-0.0127	0.0112	0.2577	0.021	0.0221	0.3426	-0.0365	0.0337	0.2778	-0.00581342	0.00999031	0.56063
cg10256210		0.0009	0.0091	0.9218	0.0171	0.0166	0.3011	0.0222	0.0258	0.3883	0.0046434	0.00797965	0.56063
cg16122423	MLLT10	0.0019	0.0141	0.8949	-0.039	0.0263	0.1372	-0.0335	0.0388	0.3883	-0.00723119	0.0124268	0.560631
cg02149136		-0.0027	0.0112	0.8066	-0.0178	0.022	0.4189	-0.0635	0.0358	0.07597	-0.00580801	0.00998103	0.560631
cg25187161	SFRS4	0.0127	0.0201	0.5267	0.0022	0.0362	0.9514	0.0004	0.0529	0.9938	0.0102257	0.0175729	0.560633
cg06869529	LINC00535	0.003	0.01	0.761	0.0128	0.0189	0.4989	-0.0079	0.0298	0.792	0.00514344	0.00883902	0.560633
cg15118937	ZNF26	0.006	0.0109	0.584	0.0042	0.0206	0.839	-0.0043	0.0305	0.8873	0.00560628	0.00963443	0.560634
cg16797003		0.0125	0.0124	0.3141	-0.0386	0.035	0.2709	-0.0271	0.0518	0.6012	0.0068013	0.0116881	0.560636
cg09383816	ADHFE1	-0.0052	0.0169	0.7608	-0.0183	0.0291	0.5293	-0.0653	0.0424	0.1239	-0.00850398	0.0146142	0.560636
cg01374892	MSI2	-0.0037	0.0124	0.7647	-0.0169	0.0243	0.4885	-0.0549	0.0358	0.1251	-0.00642708	0.0110451	0.560637
cg24779605	ERVMER34-1	0.004	0.0082	0.6243	0.0053	0.0163	0.7474	0.0101	0.0231	0.6632	0.00426255	0.00732529	0.560637
cg00311667	THAP4	0.0018	0.0118	0.8787	-0.0385	0.0238	0.1062	-0.0477	0.0358	0.1826	-0.00615172	0.0105719	0.56064
cg08457123	RP11-20G6.2	0.013	0.0117	0.267	-0.0278	0.0262	0.2894	-0.0237	0.0429	0.5807	0.00621644	0.0106832	0.56064
cg17102807	POLR1C;YIPF3	-0.0054	0.012	0.6524	-0.0092	0.0232	0.6923	-0.0508	0.0333	0.1274	-0.00620206	0.0106586	0.560646
cg11876540	ANKRD44	-0.0215	0.0161	0.1833	0.0308	0.0274	0.2609	0.0525	0.0393	0.1813	-0.00807714	0.013881	0.560646
cg05933935	NPHP4;KCNAB2	0.0091	0.0145	0.5314	0.0006	0.033	0.9849	-0.014	0.0457	0.759	0.00772449	0.013275	0.560647
cg00990690	ATP8A2	-0.0148	0.0172	0.3894	0.0107	0.0308	0.7271	0.0045	0.048	0.9255	-0.00873809	0.0150171	0.560649
cg16113172		0.0062	0.0075	0.4024	-0.0067	0.0164	0.6827	-0.0136	0.0277	0.6242	0.00396875	0.00682061	0.56065
cg25346629	KAT6B	0.0094	0.007	0.1832	-0.0222	0.0149	0.1368	-0.0354	0.0235	0.1322	0.00368656	0.00633566	0.560651
cg27009033	OSBPL10-AS1;OSBPL10	0.0026	0.0049	0.6019	0.0027	0.0113	0.8129	-0.0076	0.0188	0.6854	0.00261583	0.00449554	0.560653
cg03761569	ERICH1	-0.0201	0.0256	0.4329	0.0084	0.0439	0.8477	-0.0034	0.0534	0.9498	-0.0128678	0.0221146	0.560655
cg25031844	WNT16	-0.005	0.0194	0.7972	-0.0205	0.0303	0.4988	-0.0294	0.0438	0.502	-0.00950661	0.0163381	0.560656
cg26617929	HAGH	0.0018	0.0104	0.8613	-0.0313	0.0198	0.1133	0.0118	0.029	0.6849	-0.00535733	0.00920718	0.560658
cg04955231	ISOC1	-0.0056	0.0133	0.675	-0.011	0.0247	0.6569	-0.0269	0.0378	0.4766	-0.00681376	0.0117103	0.560659
cg03534662	LIMD1	-0.0014	0.0098	0.8878	-0.0192	0.0192	0.3178	-0.0423	0.0277	0.127	-0.0050789	0.00872872	0.56066
cg24319526	BOP1	-0.0054	0.0095	0.5692	-0.0031	0.0187	0.8688	-0.0222	0.0291	0.4458	-0.00492817	0.00846971	0.560662
cg15729062	PPP1R10	0.0222	0.0229	0.3309	-0.0188	0.0384	0.6238	0.0211	0.0562	0.7069	0.0114441	0.0196682	0.560663
cg06560547		-0.0114	0.0126	0.3656	0.0106	0.0234	0.6499	0.029	0.0352	0.4099	-0.00645505	0.0110939	0.560665
cg05412028	ABCC4	0.0101	0.017	0.5523	0.0039	0.032	0.9025	-0.0156	0.0449	0.7274	0.00873534	0.015013	0.560666
cg11522747		0.0094	0.0188	0.6192	0.0129	0.042	0.7582	0.0379	0.0644	0.5566	0.00998421	0.0171594	0.560667
cg24969254	TKT	0.0085	0.0096	0.3746	-0.0089	0.0191	0.64	0.0098	0.0292	0.7387	0.00499083	0.0085775	0.560667
cg02670466	NBEAL2;CCDC12	-0.0044	0.0091	0.6256	-0.0047	0.0145	0.7456	-0.0063	0.0207	0.761	-0.00448477	0.00770781	0.560669
cg26151000	RP11-244H3.1	-0.0038	0.0151	0.7985	0.0411	0.0259	0.1131	0.0684	0.0415	0.09913	0.0075901	0.0130449	0.560671
cg25704251	AKAP6	-0.023	0.0222	0.2984	0.02	0.0356	0.5734	0.0382	0.0509	0.4531	-0.0109604	0.0188374	0.560674
cg16048340	DLEU1	0.0081	0.0079	0.3052	-0.015	0.0175	0.392	0.0017	0.028	0.9504	0.00418943	0.00720033	0.560675
cg24292665	MYEOV	-0.0018	0.008	0.8222	-0.0142	0.0164	0.3861	0.015	0.0252	0.5517	-0.00418347	0.00719015	0.560679
cg08923355	HBA1;Y_RNA	-0.008	0.0172	0.6431	-0.0129	0.0347	0.7098	-0.0189	0.047	0.6883	-0.00896646	0.0154107	0.560679
cg08411463	TMEM80;DEAF1;EPS8L2	-0.0048	0.0256	0.8514	-0.0554	0.056	0.3226	-0.0574	0.0777	0.4599	-0.0135465	0.0232825	0.56068
cg09310185	BIRC7	-0.0065	0.0128	0.6118	-0.007	0.0246	0.7762	-0.0394	0.0387	0.3083	-0.00660653	0.0113549	0.560685
cg02011706		-0.0067	0.016	0.6738	-0.0151	0.0324	0.6411	-0.0019	0.048	0.9685	-0.00834686	0.0143461	0.560687
cg16483746		0.018	0.0179	0.3126	-0.028	0.0373	0.4536	-0.0239	0.0571	0.675	0.00938934	0.0161379	0.560689
cg19707375	BAIAP2-AS1;CTD-2561B21.9	0.0016	0.0083	0.8485	0.0128	0.015	0.3956	0.0188	0.0231	0.4149	0.00422536	0.00726235	0.560689
cg20540723		0.0131	0.0181	0.4681	-0.0013	0.0279	0.9625	0.0034	0.041	0.934	0.00883463	0.0151845	0.560689
cg25036983		-0.0136	0.0196	0.4855	0.0026	0.0373	0.944	-0.0362	0.0536	0.4994	-0.0100948	0.0173504	0.560691
cg12390454	MMP8	-0.0238	0.0196	0.2243	0.0437	0.039	0.2625	0.0455	0.0579	0.4324	-0.0101892	0.0175128	0.560692
cg20561928	U6	-0.0036	0.0089	0.6828	-0.0095	0.0188	0.6148	0.0235	0.0281	0.4013	-0.00468018	0.00804414	0.560693
cg04824553	UBE2D3;RP11-10L12.4	-0.0095	0.0139	0.4964	0.0013	0.0264	0.9597	-0.0314	0.0386	0.4169	-0.00715588	0.0122994	0.560695
cg22701846	CEP85;RP11-231P20.3	-0.0095	0.0139	0.4932	0.0013	0.0264	0.9608	0.0301	0.0384	0.4332	-0.00715588	0.0122994	0.560695
cg13996963	TUSC3	0.0058	0.0117	0.6215	0.0071	0.023	0.7575	-0.0332	0.0356	0.3514	0.00606725	0.0104283	0.560696
cg27614881	HCLS1	-0.005	0.0163	0.758	-0.0253	0.0351	0.4718	-0.0437	0.0535	0.4137	-0.00860119	0.0147837	0.560699
cg14394687	PRKCA-AS1;PRKCA	-0.0035	0.0083	0.6791	-0.0082	0.0175	0.6412	-0.0178	0.0274	0.5152	-0.0043631	0.00749928	0.5607
cg00324340		-0.0004	0.0061	0.9451	0.0199	0.0131	0.1287	0.0156	0.0216	0.4691	0.00321729	0.00552987	0.5607
cg09903698	TNS1	0.0046	0.0103	0.6549	-0.04	0.0193	0.03863	-0.0264	0.0285	0.354	-0.00528678	0.00908693	0.560701
cg13319203	NEBL	0.0067	0.0188	0.7205	0.0179	0.0327	0.5844	0.0664	0.0452	0.1422	0.00948235	0.0162984	0.560703
cg01291939	MYH14	0.0044	0.0124	0.7204	0.0123	0.0221	0.5791	0.0416	0.0344	0.2271	0.00629156	0.0108141	0.560705
cg22907979		-0.0135	0.0164	0.411	0.0094	0.0307	0.7595	0.081	0.0479	0.09049	-0.00841586	0.0144654	0.560706
cg04736196	SCUBE1;Z99756.1	0.0002	0.0068	0.9738	-0.02	0.0142	0.1594	-0.0331	0.0215	0.1239	-0.00356815	0.00613305	0.560708
cg02087260	NOL11	-0.0165	0.0173	0.3385	0.0165	0.0314	0.5988	0.0214	0.0474	0.6513	-0.00881545	0.0151524	0.560712
cg01533970	CACNA2D3	-0.0216	0.019	0.2555	0.0383	0.0386	0.3202	-0.0298	0.0631	0.6362	-0.00991747	0.0170468	0.560715
cg16989274	ATXN2;RP11-686G8.2	0.0175	0.0184	0.3432	-0.0197	0.0351	0.5752	-0.0064	0.0528	0.9033	0.00948098	0.0162966	0.560717
cg13426642		0.0119	0.0132	0.367	-0.0098	0.0235	0.6753	-0.0195	0.0352	0.579	0.00669551	0.0115087	0.560717
cg13171004		0.007	0.0224	0.7534	0.0265	0.0412	0.5197	0.0641	0.0619	0.3003	0.011449	0.0196794	0.560717
cg04449397	CDNF;HSPA14	-0.0076	0.0115	0.5111	0.003	0.0301	0.9211	-0.02	0.0573	0.7271	-0.00624981	0.0107426	0.560718
cg02595280	NOS1	-0.0154	0.0197	0.4351	0.0109	0.0401	0.7863	0.0851	0.0675	0.2078	-0.0102866	0.0176815	0.560719
cg16616467	CPNE7	-0.0096	0.0201	0.6327	0.0824	0.0382	0.03084	0.101	0.0558	0.07031	0.0103484	0.0177879	0.560722
cg01350081	LRRK1;RP11-505E24.2	0.0031	0.0082	0.7081	0.0097	0.0173	0.5748	-0.0395	0.0263	0.1325	0.00431077	0.00740978	0.560723
cg27452462	LINC01169	-0.0031	0.0082	0.711	-0.0097	0.0173	0.5768	-0.04	0.0288	0.166	-0.00431077	0.00740978	0.560723
cg05918312	PDE1A	0.003	0.0102	0.7642	-0.0368	0.0199	0.06402	-0.0383	0.0286	0.1799	-0.00528076	0.00907709	0.560723
cg07298917	DMXL2	0.0056	0.0131	0.6715	0.0107	0.0246	0.6631	0.0071	0.0394	0.8573	0.00672673	0.0115627	0.560728
cg05456810	RUSC2	0.0005	0.0087	0.9574	-0.0281	0.0187	0.1325	-0.0272	0.0288	0.345	-0.00458894	0.0078881	0.560732
cg25935597	ATXN2L;RP11-24N18.1	0.0089	0.0154	0.5637	0.0046	0.0355	0.896	-0.0351	0.0334	0.2934	0.00821897	0.0141279	0.560733
cg11396403	VRK1	-0.0118	0.0139	0.3956	0.0096	0.0264	0.7174	0.0387	0.0377	0.3048	-0.00715516	0.0122994	0.560734
cg08391482	SERBP1	0.0064	0.012	0.593	0.0051	0.0214	0.813	0.0398	0.0343	0.2454	0.00608902	0.0104667	0.560736
cg19856139	RNF2	-0.0024	0.0144	0.866	-0.0282	0.029	0.3311	-0.0146	0.0426	0.7328	-0.0075031	0.0128975	0.560736
cg12635937		-0.0042	0.0073	0.5702	-0.0022	0.0148	0.8794	-0.0044	0.0229	0.8475	-0.00380864	0.00654692	0.560738
cg19023851	LINC01121;AC009236.1	0.0014	0.011	0.8957	0.0247	0.0229	0.2808	0.0471	0.0325	0.1474	0.00576823	0.0099154	0.560739
cg06311934	KCNQ2	0.016	0.0197	0.4176	-0.018	0.0448	0.6869	-0.0921	0.0685	0.1788	0.0104909	0.0180335	0.560739
cg21882238	MIR654;MIR300;MIR376A1;MIR376B	-0.0031	0.007	0.659	-0.0064	0.015	0.6705	-0.0027	0.0234	0.9093	-0.00369015	0.00634328	0.560741
cg19783675	ZCCHC10	-0.0148	0.0123	0.2291	0.0305	0.0259	0.2378	0.0279	0.0375	0.4573	-0.0064635	0.0111107	0.560745
cg06222206	LOC619207;RP11-108K14.4;SPRN	-0.0023	0.0142	0.8723	-0.024	0.0261	0.3575	-0.0391	0.0345	0.2567	-0.00725621	0.0124734	0.560746
cg08717423	MSH5	-0.0053	0.0209	0.8014	-0.0268	0.0367	0.4649	0.0184	0.0509	0.7177	-0.0105651	0.0181615	0.560747
cg09339317	DENND1B	-0.0059	0.0178	0.7404	-0.0156	0.0278	0.5757	-0.0568	0.0387	0.1427	-0.00872041	0.0149905	0.560748
cg20282869		-0.0036	0.0118	0.7602	-0.0152	0.0226	0.5	-0.0377	0.035	0.281	-0.0060849	0.0104601	0.56075
cg16513809		-0.0006	0.0127	0.96	-0.0265	0.0234	0.2576	-0.0268	0.0348	0.4413	-0.00649322	0.011162	0.560752
cg19686279	TM4SF19-AS1;TCTEX1D2;TM4SF19-TCTEX1D2;TM4SF19	-0.001	0.0082	0.8992	0.0307	0.0182	0.09168	0.0527	0.0269	0.05065	0.0043491	0.00747622	0.560753
cg13026773	FAM108C1	-0.0035	0.0089	0.6917	-0.0087	0.0172	0.6139	-0.0435	0.0252	0.08494	-0.00459823	0.00790449	0.560753
cg13567972		0.0069	0.0108	0.5258	0.0009	0.0196	0.9654	-0.0405	0.029	0.1627	0.00550256	0.00945905	0.560753
cg15504677	LHB	-0.0008	0.0136	0.9541	0.0368	0.0265	0.1637	0.071	0.0406	0.07988	0.00703861	0.0120996	0.560754
cg16819400	FAM107B	0.0099	0.0123	0.4205	-0.0574	0.0219	0.008741	0.0168	0.032	0.5989	-0.00623856	0.0107243	0.560754
cg03589001	MORF4L1	0.0187	0.0143	0.1908	-0.0235	0.0232	0.3101	-0.0273	0.0362	0.4513	0.00708141	0.0121733	0.560758
cg19707654	B4GALT5	-0.0118	0.0172	0.4917	0.0016	0.0322	0.9601	-0.0149	0.0467	0.7492	-0.00882535	0.0151713	0.560758
cg26893502	RAB3C	0.0117	0.0121	0.3336	-0.0124	0.0222	0.5759	-0.0027	0.0334	0.9344	0.00618028	0.0106244	0.560763
cg16223596	PPFIA4	0.001	0.0085	0.91	0.0183	0.0171	0.2844	0.0337	0.0269	0.2094	0.00442764	0.00761151	0.560766
cg26419880	ESPN	-0.0218	0.0174	0.2103	0.0365	0.0327	0.2654	0.0181	0.05	0.7167	-0.00893538	0.0153607	0.560767
cg03562978	SNORD113-3;MEG8	0.0091	0.0086	0.2898	-0.0146	0.0175	0.4037	-0.0507	0.0265	0.05596	0.00448978	0.00771835	0.560768
cg12733154		0.0136	0.0138	0.3237	-0.0208	0.029	0.4732	-0.0849	0.0439	0.05338	0.00724855	0.0124611	0.560771
cg08598296	RHOBTB1	-0.0042	0.009	0.6398	-0.007	0.0188	0.7089	-0.0161	0.0278	0.5632	-0.00472205	0.00811775	0.560772
cg27123351	ALDH3B2	-0.0031	0.0071	0.6602	0.0351	0.0152	0.02137	0.0204	0.0232	0.3782	0.00374193	0.00643282	0.560773
cg15099137	ZFHX3	-0.0174	0.0135	0.1987	0.0342	0.0269	0.2032	0.0288	0.0386	0.4549	-0.00701859	0.0120658	0.560773
cg23091083	DAPK1	0.0003	0.0073	0.9711	0.0242	0.0173	0.1602	-0.0016	0.0199	0.9365	0.00391232	0.00672574	0.560773
cg23002857	RP4-724E13.2	-0.0073	0.0125	0.5582	-0.0033	0.0227	0.8829	0.042	0.033	0.2036	-0.0063693	0.0109496	0.560775
cg26986660	LINC00085	0.0051	0.0108	0.6357	0.0065	0.0188	0.7291	0.0172	0.029	0.5545	0.00544738	0.00936474	0.560775
cg08373747	LRRC74A;C14orf166B	0.0142	0.0157	0.3648	-0.0152	0.0308	0.6216	-0.0045	0.0482	0.926	0.00813639	0.0139876	0.560778
cg13256160	JAKMIP3	-0.0039	0.0161	0.8086	-0.0226	0.0294	0.4416	-0.0305	0.0462	0.5087	-0.00821413	0.0141212	0.560778
cg12391815	CCNY	0.0018	0.0089	0.8399	0.0149	0.0171	0.3857	0.0489	0.0268	0.06757	0.00459224	0.00789472	0.560779
cg03578331	RBMS1	-0.0178	0.0158	0.2601	0.0286	0.0309	0.3558	-0.0155	0.0416	0.7102	-0.00818292	0.0140676	0.56078
cg26110834		-0.0059	0.0123	0.63	-0.0077	0.0229	0.7368	0.0079	0.0349	0.8208	-0.00630302	0.0108359	0.560781
cg05228338	VPS45	-0.0008	0.0191	0.968	0.0392	0.0323	0.2247	0.0495	0.0459	0.281	0.00956318	0.0164407	0.560783
cg03326188	CCL28	-0.0044	0.0108	0.6819	-0.011	0.0223	0.6225	0.0191	0.0371	0.6075	-0.00565393	0.00972007	0.560785
cg06135689		-0.017	0.0126	0.1784	0.0288	0.023	0.2103	0.0335	0.0328	0.3076	-0.0064277	0.0110504	0.56079
cg08791656	PHIP	-0.0013	0.018	0.9405	-0.0317	0.0308	0.3036	-0.027	0.046	0.5572	-0.0090395	0.0155407	0.560791
cg06156502	ITGB1;RP11-462L8.1	-0.0172	0.0192	0.372	0.0116	0.032	0.716	-0.0083	0.0457	0.8556	-0.00957647	0.0164639	0.560792
cg01922576	SLC12A2	-0.0056	0.018	0.756	-0.0193	0.031	0.5321	-0.0092	0.0437	0.834	-0.00905432	0.0155662	0.560792
cg19529621	RP5-1096D14.2	-0.0173	0.0126	0.1706	0.0298	0.023	0.1944	-0.0035	0.033	0.9163	-0.00642761	0.0110504	0.560795
cg25645008	NEMP1;TMEM194A	-0.0158	0.0177	0.3705	0.0121	0.031	0.6955	0.0825	0.0438	0.05959	-0.00894066	0.015371	0.560796
cg23597430	RPRD1B	0.0045	0.0105	0.6669	0.0087	0.02	0.6641	-0.0101	0.0326	0.7557	0.0054075	0.00929668	0.560796
cg09508434	CTC-426B10.1	-0.0023	0.0144	0.8702	-0.0225	0.0252	0.3734	-0.03	0.0354	0.3974	-0.00727231	0.0125027	0.560796
cg00995577	AGR2	0.0144	0.0139	0.3022	-0.0195	0.0267	0.4651	-0.0427	0.0418	0.3067	0.00717142	0.0123293	0.560798
cg17148931		0.0122	0.0123	0.3227	-0.016	0.0241	0.5065	-0.0379	0.0355	0.2851	0.00637241	0.0109556	0.560798
cg23003041	ARFGEF2	0.0087	0.0096	0.3648	-0.0097	0.0191	0.6125	0.0033	0.027	0.9037	0.00498916	0.0085775	0.560798
cg05569280	GPR113;SELI;EPT1	-0.0055	0.0151	0.7175	-0.0154	0.028	0.5835	-0.0656	0.0405	0.1057	-0.00773051	0.0132905	0.560799
cg11839334	RNASE4;ANG;AL163636.6	0.0037	0.0147	0.8032	-0.0438	0.0265	0.09862	-0.0157	0.0364	0.6666	-0.00747699	0.0128547	0.560799
cg13752726	SOHLH1	0.0084	0.0222	0.705	0.0166	0.0342	0.6273	0.0269	0.0521	0.6057	0.0108309	0.0186209	0.560801
cg07721901	FAM81B	-0.0076	0.0074	0.3019	0.0108	0.0146	0.4618	0.0089	0.0221	0.6878	-0.00383924	0.00660058	0.560802
cg16680438		-0.0269	0.0203	0.1851	0.0468	0.0378	0.2164	0.0869	0.0546	0.1116	-0.0104023	0.0178842	0.560802
cg11720474		0.0017	0.0066	0.7915	0.0109	0.0136	0.422	0.0313	0.0221	0.1568	0.00345368	0.00593773	0.560802
cg14911175		0.015	0.0197	0.4446	-0.0043	0.0324	0.8937	-0.0048	0.0474	0.9201	0.00979074	0.0168327	0.560803
cg21808087		-0.0014	0.011	0.8998	-0.0207	0.0207	0.3172	-0.001	0.0307	0.9736	-0.00564994	0.00971367	0.560803
cg17942851	C1orf113;SH3D21	0.003	0.0073	0.6787	0.0072	0.0149	0.6318	-0.0015	0.0227	0.9486	0.003813	0.0065555	0.560804
cg15739794	RAN	-0.0009	0.0144	0.9475	-0.0308	0.0273	0.259	-0.0246	0.0382	0.5199	-0.00740823	0.0127367	0.560808
cg01416838		0.0055	0.0063	0.3817	-0.0062	0.0131	0.6366	-0.0427	0.0198	0.03047	0.0033023	0.00567756	0.560808
cg05876826	HCK	0.0164	0.012	0.1727	-0.0284	0.022	0.1969	-0.0203	0.0333	0.5409	0.00612739	0.0105347	0.560812
cg25713365		0.0036	0.0141	0.801	0.0184	0.0251	0.4643	0.0047	0.0389	0.9034	0.00715009	0.0122931	0.560814
cg05520074	IL33	0.0004	0.0139	0.9753	0.0328	0.027	0.2241	0.0846	0.0425	0.0465	0.00718805	0.0123584	0.560816
cg05412036	KIAA1609	0.0108	0.0067	0.1088	-0.0266	0.0136	0.05002	-0.0153	0.0234	0.5128	0.00349573	0.00601024	0.560816
cg12011876	GALNT9	0.0057	0.0166	0.7299	0.0169	0.0294	0.5665	-0.0045	0.0423	0.9154	0.00840745	0.014455	0.560817
cg05391398	GALK2	0.0023	0.0071	0.741	0.0108	0.0156	0.4869	0.0009	0.0227	0.9701	0.00375857	0.00646218	0.560819
cg17717125	EIF5;SNORA28	0.003	0.0083	0.7212	0.0107	0.0178	0.5474	0.0219	0.0269	0.4151	0.00437519	0.0075224	0.560821
cg13319175	CAPZB	-0.0011	0.0102	0.913	0.0277	0.0192	0.1499	0.0288	0.0302	0.3409	0.00523907	0.00900778	0.560825
cg08136020		-0.003	0.011	0.7864	-0.0175	0.0227	0.4413	-0.0236	0.0348	0.4971	-0.00575739	0.00989899	0.560827
cg04932082		-0.0047	0.0068	0.4853	0.0016	0.0147	0.9139	0.0062	0.0243	0.7989	-0.00358952	0.00617166	0.560827
cg15183838	PIP4K2A	0.0032	0.0113	0.7773	0.0177	0.0235	0.4524	0.0344	0.0348	0.323	0.00592304	0.0101838	0.560828
cg19376983	B3GAT1	0.0065	0.0105	0.5369	0.0012	0.0218	0.9547	0.0239	0.0371	0.5203	0.00550199	0.00945989	0.560828
cg17476247	EEFSEC	0.0031	0.0095	0.7414	0.0113	0.018	0.5311	0.0152	0.0276	0.5808	0.00488648	0.00840166	0.56083
cg11154204	ANO2	-0.0012	0.01	0.9052	0.0257	0.0181	0.1554	0.0382	0.0269	0.1563	0.00509078	0.00875295	0.560831
cg14193343		-0.0017	0.0064	0.7934	-0.0109	0.0136	0.4228	-0.0267	0.0218	0.2219	-0.00336799	0.00579084	0.560832
cg15629884		-0.0088	0.0118	0.4575	0.0034	0.0218	0.8761	-0.0014	0.0308	0.9642	-0.0060355	0.0103773	0.560832
cg13200031	FAM163A	0.0092	0.0099	0.3551	-0.0178	0.0242	0.4615	-0.0439	0.0426	0.303	0.0053292	0.00916291	0.560832
cg13140464	AP3B2;AC105339.1	0.0073	0.0118	0.535	0.002	0.0192	0.9153	0.0232	0.0304	0.4447	0.00584696	0.0100532	0.560834
cg19007141	MAML3	0.0019	0.0147	0.8995	-0.0422	0.0281	0.1326	-0.0264	0.0405	0.514	-0.00757556	0.0130254	0.560835
cg26937852	TTC9	-0.0041	0.0142	0.7715	-0.0188	0.0269	0.4849	-0.0076	0.039	0.8444	-0.00730358	0.0125577	0.560836
cg15431703	NRG1	-0.0173	0.0239	0.468	0.0059	0.0457	0.8973	0.0707	0.0666	0.2888	-0.0123175	0.0211786	0.560837
cg07615419		-0.003	0.0157	0.8479	-0.0249	0.0288	0.388	-0.0265	0.0416	0.5246	-0.00801718	0.0137848	0.560839
cg09402430	TRUB1;U6	0.018	0.0207	0.3846	-0.0153	0.0388	0.6937	0.0033	0.0554	0.9519	0.0106219	0.0182634	0.560839
cg06218228	UBE2F	-0.0168	0.0128	0.1904	0.0305	0.0244	0.2124	0.0235	0.0373	0.5289	-0.00659237	0.011335	0.56084
cg00270799		0.0184	0.0268	0.4918	-0.0005	0.0443	0.9916	0.002	0.0669	0.9756	0.0133362	0.0229304	0.560841
cg19225602		0.0017	0.0079	0.8326	0.0136	0.0157	0.3864	0.0126	0.025	0.614	0.00410427	0.00705696	0.560842
cg11945871	BRSK2	-0.0075	0.0107	0.4845	0.0025	0.0221	0.9114	0.013	0.0332	0.6962	-0.00560101	0.0096306	0.560846
cg14302996	SORBS1	0.0047	0.008	0.5538	0.002	0.0167	0.9055	0.0196	0.0253	0.438	0.00419605	0.00721488	0.560848
cg12030002	FHIT	-0.0001	0.011	0.996	0.0307	0.0227	0.1768	0.0446	0.0338	0.1874	0.00575708	0.00989899	0.560848
cg05468843	IL10RA	-0.0053	0.014	0.7034	-0.0144	0.027	0.594	-0.0338	0.0411	0.4107	-0.00722822	0.0124286	0.560849
cg03599087	FERMT3	-0.0087	0.0131	0.5069	0.0003	0.0248	0.9897	-0.0248	0.0374	0.5063	-0.00673662	0.0115833	0.560849
cg21123519	CTD-2325P2.4;RAD51B	0.0019	0.0267	0.9445	-0.0558	0.0446	0.2113	-0.0293	0.0634	0.6438	-0.0133232	0.0229086	0.560851
cg19904233	RGS17	0.0083	0.0083	0.3156	-0.0135	0.0177	0.445	-0.022	0.0247	0.3722	0.00437043	0.0075148	0.560852
cg12522340		0.0107	0.0151	0.4802	-0.0605	0.0257	0.01884	-0.0575	0.0351	0.1021	-0.00757159	0.0130191	0.560853
cg03879320	SLC7A5	0.0055	0.0093	0.5548	0.0022	0.0181	0.9047	0.0165	0.0277	0.5509	0.00481075	0.00827197	0.560854
cg00219756	MACC1;AC005083.1	-0.0004	0.0186	0.9824	-0.0345	0.0313	0.2707	-0.0119	0.0483	0.8061	-0.00929921	0.0159898	0.560855
cg00065935	STXBP5L	-0.0117	0.0152	0.4389	0.0064	0.0292	0.8279	0.0239	0.0437	0.5842	-0.00784109	0.0134827	0.560858
cg25763788	HTR1B	0.0025	0.0129	0.8493	0.0258	0.0272	0.343	0.102	0.0398	0.01026	0.00677846	0.0116556	0.560861
cg23349272	PIP5KL1	0.0097	0.0134	0.4693	-0.0044	0.0276	0.8744	-0.0177	0.0422	0.6743	0.00701038	0.0120544	0.560862
cg23200342	ZNF540	0.0057	0.0127	0.6548	0.0098	0.0246	0.6889	-0.0032	0.0377	0.9331	0.00656279	0.0112849	0.560865
cg16119835	MMP14	-0.0039	0.0079	0.6239	-0.0054	0.017	0.7501	0.0055	0.0274	0.8399	-0.0041664	0.00716422	0.560866
cg14896948	COBL	-0.0018	0.0111	0.8724	-0.0215	0.0221	0.3315	-0.0351	0.0345	0.3088	-0.00576854	0.00991915	0.560866
cg13869366	OR5E1P;RP11-494M8.4	-0.0134	0.0146	0.3605	0.0151	0.0288	0.6013	0.0184	0.0455	0.6853	-0.00757316	0.0130223	0.560866
cg14151930	SEMA3A	-0.0078	0.0109	0.474	0.0028	0.0217	0.8985	0.0388	0.0336	0.2485	-0.00566436	0.00974026	0.560876
cg08159879	PHACTR4	0.0023	0.0085	0.7816	0.0142	0.018	0.4308	0.0125	0.0284	0.6612	0.00446978	0.00768611	0.560877
cg22208928		-0.0067	0.008	0.4049	0.0063	0.0163	0.7018	0.0094	0.0259	0.7172	-0.00417642	0.00718166	0.560877
cg22164539	ATF6B;TNXB	-0.0152	0.0156	0.3298	0.019	0.0304	0.533	0.0644	0.0465	0.1663	-0.00807129	0.0138793	0.560879
cg08745049	OR10G4	-0.0042	0.0144	0.7687	0.0424	0.0252	0.09249	-0.0238	0.0324	0.4632	0.00727077	0.0125027	0.560879
cg00298255	MVP	0.0125	0.0104	0.2323	-0.0232	0.0209	0.2654	-0.0154	0.0304	0.6118	0.00541463	0.00931094	0.56088
cg04310489	AHCYL1	-0.0002	0.0135	0.9886	0.0291	0.024	0.2257	0.0676	0.0344	0.04936	0.00684243	0.0117663	0.560884
cg17954421	RP11-680G10.1	0.0022	0.0071	0.7547	0.0114	0.0157	0.4668	-0.0218	0.0238	0.3609	0.00376205	0.00646923	0.560884
cg01141645	ASPH	-0.0007	0.0109	0.9458	0.0269	0.0201	0.1821	-0.0221	0.0294	0.4527	0.00557206	0.00958179	0.560886
cg09354264	AGAP1	-0.0098	0.0168	0.5587	-0.0045	0.035	0.8967	-0.0068	0.0514	0.8953	-0.00880754	0.0151456	0.560886
cg15370140		0.0024	0.0082	0.7692	0.0107	0.0155	0.4874	0.0203	0.0231	0.3795	0.00421499	0.0072482	0.560888
cg23843709	PVT1	-0.0062	0.0059	0.2999	0.0114	0.0128	0.3735	0.0136	0.0191	0.4752	-0.0031159	0.00535818	0.560889
cg01049955	MARCH4	-0.0088	0.0134	0.5094	-0.0004	0.024	0.986	-0.0217	0.0376	0.5641	-0.00680373	0.0116999	0.560889
cg05390516		0.0071	0.0092	0.4376	-0.0047	0.0187	0.8006	0.0322	0.0273	0.2373	0.00480048	0.00825505	0.56089
cg13550493	MIR548O2	0.0145	0.0195	0.4546	-0.0037	0.0328	0.9109	-0.0084	0.046	0.855	0.00974717	0.0167616	0.560891
cg08189964	TXK	-0.0091	0.0146	0.5316	-0.0012	0.0315	0.9699	0.0636	0.051	0.2128	-0.00770299	0.0132463	0.560891
cg05624812	SYCP2L;TMEM14B	0.008	0.0262	0.761	-0.0592	0.0393	0.1318	-0.0577	0.0586	0.325	-0.0126769	0.0217997	0.560892
cg13246103	AC017104.6	-0.0037	0.0075	0.6186	-0.0054	0.0168	0.7483	-0.0059	0.0255	0.8172	-0.0039825	0.00684853	0.560895
cg24333621	SLC35B4	-0.0081	0.0128	0.5256	-0.0014	0.0227	0.9517	-0.0017	0.0335	0.9592	-0.00648363	0.0111496	0.560896
cg05233441		-0.0019	0.0113	0.8629	-0.0189	0.0208	0.3629	0.0035	0.0309	0.9102	-0.00577402	0.00992933	0.560896
cg17419123	RBPJL	0.0126	0.0127	0.3203	-0.0141	0.0233	0.5435	-0.0044	0.0333	0.8955	0.00648446	0.0111511	0.560898
cg02435396	NID2	0.0036	0.0137	0.7899	0.0253	0.0304	0.4039	0.0428	0.0359	0.2335	0.00726315	0.0124902	0.5609
cg24637425	MAN1C1;RP1-187B23.1	-0.0074	0.0072	0.2992	0.0129	0.0155	0.4027	-0.0116	0.0249	0.6415	-0.00379717	0.00652989	0.5609
cg07987587	NDUFA6;RP4-669P10.18;C22orf32	0.0141	0.0196	0.4719	-0.0074	0.0427	0.8634	-0.0131	0.0613	0.8305	0.0103584	0.0178131	0.5609
cg21831898	C1orf51	0.0031	0.0182	0.8631	0.0317	0.0344	0.3566	-0.005	0.0504	0.9216	0.00935476	0.0160872	0.560902
cg01410531	MAML3;MGST2	-0.0024	0.0089	0.7848	-0.0128	0.0172	0.4553	-0.0312	0.0254	0.2201	-0.00459646	0.00790449	0.560903
cg02391441		-0.0099	0.0155	0.5239	-0.0011	0.0291	0.9687	-0.0155	0.0459	0.7357	-0.00795512	0.0136804	0.560904
cg23008230	ERICH1;CTD-3212A4.1	0.0227	0.0176	0.1975	-0.0372	0.0323	0.2502	-0.0383	0.0468	0.4139	0.00898682	0.0154546	0.560905
cg09571839	HECW2	-0.0145	0.0139	0.2968	0.0241	0.029	0.4053	-0.0067	0.0436	0.8774	-0.00728879	0.0125345	0.560906
cg13320947	TMEM150B	0.003	0.0089	0.7398	0.0128	0.0194	0.51	0.042	0.0291	0.1486	0.00470393	0.00808936	0.560907
cg26171114	SNHG14	0.0007	0.0196	0.9701	0.046	0.0382	0.2286	0.0892	0.0566	0.1148	0.0101404	0.0174385	0.560907
cg15260400	PLAC8	0.0004	0.0086	0.9641	-0.0271	0.0184	0.1418	0.0033	0.028	0.9065	-0.00453043	0.00779101	0.560907
cg19147608		-0.0103	0.0106	0.3318	0.0114	0.0197	0.5636	-0.019	0.03	0.5249	-0.00542796	0.00933451	0.560908
cg01132100	SNORD2;EIF4A2;snR39B	0.0123	0.0153	0.4213	-0.0095	0.0307	0.7578	-0.051	0.0491	0.2993	0.00796272	0.0136936	0.56091
cg10721491		0.0085	0.0159	0.5919	0.0068	0.029	0.8155	0.0684	0.0419	0.1025	0.00810708	0.013942	0.560912
cg23701033	SLC44A4	-0.0077	0.008	0.3375	0.0103	0.0162	0.5242	-0.0018	0.0243	0.9422	-0.00417102	0.00717304	0.560913
cg08222913	STAB1	-0.011	0.0086	0.2027	0.02	0.0166	0.2282	0.027	0.0251	0.2817	-0.00444026	0.00763608	0.560914
cg13008553	ROCK2	-0.0001	0.0194	0.9958	0.0402	0.034	0.2371	0.0638	0.0491	0.1937	0.00979801	0.01685	0.560915
cg10849393	IDE	-0.0055	0.0073	0.4478	0.0035	0.0153	0.8168	-0.0046	0.0243	0.849	-0.00383109	0.00658849	0.560915
cg17188360		0.014	0.0159	0.3813	-0.0127	0.0301	0.6733	-0.0595	0.0428	0.1637	0.00817509	0.014059	0.560915
cg25104186	CSMD2	-0.0477	0.0336	0.1553	0.1051	0.0677	0.1207	0.0571	0.0942	0.5444	-0.0175009	0.0300971	0.560917
cg26641148	SPAG16	0.0146	0.0106	0.1656	-0.0361	0.0228	0.1143	-0.0457	0.0367	0.2131	0.00558916	0.00961199	0.560918
cg17308587	RRBP1	0.0026	0.0088	0.7633	0.0118	0.017	0.4895	-0.0127	0.0257	0.622	0.00454424	0.00781502	0.56092
cg17985859	ACSL5;RP11-324O2.4	-0.0001	0.0072	0.9923	-0.0172	0.0139	0.2162	0.0001	0.023	0.9966	-0.00371748	0.00639322	0.560922
cg12366423	EGFLAM;EGFLAM-AS2	0.0098	0.0098	0.3166	-0.0121	0.0186	0.5134	0.0347	0.0283	0.2211	0.00504146	0.00867018	0.560923
cg23816205	TTYH1	0.0021	0.0102	0.8387	0.0119	0.0158	0.4521	0.0105	0.0217	0.6279	0.00498281	0.00856943	0.560928
cg02257057	MLH3	-0.007	0.012	0.5556	-0.0032	0.0234	0.8905	0.0043	0.0351	0.9032	-0.00620875	0.0106778	0.560929
cg06575249	LOC100506457;AC096559.1	0.0204	0.0192	0.288	-0.0226	0.0333	0.4981	-0.0133	0.0479	0.7811	0.00967161	0.0166333	0.560929
cg15386880		-0.0022	0.0147	0.8788	-0.0296	0.0295	0.3147	-0.0312	0.0453	0.4905	-0.00765029	0.013157	0.560929
cg18678177	ARMC9	-0.0072	0.0084	0.3896	0.0057	0.0156	0.7144	0.0157	0.0231	0.4954	-0.00430046	0.00739596	0.56093
cg25186874		0.0159	0.0134	0.2354	-0.0278	0.0264	0.2921	-0.024	0.0395	0.5438	0.00694781	0.0119489	0.56093
cg19512736	RUVBL2;GYS1	0.0083	0.0102	0.415	-0.0082	0.022	0.7096	0.0186	0.0345	0.5899	0.00538071	0.00925379	0.56093
cg13690703	HTR1F	-0.0115	0.0121	0.3449	0.0141	0.0239	0.5559	0.0062	0.0318	0.8465	-0.00627705	0.0107953	0.560931
cg00234294	TRIM56	-0.0074	0.0152	0.6254	-0.0095	0.0293	0.7445	0.0035	0.0386	0.9283	-0.00784531	0.0134925	0.560931
cg14865798		-0.0053	0.0076	0.4897	0.002	0.0164	0.9028	-0.004	0.0254	0.8751	-0.00400945	0.00689556	0.560934
cg15864140	TARBP1	0.0075	0.0112	0.5034	-0.0017	0.0247	0.9459	-0.0041	0.0343	0.9052	0.005931	0.0102003	0.560937
cg19165588	CEP112	-0.0175	0.0155	0.258	0.0261	0.0293	0.3733	0.0419	0.0385	0.2765	-0.00796644	0.013701	0.560937
cg11165765	LY6G6D;C6orf25	-0.0041	0.007	0.556	-0.0018	0.0146	0.9012	-0.0362	0.0218	0.0966	-0.00367011	0.00631201	0.560938
cg11517217	RC3H1	-0.0027	0.0125	0.8271	-0.0226	0.0256	0.3782	-0.0407	0.0378	0.2823	-0.00653112	0.0112325	0.560938
cg04396772	GZMM	0.014	0.0148	0.3445	-0.0168	0.0291	0.5645	-0.0233	0.0447	0.602	0.00767037	0.0131919	0.560939
cg13703744	RP11-362A9.3	0.0073	0.0092	0.4261	-0.0057	0.0189	0.7614	-0.0141	0.0298	0.6356	0.00480974	0.00827203	0.56094
cg06151468	SPTBN4	-0.0128	0.0129	0.3205	0.02	0.0272	0.4623	-0.0053	0.0378	0.8878	-0.00677711	0.0116556	0.56094
cg07338698	PYCR1	0.0155	0.0109	0.1538	-0.0285	0.0202	0.1582	0.0168	0.0287	0.5581	0.00557756	0.00959256	0.56094
cg08373624	AIG1	0.0033	0.0061	0.5896	0.0029	0.0135	0.827	-0.0044	0.0211	0.8368	0.00323218	0.00555886	0.56094
cg22502807	LRP1B	0.0108	0.0144	0.4527	-0.0053	0.0281	0.8497	0.0209	0.0425	0.6227	0.00745136	0.0128153	0.560941
cg03126447	HIF1AN	-0.0004	0.0096	0.9672	-0.034	0.0236	0.1497	-0.0929	0.0406	0.02225	-0.00517042	0.00889244	0.560944
cg17459365		0.008	0.0091	0.3806	-0.0093	0.019	0.6246	-0.0081	0.0304	0.7892	0.00477201	0.00820723	0.560944
cg13842514	APTX	0.0186	0.0193	0.3358	-0.0193	0.0352	0.5838	-0.0455	0.0504	0.3668	0.00983977	0.0169231	0.560945
cg09084477	KBTBD7	-0.0117	0.0197	0.552	-0.0044	0.0401	0.9134	-0.0732	0.0618	0.2366	-0.0102807	0.0176815	0.560945
cg04218200	RP5-884C9.2	0.0065	0.0091	0.4758	-0.0026	0.0187	0.8906	0.0027	0.0288	0.9241	0.00475764	0.00818257	0.560947
cg17113707	SKA3;MRPL57;MRP63	-0.0067	0.009	0.4546	0.0029	0.0172	0.8636	-0.0019	0.0258	0.9416	-0.00463652	0.0079743	0.560948
cg00401463	JAKMIP3	0.0283	0.0232	0.223	-0.0448	0.0431	0.2985	-0.0419	0.0656	0.5232	0.0118777	0.0204285	0.560951
cg23479191	RP11-556E13.1	-0.0098	0.0163	0.5494	-0.0033	0.0307	0.9143	0.0229	0.0463	0.6215	-0.00837059	0.0143966	0.560952
cg24812143	KIAA1274;RP11-710A11.2	-0.0206	0.0163	0.2043	0.0296	0.0285	0.2983	0.0153	0.0408	0.7086	-0.00822673	0.0141493	0.560955
cg01210997	FAM71F1	0.0053	0.0093	0.5691	0.003	0.0189	0.8724	0.016	0.0317	0.6124	0.00485166	0.00834449	0.560957
cg17401708	AC131971.3	0.0062	0.0094	0.5044	-0.0013	0.0217	0.9537	-0.014	0.0247	0.5709	0.00501502	0.00862551	0.560959
cg11951143	FAM59A	-0.0032	0.0113	0.7748	-0.0154	0.0216	0.4749	-0.0425	0.0295	0.1502	-0.00582149	0.0100126	0.560961
cg01270773	EXT1	-0.0073	0.0115	0.5228	-0.0008	0.0225	0.9713	0.0013	0.0315	0.9664	-0.00595368	0.01024	0.560961
cg07319459		0.0023	0.008	0.769	0.0109	0.0154	0.4797	0.0062	0.0251	0.8056	0.0041276	0.00709924	0.560961
cg10379209	SFRS16	0.0084	0.011	0.4456	-0.0039	0.0204	0.8485	-0.0334	0.0293	0.2534	0.00562932	0.00968213	0.560962
cg07371373	ENAH	0.009	0.0155	0.5614	0.0042	0.0261	0.8724	-0.0387	0.0341	0.2562	0.00774851	0.013327	0.560963
cg26945050	ABHD1	-0.0019	0.0167	0.9095	-0.0299	0.0301	0.3211	-0.0285	0.0455	0.5315	-0.00849036	0.014603	0.560963
cg20395619		0.0086	0.0121	0.4782	-0.0034	0.0251	0.8925	0.0301	0.0368	0.413	0.00633715	0.0108996	0.560963
cg18039340	C1RL;LOC283314;ABC12-49244600F4.3	-0.0022	0.0094	0.8178	0.0339	0.019	0.07389	0.0261	0.0274	0.3416	0.00489853	0.00842528	0.560965
cg15922394	NF1	0.0029	0.0105	0.7837	0.0162	0.0214	0.449	-0.0269	0.0314	0.3923	0.0054806	0.00942646	0.560967
cg04227735		0.0071	0.0135	0.5997	-0.0529	0.0245	0.03109	-0.0505	0.0371	0.1734	-0.00687444	0.0118238	0.560967
cg08059631	MCPH1	-0.0085	0.014	0.5433	-0.0027	0.0242	0.9123	0.0328	0.0341	0.3369	-0.00704562	0.0121183	0.560967
cg04902671	SH2D5;RP5-930J4.2	-0.0238	0.0165	0.1488	0.0476	0.0316	0.1322	0.0384	0.0471	0.4149	-0.00850373	0.0146262	0.560967
cg04224620	MYO1B;U6	0.0018	0.0084	0.83	0.0157	0.0175	0.3691	0.0082	0.0254	0.7475	0.00440286	0.00757279	0.560967
cg21771679	PODXL	0.0141	0.0135	0.2961	-0.0142	0.0228	0.5338	-0.0436	0.0338	0.1971	0.00675383	0.0116164	0.560969
cg07900197	KIF5C	0.007	0.0112	0.53	0.0012	0.0219	0.9555	0.0183	0.0354	0.6044	0.00579753	0.00997164	0.560969
cg09102835	CDK12	-0.0182	0.0141	0.196	0.0294	0.0257	0.2518	0.0056	0.0367	0.8779	-0.00718713	0.0123617	0.56097
cg17920076		0.0042	0.0124	0.7352	0.0177	0.027	0.5116	0.038	0.0453	0.4015	0.00655144	0.0112684	0.560973
cg24086592	RD3	-0.0022	0.0068	0.7461	-0.0073	0.012	0.5456	-0.0364	0.018	0.0429	-0.00343961	0.00591615	0.560975
cg09898156	HMGN1;TMPRSS3	-0.0158	0.0205	0.4387	0.0053	0.0342	0.8774	0.0177	0.05	0.7228	-0.0102227	0.0175831	0.560976
cg26669343		0.0053	0.0059	0.3666	-0.0065	0.0123	0.5954	-0.0317	0.0189	0.09341	0.00309281	0.00531966	0.560976
cg18023251	PMEPA1	0.001	0.0064	0.8794	0.0123	0.0126	0.3285	-0.0026	0.0189	0.892	0.00331748	0.0057061	0.560976
cg10065182	ADCY6;RP11-579D7.4	0.0152	0.0178	0.3952	-0.0155	0.0365	0.672	-0.0194	0.0523	0.7113	0.0093016	0.0159989	0.560978
cg05353977	OXR1	-0.0045	0.0185	0.809	0.0406	0.0283	0.1515	0.0276	0.0437	0.5274	0.0090027	0.0154849	0.560981
cg06228413	SGSM3;RP5-1042K10.13	0.015	0.0118	0.2041	-0.0221	0.0208	0.2887	-0.0301	0.0323	0.3514	0.00596698	0.0102634	0.560983
cg14196998		0.0108	0.0098	0.2706	-0.0161	0.0188	0.3938	-0.0275	0.0282	0.3291	0.0050523	0.00869018	0.560984
cg00757207	TNFSF12;TNFSF12-TNFSF13	0.0098	0.011	0.3741	-0.0106	0.022	0.631	-0.0086	0.0313	0.7834	0.00572	0.0098387	0.560986
cg04038671	SYT8	-0.004	0.008	0.6176	-0.0048	0.016	0.7648	-0.0132	0.0248	0.5954	-0.00416	0.00715542	0.560986
cg08471033	DNAH10	0.0051	0.0115	0.655	0.0095	0.023	0.6792	-0.0045	0.0339	0.8956	0.00598	0.0102859	0.560986
cg14286234	U6	0.0037	0.007	0.5974	0.0034	0.014	0.8057	0.0178	0.0227	0.4328	0.00364	0.00626099	0.560986
cg18133961		0.0023	0.0155	0.8798	0.0311	0.031	0.3155	0.0478	0.049	0.3287	0.00806	0.0138636	0.560986
cg23812848	PTPRN2	0.0048	0.0115	0.6743	0.0107	0.023	0.6411	0.0778	0.0324	0.01629	0.00598	0.0102859	0.560986
cg13583018	RP11-616L12.1	0.0044	0.0133	0.7417	-0.0418	0.0236	0.07613	-0.0144	0.0355	0.6843	-0.00673622	0.0115867	0.560988
cg04755546	LINC00343	0.0126	0.0117	0.2832	-0.0192	0.023	0.4028	-0.0059	0.0364	0.8707	0.00606273	0.0104283	0.560988
cg24690720	EPS15L1	0.0093	0.0105	0.3767	-0.0085	0.0198	0.6656	-0.0149	0.0313	0.6331	0.00539299	0.00927635	0.560991
cg06745704	SYTL1	-0.0075	0.0174	0.6665	-0.0122	0.0295	0.679	0.0131	0.0411	0.7509	-0.00871309	0.0149872	0.560992
cg16594165	MPZL2	-0.0008	0.0116	0.9433	0.0303	0.022	0.169	0.055	0.0321	0.08636	0.00596542	0.010261	0.560993
cg00646477	LPO	0.0158	0.0163	0.3307	-0.0177	0.0305	0.5622	0.0156	0.0456	0.7332	0.00835764	0.0143758	0.560993
cg02588816	LRRC28	0.0077	0.0141	0.5869	0.0056	0.0265	0.8333	-0.0139	0.0395	0.7252	0.00723666	0.0124477	0.560994
cg14263942	CDKL2	-0.0109	0.018	0.5469	-0.0034	0.0334	0.9188	0.0079	0.0457	0.8634	-0.00921198	0.0158454	0.560994
cg17363943	ELOVL6	-0.009	0.0096	0.3518	0.0109	0.0191	0.5673	0.0031	0.0294	0.9157	-0.00498664	0.0085775	0.560996
cg05959138	PALLD;RP11-610J23.1	-0.0067	0.0103	0.5158	0.0001	0.0209	0.9959	-0.0032	0.0302	0.9151	-0.00537119	0.00923897	0.560996
cg19513940	DOK6	0.0067	0.019	0.7256	0.02	0.0351	0.5695	0.0204	0.0563	0.7167	0.00971398	0.016709	0.560997
cg17445101	GAK	0.0042	0.0091	0.6444	0.0061	0.0166	0.7126	0.0219	0.026	0.3988	0.00463904	0.00797965	0.560998
cg05173834	UFSP1	0.0197	0.0199	0.3217	-0.0236	0.0376	0.53	-0.0525	0.0536	0.328	0.0102252	0.0175885	0.561001
cg18586886	KIAA1949;PPP1R18	0.0161	0.0198	0.4162	-0.0122	0.0388	0.7539	0.0367	0.0586	0.5314	0.0102529	0.0176363	0.561003
cg07762993		0.0124	0.01	0.2162	-0.0218	0.0193	0.2589	-0.0042	0.0289	0.8832	0.00516175	0.00887894	0.561006
cg14363981	EFNB2	0.0109	0.0116	0.3474	-0.0133	0.0231	0.5632	-0.0028	0.0346	0.9358	0.00602646	0.0103664	0.561006
cg16532438	TMEM173	-0.0055	0.0113	0.6244	-0.0073	0.0224	0.7443	0.007	0.0334	0.8345	-0.00586515	0.0100889	0.561009
cg23391157	HMGCS1	-0.0218	0.0115	0.05813	0.0468	0.0209	0.02519	0.0363	0.0309	0.2397	-0.00585731	0.0100755	0.561009
cg22858277	HOXA10-AS;HOXA10-HOXA9;RP1-170O19.21;HOXA-AS4	-0.0051	0.0101	0.6109	-0.0057	0.0197	0.7715	0.0073	0.0294	0.8038	-0.00522488	0.00898763	0.56101
cg03593669		0.0201	0.0206	0.3281	-0.0253	0.0402	0.5294	-0.048	0.0591	0.4166	0.0106578	0.0183331	0.561011
cg24235466	PYGM	0.009	0.01	0.3682	-0.0109	0.0207	0.5978	0.0158	0.0312	0.6129	0.00523456	0.00900434	0.561013
cg09387215	DNASE2	-0.0106	0.0103	0.3068	0.0144	0.0199	0.4708	-0.027	0.0295	0.359	-0.00531769	0.00914735	0.561014
cg08365802	DGKB	0.0205	0.015	0.1721	-0.0341	0.027	0.207	-0.0107	0.0407	0.7933	0.00762264	0.0131124	0.561016
cg04991758	SHQ1	0.0007	0.0116	0.9486	-0.0327	0.0231	0.1577	-0.0559	0.034	0.1004	-0.00602629	0.0103664	0.561017
cg23926006	SRRT	0.0026	0.0103	0.7989	0.0176	0.0215	0.4129	0.0672	0.0291	0.02107	0.0054	0.00928906	0.561019
cg05466385		-0.011	0.0167	0.5101	0.0011	0.0351	0.974	0.0326	0.0433	0.4517	-0.00876652	0.0150802	0.561019
cg05819061	LURAP1L-AS1;LURAP1L;RP11-3L8.3	-0.0212	0.0171	0.2147	0.0326	0.0311	0.2947	0.0284	0.0419	0.4979	-0.00871079	0.0149843	0.56102
cg26309655	TARS2	0.0041	0.0076	0.5912	0.0037	0.017	0.8297	-0.0149	0.0248	0.5483	0.00403337	0.00693822	0.56102
cg22290047	BAT1;DDX39B;ATP6V1G2-DDX39B	0.0103	0.0088	0.2434	-0.0225	0.0193	0.245	0.0056	0.0309	0.8559	0.00465461	0.00800696	0.561025
cg01420369		0.001	0.0086	0.9109	-0.0258	0.017	0.1288	-0.0319	0.0258	0.2151	-0.00446101	0.00767393	0.561025
cg24049723	GSK3B	-0.0102	0.0133	0.4425	0.0092	0.0304	0.7626	0.0182	0.0436	0.6759	-0.00708328	0.0121849	0.561027
cg06415446	SLC2A12	-0.0155	0.0124	0.2112	0.02	0.0208	0.3375	0.0348	0.0306	0.255	-0.00619154	0.0106509	0.561029
cg27119660		0.0074	0.0136	0.583	0.0055	0.0256	0.8307	-0.0162	0.039	0.6785	0.0069818	0.0120104	0.561029
cg08820841		0.0039	0.0074	0.5972	0.0039	0.0159	0.8059	-0.0017	0.0235	0.9437	0.0039	0.00670899	0.561032
cg14059959	COL4A2	-0.0004	0.0067	0.9495	0.0198	0.0137	0.147	-0.0013	0.021	0.9491	0.00349878	0.00601879	0.561032
cg14296062	ZNF592	-0.0062	0.0075	0.4067	0.0062	0.0159	0.6948	-0.0001	0.021	0.9964	-0.00394316	0.00678324	0.561032
cg01821088	KLHL29	0.0063	0.0067	0.3491	-0.0075	0.0132	0.5703	-0.0095	0.0225	0.6721	0.00347299	0.00597445	0.561033
cg20618622	NPY5R;NPY1R	-0.0111	0.0162	0.4911	0.0014	0.0301	0.964	-0.0081	0.0389	0.8358	-0.00829243	0.0142652	0.561034
cg04598946	DPYS;KB-1552D7.2	0.0019	0.0182	0.9171	-0.0435	0.032	0.1745	0.0059	0.043	0.8904	-0.00919641	0.0158202	0.561034
cg18997983	SLC12A7	-0.0022	0.006	0.7194	-0.0078	0.0131	0.5498	0.0318	0.0223	0.1545	-0.00317105	0.00545505	0.561034
cg03188528	CACNB2;RP11-383B4.4;RP11-499P20.2	-0.0135	0.0164	0.4127	0.0078	0.0288	0.7869	0.0274	0.0462	0.5524	-0.00828437	0.0142514	0.561035
cg21454388		-0.005	0.0095	0.6014	-0.0044	0.0177	0.8021	-0.0325	0.0272	0.2325	-0.00486581	0.00837054	0.561037
cg06430233		0.0124	0.016	0.439	-0.0087	0.0329	0.7922	-0.0507	0.0524	0.3327	0.00836417	0.0143887	0.561037
cg09032748	CCDC28B	0.0029	0.0083	0.7261	-0.0317	0.0162	0.05009	-0.0134	0.0258	0.6035	-0.00429402	0.00738691	0.561038
cg09633129	C4orf10;MFSD10;NOP14-AS1	-0.0128	0.0142	0.3695	0.0122	0.0267	0.6491	-0.005	0.0426	0.9074	-0.00728788	0.0125372	0.561038
cg25741744	ULK4	-0.0039	0.0124	0.7528	-0.0161	0.0243	0.5067	-0.0225	0.0363	0.5365	-0.00642049	0.0110451	0.561039
cg18055585	NTRK3	-0.0087	0.011	0.4304	0.0623	0.0218	0.004285	0.0547	0.0321	0.08806	0.00570863	0.00982061	0.561045
cg15857453	TPPP	-0.0075	0.0178	0.6743	-0.0155	0.0344	0.6524	0.0408	0.0498	0.4136	-0.00918959	0.015809	0.561046
cg15423872	FAM110B	-0.0089	0.0162	0.5825	-0.0059	0.0279	0.8328	-0.0172	0.0403	0.6703	-0.00814358	0.0140096	0.561047
cg00046018	PPP1R12B	0.0039	0.0134	0.7689	0.019	0.0266	0.4753	0.0903	0.0397	0.02297	0.00695636	0.0119673	0.561051
cg19216917	ATG2A	-0.0022	0.0069	0.7534	-0.0099	0.0145	0.493	0.0184	0.0214	0.3898	-0.00362169	0.00623053	0.561051
cg12907305	ZBTB20	0.0085	0.0126	0.5021	-0.0004	0.0227	0.9849	0.0181	0.031	0.5595	0.00640377	0.0110167	0.561052
cg05786085		0.0241	0.031	0.4358	-0.0076	0.0501	0.8799	0.0028	0.0664	0.9666	0.0153234	0.0263616	0.561054
cg14232694	KCNMA1-AS3;KCNMA1;RP11-619F23.2	-0.0068	0.0083	0.4154	0.0061	0.0171	0.7209	0.0523	0.0254	0.03947	-0.00434032	0.0074669	0.561055
cg18268968		-0.0065	0.0074	0.3816	0.007	0.015	0.6393	0.0024	0.0237	0.9179	-0.00385752	0.00663636	0.561058
cg02309752		0.0029	0.0095	0.764	0.0152	0.0208	0.4657	0.0126	0.0351	0.7194	0.00502296	0.00864135	0.561058
cg07434433	MROH5;AC100803.1	0.0011	0.0086	0.9018	-0.0306	0.0185	0.0971	-0.0447	0.0317	0.1586	-0.00453305	0.00779855	0.56106
cg13713293	DMRT1	-0.0152	0.0206	0.4598	0.0087	0.0435	0.8407	0.0846	0.0628	0.1776	-0.010822	0.0186179	0.56106
cg27040423	CHFR;RP11-46H11.12;RP11-46H11.5	-0.0059	0.0131	0.6549	0.0452	0.023	0.04916	0.051	0.0349	0.1439	0.00661662	0.0113831	0.561061
cg17200233	SUMO1	-0.0014	0.007	0.8402	-0.0137	0.0147	0.3524	0.0029	0.021	0.8906	-0.00367357	0.00632002	0.561066
cg15019095	Y_RNA	-0.0031	0.0122	0.7985	-0.0184	0.0237	0.4378	-0.0111	0.0329	0.7365	-0.006305	0.0108472	0.561067
cg00091337	AC019349.5	-0.0099	0.0089	0.2664	0.0214	0.02	0.2855	0.0129	0.0182	0.4773	-0.00472633	0.00813125	0.561068
cg08064733	IL16	-0.0075	0.0089	0.3982	0.0052	0.0161	0.7494	-0.005	0.0256	0.8437	-0.00452746	0.00778911	0.561069
cg15138148	CCDC102A	0.0033	0.0102	0.7478	0.0129	0.02	0.518	0.0238	0.0307	0.4389	0.00528156	0.00908652	0.561071
cg27439292	DNAH2	-0.0161	0.0129	0.2137	0.0314	0.026	0.2283	-0.0053	0.0389	0.8925	-0.00671683	0.0115558	0.561072
cg26891150	ANKRD34C;RP11-17L5.4	-0.0054	0.0276	0.8446	-0.0503	0.0553	0.3633	0.0427	0.0898	0.6342	-0.014354	0.0246951	0.561072
cg16995299	SLC45A4	0.0089	0.022	0.6863	0.0166	0.0365	0.649	0.0253	0.0502	0.6146	0.0109519	0.018842	0.561072
cg17129317	GPR55;AC012507.4	-0.0031	0.0057	0.5815	-0.0025	0.0119	0.8312	-0.0252	0.019	0.1842	-0.00298803	0.0051407	0.561072
cg13234882	FHAD1	-0.0102	0.011	0.3546	0.011	0.0211	0.601	-0.0109	0.0326	0.7379	-0.00566953	0.00975408	0.561074
cg00662273	PDPK1;CTD-3126B10.1	-0.01	0.0074	0.1793	0.0256	0.0163	0.1152	0.0509	0.0246	0.03901	-0.0039165	0.00673813	0.561075
cg15645685	PBX4	-0.0208	0.0191	0.2761	0.0238	0.033	0.4702	0.0838	0.0495	0.09075	-0.00960835	0.0165308	0.561079
cg18204696	NOX3	-0.0074	0.0131	0.5728	-0.0045	0.0268	0.8663	-0.0092	0.0398	0.8171	-0.00684073	0.0117692	0.56108
cg03645186		-0.0079	0.0077	0.3015	0.0123	0.0158	0.4359	0.0197	0.0248	0.4281	-0.00402321	0.00692178	0.56108
cg10785517	RP11-1006G14.4	-0.0157	0.0117	0.1798	0.0303	0.0227	0.182	0.0146	0.034	0.6669	-0.00604478	0.0103999	0.561081
cg18974455	ASPH	-0.0065	0.007	0.3518	0.0106	0.0159	0.5046	0.0567	0.0278	0.0411	-0.00372375	0.00640661	0.561082
cg16586105	NR2E3	0.0063	0.0123	0.6075	-0.055	0.0241	0.0225	-0.063	0.0348	0.0704	-0.00636777	0.0109556	0.561083
cg09017241	LHFP;snoU13	-0.021	0.0132	0.1119	0.0369	0.023	0.108	0.064	0.0355	0.07164	-0.00665426	0.0114485	0.561084
cg10729726	CACNA1S;RP11-168O16.2	-0.0052	0.0081	0.5227	-0.0003	0.016	0.985	-0.0094	0.024	0.6948	-0.00420038	0.0072267	0.561086
cg04441999		-0.0037	0.0141	0.7934	-0.0196	0.0264	0.4581	-0.0611	0.038	0.1082	-0.0072289	0.0124373	0.561086
cg20059364	RP11-279O17.3	-0.0093	0.0089	0.2941	0.0137	0.0176	0.4378	0.043	0.0251	0.08619	-0.00461627	0.00794227	0.561087
cg13239227	RP11-148G20.1	0.0161	0.0164	0.3255	-0.0138	0.0273	0.6142	0.0295	0.0403	0.4644	0.00817108	0.0140583	0.561088
cg09961085	DYM	-0.0006	0.0119	0.9617	0.0306	0.0227	0.177	0.0501	0.0333	0.1319	0.00612588	0.0105396	0.561088
cg13557501	RBFOX2	-0.0076	0.0123	0.5383	-0.0017	0.0236	0.9439	-0.0433	0.0349	0.2147	-0.0063397	0.0109075	0.561089
cg17961288	USP34	0.0044	0.0179	0.8064	0.0226	0.0308	0.463	-0.0096	0.0439	0.826	0.00899514	0.0154762	0.56109
cg09513877	ERAP1;CAST	0.0073	0.0109	0.5053	-0.0007	0.0213	0.9751	-0.0038	0.0304	0.9016	0.00563977	0.00970328	0.56109
cg00150785		-0.0093	0.0062	0.1332	0.0245	0.0133	0.06652	0.0057	0.0214	0.7909	-0.00326614	0.00561941	0.56109
cg11437374	CCDC99	-0.0038	0.009	0.6738	-0.008	0.0177	0.6503	-0.0219	0.0277	0.429	-0.00466282	0.00802247	0.561092
cg08480009	SPSB4	0.0059	0.0055	0.2877	-0.0095	0.0111	0.3927	0.0013	0.0169	0.9371	0.00286436	0.0049282	0.561094
cg13167828	ERBB4	-0.0065	0.023	0.778	0.0642	0.0393	0.1024	0.0448	0.0591	0.4487	0.0115374	0.0198504	0.561095
cg21989886	OSBP;AP000442.1	0.0026	0.0113	0.8169	-0.0312	0.0198	0.1157	-0.0846	0.0305	0.00549	-0.00570416	0.0098142	0.561095
cg08834564		-0.0028	0.0083	0.7393	-0.0096	0.0158	0.5449	-0.0058	0.0225	0.7977	-0.00427067	0.00734785	0.561096
cg16321672	LOC101927356;CACNA2D1;MIR1255B1	0.0102	0.0182	0.5762	0.0064	0.0353	0.8563	0.0643	0.0509	0.2065	0.009402	0.0161765	0.561097
cg00743170	RP11-320H14.1	-0.0051	0.0187	0.7849	-0.0215	0.0316	0.4957	-0.0224	0.0447	0.6168	-0.0093536	0.0160932	0.561097
cg04058270	PCGF3	0.0036	0.0123	0.7701	0.0184	0.0253	0.4658	0.0688	0.0405	0.08917	0.00642935	0.011062	0.561098
cg05333368	DPYSL4	0.006	0.0108	0.578	0.0043	0.0235	0.8562	0.0329	0.04	0.4104	0.00570356	0.00981328	0.5611
cg20930487	PODN;RP11-334A14.5	0.0068	0.0072	0.3415	-0.0082	0.0142	0.562	-0.0115	0.0225	0.6105	0.0037323	0.00642168	0.561104
cg04747445	BBX	0.0011	0.0135	0.936	-0.0356	0.0255	0.1627	-0.0577	0.0383	0.1321	-0.00693432	0.0119311	0.561109
cg11628751	CEP85L	-0.0036	0.0134	0.786	0.052	0.0276	0.05932	0.0694	0.0409	0.08936	0.00700589	0.0120544	0.561112
cg08132511		-0.0128	0.018	0.4785	0.002	0.0308	0.9485	0.0354	0.0413	0.3914	-0.00903208	0.0155407	0.561113
cg01076082	KCNMB2;KCNMB2-AS1;RP11-385J1.2	0.0125	0.019	0.5092	-0.0003	0.0369	0.9942	-0.0384	0.0565	0.4966	0.00981756	0.0168922	0.561113
cg13705169	PDZD7	0.0031	0.013	0.8107	0.0228	0.027	0.3992	0.0086	0.0401	0.8309	0.00680746	0.011713	0.561114
cg27180563	RAD23A	0.0156	0.0134	0.2439	-0.0229	0.0247	0.3539	0.0267	0.0375	0.4771	0.00684541	0.0117783	0.561115
cg21619846		0.0012	0.009	0.8925	0.0226	0.0201	0.2611	0.0259	0.0293	0.3766	0.00477395	0.00821416	0.561116
cg20537640	RP11-476M19.2	0.003	0.0085	0.7233	0.01	0.0169	0.5548	0.0051	0.0261	0.8438	0.00441326	0.00759362	0.561119
cg08936742		-0.0098	0.0124	0.4316	0.0051	0.0224	0.8188	0.0226	0.0358	0.5284	-0.00630503	0.0108487	0.561119
cg12288061		0.0018	0.013	0.8869	-0.0328	0.023	0.1541	-0.0316	0.0351	0.368	-0.00657736	0.0113173	0.561121
cg26933921	OR52I2	-0.0093	0.0163	0.5667	-0.005	0.0297	0.8653	-0.0115	0.0435	0.7913	-0.00830463	0.0142894	0.561124
cg11423224		-0.0171	0.0234	0.4634	0.006	0.044	0.891	-0.0497	0.0673	0.4609	-0.0120071	0.02066	0.561124
cg21591795		0.0009	0.0148	0.9521	0.0322	0.0283	0.2549	0.0149	0.0402	0.7111	0.00762198	0.0131148	0.561124
cg22781764	FAM187B	-0.012	0.025	0.6303	-0.0117	0.0357	0.7433	-0.0207	0.0577	0.7195	-0.0119013	0.0204781	0.561125
cg19380873	WDR20	-0.0042	0.0083	0.6115	-0.0054	0.0185	0.769	-0.0046	0.0289	0.8743	-0.00440107	0.00757277	0.561126
cg20565912	SMOC2	0.0026	0.0091	0.7773	0.0122	0.0173	0.4812	0.0063	0.0263	0.8101	0.00468054	0.00805377	0.561131
cg06186474	LOC100505887;RP11-242F24.1	0.0034	0.009	0.7001	0.008	0.0157	0.6101	0.0027	0.0244	0.9117	0.00453774	0.00780806	0.561132
cg27452691	SFTPA1	0.0009	0.0088	0.917	0.0121	0.0134	0.3666	0.0188	0.0189	0.3175	0.00427482	0.00735565	0.561132
cg26919818	N4BP3	0.0188	0.0164	0.251	-0.0295	0.0314	0.3481	-0.0555	0.0397	0.1619	0.00844813	0.0145367	0.561133
cg13867747	OBSL1	0.0051	0.009	0.5712	-0.0466	0.0186	0.01236	-0.0349	0.0293	0.2335	-0.00470818	0.00810143	0.561137
cg11426844	ATP2B4	0.0014	0.0086	0.873	-0.0259	0.0165	0.1152	0.0121	0.0244	0.6182	-0.00443203	0.00762628	0.561137
cg27069628	DIRC3	-0.0031	0.0076	0.6799	-0.0068	0.0144	0.6338	-0.0245	0.0225	0.2754	-0.0039061	0.00672132	0.56114
cg19878597	AL163953.3	0.0129	0.0328	0.6955	0.0352	0.0676	0.6027	0.0699	0.1106	0.5272	0.0171495	0.0295097	0.56114
cg16476432	GCK	0.0006	0.0124	0.9623	0.0183	0.0187	0.3263	0.0447	0.0263	0.08854	0.0060058	0.0103344	0.561141
cg13918811	ANAPC4	-0.017	0.0143	0.2353	0.0264	0.0267	0.3231	0.0172	0.0381	0.6518	-0.00732586	0.0126059	0.561142
cg13002222		0.0119	0.012	0.3204	-0.0207	0.0265	0.4348	-0.0511	0.0432	0.2365	0.0063527	0.0109315	0.561146
cg07462540	NXPH1	-0.0017	0.0155	0.9147	-0.0307	0.0295	0.2967	-0.0675	0.0436	0.1215	-0.00797398	0.0137213	0.561146
cg20195799	NWD2	-0.0064	0.0118	0.5878	-0.005	0.0232	0.8307	0.0022	0.0348	0.9503	-0.00611226	0.0105177	0.561147
cg27160781	USP40	-0.0042	0.0124	0.7371	-0.0139	0.0232	0.5474	0.0093	0.0319	0.7694	-0.00635531	0.010936	0.561147
cg22811127		0.0058	0.0067	0.3823	-0.0059	0.0135	0.6622	-0.0127	0.022	0.5644	0.00348771	0.00600153	0.561148
cg27474266	RP11-383H13.1	0.0121	0.0184	0.5113	0.0014	0.029	0.962	-0.0605	0.0435	0.1646	0.00902886	0.0155366	0.561149
cg02709181	FUT4;PIWIL4	0.0043	0.0107	0.6901	0.0127	0.0241	0.5972	-0.0632	0.0327	0.05311	0.00568317	0.00977946	0.561151
cg15034333	RP11-187E13.1	-0.0087	0.0091	0.3369	0.0072	0.0153	0.6369	-0.0094	0.0238	0.6943	-0.00454513	0.00782117	0.561152
cg19690792	LRFN2;U6	-0.0006	0.0095	0.9509	0.0156	0.0139	0.2623	0.0163	0.0226	0.4705	0.00455787	0.00784319	0.561156
cg24739513		0.0062	0.0165	0.706	0.0153	0.0295	0.6037	0.0372	0.0408	0.3616	0.00836847	0.0144005	0.561158
cg12331425	ENO3	-0.0048	0.0074	0.5101	-0.0003	0.0137	0.9836	0.0125	0.0204	0.5397	-0.00378363	0.0065109	0.561159
cg04833271	KALRN	0.0022	0.0115	0.8459	0.0168	0.0201	0.4035	0.0304	0.03	0.3096	0.00580059	0.00998174	0.56116
cg12269138		-0.0255	0.0194	0.1881	0.04	0.0346	0.2469	0.0642	0.0524	0.2205	-0.00983348	0.0169216	0.56116
cg14444650	AC092594.1	-0.0065	0.0079	0.4148	0.0075	0.0178	0.6732	-0.0039	0.0262	0.8826	-0.00419614	0.00722078	0.56116
cg01997878		-0.0091	0.0101	0.365	0.0099	0.02	0.6215	0.0101	0.0309	0.744	-0.00523914	0.00901561	0.56116
cg09298371	ZNF180	-0.0109	0.0148	0.4602	0.0046	0.0287	0.8741	-0.0104	0.0476	0.827	-0.00764401	0.013154	0.561162
cg22549408	PMAIP1	0.0086	0.0134	0.5191	0.0011	0.0236	0.9635	0.0015	0.0381	0.9685	0.00677154	0.0116526	0.561162
cg07288047	MPPED1	0.0054	0.0148	0.7153	0.0166	0.0293	0.5716	-0.0065	0.0436	0.8812	0.00767673	0.0132104	0.561163
cg00313346	GABRP;MIR4454	0.006	0.0112	0.5936	0.0041	0.0168	0.8079	0.0046	0.0236	0.8463	0.00541538	0.00931896	0.561163
cg14968925	ADAM2	-0.0257	0.0168	0.1271	0.0456	0.0298	0.1259	0.0898	0.0417	0.03153	-0.00850436	0.0146346	0.561164
cg10186336	TESK2	0.0049	0.0172	0.7764	0.0182	0.0281	0.5169	0.0127	0.0433	0.7691	0.00852492	0.01467	0.561164
cg23845187		0.0131	0.0183	0.474	-0.005	0.0369	0.8924	-0.1257	0.0597	0.0351	0.00952705	0.0163946	0.561167
cg08435557	MFAP5	0.0052	0.0143	0.7177	0.014	0.0258	0.5876	-0.007	0.0377	0.8533	0.0072681	0.0125073	0.561168
cg00466364	ELAVL3	0.0001	0.015	0.9964	0.0451	0.0327	0.1684	0.061	0.0502	0.2244	0.00792282	0.013634	0.561168
cg07212815	DOCK8	0.0034	0.0108	0.7484	0.0127	0.0199	0.5235	-0.0056	0.0314	0.8577	0.00551597	0.00949219	0.561169
cg09515323	KLHDC10	-0.001	0.0173	0.9521	0.043	0.0322	0.1816	0.0709	0.0518	0.1705	0.0088559	0.0152397	0.561169
cg17166440	GFRA4	0.0017	0.0169	0.9188	0.0278	0.0286	0.3311	0.0349	0.0433	0.4211	0.00845482	0.0145497	0.561172
cg24592152	PGBD5	-0.0067	0.0085	0.4317	0.0059	0.0184	0.7496	0.0181	0.0286	0.5282	-0.00448401	0.00771643	0.561173
cg06581300	ADGRD1;GPR133	0.0077	0.0064	0.2309	-0.0181	0.0143	0.2064	0.0004	0.0216	0.9842	0.00339457	0.00584164	0.561174
cg22855839	CTNNBL1	0.0071	0.0129	0.5828	0.0047	0.0226	0.8347	0.017	0.0353	0.6307	0.00651022	0.0112034	0.561177
cg11612278	ETFB	0.0072	0.0122	0.5568	0.0029	0.0246	0.9066	-0.0362	0.0345	0.2939	0.00635118	0.0109297	0.561178
cg16104915	HOXA9;RP1-170O19.21	0.0018	0.0147	0.9009	0.0325	0.0302	0.2828	0.0696	0.0432	0.1068	0.0076805	0.0132174	0.561179
cg00171942	CSMD2	0.0056	0.0092	0.5447	0.0016	0.0174	0.9259	-0.0001	0.025	0.9974	0.00472607	0.00813312	0.56118
cg16382101	PKHD1	0.0072	0.0168	0.6673	0.012	0.0287	0.6765	0.0109	0.0433	0.8013	0.00842499	0.0144986	0.561181
cg18634479	PTPN6	-0.0147	0.0135	0.2739	0.0204	0.0253	0.4199	-0.0123	0.0407	0.7624	-0.00692101	0.0119105	0.561182
cg27592465	RNPS1	0.0052	0.0135	0.7032	0.0123	0.0244	0.6154	0.0224	0.0383	0.5588	0.00686404	0.0118125	0.561185
cg20517590		-0.0031	0.0114	0.7886	-0.0171	0.0227	0.4518	-0.0658	0.0343	0.05476	-0.00591974	0.0101875	0.561186
cg09094631	NCOR2	0.0031	0.0099	0.7566	0.0141	0.0205	0.4928	0.0003	0.0313	0.9923	0.00518025	0.00891487	0.561187
cg27449113	PPIL2	-0.0118	0.0116	0.3059	0.0162	0.0227	0.4753	0.0161	0.0335	0.631	-0.00600223	0.0103295	0.561187
cg02345939	MRAP	-0.0053	0.0119	0.6552	-0.0086	0.0217	0.692	-0.003	0.031	0.924	-0.00606296	0.0104341	0.561191
cg21164311	KIRREL3-AS2;KIRREL3;RP11-688I9.4	0.0126	0.0133	0.3412	-0.014	0.0253	0.5804	-0.0221	0.0413	0.5931	0.00684065	0.0117724	0.561191
cg11453429	COG2	-0.0044	0.0194	0.8186	-0.0275	0.0349	0.4317	-0.1123	0.0498	0.0242	-0.00985288	0.0169564	0.561191
cg18704597	TRIM2	0.0077	0.007	0.2701	-0.0114	0.0134	0.3934	0.0017	0.0212	0.9365	0.00360523	0.00620444	0.561191
cg11168235	MIR548G;C3orf26	-0.0039	0.013	0.7623	-0.0162	0.0242	0.5033	-0.0173	0.034	0.6106	-0.00665456	0.0114522	0.561191
cg04694155	NDUFA12	-0.0061	0.0122	0.6191	-0.0064	0.0216	0.7659	0.0214	0.0316	0.4979	-0.00617256	0.0106227	0.561192
cg15028128	MIR135A2;RMST	-0.008	0.0102	0.4333	0.0051	0.0199	0.7973	-0.0247	0.0297	0.4056	-0.00527442	0.00907709	0.561193
cg11313025	ADAMTS9	-0.0049	0.0157	0.755	-0.0196	0.0299	0.5122	-0.1025	0.0442	0.02048	-0.00807703	0.0139003	0.561193
cg01839639	HBZ;HBM	0.0097	0.0058	0.09258	-0.0216	0.0111	0.05192	-0.0224	0.0161	0.1643	0.00298701	0.00514054	0.561193
cg14819352	EXOC6B	0.0047	0.0182	0.7973	-0.0461	0.0299	0.1234	-0.0233	0.0395	0.5555	-0.00903352	0.0155464	0.561195
cg00921237		-0.0073	0.0117	0.534	-0.0014	0.0221	0.9505	-0.0108	0.0327	0.7422	-0.00600838	0.0103403	0.561198
cg18952434	FAM165A	0.0119	0.0149	0.4236	-0.0094	0.0304	0.7579	0.0426	0.0455	0.3498	0.00777425	0.0133794	0.561198
cg09728223	NUP153;U6	-0.023	0.0239	0.335	0.0155	0.037	0.6741	0.036	0.052	0.4888	-0.0116654	0.0200759	0.561198
cg23813677	THTPA;RP11-66N24.4;ZFHX2	0.0069	0.0135	0.6091	0.0068	0.0246	0.7835	0.0179	0.0386	0.6429	0.00687685	0.011835	0.5612
cg25866126		-0.0003	0.0132	0.9844	-0.0294	0.0247	0.2342	-0.0129	0.0388	0.739	-0.00676461	0.0116418	0.5612
cg24329717	P2RX3	-0.006	0.0099	0.5461	-0.0018	0.0189	0.9263	0.0414	0.0314	0.1878	-0.00509573	0.00876973	0.561201
cg04486846	TTC28-AS1;TTC28	0.0026	0.0085	0.7587	0.0126	0.0178	0.4814	0.0466	0.0265	0.07873	0.0044569	0.00767033	0.561202
cg03113765		0.0061	0.0112	0.5888	0.0042	0.0191	0.8243	-0.0117	0.0244	0.6304	0.00561385	0.00966146	0.561203
cg22375826	LRRK1;RP11-505E24.2	0.0157	0.0175	0.3696	-0.0105	0.029	0.7164	-0.0021	0.0432	0.9616	0.0087061	0.0149833	0.561204
cg04537350		0.002	0.0089	0.8215	0.014	0.017	0.4119	0.039	0.0242	0.1066	0.00458146	0.00788481	0.561207
cg12811965	WDR41	-0.0199	0.0206	0.3325	0.0151	0.0332	0.649	0.0395	0.0434	0.3632	-0.0101708	0.0175042	0.561208
cg01789091	LRGUK	-0.0062	0.0164	0.7025	-0.0159	0.0304	0.6018	-0.0771	0.045	0.08682	-0.00838663	0.0144336	0.561208
cg09719269	NCOR2	-0.0056	0.0082	0.4942	0.0001	0.0136	0.9933	0.0128	0.0188	0.4959	-0.0040803	0.00702231	0.561208
cg12841068		0.0037	0.0074	0.6115	0.0041	0.0138	0.768	0.0284	0.0208	0.1734	0.00378933	0.00652155	0.561208
cg09698441	MB	0.0052	0.0076	0.491	0.0006	0.01	0.9545	-0.0056	0.0159	0.7233	0.00351582	0.00605083	0.561208
cg17974424		0.0325	0.0175	0.06393	-0.0667	0.0313	0.03329	-0.0541	0.0423	0.201	0.00887526	0.0152747	0.561211
cg09653424	DTNA	-0.0014	0.0185	0.939	0.0521	0.0364	0.1522	0.0938	0.0558	0.09256	0.00958264	0.0164922	0.561212
cg20027296	TLX3	0.0051	0.0104	0.6268	0.0067	0.021	0.7481	-0.0054	0.0325	0.8676	0.00541513	0.00931973	0.561214
cg20274466	HPCAL1	-0.0007	0.0159	0.9632	-0.0383	0.0317	0.2261	-0.0173	0.0373	0.6416	-0.00825797	0.0142124	0.561214
cg14453897	EPB41L3	0.0101	0.0141	0.4704	-0.002	0.0246	0.9364	-0.0185	0.037	0.6175	0.00710785	0.012233	0.561216
cg10266189	PATL2	0.0004	0.0154	0.9791	0.0245	0.0238	0.305	0.0251	0.0341	0.4608	0.00751244	0.0129294	0.561216
cg08175635	ZBTB46	-0.0051	0.0103	0.6192	-0.0064	0.0207	0.7567	-0.007	0.0317	0.8253	-0.00535799	0.00922149	0.561218
cg15096193	ZFP62	-0.0055	0.0158	0.7257	-0.015	0.027	0.5793	-0.0485	0.0405	0.2309	-0.00792334	0.0136367	0.56122
cg17144326	LOC100505920;RP11-513G11.4	-0.0112	0.0086	0.1921	0.0216	0.0169	0.2016	0.0545	0.0253	0.03084	-0.00445336	0.00766467	0.561224
cg12994147	EMX2;EMX2OS	-0.0088	0.0139	0.5265	-0.0008	0.0284	0.9789	-0.0152	0.0391	0.697	-0.00725396	0.0124848	0.561226
cg06807099	RN5S56	0.0094	0.0146	0.5201	0.0005	0.0285	0.9848	-0.0263	0.037	0.4772	0.00754989	0.0129942	0.561227
cg14513778	ABLIM2	-0.0035	0.0147	0.8099	-0.021	0.027	0.4359	0.0183	0.0422	0.6641	-0.00750129	0.0129105	0.561227
cg11081729	ZNF347	0.0004	0.013	0.9747	0.0269	0.0235	0.2517	0.0479	0.0334	0.1515	0.00660936	0.0113754	0.561227
cg04741316		0.0075	0.015	0.6171	-0.0539	0.0263	0.04014	-0.0425	0.0391	0.2779	-0.00757053	0.0130297	0.561228
cg27283943	BAIAP3	-0.0183	0.016	0.2512	0.0323	0.0323	0.3178	0.0371	0.0489	0.4475	-0.00833025	0.0143374	0.561229
cg03564166	DDX19A;RP11-529K1.2;RP11-529K1.3	0.0099	0.0104	0.3421	-0.0155	0.0227	0.4954	0.0001	0.0339	0.9973	0.00549345	0.00945493	0.561231
cg12079266	NEDD4L	-0.0146	0.0137	0.2847	0.0211	0.0265	0.4249	0.005	0.0385	0.8959	-0.0070708	0.0121699	0.561235
cg00449201	CPT1C;C19orf76	0.0014	0.015	0.9271	-0.0342	0.0259	0.1855	-0.0471	0.0422	0.2643	-0.00754163	0.0129803	0.561235
cg26635605		0.0047	0.0088	0.5918	0.0044	0.0192	0.8177	-0.0352	0.0299	0.238	0.00464792	0.00799977	0.561236
cg16029077	NDUFA11;FUT5	0.0227	0.0203	0.2629	-0.0275	0.0353	0.4355	-0.048	0.054	0.3737	0.0102243	0.0175977	0.561237
cg11476622	ELMO2	-0.0055	0.0125	0.6626	-0.0098	0.0238	0.6799	-0.0569	0.0376	0.1309	-0.00642969	0.0110665	0.561238
cg14554017	CCDC40	0.0008	0.0077	0.919	0.017	0.0155	0.2744	0.0377	0.0246	0.1243	0.00400658	0.00689596	0.561238
cg13889845		-0.0096	0.0069	0.1633	0.0192	0.0134	0.1501	0.0038	0.0203	0.85	-0.00356413	0.00613449	0.561241
cg20108636		-0.0018	0.0089	0.8423	-0.0167	0.0183	0.3625	-0.0075	0.0292	0.796	-0.00465011	0.00800366	0.561242
cg13513652	RP5-1024N4.2	0.0043	0.0128	0.7388	-0.0427	0.0234	0.06756	-0.0667	0.0342	0.05092	-0.0065244	0.0112297	0.561244
cg01868782	HEY2;RP11-624M8.1	-0.0067	0.0132	0.6117	-0.0067	0.0237	0.7792	0.0091	0.0327	0.7805	-0.0067	0.011532	0.561245
cg21586152	ELANE	-0.007	0.0131	0.596	-0.0062	0.027	0.8176	0.0046	0.0404	0.9086	-0.00684756	0.011786	0.561247
cg04840871	RP11-344F13.1	-0.0059	0.0129	0.6505	-0.0087	0.0233	0.7098	-0.043	0.0342	0.2091	-0.00655691	0.0112858	0.561247
cg17314670		0.0044	0.008	0.5825	0.0034	0.0175	0.8452	-0.0125	0.0286	0.6613	0.00422714	0.0072758	0.561249
cg05703471		0.0081	0.0129	0.5297	0.0011	0.0259	0.9671	-0.0303	0.043	0.4818	0.00670865	0.011547	0.56125
cg17587997	FYN	-0.0038	0.0088	0.6612	-0.0081	0.0183	0.6605	-0.0217	0.0286	0.4496	-0.00460759	0.0079307	0.561253
cg03761392	SULF2	0.005	0.012	0.6801	0.0102	0.0225	0.6514	-0.0225	0.0331	0.4965	0.00615156	0.0105882	0.561254
cg21579578	TTC22	0.0057	0.0102	0.5764	0.0035	0.0184	0.8493	0.008	0.027	0.7671	0.00518286	0.00892097	0.561258
cg10446356	TRIM31;TRIM31-AS1	-0.0026	0.0122	0.8345	-0.0222	0.025	0.3742	-0.0343	0.0348	0.3243	-0.00636985	0.0109641	0.561259
cg22212801	CFAP52;STX8;WDR16	0.0061	0.0122	0.6168	0.0069	0.0232	0.7669	-0.0171	0.0323	0.5964	0.0062733	0.010798	0.561262
cg26341879	PLA2G12B	0.0098	0.0078	0.2045	-0.0203	0.0161	0.2069	-0.0076	0.0224	0.7347	0.00407813	0.00701959	0.561264
cg06745519	LINC01556;C6orf100	-0.0289	0.032	0.3665	0.0236	0.0566	0.6768	0.0056	0.0804	0.9445	-0.0161834	0.0278562	0.561265
cg16612352	MRPS18B;PPP1R10	-0.0083	0.0172	0.6316	-0.0105	0.0319	0.7413	0.0264	0.0435	0.5438	-0.00879553	0.0151395	0.561265
cg09515778	CDK5;SLC4A2	0.0102	0.0106	0.3362	-0.0115	0.02	0.5672	-0.0116	0.0304	0.7036	0.00544121	0.00936587	0.561266
cg05668667		0.0055	0.0113	0.6253	0.0069	0.0214	0.7472	0.0212	0.0337	0.5288	0.00580524	0.00999248	0.561266
cg25011337	CXCL14;CTC-321K16.1	0.009	0.0123	0.462	-0.0033	0.0233	0.8882	0.0209	0.0335	0.5335	0.00631933	0.0108774	0.561268
cg00679039	DPEP2;DUS2L	-0.0092	0.0107	0.3884	0.009	0.0214	0.6736	-0.0042	0.0289	0.884	-0.00556	0.00957037	0.561268
cg16715831	BOLA1	0.0119	0.0109	0.2733	-0.0138	0.0189	0.4659	-0.0081	0.0278	0.771	0.00548553	0.00944225	0.561271
cg23063910	LOC102724539;RP11-431K24.3	-0.0046	0.0122	0.7053	-0.0117	0.0224	0.6034	-0.037	0.0369	0.3165	-0.00622429	0.010714	0.561274
cg10582795	RBMS1	-0.0098	0.016	0.5401	-0.0027	0.0288	0.9259	-0.0321	0.04	0.4225	-0.00812547	0.0139865	0.561274
cg16632636		-0.0115	0.0169	0.4974	0.001	0.0308	0.9745	0.0018	0.0459	0.9679	-0.00860745	0.0148162	0.561274
cg20066558	ROBO3	-0.0072	0.0098	0.4588	0.0055	0.0229	0.8115	0.0125	0.0253	0.6198	-0.00523416	0.00900966	0.561274
cg24821928	CALCR	-0.0151	0.0138	0.2707	0.0177	0.024	0.4607	-0.0169	0.0319	0.597	-0.00695007	0.0119633	0.561275
cg15946848	ALDH8A1	-0.0207	0.0138	0.1324	0.0423	0.0263	0.1078	0.048	0.0403	0.2337	-0.00709915	0.0122199	0.561275
cg17718703	LRRC8D;LRRC8C	0.0051	0.0148	0.7296	0.0172	0.0287	0.5485	0.0498	0.0443	0.2609	0.00764177	0.013154	0.561276
cg17308661	NAA30	0.0048	0.0074	0.5143	0	0.0149	0.9989	0.0074	0.0213	0.7268	0.0038503	0.00662763	0.561276
cg18082082	DEFB113	0.0226	0.0193	0.2425	-0.0287	0.0333	0.3886	-0.0052	0.0482	0.9149	0.00970072	0.0166981	0.561277
cg25067636	UBR5	0.0049	0.0151	0.7464	-0.0679	0.0326	0.03722	0.0419	0.0485	0.3883	-0.00795987	0.0137016	0.561277
cg17413460	HAL	-0.0027	0.0096	0.7785	-0.0139	0.019	0.4647	0.0028	0.0296	0.9255	-0.00497777	0.00856839	0.561277
cg14630200	RPS6KA2	-0.0012	0.011	0.9106	-0.0234	0.0218	0.2828	-0.023	0.0314	0.4641	-0.00570523	0.00982061	0.561278
cg25553874		0.0047	0.0102	0.6474	0.0079	0.0208	0.7047	0.0091	0.0322	0.7783	0.00532035	0.00915811	0.561278
cg08871897	TPT1-AS1	0.012	0.0188	0.5234	0.0022	0.0304	0.9412	-0.059	0.041	0.1496	0.00928889	0.0159895	0.561282
cg20564703	CUX1	-0.0094	0.0098	0.3352	0.0114	0.0191	0.5514	0.0001	0.0287	0.9965	-0.00506533	0.00871926	0.561284
cg06068338	ASPH	0.0117	0.0212	0.5821	-0.0769	0.0365	0.03532	-0.0882	0.0539	0.1017	-0.0106498	0.0183321	0.561284
cg21045915	RP11-61O1.1	0.0146	0.017	0.3891	-0.0118	0.0317	0.7097	0.0182	0.0466	0.6952	0.00870336	0.0149816	0.561284
cg07956524	LINC00379	0.0032	0.0085	0.7117	0.0092	0.0169	0.5852	0.0329	0.0247	0.1826	0.00441137	0.00759362	0.561287
cg12172122		-0.0116	0.0152	0.4473	0.0054	0.0282	0.8494	-0.0723	0.0419	0.08431	-0.0077729	0.0133801	0.561288
cg14064503	TUB	-0.0061	0.0158	0.6982	-0.0177	0.0329	0.5904	0.046	0.0494	0.3515	-0.00827396	0.0142427	0.56129
cg02038651		-0.0042	0.0165	0.7986	-0.027	0.0337	0.422	-0.0482	0.0514	0.3484	-0.00860878	0.0148191	0.561291
cg05517542	RP11-744I24.1	0.0137	0.0109	0.2106	-0.0236	0.0207	0.2542	-0.0305	0.0286	0.2858	0.00560277	0.0096446	0.561292
cg12935933	RPS8;SNORD38B	-0.0037	0.0057	0.5196	0.0005	0.0132	0.9706	0.0035	0.0221	0.8743	-0.00303992	0.00523296	0.561295
cg15606559	GALNT18	-0.0051	0.0163	0.7565	-0.0213	0.032	0.5058	-0.0389	0.0481	0.4178	-0.00843737	0.0145243	0.561298
cg05244581	KCTD9	-0.0059	0.0123	0.6288	-0.0072	0.0217	0.7393	0.0023	0.0327	0.9443	-0.00621611	0.0107006	0.561298
cg11219690	BCR	0.0034	0.0079	0.6681	0.0073	0.0164	0.6548	0.0239	0.0249	0.3358	0.00413452	0.00711728	0.561299
cg05042858	MLL5;LOC100216545;RP11-325F22.3;RP11-325F22.4	0.0152	0.0143	0.2889	-0.0254	0.0295	0.39	0.0093	0.0418	0.825	0.00747507	0.0128679	0.561301
cg03449175	HIST3H2BB;HIST3H2A	-0.005	0.0096	0.6019	-0.0052	0.0202	0.7963	0.0169	0.0286	0.5537	-0.00503685	0.00867063	0.561302
cg07548077	LOC101927795;AOX2P;AC007163.6	0.0048	0.0083	0.558	0.0023	0.0143	0.8733	0.0194	0.0202	0.3357	0.00417002	0.00717845	0.561303
cg04600982	RPA1	-0.0026	0.0141	0.8511	-0.0224	0.0257	0.3836	-0.0185	0.0354	0.6025	-0.00718098	0.0123617	0.561305
cg04703318		0.0169	0.0092	0.06756	-0.0432	0.0183	0.01788	-0.0649	0.0274	0.01803	0.00477485	0.00821973	0.561307
cg05641913	TAC3	-0.001	0.0074	0.8925	-0.0167	0.0156	0.2842	-0.0231	0.0257	0.3697	-0.00388385	0.00668591	0.561308
cg06301070	TAS2R1;CTD-2143L24.1	0.0011	0.0136	0.9345	0.0334	0.0284	0.2398	0.0577	0.0402	0.1516	0.0071253	0.0122661	0.561312
cg05293220	HSD3B7	0.0009	0.0097	0.9252	0.023	0.0201	0.2519	0.0466	0.0309	0.1311	0.00507464	0.00873594	0.561313
cg03742003	SLIT2	-0.0005	0.0092	0.955	-0.0219	0.0184	0.2356	-0.0015	0.0291	0.9582	-0.00478	0.00822873	0.561314
cg08934228		-0.0032	0.0159	0.8384	0.0495	0.0303	0.1024	0.054	0.0454	0.2339	0.0081785	0.0140793	0.561315
cg07739245	TMPRSS12	0.0057	0.0137	0.6752	0.0113	0.0251	0.6522	-0.0386	0.0378	0.3074	0.00698539	0.0120253	0.561315
cg02745459		0.0043	0.012	0.7204	0.013	0.0229	0.5698	0.0164	0.0317	0.6049	0.0061743	0.0106291	0.561316
cg03213477		0.0108	0.0163	0.5058	-0.0004	0.0311	0.9903	0.0168	0.0376	0.6555	0.0083864	0.0144372	0.561317
cg10853533	PLXNB2	0.0063	0.0084	0.4545	-0.0028	0.0159	0.8615	-0.0158	0.0241	0.5106	0.00431436	0.00742722	0.561318
cg23489630	ZNF234	0.0339	0.029	0.2428	-0.0323	0.0444	0.4668	0.0103	0.0657	0.8756	0.0141037	0.0242798	0.561319
cg01480384	ATF7	-0.0086	0.0149	0.5667	0.0607	0.027	0.02475	0.0417	0.0383	0.276	0.00757785	0.0130454	0.56132
cg26654675		-0.0093	0.0133	0.4826	0.0014	0.0237	0.952	0.0472	0.0332	0.1552	-0.00673735	0.0115985	0.56132
cg13545645	RTCA-AS1;RTCA;RTCD1;RP11-305E17.6	0.0081	0.0086	0.3426	-0.0123	0.0187	0.5093	-0.0334	0.028	0.233	0.00453861	0.00781334	0.561322
cg09761351	PBLD;HNRNPH3	0.0109	0.0101	0.2805	-0.0196	0.0213	0.3571	-0.0309	0.0323	0.3387	0.00530111	0.00912601	0.561322
cg03327771		0.0067	0.0103	0.5193	0.0005	0.0184	0.9796	-0.0294	0.0292	0.3137	0.00522073	0.00898764	0.561322
cg13628292		-0.0016	0.0101	0.8753	-0.0185	0.0194	0.3396	-0.0429	0.03	0.1529	-0.00520384	0.00895862	0.561325
cg03497149	MAPK8	-0.0019	0.0171	0.9129	-0.0277	0.029	0.338	-0.0342	0.0419	0.4145	-0.00855618	0.0147299	0.561328
cg13657983		-0.0057	0.0158	0.7174	-0.0178	0.0311	0.5664	-0.0017	0.0471	0.9716	-0.00818235	0.0140864	0.561328
cg08068061	DAZAP2	-0.0165	0.0199	0.4064	0.0146	0.0401	0.7151	0.006	0.0637	0.9251	-0.0103544	0.0178257	0.561329
cg10902304	CADM3;RN5S60	-0.0003	0.0102	0.9789	-0.0225	0.0191	0.2382	-0.0247	0.0298	0.408	-0.00522628	0.00899739	0.56133
cg14718370	TIMELESS	-0.002	0.0084	0.8092	-0.0151	0.0177	0.3943	-0.0229	0.026	0.3771	-0.00440807	0.00758878	0.56133
cg18352067	TACC2	-0.0009	0.0075	0.9056	-0.0184	0.0163	0.2598	-0.0071	0.0236	0.7636	-0.00395763	0.00681336	0.561332
cg21256257	RNF14;PCDH12	0.0181	0.0218	0.4069	-0.0115	0.039	0.7681	-0.0058	0.0585	0.9213	0.0110532	0.0190289	0.561333
cg13834746		-0.0004	0.0152	0.9797	0.0359	0.0282	0.2026	0.1068	0.04	0.007616	0.00777199	0.0133801	0.561334
cg15951911		0.0091	0.0185	0.6217	0.0114	0.0363	0.7542	-0.0145	0.0503	0.7735	0.00957422	0.0164828	0.561335
cg10048212	LIPJ;Y_RNA	-0.0021	0.0186	0.9115	-0.0258	0.0288	0.371	-0.009	0.0432	0.8349	-0.00907571	0.0156247	0.561338
cg06887400	CSF3R	-0.0045	0.0077	0.5596	-0.002	0.0166	0.9058	0.0031	0.025	0.9022	-0.00405734	0.00698512	0.561338
cg23680518	SBSN	-0.0003	0.0109	0.9759	0.0208	0.0179	0.2458	0.0196	0.0246	0.4266	0.0054076	0.00930976	0.56134
cg01620441		0.0005	0.0098	0.9612	-0.0267	0.0193	0.1674	-0.0588	0.029	0.04256	-0.0050755	0.00873805	0.561342
cg27354051	ATG14	-0.0052	0.0098	0.5955	-0.0047	0.0198	0.8137	0.0206	0.0295	0.4859	-0.00510161	0.00878306	0.561343
cg03340878	OR2B6	-0.0043	0.0139	0.7555	-0.0206	0.0293	0.4812	-0.0337	0.0416	0.4179	-0.00729451	0.0125585	0.561346
cg14159256		-0.012	0.0117	0.3075	0.0185	0.0239	0.44	0.0365	0.0367	0.3205	-0.00610374	0.0105084	0.561346
cg02221684	FAM192A;RSPRY1	-0.0026	0.0106	0.8072	-0.0162	0.0205	0.4284	-0.0507	0.0315	0.107	-0.00546907	0.00941575	0.561346
ch.4.1185987F	POLR2B	-0.0043	0.0146	0.771	-0.017	0.0258	0.5108	-0.0161	0.0408	0.6927	-0.00738049	0.0127065	0.561347
cg09329564	ESRRB	0.0105	0.016	0.5118	0.0004	0.0289	0.989	-0.0128	0.0427	0.7638	0.00813052	0.0139979	0.56135
cg09444379	NXPE3;FAM55C	0.0004	0.0071	0.9524	-0.0203	0.0143	0.1539	-0.028	0.0225	0.2143	-0.00369371	0.0063593	0.561351
cg25011934	PCSK9	-0.0051	0.0085	0.5537	-0.0016	0.0182	0.9311	0.0465	0.0274	0.09026	-0.00447328	0.00770148	0.561352
cg09084936	LOC651250;AC005332.1	0.002	0.0142	0.8882	0.0296	0.0288	0.3039	0.1095	0.0439	0.01264	0.00739751	0.012736	0.561353
cg15256070	TFEB	-0.0017	0.0082	0.8379	-0.0145	0.0164	0.3776	0.0042	0.0265	0.8736	-0.00426	0.0073343	0.561353
cg10863979	BAHCC1	0.0055	0.0082	0.5033	-0.0007	0.0164	0.9655	-0.0295	0.0263	0.2621	0.00426	0.0073343	0.561353
cg03780455	RIBC2;SMC1B	-0.0197	0.0216	0.3622	0.017	0.0386	0.6588	-0.0055	0.0571	0.9234	-0.0109484	0.0188495	0.561354
cg05040544	EFNB2	-0.013	0.0138	0.3466	0.0138	0.0259	0.5949	-0.0298	0.0379	0.4315	-0.00707397	0.0121791	0.561355
cg16590190	PDPN	0.0098	0.0247	0.6914	0.0284	0.0538	0.5972	0.0142	0.0822	0.8632	0.013038	0.0224473	0.561357
cg03333443		-0.0027	0.0055	0.6271	-0.0036	0.0113	0.7479	-0.0294	0.0172	0.08718	-0.00287238	0.00494533	0.561358
ch.8.128576863F		0.02	0.0143	0.1614	-0.0302	0.0244	0.2153	-0.0666	0.0369	0.07075	0.00716585	0.0123373	0.561358
cg08005411	YEATS4	-0.0028	0.0089	0.7543	-0.0128	0.0186	0.4919	-0.0349	0.0293	0.2333	-0.00466302	0.00802826	0.561358
cg21596643	XXbac-BPG308K3.5	-0.0021	0.0166	0.8999	-0.0288	0.0298	0.3342	-0.0389	0.0444	0.3809	-0.00842301	0.0145018	0.561359
cg20040765	ADHFE1	-0.0036	0.0126	0.7737	-0.0157	0.0229	0.4939	-0.034	0.0317	0.2834	-0.00641189	0.0110393	0.561359
cg13703613	TTC29	0.0011	0.0065	0.8615	0.0153	0.0146	0.2946	0.0068	0.0221	0.7586	0.00344897	0.0059381	0.561361
cg24205793	SGMS1	0.0129	0.0172	0.4535	-0.0026	0.027	0.9244	0.0183	0.0397	0.6437	0.00842562	0.0145066	0.561365
cg12455797	TCERG1L	0.0102	0.0115	0.3729	-0.0084	0.0208	0.6855	-0.0316	0.0291	0.2783	0.00584544	0.0100642	0.561365
cg09684899	CD9	0.004	0.0099	0.6846	0.0095	0.0195	0.6243	0.0364	0.0285	0.202	0.00512712	0.0088275	0.561367
cg12507091	PPP2R2B	-0.0004	0.0078	0.9547	-0.0172	0.0149	0.2463	-0.0395	0.0235	0.09242	-0.00401362	0.00691039	0.561369
cg09826707	LOC100507053;RP11-696N14.1	-0.0122	0.014	0.3817	0.0097	0.0255	0.7041	-0.0092	0.0365	0.8012	-0.00712774	0.0122721	0.56137
cg09512891		0.0308	0.034	0.3644	-0.0293	0.0635	0.6445	-0.0862	0.0908	0.3424	0.017409	0.0299738	0.56137
cg18170689	CUX1	-0.0036	0.0099	0.7131	0.0357	0.0186	0.05427	0.041	0.0269	0.1269	0.0050758	0.00873919	0.56137
cg13404558	PANK3	0.0018	0.013	0.8878	-0.0373	0.0247	0.1304	-0.036	0.0363	0.3213	-0.00668156	0.0115039	0.561371
cg22841716	SLC22A5;LOC553103;AC034220.3	-0.0054	0.017	0.75	-0.0191	0.0306	0.5324	-0.0093	0.042	0.824	-0.00863113	0.0148607	0.561373
cg24906410	C19orf61	0.006	0.0134	0.6564	0.0098	0.0249	0.6948	0.0388	0.0357	0.2767	0.00685337	0.0117998	0.561374
cg07480854	MAD1L1	0.007	0.0084	0.4008	-0.0055	0.0161	0.7338	-0.0234	0.0239	0.3281	0.00432541	0.00744731	0.561374
cg11412103		0.0055	0.0069	0.4216	-0.0046	0.0144	0.7518	0.0302	0.0239	0.2057	0.00361405	0.00622253	0.561375
cg15261283		0.0068	0.0095	0.4712	-0.0029	0.0197	0.8842	0.0278	0.0299	0.3522	0.00496987	0.008557	0.561378
cg22720885	DHRS9	-0.0059	0.0085	0.4881	0.0017	0.0174	0.9229	0.0178	0.0265	0.5002	-0.00443577	0.00763742	0.561379
cg07962084	KIAA0892	-0.0145	0.0149	0.3311	0.0146	0.0266	0.5825	0.0234	0.0377	0.5354	-0.00755002	0.0129995	0.56138
cg04567302	SLC44A4	0.0029	0.0153	0.8478	0.0214	0.026	0.4109	-0.0022	0.04	0.9571	0.0076585	0.0131863	0.56138
cg10711871	WNT7A	0.0007	0.008	0.9277	0.0194	0.0167	0.245	-0.0186	0.025	0.4571	0.00419033	0.00721488	0.561382
cg16604126	OR51E1	-0.0018	0.0114	0.8726	0.0325	0.0213	0.1263	0.0347	0.0326	0.2875	0.0058375	0.010051	0.561382
cg01792145	AFARP1;SLC16A1	0.0053	0.0133	0.6933	0.0109	0.0231	0.6351	0.0047	0.0323	0.8856	0.00669421	0.0115261	0.561383
cg15036411	GIPC2	-0.0021	0.0082	0.7964	-0.0137	0.017	0.4207	0.016	0.0253	0.5267	-0.00428949	0.0073857	0.561386
cg26128135		-0.0103	0.0231	0.6564	-0.0175	0.0438	0.6903	-0.1139	0.0667	0.08743	-0.0118668	0.0204325	0.561387
cg06327920	EEA1	-0.0204	0.0195	0.2959	0.0304	0.0387	0.4329	0.0118	0.0556	0.8317	-0.0101139	0.0174142	0.561387
cg06296553	NCOR2	-0.0043	0.0079	0.5813	-0.0034	0.0163	0.8359	0.0058	0.023	0.8001	-0.00412881	0.00710905	0.561388
cg06460174	GON4L;SYT11	0.0113	0.0145	0.436	-0.007	0.0283	0.8044	-0.0896	0.0399	0.02483	0.00749481	0.0129047	0.561388
cg01677248	LRRK1;RP11-505E24.3	0.012	0.0095	0.2079	-0.0212	0.0182	0.2451	-0.0205	0.0278	0.461	0.00489117	0.00842173	0.561389
cg23008076	ASB17	-0.0047	0.0231	0.8394	0.06	0.0398	0.1319	0.2133	0.0533	6.299e-05	0.0116032	0.0199787	0.561389
cg00112685	ELAVL3	-0.0178	0.0184	0.3323	0.0228	0.0364	0.5315	0.0904	0.0538	0.09308	-0.00953708	0.0164212	0.56139
cg15661150		0.0073	0.0142	0.6083	0.0063	0.0231	0.7837	-0.0328	0.0352	0.3513	0.00702575	0.0120971	0.56139
cg23778310	MORN2;DHX57	0.0035	0.0128	0.7849	0.02	0.0262	0.4453	0.004	0.0423	0.9251	0.00667938	0.0115009	0.561394
cg01147567		-0.0108	0.0076	0.152	0.028	0.0165	0.0893	0.0156	0.0242	0.5199	-0.00400903	0.00690294	0.561394
cg00930347	AKD1;FIG4	0.0003	0.0098	0.9755	-0.0269	0.0197	0.1727	-0.0131	0.0297	0.6586	-0.00509584	0.00877428	0.561395
cg08671488	KCNJ16;AC002539.1	0.003	0.0084	0.7215	0.01	0.017	0.5561	0.0136	0.0274	0.6197	0.00437368	0.00753082	0.561395
cg25554237	C4orf22	0.0098	0.009	0.2751	-0.0179	0.019	0.3454	-0.069	0.0303	0.02299	0.00472376	0.00813364	0.561397
cg06869136	SCLT1	0.0033	0.0129	0.7964	-0.0291	0.0199	0.1435	-0.0497	0.0288	0.08425	-0.00628658	0.0108246	0.561397
cg12502564	MYOCD	-0.0175	0.0168	0.2962	0.0208	0.0304	0.4955	0.0015	0.0432	0.973	-0.00853963	0.0147041	0.561398
cg21664614	CARKD	-0.0111	0.0127	0.3793	0.0093	0.0235	0.6908	0.0489	0.0338	0.1484	-0.00648874	0.0111728	0.561401
cg12887188	ANXA11	0.0082	0.0136	0.5472	0.0025	0.0275	0.9262	0.0386	0.036	0.2839	0.00707988	0.0121907	0.561402
cg07645736	SLC35D3	0.0013	0.0182	0.9411	0.0304	0.0302	0.3141	0.0101	0.0463	0.8281	0.00905295	0.0155881	0.561403
cg20706218	CDC20B	0.0005	0.0127	0.9675	-0.0391	0.027	0.1482	-0.0116	0.0459	0.8005	-0.00667416	0.0114922	0.561404
cg03465484		0.0058	0.0166	0.7282	0.0173	0.0303	0.5684	0.0292	0.0476	0.539	0.00845483	0.0145584	0.561406
cg15040770	TCEA3	-0.0011	0.0172	0.9497	0.0421	0.0316	0.1831	0.0255	0.048	0.5951	0.00877352	0.0151071	0.561406
cg13855493	TMEM132C	0.0048	0.0072	0.5113	-0.0006	0.0147	0.9697	-0.0301	0.0225	0.1817	0.00375519	0.00646605	0.561406
cg03440426	GCLC	-0.0138	0.0188	0.4648	0.0029	0.0312	0.9268	-0.0067	0.0466	0.8863	-0.00935163	0.0161026	0.561407
cg21468460	GZMB;RP11-104E19.1	-0.0237	0.0173	0.1697	0.0332	0.0288	0.2488	0.0349	0.0398	0.3803	-0.0086126	0.0148301	0.561408
cg01389386	ST3GAL2	-0.0047	0.0065	0.4715	0.0017	0.0126	0.8904	0.0043	0.02	0.8291	-0.00335479	0.00577664	0.561408
cg21957720	RIMS2	-0.0154	0.0137	0.2613	0.0152	0.0218	0.4848	-0.0012	0.0322	0.9714	-0.00673647	0.0115996	0.561409
cg08092331	POP5	-0.0014	0.0069	0.8339	-0.0139	0.0148	0.3464	-0.024	0.0218	0.2693	-0.00363186	0.00625374	0.561409
cg05886574	ACBD5	-0.0037	0.013	0.776	0.0406	0.0236	0.08519	0.0181	0.0338	0.592	0.00661283	0.0113867	0.56141
cg25861692		0.0115	0.0198	0.5621	0.0054	0.038	0.8861	-0.0212	0.057	0.7103	0.0101975	0.0175593	0.561412
cg06001803	SAMD4B	0.0021	0.0101	0.8341	0.0151	0.0183	0.412	0.0199	0.027	0.4607	0.00513532	0.00884263	0.561412
cg03531787	SNORD6;SNORA32;SNORA25;TAF1D	-0.0018	0.013	0.8909	-0.0228	0.0238	0.3373	-0.0184	0.0366	0.6148	-0.00662568	0.011409	0.561414
cg14139375	PRKG1	-0.0081	0.0136	0.5507	-0.003	0.0253	0.905	0.0182	0.0385	0.6375	-0.00695668	0.011979	0.561415
cg07149033	AP3S2;C15orf38-AP3S2	0.0131	0.0102	0.1985	-0.0172	0.017	0.3103	-0.0206	0.027	0.4455	0.00507941	0.00874643	0.561415
cg08514530	ZNF32-AS3	0.0021	0.0174	0.9054	0.0318	0.032	0.3203	0.0512	0.0503	0.3096	0.00887739	0.0152863	0.561415
cg06873674	CCDC157;SF3A1;MTMR3	0.0009	0.0091	0.9202	-0.0233	0.0167	0.1615	-0.0418	0.0277	0.1313	-0.00464051	0.00799068	0.561415
cg26285605	VENTX	-0.0139	0.0129	0.2816	0.0237	0.0266	0.3722	0.0408	0.0391	0.2966	-0.0067407	0.0116071	0.561416
cg21123355	VAV2	-0.0037	0.0161	0.8186	-0.0188	0.0258	0.4675	-0.0027	0.0404	0.9476	-0.00793211	0.0136587	0.561418
cg07389322	AMDHD1;CCDC38;RP11-410A13.3	0.0008	0.0112	0.9451	0.0263	0.0226	0.2437	-0.0218	0.0346	0.5278	0.00582785	0.0100353	0.561418
cg16621691	PRR16	-0.0094	0.0158	0.5532	0.0589	0.0271	0.02954	0.029	0.0386	0.452	0.00792677	0.0136495	0.561418
cg09324745	VNN3	0.0003	0.0139	0.9825	-0.0373	0.0278	0.1802	-0.0691	0.0397	0.08126	-0.00722	0.0124325	0.56142
cg25637388	CLASP2	-0.0036	0.0208	0.8635	-0.0289	0.0345	0.4018	-0.0665	0.0502	0.1846	-0.0103446	0.017813	0.56142
cg16523078	C1orf52	0.0113	0.018	0.5316	0.0025	0.0298	0.9339	-0.0475	0.0432	0.2719	0.0089476	0.0154074	0.561421
cg05519231	ECHDC2	-0.0245	0.0225	0.2778	0.0414	0.0459	0.3679	-0.0404	0.0699	0.5635	-0.0117326	0.0202032	0.561422
cg03467548	ZNF227	0.0058	0.0164	0.7222	0.0141	0.0265	0.5945	0.0083	0.0385	0.8286	0.00809854	0.0139455	0.561423
cg14119103	PPAP2B	-0.0058	0.0149	0.6976	-0.0117	0.0245	0.6339	-0.023	0.0384	0.5492	-0.007393	0.0127306	0.561424
cg01549069	STAP2	-0.0089	0.0127	0.4829	0.0016	0.0231	0.9464	-0.02	0.0342	0.5577	-0.00646289	0.011129	0.561424
cg10171720		0.0332	0.0262	0.206	-0.0388	0.0418	0.3536	-0.0658	0.0644	0.307	0.0128918	0.0221996	0.561429
cg00586365	FSTL4	0.0141	0.0225	0.5305	0.003	0.0387	0.9381	-0.0658	0.0543	0.2254	0.0112958	0.0194514	0.561429
cg18953822	TIAM1	0.0058	0.0127	0.6499	-0.0517	0.0243	0.03348	-0.0499	0.0353	0.1579	-0.00653629	0.0112555	0.561429
cg26994298	HAGH	-0.0102	0.0094	0.2814	0.0154	0.0183	0.3996	0.0151	0.0258	0.5586	-0.0048556	0.00836143	0.561433
cg04531165	EML5	0.0133	0.0197	0.5002	-0.0008	0.0358	0.9827	0.0704	0.0555	0.2049	0.0100228	0.0172594	0.561433
cg00613965	RP11-54O7.1;RP11-54O7.2	0.0013	0.0067	0.8409	0.0122	0.0134	0.3633	0.0212	0.0204	0.298	0.00348	0.00599266	0.561436
cg01181105	XRCC3;KLC1	-0.0033	0.0076	0.6605	-0.0063	0.0148	0.6701	-0.0071	0.0222	0.7485	-0.00392601	0.00676071	0.561436
cg14086033	C11orf10;FEN1;FADS2	0.0067	0.0148	0.6512	0.0092	0.0246	0.7084	0.0307	0.0357	0.3908	0.0073644	0.0126818	0.561438
cg08213363	KIAA0586;TIMM9;RP11-517O13.1	-0.0065	0.01	0.5156	-0.0002	0.0191	0.9932	0.0558	0.0286	0.05119	-0.00514461	0.00885922	0.561438
cg11239048	FOXG1-AS1;RP11-966I7.1	-0.0026	0.0209	0.9023	0.057	0.039	0.1441	0.0849	0.0593	0.1525	0.0106974	0.0184215	0.56144
cg11514293	GALC	0.0072	0.0114	0.5257	-0.056	0.0223	0.01178	-0.0085	0.0353	0.8091	-0.00589442	0.0101505	0.561443
cg19086540	PRR5L	0.0067	0.0151	0.6569	0.0107	0.027	0.6915	0.0194	0.0381	0.611	0.00765301	0.013179	0.561444
cg14932684	YAF2;PPHLN1	0.0006	0.0105	0.9551	-0.0284	0.0205	0.1666	-0.0463	0.0316	0.1427	-0.00542686	0.00934546	0.561446
cg13571707	RASGRF1	0.015	0.013	0.2463	-0.0288	0.0271	0.2873	-0.0622	0.0398	0.1181	0.00680638	0.0117211	0.561448
cg16096180	SAMD12	-0.0007	0.0086	0.9355	0.0218	0.0159	0.1693	0.0193	0.0232	0.4056	0.00439257	0.0075644	0.561449
cg06831576	CDH8	0.0148	0.0179	0.4061	-0.0112	0.0342	0.7438	-0.0694	0.0527	0.1881	0.00920914	0.0158591	0.561453
cg10059536	MIR203	0.0028	0.0169	0.8696	0.0312	0.0329	0.3431	0.0216	0.0477	0.6502	0.00872924	0.0150327	0.561453
cg20843095		-0.0071	0.0087	0.4111	0.0059	0.0175	0.7336	0.005	0.027	0.8533	-0.00452376	0.0077904	0.561454
cg08479516	VIPR2	-0.0008	0.0198	0.9696	-0.0382	0.0347	0.2698	-0.0972	0.0456	0.03289	-0.00998615	0.0171973	0.561455
cg04496233	C11orf2	-0.004	0.0072	0.5755	-0.003	0.0169	0.8592	-0.0196	0.0276	0.4768	-0.00384638	0.00662391	0.561456
cg03609292	MINK1	0.0133	0.013	0.3047	-0.0184	0.0254	0.4697	-0.0212	0.0392	0.5887	0.00671984	0.0115724	0.561456
cg01420001	SLC35F3	-0.0087	0.0163	0.5943	-0.0067	0.0283	0.812	-0.0105	0.0427	0.8058	-0.00820179	0.0141246	0.561461
cg02514836	PEX12	-0.0035	0.0115	0.7598	-0.0152	0.0224	0.4965	-0.016	0.0314	0.6094	-0.00594054	0.0102305	0.561464
cg17693940	EML2	-0.0115	0.0134	0.3896	0.0093	0.025	0.7099	0.0327	0.0332	0.3257	-0.0068579	0.0118104	0.561466
cg25714109	LINC00293	0.0156	0.017	0.359	-0.0163	0.0325	0.6152	-0.0258	0.0507	0.6116	0.00874692	0.0150637	0.561467
cg23001785		-0.0011	0.0109	0.9229	-0.0222	0.0209	0.2884	-0.0693	0.0329	0.03525	-0.00561188	0.0096646	0.561467
cg01324543	CCDC30	0.0071	0.0119	0.5525	0.0026	0.0216	0.9042	-0.0108	0.0335	0.7469	0.00605219	0.0104229	0.561467
cg11413762		-0.0028	0.0279	0.9199	0.0331	0.0327	0.3125	0.0785	0.0344	0.02245	0.0123242	0.0212244	0.56147
cg03900353	RP11-61J19.4	-0.0003	0.0085	0.9674	-0.0229	0.0179	0.2023	-0.0161	0.0276	0.5589	-0.00445843	0.00767827	0.561473
cg11703639	LGMN	0.0014	0.0065	0.8307	-0.0228	0.0131	0.08247	0.0097	0.0207	0.6414	-0.00338093	0.00582264	0.561475
cg12441310	P4HTM;RP13-131K19.2	-0.002	0.0062	0.7461	-0.0093	0.0135	0.4896	0.0008	0.0213	0.9696	-0.00327152	0.00563422	0.561475
cg06924878	COL11A2	0.0004	0.0075	0.9586	0.0224	0.017	0.1868	0.0443	0.0245	0.07049	0.00398436	0.00686188	0.561476
cg11604142	CHUK;RP11-316M21.6	-0.0111	0.0141	0.4283	0.006	0.0259	0.8182	-0.0072	0.0406	0.8582	-0.00719065	0.0123838	0.561477
cg24297636	LINC01277;RP11-439L18.3	0.0061	0.0093	0.5128	0	0.0177	0.9991	0.0095	0.0254	0.7079	0.0047803	0.00823276	0.561481
cg08664652	GOSR1	0.0002	0.0074	0.9796	0.0255	0.0177	0.1502	0.0367	0.0272	0.1775	0.00396424	0.00682734	0.561482
cg23889324	MAML3	0.0026	0.0077	0.7385	0.0103	0.0161	0.5234	0.0202	0.0257	0.4327	0.00403338	0.00694643	0.561482
cg02851049	POLR3K	-0.0103	0.0116	0.3726	0.0112	0.0233	0.6302	0.0323	0.035	0.3553	-0.00602952	0.0103843	0.561483
cg25400243	TMEM219;TAOK2	0.0093	0.0164	0.5703	0.0051	0.0286	0.8597	0.038	0.0408	0.3512	0.0082607	0.0142269	0.561484
cg19711045	YEATS2	-0.0114	0.0111	0.3063	0.0166	0.0221	0.4534	0.0252	0.0357	0.4799	-0.00575944	0.00991915	0.561484
cg15436354	CCL25	-0.0008	0.0213	0.9707	-0.0355	0.0342	0.2987	0.0184	0.0478	0.7009	-0.010498	0.0180802	0.561486
cg01131004		-0.0018	0.0125	0.8871	0.0346	0.0232	0.1367	0.0428	0.0371	0.2487	0.00638946	0.0110044	0.56149
cg23628657	CNKSR3	0.0008	0.0096	0.9354	-0.032	0.0206	0.121	-0.0171	0.0298	0.567	-0.00505233	0.00870152	0.561492
cg24025008	VARS	-0.0002	0.0121	0.9887	-0.0327	0.0251	0.1914	-0.0774	0.0359	0.03114	-0.00632855	0.0108996	0.561496
cg21493666	PPME1;C2CD3	-0.0037	0.0205	0.8584	0.0589	0.0379	0.1197	0.0951	0.0582	0.1023	0.0104693	0.0180313	0.561496
cg01501208	MIR1469;NR2F2	-0.0026	0.0121	0.8324	0.0415	0.0241	0.08466	0.0478	0.0373	0.1995	0.00627858	0.0108136	0.561497
cg08397581	CCDC26	-0.0053	0.011	0.6321	-0.0072	0.0216	0.7401	0.0375	0.0338	0.2678	-0.00569128	0.00980213	0.561499
cg11213143	CTTN	0.0058	0.0094	0.5349	0.0011	0.0196	0.9555	0.0227	0.0366	0.5349	0.00492111	0.00847567	0.561499
cg04510459		0.0053	0.0093	0.572	0.003	0.0195	0.8772	-0.0077	0.0295	0.7948	0.00487379	0.00839421	0.561501
cg16041720	DDX25;RP11-680F20.9	-0.0067	0.0118	0.5674	-0.0038	0.023	0.8677	-0.0349	0.0368	0.3438	-0.00609573	0.0104989	0.561505
cg17685679	ULK4	0.0092	0.0176	0.6005	0.0093	0.0368	0.7994	-0.0661	0.0547	0.2266	0.00921862	0.0158776	0.561506
cg03808158	CHST11	0.0055	0.0156	0.7251	0.0156	0.0279	0.5754	0.0492	0.0428	0.2509	0.00790557	0.0136161	0.561507
cg19198993		0.0017	0.0083	0.839	0.0146	0.0165	0.3776	0.0264	0.0255	0.3014	0.00430503	0.00741474	0.561507
cg07869719		0.0024	0.0145	0.8662	0.0301	0.0302	0.319	0.0106	0.0421	0.801	0.00758932	0.0130714	0.561507
cg00432041	RRS1;ADHFE1;RP11-346I3.4	-0.0016	0.0084	0.8448	-0.0167	0.0176	0.3429	-0.0391	0.0276	0.1573	-0.00440147	0.00758084	0.561507
cg20901834	DDX39B;ATP6V1G2-DDX39B	0.0003	0.0139	0.9801	-0.0315	0.0253	0.2132	-0.0028	0.0389	0.9423	-0.00707319	0.0121824	0.561507
cg11943676	CST7	0.0026	0.0049	0.5947	0.0025	0.0106	0.8112	0.0196	0.0165	0.2373	0.00258239	0.00444777	0.561507
cg03722888	MLH1;EPM2AIP1	0.0074	0.0157	0.6346	0.0095	0.0275	0.7304	0.028	0.0435	0.5202	0.00791621	0.0136345	0.561508
cg02120712		-0.0025	0.0083	0.7601	-0.0132	0.018	0.4628	-0.047	0.0296	0.1123	-0.00437616	0.00753729	0.561509
cg00891242	RSRC1	0.0043	0.0193	0.8234	0.0269	0.0342	0.4318	0.1292	0.05	0.009815	0.00975886	0.0168083	0.561511
cg16872106	ZNF133	-0.0019	0.0233	0.9357	-0.0517	0.046	0.2614	-0.0916	0.0706	0.1943	-0.0120681	0.0207856	0.561511
cg19004674	HPCAL1	-0.0096	0.0089	0.2808	0.013	0.0166	0.4327	0.0013	0.0248	0.9581	-0.00455407	0.00784377	0.561512
cg08641170	C1orf212	0.0076	0.01	0.4437	-0.0496	0.0187	0.008107	0.0035	0.0262	0.8937	-0.00511987	0.0088183	0.561513
cg09011256	SNHG11	-0.0081	0.0116	0.4852	0.0021	0.0228	0.9265	0.0177	0.0329	0.5912	-0.00600264	0.0103388	0.561515
cg17406597		0.0036	0.0102	0.7214	0.0119	0.0202	0.5576	0.0022	0.0325	0.9456	0.00528632	0.00910506	0.561515
cg00732550	RP5-991G20.1	-0.0194	0.0149	0.1928	0.0392	0.0299	0.1904	0.0651	0.0484	0.1787	-0.00774269	0.0133359	0.561516
cg12446543	BAZ1B	-0.0059	0.0124	0.6333	-0.0078	0.0229	0.7323	-0.0477	0.0368	0.1946	-0.00633078	0.0109041	0.561517
cg05404227	MIR4500HG	-0.0039	0.011	0.721	-0.0118	0.0207	0.5684	-0.0265	0.0315	0.4006	-0.00563961	0.00971367	0.56152
cg15599826	GHR	0.0015	0.0052	0.7725	-0.0224	0.0112	0.04562	-0.0052	0.0186	0.7792	-0.0027383	0.00471645	0.56152
cg13924015		0.0075	0.0079	0.3387	-0.0131	0.0181	0.4674	-0.0245	0.0282	0.3853	0.00420364	0.00724039	0.561522
cg26199014	LOC152225;RP11-221J22.2;RP11-221J22.1	0.012	0.0149	0.4207	-0.0072	0.0273	0.7926	0.0424	0.04	0.2898	0.00759331	0.0130788	0.561523
cg16713009	IRGC	0.0061	0.0102	0.5489	0.0021	0.0201	0.9154	-0.0056	0.0291	0.8483	0.00528087	0.00909584	0.561523
cg03361100	DTNBP1	0.0057	0.0107	0.5935	0.0049	0.021	0.8147	0.036	0.0316	0.2546	0.00553511	0.00953378	0.561524
cg02375669	FBLIM1	-0.0099	0.015	0.5112	0.0009	0.0308	0.9778	-0.0127	0.0503	0.8013	-0.00782952	0.0134857	0.561525
cg11809343		-0.0032	0.0185	0.8635	-0.0241	0.0295	0.4141	-0.0086	0.0402	0.8303	-0.0090994	0.015673	0.561525
cg01344243	GRIN2A	0.0051	0.0172	0.7694	0.0191	0.0296	0.5184	0.0762	0.0432	0.07788	0.00863392	0.0148716	0.561533
cg09997395	MCF2L2	0.0074	0.011	0.4983	-0.0009	0.0216	0.9685	-0.042	0.0328	0.2012	0.00569073	0.00980213	0.561537
cg05425286	PLXDC1	-0.0075	0.0116	0.5207	-0.0007	0.0207	0.9723	-0.032	0.028	0.2532	-0.00587491	0.0101194	0.561538
cg17576506	PMS2CL	-0.0087	0.0117	0.4548	0.0038	0.0224	0.8656	-0.0266	0.0344	0.4401	-0.00602072	0.0103706	0.561538
cg20239766	YWHAE	0.0047	0.0089	0.5963	0.0048	0.0199	0.8075	-0.0351	0.0325	0.2792	0.00471667	0.00812448	0.561544
cg26705250	CLYBL;LOC101927437	-0.0042	0.0085	0.6194	-0.0056	0.0179	0.7541	0.0176	0.028	0.5281	-0.0044576	0.00767827	0.561546
cg14167603	RP11-163F15.1	0.013	0.0143	0.3652	-0.0131	0.0272	0.6304	-0.0064	0.0414	0.877	0.00734817	0.0126574	0.561547
cg21852503	TRIT1	-0.0108	0.0177	0.5406	-0.003	0.0329	0.9274	0.0385	0.0457	0.3992	-0.00904915	0.0155874	0.561548
cg02866000	RP11-521D12.2	-0.0107	0.0118	0.3636	0.0114	0.023	0.6214	-0.0086	0.0356	0.8087	-0.00609506	0.0104989	0.561548
cg22331349	ZNF577	0.0066	0.0114	0.5629	0.0031	0.0188	0.8708	0.0108	0.0288	0.7088	0.00565904	0.00974786	0.561549
cg24301922	SNF8	-0.015	0.0184	0.4165	0.0081	0.032	0.7996	0.0042	0.0481	0.9304	-0.00926026	0.0159511	0.561549
cg26848002		-0.0152	0.0122	0.2155	0.0273	0.0237	0.2491	0.0461	0.0368	0.2107	-0.00629721	0.0108472	0.561551
cg20786104		0.0046	0.0073	0.5262	0.0004	0.0154	0.9794	0.0255	0.0232	0.2707	0.00382941	0.00659641	0.561558
cg24789128	SCN9A	0.0021	0.0136	0.8753	-0.0455	0.0278	0.1025	0.0052	0.0392	0.8951	-0.007092	0.0122165	0.561559
cg26422488	MYO10	-0.011	0.0253	0.6636	-0.0229	0.0526	0.6633	0.0356	0.0726	0.6233	-0.0132358	0.0227997	0.561561
cg11977919		0.0004	0.0146	0.9767	0.0352	0.0287	0.219	0.0368	0.0426	0.3877	0.00755433	0.013013	0.561562
cg13042252	C8orf84	0.0068	0.0129	0.6003	0.0062	0.0254	0.8066	0.0226	0.0385	0.5565	0.00667697	0.0115017	0.561562
cg17259245	RBM15B	0.0072	0.0076	0.3461	-0.0112	0.0166	0.5007	0.0034	0.0244	0.8892	0.00401152	0.00691021	0.561563
cg17611614	RP1-35C21.2	-0.0029	0.0227	0.8973	0.0553	0.0397	0.1639	-0.0053	0.0565	0.9247	0.0114398	0.0197061	0.561564
cg09124636	BCL2L2-PABPN1;BCL2L2	-0.0015	0.0128	0.9048	0.0323	0.023	0.1594	0.0075	0.0374	0.8414	0.00649289	0.0111846	0.561565
cg20827807	BTNL8;Y_RNA	0.0078	0.0126	0.5377	0.0018	0.023	0.9373	0.013	0.0343	0.7052	0.00641498	0.0110504	0.561566
cg14495832	RAI1	-0.0051	0.0071	0.4681	0.0027	0.0155	0.86	-0.0048	0.0241	0.8407	-0.00374722	0.00645502	0.561569
cg23601664	CAPS2	0.0196	0.0271	0.4704	-0.0004	0.0376	0.9914	-0.041	0.0563	0.4672	0.0127625	0.0219848	0.561569
cg06720768		-0.0338	0.0291	0.2449	0.0411	0.0495	0.4061	0.1002	0.0685	0.144	-0.0145628	0.0250862	0.561569
cg20253259	CRLF3	0.0176	0.0149	0.2385	-0.0214	0.0251	0.394	-0.055	0.0364	0.1302	0.00743781	0.0128125	0.561571
cg11409519	SFI1	-0.0022	0.0067	0.7395	-0.0088	0.0136	0.5181	-0.0086	0.0208	0.6792	-0.00348899	0.00601024	0.561572
cg15362140		-0.002	0.0142	0.8901	0.0374	0.0257	0.1459	0.032	0.0376	0.3954	0.0072151	0.012429	0.561573
cg04363228	PBX2;XXbac-BPG300A18.13	0.001	0.0105	0.9236	0.019	0.0187	0.3087	0.0291	0.0283	0.3046	0.00531469	0.00915546	0.561581
cg22401679		-0.0047	0.0077	0.5417	-0.0012	0.0153	0.9361	0.0157	0.0261	0.5474	-0.00399268	0.00687807	0.561582
cg18986974	NBEAL1	-0.0039	0.014	0.7821	0.0516	0.0279	0.06441	0.0676	0.0421	0.1085	0.00726368	0.012513	0.561584
cg23454427	CLIC5	-0.0085	0.0098	0.3882	0.008	0.0191	0.6748	0.0197	0.0283	0.4867	-0.00506144	0.00871926	0.561584
cg02527881	PTH1R	0.0156	0.0161	0.332	-0.0091	0.0235	0.7003	-0.0076	0.0337	0.8225	0.00770992	0.0132819	0.561589
cg20890021		-0.0161	0.0089	0.06947	0.0479	0.0191	0.01218	0.0453	0.032	0.1575	-0.00468286	0.00806719	0.56159
cg16756662		-0.0111	0.0138	0.4218	0.0068	0.0255	0.7891	-0.031	0.0363	0.3937	-0.00704515	0.0121367	0.56159
cg20806493		-0.0107	0.011	0.3319	0.0144	0.0221	0.5158	-0.0162	0.0319	0.6109	-0.00571633	0.00984759	0.561591
cg26194475		-0.0031	0.0108	0.7756	-0.0154	0.0214	0.4729	-0.0006	0.0315	0.9844	-0.00559682	0.00964172	0.561592
cg03024979	UBE2D3	-0.0011	0.0153	0.9431	-0.0304	0.0281	0.2796	-0.0083	0.0423	0.8439	-0.00780005	0.0134373	0.561592
cg14936266	SH2D4A	-0.006	0.0087	0.4911	0.0015	0.0176	0.9333	0.0049	0.0259	0.8483	-0.00452724	0.00779916	0.561592
cg22242238	EFR3B	0.0011	0.009	0.9036	0.0199	0.0185	0.2835	0.0114	0.0275	0.6793	0.00469787	0.00809312	0.561592
cg24013105	RP11-30J20.1	-0.0025	0.0117	0.8318	0.0331	0.021	0.1144	0.0583	0.0312	0.06182	0.00593289	0.0102207	0.561594
cg14758440	GALNT2	0.002	0.0073	0.7851	0.0121	0.0155	0.4353	0.0264	0.0235	0.2626	0.00383358	0.00660421	0.561594
cg06369407	SLC35F3	0.0006	0.0099	0.9524	0.0233	0.0198	0.2403	0.0102	0.0327	0.7559	0.00514	0.00885483	0.561595
cg22950970	RAD9A;U6	-0.0056	0.0138	0.6866	-0.0112	0.0243	0.6438	0.0094	0.0343	0.7844	-0.00696563	0.0119999	0.561596
cg04752263	HRH3	0.0063	0.0148	0.6731	0.0162	0.034	0.635	0.0284	0.0539	0.5986	0.00787704	0.0135701	0.561597
cg16782314	MAEA	-0.0079	0.0163	0.6269	-0.0091	0.0283	0.7476	0.0352	0.0422	0.4051	-0.00819893	0.0141246	0.561598
cg17600863	LOC100188947	-0.0072	0.0201	0.7188	-0.0242	0.0411	0.5562	0.0545	0.0587	0.3528	-0.0104812	0.0180564	0.561599
cg15124019	RP11-341G23.4	0.0076	0.0095	0.4231	-0.006	0.0193	0.7557	-0.0203	0.0295	0.4913	0.00494754	0.00852339	0.5616
cg02838877	MBNL2	0.0122	0.0132	0.3529	-0.0132	0.0254	0.604	0.0059	0.0385	0.8786	0.00679886	0.0117128	0.561601
cg23291280		-0.0049	0.0145	0.7329	-0.0166	0.0275	0.5466	-0.0336	0.0392	0.3921	-0.00744519	0.0128263	0.561601
cg25813894	RP11-91I8.1	0.0008	0.0163	0.9607	-0.0418	0.0311	0.1786	-0.0618	0.0482	0.1998	-0.0083803	0.0144372	0.561601
cg18933742	PRR7	-0.0123	0.0135	0.3635	0.01	0.0236	0.6732	-0.0336	0.0347	0.3325	-0.006802	0.0117182	0.561602
cg18613468	TSKS	0.0044	0.0108	0.6832	0.0087	0.019	0.6487	0.011	0.0299	0.712	0.00545006	0.00938917	0.561602
cg22974245	TG	-0.0062	0.0084	0.4593	0.0035	0.0176	0.8433	0.0092	0.0247	0.7091	-0.00440038	0.00758084	0.561604
cg07392941	INO80D;Y_RNA	-0.0059	0.0146	0.6886	-0.0143	0.0292	0.6243	-0.046	0.043	0.2848	-0.00758	0.0130586	0.561605
cg23930334	SLC22A20	-0.0222	0.0295	0.4522	0.0095	0.0548	0.8631	0.0677	0.0776	0.3835	-0.0150777	0.0259754	0.561606
cg07507117	BTBD9	-0.0034	0.0171	0.8427	-0.0247	0.03	0.4095	-0.0311	0.0408	0.4462	-0.00862331	0.0148561	0.561607
cg23637056	XAB2;PET100;C19orf79	-0.001	0.0079	0.9017	-0.0182	0.0167	0.2739	-0.0088	0.0266	0.7402	-0.00414519	0.00714127	0.561608
cg19532091	TLE6	-0.0107	0.0115	0.3531	0.0086	0.0196	0.6617	0.0214	0.0293	0.4647	-0.00575737	0.00991874	0.561609
cg09915762	SPATA33;CHMP1A;C16orf55	-0.004	0.008	0.6173	-0.0047	0.0158	0.767	0.0129	0.0246	0.5982	-0.00414284	0.00713726	0.56161
cg11415389		-0.0122	0.0155	0.4339	0.0064	0.0282	0.8198	0.0069	0.0436	0.8745	-0.00788451	0.0135834	0.56161
cg13418235	DMRT1	0.0027	0.0201	0.8941	-0.0593	0.0389	0.1273	-0.038	0.061	0.5334	-0.0103651	0.017857	0.561613
cg03532422	DHX30	0.013	0.017	0.4447	-0.0073	0.0332	0.8261	0.0083	0.0488	0.8655	0.00878311	0.0151316	0.561613
cg11411600	RNF113B;FARP1	-0.0033	0.0091	0.7187	-0.0106	0.0184	0.5653	-0.0364	0.0269	0.1761	-0.00473464	0.00815694	0.561616
cg21205320	COLEC11	0.0011	0.0096	0.9085	-0.0296	0.0193	0.1253	-0.0494	0.0282	0.08004	-0.00498913	0.00859539	0.561617
cg00927495	BARX1	-0.0089	0.0117	0.4507	0.0053	0.0235	0.8197	-0.0332	0.0341	0.3299	-0.00607933	0.0104737	0.56162
cg01870995	PRMT8	0.0014	0.0171	0.9325	-0.0516	0.0348	0.1384	-0.0542	0.0523	0.3006	-0.00890811	0.0153473	0.56162
cg11635359	TTC23;LRRC28	-0.0009	0.0227	0.9684	-0.0519	0.0438	0.2355	-0.0634	0.0625	0.3107	-0.0116982	0.0201541	0.561621
cg26081804	ABI3BP	-0.0076	0.01	0.4472	0.0021	0.0163	0.8963	0.0132	0.0254	0.6025	-0.00494748	0.00852376	0.561622
cg22565309	LRRC16A;snoU13	0.0017	0.0146	0.9097	-0.034	0.0251	0.1755	-0.0378	0.0368	0.3045	-0.00732524	0.0126203	0.561622
cg02700479	MIR527	0.0011	0.009	0.9046	-0.0272	0.0178	0.1251	-0.0311	0.0276	0.2601	-0.00466186	0.00803171	0.561623
cg27599888	GALNT15;GALNTL2	-0.0003	0.0073	0.9625	0.0204	0.0147	0.1635	0.0277	0.0227	0.2225	0.00379497	0.00653819	0.561624
cg17514654	MYCL1	-0.0002	0.02	0.9913	0.0506	0.0391	0.1965	0.0332	0.0595	0.5766	0.010335	0.0178058	0.561626
cg17501569	MSLN	0.002	0.008	0.804	0.0129	0.0161	0.4216	-0.04	0.023	0.08128	0.00415835	0.0071643	0.561627
cg02652959	KNTC1	0.026	0.0188	0.1661	-0.0552	0.0376	0.1423	-0.0838	0.052	0.107	0.00976	0.0168152	0.561627
cg21660089		0.0094	0.0113	0.4081	-0.0073	0.0216	0.7361	-0.021	0.035	0.5482	0.00581157	0.0100126	0.561628
cg11831238	DBX1	0.0226	0.0196	0.2495	-0.0258	0.0326	0.4289	-0.047	0.0455	0.3025	0.00974971	0.0167978	0.561633
cg13360848	EFNA5	-0.0068	0.0089	0.4471	0.0034	0.0168	0.8402	0.0032	0.0267	0.9056	-0.00456472	0.00786457	0.561634
cg20557107	RP11-127H5.1	-0.0072	0.0099	0.4674	0.0026	0.0189	0.8907	0.0075	0.0286	0.7935	-0.00509004	0.00876973	0.561639
cg14512425	MYCN;MYCNOS	0.0008	0.0084	0.9229	0.02	0.0175	0.2526	0.0043	0.0258	0.8688	0.00439532	0.00757279	0.561639
cg26607553	SUMF1	0.0082	0.0145	0.5722	0.0044	0.023	0.8495	0.0122	0.0342	0.7223	0.00711924	0.0122659	0.561639
cg09628526	TSHZ2	0.0008	0.01	0.9385	-0.022	0.0171	0.1991	-0.0082	0.0279	0.7687	-0.00501025	0.00863229	0.56164
cg25077579	AZU1	0.0019	0.0091	0.8328	0.0182	0.0196	0.354	0.0485	0.0297	0.1026	0.00479056	0.00825378	0.56164
cg23642827	RP11-175O19.4	-0.0101	0.0135	0.4527	0.003	0.0231	0.8968	-0.0221	0.0355	0.5343	-0.00676489	0.0116555	0.561644
cg08125824	HECTD1	-0.015	0.0176	0.3928	0.01	0.0309	0.7467	0.0242	0.0431	0.5747	-0.00887618	0.0152932	0.561646
cg24027669		0.0144	0.0165	0.383	-0.0086	0.0271	0.7495	0.0253	0.04	0.5271	0.00817968	0.0140933	0.561648
cg07350561	MAPK11	0.0023	0.0133	0.8624	0.022	0.0245	0.3696	0.0324	0.0352	0.3573	0.00678405	0.0116888	0.561651
cg22652561	MAP2K4	-0.0121	0.0136	0.3733	0.0131	0.0272	0.6284	-0.0418	0.0401	0.2974	-0.00706	0.0121642	0.561651
cg13233853	BCL2	0.0038	0.0134	0.775	-0.0288	0.0198	0.1447	-0.0382	0.0299	0.2019	-0.00644083	0.0110975	0.561654
cg04403381	FRMD6-AS2;FRMD6	0.0043	0.0087	0.6185	0.0056	0.018	0.7576	-0.0302	0.0281	0.2837	0.00454618	0.00783304	0.561654
cg01330741	COL13A1	-0.0097	0.0074	0.1876	0.0245	0.0164	0.1362	0.0115	0.026	0.6582	-0.00391478	0.00674514	0.561655
cg15600987	CGN	-0.0026	0.0153	0.8656	0.0415	0.0276	0.1324	0.0932	0.041	0.02294	0.00776639	0.0133815	0.561656
cg24689019	LPHN3	-0.0199	0.0167	0.2356	0.032	0.0316	0.3105	0.0075	0.0479	0.8762	-0.00856931	0.0147649	0.561657
cg18086176	ADAMTS17;CTD-3076O17.2	-0.0152	0.0155	0.3277	0.0133	0.026	0.61	-0.0025	0.0389	0.9482	-0.00772701	0.0133137	0.561657
cg01050885	NPY	0.0189	0.0157	0.2286	-0.0413	0.0339	0.2237	-0.0571	0.059	0.3334	0.00826828	0.0142463	0.561659
cg19268357	AP3S2;C15orf38-AP3S2	-0.0131	0.0168	0.4357	0.0075	0.0319	0.814	0.0096	0.0467	0.8369	-0.00862707	0.0148646	0.561661
cg06632829	TOMM40	0.0049	0.0127	0.6984	0.0114	0.0228	0.6171	0.0109	0.0345	0.7517	0.00643918	0.0110949	0.561663
cg20742175	NPEPL1;STX16-NPEPL1	0.0002	0.0063	0.976	-0.0124	0.0105	0.2369	0.0012	0.0164	0.9418	-0.00313529	0.00540221	0.561663
cg13373371	SLC6A16	-0.0014	0.0096	0.8854	0.0329	0.02	0.1005	0.0787	0.0308	0.01058	0.00502289	0.00865462	0.561665
cg25055744	TBCD;ZNF750	0.0011	0.0077	0.8863	0.0163	0.0158	0.3019	0.0014	0.024	0.9549	0.00401719	0.00692178	0.561665
cg25908198	C21orf59	0.0028	0.0088	0.7507	0.0133	0.0191	0.4875	0.0181	0.0276	0.5115	0.0046386	0.00799249	0.561665
cg25155006	PIM1	-0.0064	0.0217	0.7691	-0.0263	0.0394	0.5047	0.0139	0.0571	0.8074	-0.0110315	0.0190078	0.561666
cg12021513	IGSF9B;RP11-259P6.1	-0.0055	0.0097	0.5731	-0.0033	0.0212	0.8779	-0.0023	0.0323	0.9423	-0.00511916	0.00882055	0.561667
cg12910830	MAT2B	0.0014	0.0148	0.9236	0.0283	0.0272	0.2989	0.0448	0.0403	0.2657	0.00754485	0.0130002	0.561668
cg26212043	C8G;FBXW5	0.0064	0.0068	0.3456	-0.0099	0.0149	0.5067	-0.0478	0.0229	0.03678	0.00359026	0.00618622	0.561669
cg23704517		0.0083	0.0168	0.6198	0.0092	0.0301	0.7611	0.0056	0.0464	0.9041	0.00851377	0.0146697	0.561669
cg21611040	TAPBP	-0.0043	0.011	0.6952	-0.0098	0.0199	0.6221	0.0007	0.0322	0.9831	-0.00558721	0.00962712	0.561671
cg09311571		0.004	0.0119	0.7359	0.0128	0.0216	0.5553	0.0081	0.0303	0.7898	0.00604905	0.0104229	0.561671
cg14117793	CPED1;C7orf58	-0.0028	0.0125	0.8232	-0.0173	0.0221	0.4343	-0.0081	0.033	0.8072	-0.00631445	0.0108802	0.561671
cg13726843	TRIM25	0.0026	0.0077	0.7305	0.0119	0.0176	0.4987	0.0141	0.0283	0.6183	0.0040941	0.00705441	0.561672
cg23376997		0.0012	0.0082	0.882	0.0181	0.0173	0.296	0.009	0.0279	0.7474	0.00430031	0.00740978	0.561675
cg23113115	MAD1L1	0.0065	0.0091	0.4738	-0.0027	0.0188	0.888	-0.0055	0.0277	0.843	0.00475363	0.0081909	0.561675
cg02951695	INPP5A	0.0046	0.0098	0.6412	0.0065	0.0184	0.7244	-0.02	0.0255	0.4338	0.00501987	0.00864966	0.561675
cg19888881	BLID;MIR100HG;RP11-166D19.1	0.0159	0.0201	0.4282	-0.0919	0.0356	0.009869	-0.092	0.0489	0.05992	-0.0101578	0.0175029	0.561677
cg05013912		-0.0093	0.0078	0.2372	0.0172	0.0157	0.272	-0.0014	0.0247	0.9549	-0.00405398	0.00698541	0.561679
cg16745969	OSGEP;APEX1	-0.0051	0.0123	0.6808	-0.0106	0.0232	0.6476	0.0054	0.034	0.874	-0.00630676	0.0108672	0.561679
cg27237734	UBE3C	-0.0024	0.0092	0.7947	-0.0148	0.0188	0.4314	-0.0682	0.0286	0.01693	-0.00479576	0.00826359	0.56168
cg03775459	ATXN7L1	0.0032	0.0107	0.7677	-0.0453	0.0227	0.04574	-0.0186	0.0348	0.5938	-0.00561699	0.00967866	0.56168
cg00049883	RP11-420N3.2	0.0044	0.0094	0.6415	0.0063	0.0177	0.7202	-0.0006	0.0262	0.9824	0.00481799	0.00830189	0.56168
cg03295998	PRKCE	-0.0082	0.0092	0.3729	0.0088	0.0183	0.6299	0.0385	0.0282	0.1727	-0.00477026	0.00821973	0.561684
cg25356935	PDZD3	-0.0059	0.0193	0.758	-0.0255	0.0377	0.4986	-0.0761	0.0577	0.1869	-0.00997007	0.0171796	0.561684
cg17344321	STEAP1B;AC002480.5	0.0011	0.0095	0.9089	0.0244	0.0211	0.2464	0.0422	0.0328	0.199	0.00502714	0.00866249	0.561689
cg04119805	ZKSCAN5	-0.0058	0.0129	0.6548	-0.0097	0.0247	0.6945	-0.0282	0.0385	0.464	-0.0066358	0.0114345	0.56169
cg14721087	RORA	0.0006	0.0174	0.9738	-0.038	0.0307	0.2159	-0.0207	0.0466	0.6567	-0.00878489	0.0151377	0.56169
cg17854811	KLHDC4	-0.0038	0.0105	0.7197	-0.0125	0.0215	0.5617	0.0128	0.0307	0.6767	-0.00547541	0.00943496	0.56169
cg14828673	TOP1MT	0.0055	0.0105	0.5979	0.0049	0.0195	0.8024	0.0023	0.0314	0.9421	0.00536514	0.00924495	0.561691
cg13710369		-0.0297	0.023	0.1964	0.044	0.0403	0.2753	0.1061	0.0629	0.09158	-0.0115924	0.0199757	0.561695
cg22498240		-0.0001	0.0126	0.9954	-0.0296	0.024	0.2172	-0.038	0.038	0.3181	-0.00647408	0.011156	0.561697
cg24643381	ADAMTS20	-0.0086	0.0112	0.4413	0.0038	0.0202	0.852	-0.0359	0.0322	0.2642	-0.00568432	0.00979513	0.561698
cg25132026	SPATA24	-0.0123	0.0111	0.2678	0.0232	0.0235	0.3243	0.0277	0.0336	0.4096	-0.00582448	0.0100367	0.5617
cg24835244	EFCAB5	0.0026	0.0127	0.84	0.018	0.0222	0.4166	0.0367	0.033	0.265	0.00639721	0.0110236	0.561701
cg03188843		0.0011	0.0165	0.9471	-0.0372	0.0289	0.1976	-0.0507	0.0463	0.2734	-0.0083154	0.0143291	0.561701
cg01718733	APBA2	0.0034	0.0162	0.8347	-0.0407	0.0273	0.1364	-0.0592	0.0383	0.1216	-0.00808483	0.0139317	0.561701
cg01497154	ADAM33	-0.0033	0.0118	0.7817	-0.0152	0.0217	0.4856	-0.0098	0.0349	0.7788	-0.00601574	0.0103665	0.561707
cg04129094	FSTL4;CTB-49A3.4	0.0043	0.0081	0.6005	0.0038	0.0161	0.8136	0.0643	0.025	0.01003	0.00419901	0.00723585	0.561708
cg01135780	EBF1;RP11-175K6.1	0.0157	0.0168	0.3527	-0.0215	0.0352	0.5412	-0.0497	0.0559	0.3735	0.00879836	0.0151617	0.561711
cg13941235	RXRA	0.0007	0.0103	0.9453	0.018	0.0175	0.3052	0.0171	0.0272	0.5295	0.00515108	0.00887662	0.561714
cg20707907	TEC	0.01	0.0122	0.4106	-0.0095	0.0256	0.7104	-0.0628	0.0352	0.07424	0.00639097	0.0110133	0.561715
cg14175568	HM13;PSIMCT-1	-0.0088	0.0159	0.579	-0.0052	0.0243	0.8308	-0.0286	0.0247	0.2464	-0.00772077	0.0133049	0.561716
cg03726785	SIRPD	-0.0038	0.01	0.7082	-0.0098	0.0188	0.6037	-0.0293	0.029	0.312	-0.00512322	0.00882872	0.561719
cg14843599	BCAS3	-0.0074	0.0154	0.6326	-0.0096	0.0289	0.7382	-0.0442	0.0399	0.2677	-0.00788654	0.0135908	0.561723
cg23656707		0.0022	0.0168	0.8961	0.0306	0.0312	0.3261	0.0483	0.0471	0.3046	0.00858349	0.0147919	0.561724
cg25129056		0.0047	0.0114	0.6817	0.0117	0.0241	0.628	0.0426	0.0389	0.2737	0.00597991	0.0103052	0.561726
cg12490907	C11orf41;RP4-541C22.5	-0.0082	0.0169	0.6276	0.064	0.0307	0.03745	0.0828	0.0464	0.07446	0.00859101	0.014805	0.561727
cg01902320	CLN8	-0.0056	0.0086	0.5139	-0.0003	0.0157	0.9856	0.0323	0.0228	0.1572	-0.00437676	0.00754255	0.561729
cg11584332	HS3ST5;RP3-399L15.3	-0.0167	0.0189	0.376	0.0128	0.0334	0.7011	0.0053	0.0494	0.9154	-0.00954498	0.016449	0.561729
cg10703473	AC010971.1	0.0002	0.012	0.984	-0.0354	0.0254	0.1628	-0.0357	0.0383	0.3513	-0.00629602	0.0108501	0.561729
cg03799971	MIR5009;AP001607.1	0.0068	0.0129	0.5982	0.0059	0.0241	0.8066	-0.0291	0.0308	0.3445	0.00659957	0.0113732	0.56173
cg10114434		-0.0034	0.0071	0.6344	-0.0047	0.0139	0.7334	0.0121	0.0209	0.5606	-0.003669	0.00632291	0.561732
cg03751883	LECT1	0.0016	0.018	0.9301	-0.0365	0.0292	0.2115	0.0093	0.0383	0.8082	-0.00889123	0.0153226	0.561734
cg26421554	KCNK1	-0.0075	0.0118	0.5249	-0.0009	0.0222	0.9667	-0.0025	0.0342	0.9412	-0.0060461	0.0104195	0.561736
cg14034197	GREB1L	0.0024	0.0119	0.8399	0.023	0.0249	0.3554	-0.0072	0.0371	0.8457	0.00623021	0.0107369	0.561737
cg07506599	PTPRN2	0.0072	0.0194	0.7097	0.0194	0.0362	0.5929	-0.037	0.0518	0.4747	0.00992207	0.0170993	0.561738
cg11210881	ZBTB16	0.0014	0.0109	0.8983	0.0259	0.0235	0.2696	0.0077	0.0361	0.8315	0.00573768	0.00988812	0.561739
cg19163522	TMEM110-MUSTN1;TMEM110	-0.009	0.0117	0.4445	0.0585	0.0219	0.007518	0.03	0.0317	0.3447	0.00598796	0.0103196	0.561746
cg10467456	LOC100996455;AP003774.4	-0.0106	0.0087	0.2212	0.0176	0.0165	0.2878	0.0252	0.0266	0.343	-0.00446544	0.00769575	0.561748
cg10019821		-0.0027	0.0175	0.8789	0.0586	0.0358	0.1018	0.0866	0.0571	0.1289	0.00912269	0.0157221	0.561749
cg14482991	TTLL5	0.0038	0.0102	0.7095	0.0111	0.0202	0.5837	-0.0113	0.0288	0.6951	0.00528315	0.00910506	0.56175
cg05079689	RAB10	-0.0258	0.019	0.1747	0.0287	0.0287	0.3166	0.0056	0.0423	0.8948	-0.0091927	0.0158428	0.561751
cg04433618	NFATC1	-0.0054	0.007	0.445	0.0054	0.0164	0.7428	-0.0028	0.0222	0.8998	-0.00373564	0.00643807	0.561751
cg15251217	RP5-843L14.1	-0.009	0.0142	0.5265	-0.0011	0.0271	0.9675	-0.06	0.0434	0.1666	-0.00729821	0.0125779	0.561752
cg10876297	MED26;CALR3	0.0058	0.0048	0.2273	-0.0131	0.0105	0.2107	-0.0262	0.0165	0.1122	0.00253302	0.00436548	0.561754
cg02808397	FNDC1	0.0079	0.0124	0.5214	0.001	0.0227	0.9663	0.0289	0.0345	0.4023	0.00631425	0.0108822	0.561756
cg09213479	WDR5	-0.0069	0.0119	0.5624	-0.0032	0.0198	0.8706	0.0124	0.0312	0.6904	-0.00591816	0.0101996	0.561757
cg14156077	KCNQ5	-0.0063	0.0111	0.5677	0.0495	0.0212	0.01934	0.0491	0.0318	0.1227	0.00570579	0.00983364	0.561758
cg07771539	OSR2	0.0106	0.0111	0.3412	-0.0145	0.0228	0.5243	0.0102	0.0361	0.7774	0.00579078	0.00998011	0.561758
cg06746274	MS4A13	0.007	0.0157	0.6564	0.0157	0.0364	0.6661	0.027	0.0596	0.6506	0.00836464	0.0144162	0.561763
cg03345699	EXD3	-0.009	0.01	0.3662	0.0098	0.0198	0.6212	0.0609	0.0303	0.04454	-0.00517917	0.00892617	0.561764
cg25960893	SOX2OT;SOX2-OT	-0.0046	0.0107	0.6688	-0.009	0.0208	0.6642	0.0051	0.0331	0.8774	-0.00552072	0.00951485	0.561765
cg09390308		-0.0031	0.0103	0.7636	-0.0129	0.0193	0.502	0.0057	0.0304	0.8523	-0.00527243	0.00908693	0.561765
cg00784308	BPNT1	0.0143	0.015	0.3373	-0.0157	0.0282	0.5777	0.0198	0.0436	0.6504	0.00768391	0.0132431	0.561766
cg06455993		0.0165	0.0157	0.2906	-0.017	0.0266	0.5213	0.0253	0.0394	0.5216	0.00784488	0.0135206	0.561768
cg15598850	INPP5A	0.0098	0.0112	0.3806	-0.0075	0.02	0.7066	0.0069	0.0272	0.799	0.00566991	0.00977207	0.561769
cg05798762		0.0045	0.0071	0.5222	0.0003	0.0148	0.9819	0.0105	0.0243	0.6658	0.00371424	0.00640149	0.561769
cg04332442	CELSR1	-0.0105	0.0118	0.373	0.0086	0.0212	0.6851	0.0315	0.0331	0.3413	-0.00598229	0.0103105	0.561769
cg17797973	RPL27A	0.0019	0.0111	0.8671	0.0173	0.0197	0.3795	0.0321	0.0287	0.2626	0.005611	0.00967055	0.56177
cg06999384	FAM161A	0.0136	0.0131	0.2993	-0.0156	0.0234	0.5057	-0.0214	0.0347	0.5376	0.00663223	0.0114307	0.56177
cg21567844	CCDC68	0.0117	0.0136	0.3884	-0.0099	0.0257	0.6995	0.0311	0.038	0.414	0.00697454	0.0120207	0.561771
cg12062270	ALPL	-0.0231	0.0167	0.1674	0.0453	0.0322	0.1605	0.0078	0.0479	0.8704	-0.00860153	0.0148248	0.561772
cg10365657	C2orf89	0.0096	0.0102	0.3444	-0.0131	0.0212	0.537	-0.0052	0.0301	0.8632	0.00533298	0.00919147	0.561773
cg13874329		-0.0196	0.0246	0.426	0.011	0.0448	0.8063	-0.0754	0.0649	0.2453	-0.012511	0.021563	0.561776
cg01932827	RTN4RL2	0.003	0.0127	0.8142	0.0249	0.0281	0.3764	0.0015	0.0423	0.9711	0.00671464	0.0115729	0.561778
cg03702585	BTBD11	0.0031	0.0094	0.7421	0.011	0.0178	0.538	-0.0128	0.0269	0.6342	0.00482271	0.00831215	0.561779
cg27268520		0.0179	0.0297	0.5464	0.0058	0.0546	0.9153	0.0307	0.0815	0.7058	0.0151372	0.0260899	0.561783
cg18004175	IK;NDUFA2	-0.0146	0.0178	0.4117	0.008	0.0308	0.7947	-0.0136	0.0462	0.768	-0.00894161	0.0154114	0.561784
cg10074996	RP11-1006G14.4	0.0106	0.0126	0.3994	-0.0086	0.0241	0.7201	-0.0267	0.0342	0.4354	0.00647843	0.011166	0.561785
cg18698431		0.0081	0.0141	0.5647	0.0042	0.0286	0.8837	0.0281	0.0441	0.5242	0.00733743	0.0126466	0.561787
cg04119107	ATCAY;MIR1268A	-0.0074	0.0108	0.4929	0.0017	0.0219	0.9388	0.003	0.0337	0.9283	-0.00561983	0.00968621	0.561787
cg15118645		-0.0066	0.0127	0.6037	-0.0063	0.0244	0.7972	0.0272	0.0363	0.4538	-0.00653605	0.0112654	0.561787
cg25956012	DLGAP4	0.0077	0.0113	0.4949	-0.0006	0.0202	0.9759	-0.0098	0.0311	0.7517	0.00572171	0.00986181	0.561787
cg16734775	ZNF804B	-0.016	0.0153	0.2957	0.0216	0.0291	0.4567	0.0676	0.0418	0.1053	-0.00785699	0.0135423	0.561792
cg20110257	NRM	0.0056	0.0131	0.6715	0.0097	0.023	0.6724	0.0148	0.0335	0.6584	0.00660427	0.0113831	0.561792
cg02060567	PLAC8	-0.0231	0.0156	0.1401	0.0404	0.0278	0.1454	0.0809	0.043	0.06	-0.00789299	0.0136044	0.561794
cg16274669	SCAND3	-0.0112	0.012	0.3492	0.0209	0.0287	0.4663	0.044	0.0425	0.3	-0.00642326	0.0110712	0.561795
cg08683731	OR9Q1;RP11-659P15.1	-0.0024	0.0083	0.7758	-0.0129	0.0174	0.4594	0.0128	0.0268	0.6328	-0.00434631	0.00749135	0.561796
cg17486075	AK5	0.0148	0.0171	0.387	-0.0111	0.0307	0.7167	-0.0376	0.0422	0.3731	0.00866718	0.0149389	0.561796
cg05276338	NR1H2	-0.0023	0.01	0.8188	-0.0155	0.0191	0.417	-0.0149	0.0276	0.5894	-0.00513987	0.00885922	0.561799
cg12826843		-0.0014	0.0145	0.9203	0.0345	0.0256	0.1771	0.0223	0.0393	0.57	0.00731983	0.0126167	0.561801
cg01605174	PER3;RP3-467L1.4	0.0223	0.0169	0.1875	-0.0281	0.0273	0.3037	-0.0533	0.0385	0.1658	0.00833672	0.0143695	0.561801
cg14771938	RNF5P1;RNF5;AGPAT1	0.0167	0.0218	0.443	-0.0146	0.0492	0.7665	-0.015	0.064	0.8152	0.0115634	0.0199311	0.561801
cg02972475	ZNF362	0.006	0.0104	0.5651	0.003	0.0214	0.887	0.0099	0.0314	0.7537	0.00542684	0.0093539	0.561801
cg08448886		0.001	0.0098	0.9194	0.0232	0.0205	0.2585	0.0468	0.0317	0.1389	0.00512963	0.00884165	0.561802
cg00148007	KLC4	0.0088	0.0079	0.2647	-0.0197	0.018	0.2737	0.0029	0.029	0.9214	0.0041969	0.00723395	0.561802
cg10122294	TSNAX-DISC1;DISC1	-0.0161	0.0152	0.292	0.0267	0.0313	0.3938	0.0222	0.0472	0.6385	-0.0079326	0.013673	0.561803
cg17787988	PSD4;LOC440839	0.0034	0.0072	0.6408	0.0054	0.0151	0.7184	0.0014	0.0234	0.9508	0.00377048	0.006499	0.561804
cg23238099		-0.0007	0.0084	0.9291	-0.0196	0.0171	0.2538	-0.0206	0.0247	0.4048	-0.00437409	0.00753946	0.561807
cg24737289		0.0033	0.0108	0.761	0.013	0.0199	0.5134	0.0118	0.0277	0.6709	0.00550698	0.00949219	0.561807
cg16747785	CLMN	-0.0025	0.0102	0.8069	-0.0166	0.0205	0.4186	-0.0026	0.0319	0.9346	-0.005298	0.00913205	0.56181
cg25268422	VAV2	0.0066	0.0085	0.4348	-0.0036	0.016	0.8208	-0.0154	0.026	0.5547	0.00435491	0.00750648	0.561811
cg25957147	SCAMP5	0.0031	0.0122	0.7983	0.0186	0.0239	0.4358	0.0008	0.0366	0.9827	0.00630397	0.0108662	0.561816
cg03266956	ACTR3;LOC101060091	0.002	0.0185	0.9132	0.0333	0.0333	0.3175	0.0019	0.0493	0.9693	0.00938208	0.0161719	0.561816
cg15176306		-0.0277	0.0228	0.2249	0.042	0.0416	0.3122	0.087	0.0562	0.1213	-0.0115994	0.0199939	0.561817
cg27512082	SKA2;PRR11	0.0013	0.0099	0.8944	-0.0306	0.0197	0.1195	-0.0598	0.0286	0.03667	-0.00513184	0.00884583	0.561818
cg21746537	ARHGAP17	0.0002	0.0095	0.9811	0.0243	0.0192	0.2052	-0.0123	0.0292	0.6749	0.00493975	0.00851472	0.561819
cg11087755	CTB-79E8.2	0.0108	0.0157	0.4899	-0.0891	0.0324	0.006049	-0.0218	0.047	0.6427	-0.00819661	0.0141286	0.561819
cg00797703		0.0062	0.0072	0.3871	-0.0068	0.015	0.6489	-0.0077	0.0234	0.7421	0.00376567	0.00649097	0.56182
cg00696763	NANP	0.0047	0.0092	0.6103	-0.0664	0.0232	0.004164	-0.0518	0.0267	0.05199	-0.00496142	0.00855212	0.561821
cg16710099	PRDM16	0.0023	0.0084	0.7821	0.014	0.0179	0.432	0.0257	0.0271	0.3427	0.00441155	0.00760432	0.561822
cg23929885		0.0029	0.021	0.8889	0.0337	0.0365	0.357	0.0137	0.0527	0.7946	0.0105598	0.0182023	0.561823
cg11176835		-0.0079	0.011	0.4707	0.0035	0.0228	0.8779	-0.008	0.0341	0.8144	-0.00574751	0.00990724	0.561825
cg04614212	NPAT	0.002	0.0078	0.797	0.0125	0.0158	0.4283	-0.0152	0.024	0.5257	0.00405752	0.00699415	0.561826
cg08703652	TPST1	-0.0083	0.0163	0.612	-0.009	0.0323	0.7796	-0.0172	0.0498	0.7293	-0.00844208	0.014552	0.561826
cg18679194	C8orf74;RP1L1	-0.0047	0.0146	0.7478	-0.0195	0.0296	0.5097	-0.0538	0.0505	0.2862	-0.00759609	0.0130938	0.561829
cg26826631	CD55	0.0102	0.0165	0.5341	0.0025	0.0291	0.9317	0.0493	0.039	0.2059	0.00832671	0.0143532	0.561829
cg12076012	ZFYVE1	0.0044	0.0181	0.8099	0.0323	0.0383	0.3991	-0.0826	0.053	0.1191	0.00949352	0.0163646	0.56183
cg10948359	ME1	-0.0062	0.0286	0.8285	-0.0478	0.0561	0.3942	-0.0307	0.0843	0.7156	-0.0147815	0.0254799	0.561831
cg12716639	USP2	-0.0209	0.0194	0.2829	0.0274	0.0357	0.4425	-0.0043	0.0595	0.9418	-0.00988859	0.0170458	0.561833
cg23380274	RWDD4	-0.0109	0.0201	0.5899	-0.0076	0.0342	0.8248	0.0043	0.0503	0.9325	-0.0100528	0.0173288	0.561834
cg17284609	SOX6	-0.01	0.0103	0.3298	0.0109	0.019	0.5645	0.0487	0.0289	0.09202	-0.00525299	0.00905504	0.561835
cg16852920	LOC100507443	-0.0473	0.044	0.2826	0.0431	0.0698	0.5368	0.0073	0.096	0.939	-0.021593	0.0372218	0.561836
cg26935304	OSBPL8	0.0044	0.0106	0.6777	0.0099	0.0212	0.6413	0.0503	0.0344	0.1439	0.0055	0.00948093	0.561839
cg01655811	DPAGT1;C2CD2L	0.0036	0.0131	0.7864	0.0179	0.0248	0.4705	0.0325	0.0355	0.36	0.00671959	0.0115833	0.56184
cg07769957	NOVA2	0.0114	0.0245	0.6413	0.0164	0.0456	0.7198	0.0697	0.0693	0.3146	0.01252	0.0215822	0.56184
cg23377571	FRAS1	-0.0097	0.0115	0.3974	0.0108	0.0247	0.6617	0.0207	0.037	0.5756	-0.00604787	0.0104254	0.561842
cg09322513	LOC283867;RP11-256I9.1	-0.0102	0.0109	0.3477	0.0086	0.0188	0.6463	0.0057	0.0286	0.843	-0.00547024	0.00942971	0.561842
cg01191090		-0.0037	0.0088	0.6721	-0.0079	0.0174	0.6515	-0.0469	0.0282	0.0963	-0.00455547	0.00785282	0.561844
cg23400593	CTIF	0.0051	0.0077	0.5066	-0.0003	0.015	0.9866	-0.0248	0.0237	0.2945	0.0039738	0.00685017	0.561845
cg24925701	IGSF21	0.004	0.0147	0.7873	0.0162	0.0242	0.5032	0.0319	0.0339	0.3471	0.00728826	0.0125637	0.561845
cg03684571	ZCCHC14	0.0083	0.0156	0.5928	-0.0554	0.0268	0.03906	-0.0405	0.0393	0.3036	-0.00782108	0.0134822	0.561846
cg08588180	CMAH;CMAHP;RP3-425P12.4	-0.0082	0.013	0.5276	-0.001	0.0256	0.9703	0.0558	0.0386	0.1483	-0.00672395	0.0115911	0.56185
cg19400000	STMN1	-0.0083	0.014	0.5523	-0.0029	0.033	0.9302	0.0204	0.0569	0.72	-0.00747634	0.0128881	0.561851
cg18733255	JUP	-0.0075	0.0146	0.6078	-0.0076	0.0282	0.7872	0.0025	0.0397	0.9493	-0.00752114	0.0129654	0.561852
cg17612515	KIAA2026	0.0027	0.0127	0.8308	0.0232	0.0261	0.3753	0.0229	0.0407	0.5737	0.00662456	0.0114198	0.561852
cg25635966	COCH;LOC100506071;RP11-829H16.3	0.0039	0.0131	0.7671	0.0165	0.0245	0.4993	-0.0211	0.0346	0.5411	0.0067014	0.0115523	0.561852
cg27533288	VAX1	0.0009	0.0228	0.9697	-0.071	0.0488	0.1455	-0.086	0.0777	0.2683	-0.0119828	0.0206566	0.561852
cg09473510	MTNR1A	0.0076	0.0216	0.7252	0.0249	0.0424	0.5568	-0.0531	0.0629	0.398	0.0111646	0.0192465	0.561855
cg09618953	BCR	-0.0083	0.0106	0.4335	0.005	0.0203	0.8053	0.0188	0.0324	0.5627	-0.00545056	0.00939615	0.561858
cg27508960	RTEL1;TNFRSF6B	0.0049	0.0109	0.6524	0.0081	0.0207	0.695	0.0424	0.0284	0.1354	0.00559467	0.0096446	0.561859
cg22481643	C3orf26;FILIP1L;MIR548G	-0.0093	0.0089	0.2957	0.0166	0.0191	0.3859	0.0369	0.0286	0.1976	-0.00467962	0.00806719	0.56186
cg04256248		0.0048	0.02	0.8097	-0.0656	0.0383	0.08716	-0.0004	0.0565	0.9945	-0.0102839	0.0177284	0.56186
cg04316369		0.0004	0.0118	0.9729	0.0308	0.0244	0.2074	0.0321	0.035	0.3591	0.00616218	0.010623	0.561861
cg04852139	CACNB2	-0.0115	0.0144	0.4239	0.0078	0.0278	0.7785	0.0409	0.036	0.2568	-0.00741711	0.0127864	0.561863
cg10197238	RNASE1	0.0045	0.0053	0.3963	-0.0056	0.0118	0.6388	0.0051	0.0195	0.7956	0.00280449	0.00483472	0.561865
cg17982178		-0.0032	0.0233	0.8922	-0.0341	0.0383	0.3734	-0.0337	0.0524	0.5205	-0.0115468	0.0199058	0.561866
cg07449447	SAMD4A	0.0005	0.0122	0.9677	0.0269	0.0231	0.244	-0.0002	0.033	0.9946	0.00625775	0.0107879	0.561866
cg12810190	ZNF740;CSAD	-0.0085	0.0117	0.4662	0.0032	0.0226	0.8868	-0.0296	0.0324	0.3601	-0.00602704	0.0103902	0.561868
cg08474786	PEMT	-0.006	0.0141	0.6705	-0.0093	0.0225	0.6788	-0.0064	0.0301	0.8307	-0.00693052	0.0119478	0.56187
cg13677897	ACTB	0.0087	0.0105	0.4058	-0.0067	0.0201	0.7404	-0.0199	0.0303	0.5119	0.00539846	0.00930666	0.561871
cg01941154	MYCBP2	-0.0139	0.0208	0.5046	0.0733	0.0336	0.02928	0.0664	0.0483	0.1693	0.0102587	0.0176855	0.561873
cg07087673	MYOM3	0.0017	0.0097	0.8649	-0.0335	0.0199	0.09304	-0.0337	0.0294	0.251	-0.00505774	0.00871932	0.561873
cg13265574		0.0148	0.0192	0.4405	-0.0067	0.0346	0.8473	-0.0049	0.0491	0.92	0.0097382	0.0167884	0.561877
cg25415783	C12orf80;LINC00592;RP11-845M18.3;LOC283404	0.0034	0.0101	0.7342	0.0131	0.0207	0.5261	0.0114	0.0324	0.7236	0.00526522	0.00907714	0.561879
cg07171195	RP4-601P9.1	0.0059	0.0137	0.6676	0.012	0.0275	0.6624	0.0028	0.0469	0.9532	0.0071129	0.0122626	0.56188
cg07998581	PDGFRB	-0.0028	0.0081	0.7348	-0.0101	0.0165	0.5402	-0.0253	0.0244	0.2994	-0.00421761	0.00727111	0.561881
cg00436969	RESP18	0.0143	0.0407	0.7256	0.0481	0.0811	0.5529	0.1158	0.1267	0.3607	0.0211	0.0363762	0.561881
cg07865574		0.0101	0.0098	0.2992	-0.0148	0.0195	0.4483	-0.0073	0.0286	0.7981	0.00507912	0.00875639	0.561883
cg07219651		0.0231	0.0185	0.2138	-0.0318	0.0319	0.318	-0.0081	0.0492	0.869	0.00928275	0.0160035	0.561885
cg01849559	DLG5	0.0076	0.0099	0.446	-0.0045	0.0195	0.8178	0.0428	0.0298	0.1503	0.00512034	0.0088275	0.561885
cg17751599	ERICH1	-0.0022	0.0191	0.9072	0.0431	0.0323	0.1827	0.0479	0.045	0.287	0.00953631	0.0164407	0.561885
cg07664000	TMIGD1	-0.0039	0.0209	0.8519	-0.0276	0.0342	0.4195	-0.0176	0.0506	0.7285	-0.0103443	0.0178336	0.561885
cg11155112	SAMD12	0.0083	0.0148	0.5728	0.0048	0.0252	0.8504	0.0724	0.0399	0.06978	0.00740238	0.0127618	0.561887
cg07945425	HERC2	-0.003	0.0099	0.761	-0.0128	0.019	0.5025	0.0029	0.0295	0.9207	-0.00509254	0.00877966	0.561889
cg16265640	C15orf29	0.0067	0.0102	0.5125	-0.0004	0.0206	0.9857	-0.0062	0.0335	0.8542	0.00530204	0.00914084	0.561889
cg26578834	RP11-187O7.3	-0.0044	0.008	0.5802	0.0379	0.0159	0.01708	0.0332	0.0255	0.1943	0.00414518	0.00714641	0.561889
cg21689511	DIP2A	0.0019	0.0147	0.8964	-0.0389	0.0269	0.1477	-0.0459	0.0389	0.2382	-0.00748222	0.0128996	0.56189
cg02188319	KIAA0101	-0.0026	0.0154	0.8654	0.0434	0.0284	0.1268	0.0986	0.0418	0.01841	0.00785238	0.0135378	0.561891
cg05712524	RP11-395B7.2;MUC3A	0.0137	0.0152	0.3682	-0.014	0.0293	0.6339	0.0107	0.0443	0.8092	0.00782608	0.0134925	0.561892
cg03189237	HSF1	0.0039	0.0168	0.8148	-0.0424	0.028	0.1293	0.0251	0.0394	0.5244	-0.00835588	0.0144059	0.561893
cg16037983	C2CD2;TMPRSS3	0.0143	0.012	0.2321	-0.0278	0.0247	0.2604	-0.0637	0.0364	0.08058	0.00626064	0.0107936	0.561893
cg22272218		-0.0012	0.0088	0.8866	0.0251	0.0167	0.1324	0.0298	0.0264	0.2597	0.00451569	0.00778526	0.561894
cg08377671	LINC00359	-0.0043	0.0127	0.7325	-0.0145	0.0241	0.5477	0.0031	0.0362	0.9318	-0.0065169	0.0112354	0.561894
cg04529298	MCF2L	0.0005	0.0091	0.9557	0.024	0.0193	0.2127	0.0261	0.0288	0.3659	0.00477418	0.00823095	0.561896
cg18064927	RP11-380D23.2	-0.0129	0.0153	0.3978	0.0115	0.0302	0.7034	0.0657	0.0374	0.07936	-0.00791645	0.0136484	0.561896
cg19073708		0.0054	0.0093	0.565	0.0025	0.0169	0.8826	0.0368	0.0231	0.1119	0.00472593	0.00814779	0.561897
cg15104622		0.0067	0.0171	0.6953	0.0171	0.0336	0.6099	0.0433	0.0522	0.4066	0.00883953	0.0152399	0.561897
cg18362989	ZFP41	-0.0047	0.0061	0.4422	0.0024	0.0114	0.8351	-0.0119	0.0176	0.4993	-0.00311963	0.00537843	0.561897
cg27198843	CARD14	-0.0053	0.0085	0.5358	-0.0007	0.0179	0.968	0.0125	0.0299	0.6756	-0.00445359	0.00767827	0.561898
cg19508900	TAS1R1;ZBTB48	0.0008	0.0171	0.962	0.044	0.0355	0.2155	0.0983	0.059	0.09571	0.00893579	0.0154059	0.561898
cg01565438	SLFN13	-0.0018	0.0056	0.7536	-0.009	0.0127	0.4768	0.0035	0.0201	0.863	-0.00297203	0.00512398	0.561898
cg08179120	PNMAL2;PPP5D1;AC011484.1	0.0007	0.0175	0.966	0.0413	0.0344	0.2306	0.0634	0.0525	0.2271	0.00904698	0.0155977	0.561901
cg07249888	PCSK6	-0.0019	0.0075	0.8018	-0.0128	0.0157	0.4152	0.0335	0.0245	0.1712	-0.00392525	0.00676746	0.561902
cg13016470		-0.0078	0.0133	0.5571	0.0512	0.0233	0.02791	0.0641	0.0312	0.03983	0.00669958	0.0115507	0.561904
cg24578679	CYP11A1;CTD-2311M21.3	0.0112	0.0187	0.5501	0.0037	0.0375	0.9222	0.0374	0.0567	0.5096	0.0097064	0.0167347	0.561904
cg09883264	NDFIP1	0.0046	0.0115	0.6886	0.0105	0.0217	0.628	-0.0059	0.0325	0.8553	0.00589369	0.0101613	0.561905
cg15518761	TINAGL1	-0.0025	0.0145	0.8636	-0.0219	0.0253	0.3855	-0.0129	0.0371	0.7273	-0.00729673	0.0125803	0.561907
cg21893526	ABCG1;TMPRSS3	-0.0041	0.0047	0.3817	0.0053	0.0103	0.6085	0.0124	0.0158	0.4296	-0.00248004	0.00427587	0.561909
cg20044860		-0.0044	0.0127	0.7319	0.0487	0.0249	0.05112	0.0644	0.0364	0.07686	0.00656186	0.0113134	0.56191
cg13261883	SDK1	-0.0133	0.0166	0.4242	0.0075	0.03	0.8038	-0.0017	0.0431	0.9678	-0.00842433	0.0145247	0.561914
cg10103631	ATF3	0.0082	0.0146	0.572	0.005	0.0284	0.8611	-0.0414	0.0412	0.3152	0.00753108	0.0129847	0.561916
cg27531197	PIGL	-0.0005	0.0148	0.9753	0.0301	0.0251	0.2304	0.0288	0.0379	0.4473	0.00739426	0.0127488	0.561916
cg00447324	CCL5;AC015849.2	-0.0009	0.0108	0.9328	-0.0217	0.0202	0.2836	0.0243	0.0284	0.3913	-0.00552398	0.00952419	0.561918
cg21696208	MTFR1	0.0035	0.0225	0.8749	0.0346	0.0389	0.3736	0.0332	0.0673	0.6222	0.0112963	0.0194767	0.561919
cg26536535	ZNF19	0.007	0.0096	0.4693	-0.0027	0.0185	0.8851	-0.0486	0.028	0.08238	0.00494215	0.00852105	0.561919
cg15190241		0.0069	0.0087	0.4267	-0.0031	0.0149	0.8355	-0.0002	0.0231	0.9943	0.00435751	0.00751305	0.56192
cg03857047	C12orf73	0.0142	0.0191	0.456	-0.0044	0.0334	0.8946	-0.024	0.0471	0.61	0.00961637	0.0165804	0.561925
cg14029669	WFDC1;RP11-558A11.2	0.0039	0.0159	0.8074	0.0187	0.0262	0.476	0.0299	0.0388	0.4399	0.00788359	0.0135928	0.561925
cg22546118	ZNF623	-0.0127	0.0156	0.4164	0.0097	0.0305	0.7513	-0.0296	0.0474	0.5328	-0.00805513	0.0138887	0.561931
cg12784458		-0.0032	0.02	0.8716	-0.0271	0.0322	0.4002	0.0096	0.0522	0.8542	-0.00985349	0.0169895	0.561932
cg19824661	ZNF146	-0.0011	0.014	0.9398	0.0356	0.026	0.1712	-0.0277	0.0377	0.4626	0.00714908	0.0123266	0.561933
cg10354474	HYAL1	-0.0012	0.0135	0.9308	-0.0264	0.025	0.2924	-0.0644	0.04	0.1073	-0.00688932	0.0118787	0.561934
cg11574970	EIF2B2	-0.0012	0.0098	0.8993	0.0291	0.0192	0.1293	-0.0142	0.0307	0.6447	0.0050624	0.00872872	0.561934
cg18495531	ADGRF1;GPR110	0.0028	0.0075	0.7149	0.0093	0.0162	0.565	-0.0238	0.0241	0.3223	0.00394727	0.006806	0.561935
cg27243558	JARID2	-0.0146	0.0139	0.2912	0.0231	0.0282	0.4126	0.0054	0.0457	0.9064	-0.00723087	0.0124677	0.561936
cg27097079	CAPZB	-0.0059	0.0131	0.6533	-0.0097	0.0249	0.6972	0.0015	0.0334	0.9637	-0.00672378	0.0115934	0.561939
cg12118832	GNAI2	0.0073	0.0108	0.498	-0.0013	0.0219	0.9531	0.0004	0.0334	0.9906	0.00561765	0.00968621	0.561939
cg01883943	PRKAA1	0.0028	0.0144	0.8486	-0.0411	0.0263	0.1183	-0.036	0.0392	0.3583	-0.00732525	0.0126307	0.561943
cg25047243	YIPF4	0.007	0.0091	0.4404	-0.0054	0.0195	0.783	0.0547	0.0309	0.07624	0.00478248	0.00824627	0.561943
cg25964032	FZD8	-0.0244	0.0239	0.3063	0.0504	0.0556	0.3643	0.0722	0.0848	0.3945	-0.0127343	0.0219573	0.561945
cg22456085	MAPK8IP1	0.0058	0.0096	0.5481	0.0018	0.0179	0.9217	0.0093	0.0267	0.7268	0.00490648	0.0084601	0.561945
cg02731443	SASH1	0.0097	0.0112	0.3852	-0.0066	0.0194	0.7318	-0.0473	0.0285	0.09678	0.00562532	0.00969961	0.561946
cg27447918		0.0162	0.0137	0.2376	-0.0251	0.0256	0.3263	-0.0127	0.0367	0.729	0.00700529	0.0120791	0.561947
cg19327940	NUP133	-0.0183	0.0151	0.2276	0.0251	0.0264	0.342	0.0207	0.0381	0.5877	-0.00760167	0.0131074	0.561947
cg25622855	OBSCN;C1orf145	0.0063	0.0052	0.2288	-0.013	0.0109	0.2358	-0.008	0.0163	0.6228	0.00272186	0.00469328	0.56195
cg03741506	OTUB1	-0.0081	0.0089	0.3644	0.0108	0.0189	0.5666	0.0246	0.034	0.4688	-0.00466966	0.00805192	0.561953
cg14561318	MICAL3;XXbac-B461K10.4	0.0088	0.0118	0.4567	-0.0039	0.0225	0.8633	-0.0054	0.0311	0.8613	0.00606046	0.0104501	0.561953
cg08613888	LMF1	0.0089	0.0087	0.3053	-0.012	0.0168	0.4724	-0.0594	0.0252	0.0184	0.00448036	0.00772555	0.561955
cg22726698	RNF187	0.012	0.0097	0.2173	-0.0307	0.0222	0.1665	-0.0074	0.0261	0.776	0.00515482	0.00888856	0.561956
cg22202670	ADAMTS9-AS2	-0.0027	0.0184	0.8822	-0.0303	0.0328	0.3561	0.0008	0.0499	0.9872	-0.00930652	0.0160474	0.561956
cg22268113	AP1G2;LOC102724814;RP11-66N24.3	0.0097	0.0122	0.4278	-0.0075	0.0248	0.7643	-0.0393	0.0379	0.2997	0.00634863	0.0109471	0.561957
cg17340093		-0.0168	0.0109	0.1228	0.0457	0.0235	0.05149	-0.0228	0.0358	0.5253	-0.00573448	0.00988812	0.561957
cg13948857	C5orf56;AC116366.5	0.0067	0.01	0.5021	-0.0004	0.0186	0.9844	0.013	0.0289	0.6537	0.00510793	0.00880775	0.561958
cg09977116		-0.0002	0.0079	0.982	0.0238	0.0168	0.155	0.0099	0.0263	0.706	0.00414597	0.00714903	0.561958
cg21196249	AC099805.1	0.0024	0.0126	0.8512	0.0202	0.0233	0.3855	0.0109	0.0319	0.7315	0.00642755	0.0110832	0.561959
cg16111980	NXNL1;AC010319.1	-0.0091	0.0127	0.4732	0.0023	0.0231	0.9201	0.0394	0.0361	0.2757	-0.006454	0.011129	0.561963
cg00085592	LINC01250;AC019118.2	0.009	0.0153	0.5565	0.0037	0.0295	0.8999	-0.0004	0.0464	0.9933	0.00787654	0.0135819	0.561964
cg11296933	ARHGAP15	-0.0164	0.0176	0.3507	0.0128	0.0296	0.6657	-0.0368	0.0387	0.3422	-0.00877302	0.0151278	0.561965
cg21834497	NES	0.0033	0.0218	0.8801	-0.0538	0.0378	0.1546	-0.0734	0.056	0.1901	-0.0109516	0.0188845	0.561965
cg05737718	ARHGAP17	-0.0027	0.009	0.7646	-0.0107	0.0163	0.5133	-0.0189	0.0239	0.4294	-0.0045691	0.00787879	0.561965
cg27341045	PPCDC	0.0029	0.0123	0.8113	0.0203	0.0246	0.4091	-0.036	0.036	0.317	0.00638	0.0110015	0.561966
cg26766132		0.0007	0.0109	0.9489	0.0215	0.0198	0.2759	0.0061	0.0305	0.8408	0.00553752	0.00954872	0.561966
cg25559069	COL11A2	-0.0071	0.011	0.5185	0.0001	0.0229	0.9971	-0.0059	0.0361	0.8712	-0.00575016	0.0099154	0.561967
cg20262909	GTF2H3	0.0073	0.012	0.5435	0.0017	0.0261	0.9487	0.0045	0.0354	0.8991	0.00632279	0.0109028	0.561967
cg11028081	MYLK-AS1	-0.0073	0.0069	0.2909	0.0141	0.0152	0.3535	0.0071	0.0239	0.7651	-0.00364361	0.00628294	0.561968
cg16828437		-0.0076	0.0091	0.4058	0.0065	0.0179	0.7192	-0.0362	0.0277	0.1901	-0.00470426	0.00811191	0.561969
cg23886515	HPCAL1	-0.0019	0.0079	0.8138	-0.0158	0.0178	0.3739	-0.0203	0.0271	0.4549	-0.00418741	0.00722078	0.561975
cg07173637	LOC100506834;RP11-276H19.1	0.0149	0.0106	0.1584	-0.0289	0.0202	0.1515	0.0151	0.0296	0.6096	0.00544311	0.00938617	0.561978
cg13987498	PAH	0.006	0.0094	0.5224	0.0004	0.0187	0.9822	0.012	0.0297	0.6857	0.00487041	0.00839861	0.561978
cg05135972	AC114765.2;AC114765.1	-0.0024	0.0082	0.7693	-0.0119	0.0166	0.475	-0.0035	0.0264	0.8945	-0.00426342	0.00735193	0.561979
cg09500565	REV1	0.0115	0.0125	0.3594	-0.0144	0.0256	0.5732	-0.0467	0.0419	0.2646	0.00651377	0.0112325	0.561979
cg27006760	TEX101	0.0071	0.0091	0.4347	-0.0048	0.0182	0.7942	-0.0172	0.0271	0.5258	0.00472	0.00813929	0.56198
cg26122129	RBPMS;CTD-3107M8.4	0.0027	0.0091	0.7697	0.0128	0.0182	0.4792	-0.0166	0.0274	0.5452	0.00472	0.00813929	0.56198
cg05366401	TM9SF1	0.0104	0.0151	0.4915	-0.0011	0.0268	0.968	0.0154	0.0384	0.6874	0.00762894	0.0131555	0.56198
cg07516275	TUBB3;RP11-566K11.4;RP11-566K11.2	0.0023	0.0171	0.8914	0.0366	0.035	0.2954	0.0054	0.0558	0.9228	0.00890973	0.0153643	0.561983
cg01637404		-0.0091	0.0186	0.6248	-0.0111	0.0352	0.7524	-0.0173	0.0523	0.7409	-0.00953654	0.0164453	0.561985
cg14116320	RASIP1	-0.001	0.015	0.9453	-0.0456	0.0348	0.1901	-0.0863	0.044	0.04954	-0.00798797	0.0137749	0.561986
cg09039914	BATF3;U6	-0.0037	0.0114	0.7442	-0.0155	0.0235	0.51	-0.0133	0.0359	0.7113	-0.00594788	0.0102568	0.561986
cg14552663	PARD6B	-0.0005	0.0131	0.9702	-0.0384	0.029	0.1844	0.0266	0.041	0.5164	-0.00692302	0.0119385	0.561987
cg14590902	GLT1D1	-0.0063	0.0105	0.5502	-0.0018	0.0241	0.9416	-0.0088	0.0438	0.8403	-0.00558208	0.00962606	0.561987
cg24219732	TRIM34;TRIM6-TRIM34;HBG2;AC015691.13	-0.0004	0.0111	0.9713	0.0282	0.0213	0.1839	0.0441	0.0345	0.2005	0.00570817	0.00984356	0.561989
cg12250841		-0.0074	0.0125	0.5512	-0.0029	0.0221	0.8969	-0.0059	0.0313	0.851	-0.00630931	0.0108802	0.561989
cg24671090		0.0083	0.02	0.677	-0.0531	0.031	0.0872	-0.0161	0.0428	0.7059	-0.00974555	0.0168059	0.56199
cg02531613	MYO18A;TIAF1	-0.0074	0.0093	0.4269	0.006	0.0192	0.7566	0.0297	0.0291	0.3084	-0.00485355	0.00836983	0.561991
cg19353515	METTL21A	0.0132	0.0109	0.2266	-0.0209	0.0203	0.3022	-0.0097	0.0299	0.7465	0.00556877	0.0096032	0.561991
cg12369389	TET2;TET2-AS1	0.0014	0.0129	0.9118	0.0235	0.0234	0.3165	0.0234	0.0291	0.4212	0.006551	0.0112971	0.561992
cg13441610	RALY-AS1;RALY;RP5-1125A11.1	-0.023	0.0165	0.1633	0.0379	0.0293	0.1968	0.0058	0.0458	0.8997	-0.00833701	0.0143771	0.561994
cg18104091	TRIM27	0.0082	0.0128	0.52	0.0012	0.0217	0.957	0.0023	0.032	0.9433	0.00639312	0.0110249	0.561996
cg10364923	SLC37A2	-0.0029	0.006	0.6246	-0.004	0.0121	0.7388	-0.0003	0.0189	0.987	-0.00311709	0.00537542	0.561996
cg02170400		-0.0009	0.0156	0.9563	-0.0286	0.027	0.2885	-0.0577	0.04	0.1488	-0.00783269	0.0135075	0.561997
cg09926389	TGFB1	0.0116	0.0133	0.3843	-0.011	0.0258	0.6691	-0.011	0.0375	0.7684	0.00685511	0.0118217	0.561998
cg14786521		0.0045	0.0127	0.7236	0.013	0.0232	0.5746	0.0032	0.037	0.9313	0.00645984	0.0111401	0.562
cg17650255	SLC2A5	-0.0093	0.0067	0.1657	0.0218	0.014	0.1191	0.0179	0.0223	0.4207	-0.0035045	0.00604357	0.562001
cg23481195	DNAJC16	0.0081	0.0111	0.4659	-0.0031	0.0213	0.8827	-0.0024	0.0308	0.9368	0.00570799	0.00984356	0.562002
cg10347032	MAP6D1	0.0133	0.0159	0.4037	-0.0102	0.03	0.7341	0.0287	0.044	0.5143	0.00814648	0.0140488	0.562003
cg23426587	KLHL9	-0.0051	0.0094	0.587	-0.0038	0.0177	0.8312	0.0166	0.0278	0.5498	-0.00481401	0.00830189	0.562003
cg07206927	PPP2R5E	0.0109	0.0115	0.3447	-0.0132	0.0226	0.56	-0.0044	0.0346	0.8991	0.00594327	0.0102494	0.562004
cg26345444	SLC15A5	-0.014	0.0182	0.4426	0.0045	0.03	0.8799	-0.0022	0.0435	0.9603	-0.00902295	0.0155604	0.562005
cg17597343	TM9SF2	-0.0069	0.0143	0.6286	-0.0087	0.0266	0.7449	-0.015	0.0405	0.7119	-0.00730358	0.0125953	0.562005
cg02132593	ZBTB20	0.0068	0.0148	0.647	0.0105	0.0282	0.7089	0.044	0.0408	0.2806	0.00759904	0.0131048	0.562006
cg11732301		-0.0069	0.0111	0.5316	-0.0012	0.0221	0.9579	-0.0161	0.0331	0.6266	-0.00575174	0.00991915	0.562007
cg09503310	GNB1	0.011	0.0119	0.3539	-0.0126	0.0234	0.5915	0.0064	0.0331	0.8475	0.00615069	0.0106072	0.562008
cg11941811	TMEM108	0.0036	0.0066	0.5783	0.0027	0.0131	0.8356	0.0059	0.0215	0.7834	0.0034178	0.00589419	0.56201
cg23257289	FAM19A2	0.0106	0.0095	0.264	-0.0147	0.0175	0.4008	-0.0476	0.0271	0.07952	0.0048413	0.00834911	0.56201
cg13927088	C1orf68	-0.0061	0.0132	0.6427	-0.0094	0.0255	0.7129	-0.0536	0.0353	0.1287	-0.00679739	0.0117225	0.562011
cg01404945	LOC257396;MOCS2;CTD-2366F13.1	0.0085	0.0186	0.6463	0.0109	0.03	0.7177	0.0306	0.0441	0.4881	0.0091664	0.0158082	0.562015
cg01784525	ZNRF1;WDR59	0.0026	0.0081	0.7436	0.0105	0.0161	0.5133	-0.0045	0.0239	0.8504	0.00419571	0.00723585	0.562015
cg27242549	ZC3H8	0.0058	0.0078	0.4614	-0.0035	0.0164	0.8324	-0.0362	0.0236	0.125	0.00408438	0.0070439	0.562018
cg14606869		-0.0077	0.0104	0.4585	0.0034	0.0201	0.8659	-0.011	0.0333	0.7418	-0.0053559	0.00923682	0.562021
cg15815375	RRBP1	-0.0042	0.0076	0.5797	0.0412	0.0162	0.01106	0.0335	0.0257	0.1934	0.00398958	0.00688047	0.562021
cg15193475	FAM108C1	-0.0153	0.0136	0.2615	0.0236	0.0261	0.3665	0.0182	0.0381	0.6325	-0.00699338	0.0120608	0.562021
cg02660791		-0.0194	0.0121	0.1075	0.0323	0.0205	0.1152	0.0364	0.0296	0.2188	-0.00604208	0.0104202	0.562022
cg08540488		-0.0035	0.0146	0.8104	-0.0212	0.0272	0.436	-0.0329	0.0433	0.4463	-0.00745901	0.012864	0.562025
cg12687212	LOC100130357;PHACTR1;RP1-257A7.4;TBC1D7	-0.0122	0.0113	0.2785	0.0193	0.0225	0.3922	0.0242	0.0322	0.4518	-0.00585518	0.010098	0.562027
cg10386082	EBF1	0.0096	0.0133	0.4715	-0.0017	0.0222	0.9397	0.0007	0.0324	0.9837	0.00661543	0.0114092	0.562027
cg08697244	DAGLB;KDELR2	0.0084	0.0197	0.671	0.0191	0.0419	0.6475	0.0631	0.0649	0.3307	0.0103371	0.0178278	0.562029
cg24601559	AC093609.1	0.004	0.0145	0.7849	-0.0373	0.0238	0.1164	-0.0319	0.0334	0.34	-0.00717991	0.0123829	0.562032
cg06042828	DDX28;DUS2L	0.028	0.0167	0.0928	-0.0515	0.0292	0.07756	-0.01	0.0437	0.8189	0.00840551	0.0144966	0.562032
cg07032889	FGF9	-0.0065	0.012	0.588	-0.0051	0.0239	0.8304	0.0069	0.0364	0.8491	-0.00621812	0.0107241	0.562033
cg20493469	LOC101928710	0.002	0.0099	0.8374	0.0186	0.0204	0.3607	0.0132	0.0315	0.6749	0.00516426	0.0089066	0.562034
cg05536457	UNC84A;SUN1	-0.0047	0.0069	0.4936	0.0014	0.015	0.924	-0.0148	0.0236	0.5306	-0.00363466	0.00626858	0.562034
cg16652769	RASIP1	0.0153	0.0109	0.16	-0.0288	0.0205	0.1609	-0.0112	0.0305	0.7123	0.00558026	0.00962414	0.562036
cg07664990		-0.002	0.0156	0.896	-0.033	0.0315	0.2951	-0.0129	0.0475	0.7855	-0.00810562	0.0139796	0.562037
cg06942404		0.0076	0.0098	0.4375	-0.0034	0.0174	0.8449	-0.034	0.0265	0.2003	0.00495095	0.00853882	0.562038
cg20368074	STX16;STX16-NPEPL1	-0.0001	0.0224	0.9959	0.0521	0.042	0.2153	0.0222	0.0633	0.7253	0.0114599	0.0197647	0.56204
cg09472222	FGGY	-0.0061	0.0133	0.6446	-0.0088	0.0239	0.7121	-0.0105	0.0373	0.7777	-0.00673842	0.0116217	0.56204
cg24153548	LNP1;TOMM70A	0.0007	0.0058	0.8975	0.0154	0.0132	0.2434	0.0193	0.0224	0.3888	0.00307881	0.00531001	0.562041
cg10448954	SPG7	0.0057	0.0149	0.6999	-0.0599	0.0294	0.0418	0.0066	0.0361	0.8552	-0.00770598	0.0132906	0.562045
cg26183662	NFAT5	0.0008	0.0176	0.9651	0.0315	0.0297	0.2889	0.0944	0.0449	0.03546	0.00877888	0.0151411	0.562047
cg14248369	SART1	0.0051	0.0136	0.7097	0.0152	0.0276	0.5812	0.0571	0.0427	0.1806	0.00707323	0.0121994	0.562047
cg08711547	MED10	-0.0124	0.0113	0.2695	0.0203	0.0226	0.3684	0.0187	0.0322	0.5626	-0.00586	0.010107	0.562053
cg00449868	ZC3H12D	-0.0007	0.011	0.9526	-0.0272	0.0227	0.2296	0.0186	0.0325	0.5665	-0.00573937	0.00989899	0.562054
cg02772171		-0.0042	0.0426	0.9214	-0.0533	0.0611	0.3834	0.0507	0.0897	0.5721	-0.0202608	0.0349449	0.562055
cg18069689	PDE4C	0.0012	0.0098	0.9022	0.0197	0.0191	0.302	-0.0163	0.0296	0.5813	0.00505535	0.00871926	0.562055
cg26250129	SLC38A10	-0.0086	0.0075	0.2489	0.0132	0.0142	0.3538	0.0382	0.0222	0.08552	-0.00384507	0.00663181	0.562056
cg12792042	SLC44A2	0.0049	0.0079	0.531	0.0012	0.0134	0.9286	0.019	0.02	0.3417	0.00394568	0.00680536	0.562056
cg17013513		0.0079	0.0174	0.6518	0.0103	0.028	0.7146	0.0038	0.0436	0.931	0.00856861	0.0147788	0.562057
cg02026447		0.0043	0.0184	0.8143	-0.0439	0.0297	0.1397	-0.0723	0.0418	0.08334	-0.00906877	0.0156415	0.562057
cg10622456	EPN1;AC010525.2	-0.0054	0.0169	0.7483	-0.0218	0.0334	0.5132	-0.081	0.0473	0.08683	-0.00874292	0.0150795	0.562058
cg16593229	BCL2L13	-0.0022	0.0163	0.891	-0.0264	0.0284	0.3532	-0.0195	0.0425	0.6468	-0.00819645	0.014137	0.562059
cg00092943	PALM	0.012	0.0314	0.7013	0.0275	0.055	0.6175	0.0395	0.0885	0.6556	0.0158102	0.0272689	0.562059
cg02873442	KIF26B;RP11-62I21.1	-0.0023	0.0146	0.8721	-0.0207	0.0241	0.3923	-0.0459	0.0375	0.2217	-0.00723991	0.0124873	0.562061
cg26810157	TCF12	0.0096	0.0154	0.5326	0.0021	0.0269	0.9367	0.0061	0.0363	0.8664	0.00774867	0.0133648	0.562062
cg01579299		-0.0016	0.012	0.8953	-0.024	0.0236	0.3082	-0.0589	0.039	0.1307	-0.00620169	0.0106966	0.562063
cg08576823	FILIP1L;CMSS1;C3orf26	0.0167	0.0132	0.2071	-0.0299	0.0254	0.2379	0.0006	0.0335	0.985	0.00679082	0.0117128	0.562064
cg21291449	C6orf136;ATAT1	-0.0034	0.0098	0.7325	-0.012	0.0198	0.5438	-0.0332	0.0314	0.2903	-0.00509223	0.00878306	0.562064
cg11738299	C1orf183;RP4-773A18.4;FAM212B	-0.004	0.0088	0.6488	-0.0074	0.0187	0.6904	0.0296	0.0278	0.2873	-0.00461643	0.0079624	0.562064
cg01006503	DNM3OS;MIR199A2;DNM3	-0.0046	0.0093	0.6207	-0.0054	0.0177	0.761	0.0094	0.0269	0.7278	-0.00477308	0.00823276	0.562073
cg20640374	TRPM1	0.0084	0.0115	0.4662	-0.0024	0.0205	0.9049	-0.0588	0.0281	0.03608	0.00581484	0.0100296	0.562073
cg14174946	SRD5A2	-0.0001	0.0208	0.9959	0.0589	0.0435	0.1758	0.0531	0.0618	0.3907	0.0108793	0.0187651	0.562074
cg00881682	DYNC2H1	-0.0022	0.0147	0.8827	0.0407	0.0272	0.1345	0.0056	0.0378	0.8828	0.00749764	0.0129322	0.562074
cg19940563	ATP8A2	-0.0009	0.0128	0.9419	0.032	0.0237	0.1763	0.0444	0.034	0.1911	0.00652951	0.0112624	0.562075
cg02333960	COX19	0.001	0.0141	0.9449	0.0286	0.0262	0.2752	0.0466	0.0401	0.2461	0.00719843	0.0124162	0.562075
cg23590709	ZNRF3	0.0087	0.0096	0.361	-0.0103	0.0195	0.5985	-0.0133	0.0289	0.6441	0.00499339	0.00861284	0.562076
cg23693293		-0.002	0.0102	0.8463	0.032	0.0196	0.1032	0.0232	0.0297	0.4334	0.00524572	0.0090481	0.562077
cg13990856	WDFY4	0.0048	0.0075	0.5236	0.0002	0.0152	0.9904	0.0153	0.023	0.5049	0.00389934	0.00672581	0.562078
cg20494773	MARK2	-0.0131	0.0089	0.1408	0.0304	0.0181	0.09416	0.0607	0.0282	0.03169	-0.00463032	0.0079867	0.562081
cg09156721	FAM38A;PIEZO1	-0.0097	0.0092	0.2928	0.0202	0.021	0.3382	-0.0051	0.0409	0.9015	-0.00488542	0.0084268	0.562085
cg15048991	ADAMTS16;CTD-2297D10.2	0.0042	0.0147	0.7758	0.0224	0.0303	0.4591	0.0298	0.046	0.5168	0.00766756	0.0132257	0.562085
cg25178176	RP11-115J23.1	0.0174	0.0139	0.2113	-0.0325	0.0274	0.2365	-0.0605	0.0434	0.163	0.00718656	0.0123961	0.562088
cg08594246	RPL3L	-0.0504	0.0337	0.1345	0.0808	0.0575	0.1599	0.0064	0.0838	0.9387	-0.0168555	0.0290744	0.562092
cg01063265	LRRC6	0.026	0.0182	0.1532	-0.0408	0.0313	0.193	-0.0287	0.0428	0.5026	0.00912127	0.0157335	0.562093
cg20736986	SH3BP4	0.0125	0.0119	0.2945	-0.0101	0.0183	0.5794	0.0168	0.0274	0.538	0.00578356	0.00997623	0.562094
cg03666028		0.0067	0.0084	0.4271	-0.0046	0.0163	0.7775	-0.0115	0.0263	0.6627	0.00432876	0.00746682	0.562095
cg14039929	LIME1;SLC2A4RG;ZGPAT	-0.0074	0.0145	0.6101	-0.0071	0.0258	0.7845	0.0138	0.0383	0.719	-0.00732799	0.0126405	0.5621
cg18222582		-0.0057	0.0086	0.5102	0.0006	0.0175	0.9728	-0.0081	0.0294	0.7837	-0.0044745	0.00771835	0.562102
cg15812599	SHANK2	0.0068	0.0108	0.5271	0.0008	0.0216	0.9694	-0.015	0.0323	0.6431	0.0056	0.00965981	0.562103
cg10951289	LEMD1	-0.0103	0.0187	0.5817	-0.0069	0.0344	0.8403	-0.0119	0.0479	0.8029	-0.00952446	0.0164294	0.562103
cg14441262	COL11A2	0.0061	0.0078	0.4392	-0.005	0.0166	0.7619	-0.0042	0.0265	0.8747	0.0040925	0.00705951	0.562108
cg22157069	C1orf95	0.0098	0.0162	0.5448	0.0024	0.0366	0.9487	0.0327	0.0524	0.5327	0.00858773	0.0148137	0.562108
cg01946656	HK1	0.0011	0.0071	0.874	0.013	0.0136	0.3381	0.0174	0.0212	0.4121	0.00364866	0.00629393	0.562109
cg03241502	ARHGEF18	-0.0076	0.0127	0.5506	-0.0026	0.0241	0.9151	-0.0207	0.0356	0.5604	-0.00651329	0.0112354	0.56211
cg22637772		-0.014	0.0158	0.3768	0.0142	0.0309	0.6452	-0.0606	0.0412	0.1412	-0.00815513	0.0140676	0.562111
cg25978025	PFKP	-0.0071	0.009	0.4259	0.0054	0.0184	0.7697	-0.0023	0.0276	0.9338	-0.00468676	0.00808469	0.562112
cg22626985	NRG1	0.0007	0.0121	0.9547	-0.0329	0.0237	0.1653	-0.0219	0.0377	0.5612	-0.00624729	0.0107767	0.562115
cg20263733	ATP2C1	0.0037	0.0076	0.6293	0.0053	0.0162	0.743	0.0355	0.0226	0.1161	0.00398862	0.00688047	0.562116
cg10205743	RP11-148E17.1	0.0055	0.0239	0.8168	0.0376	0.0461	0.414	-0.0255	0.0686	0.7101	0.0123001	0.021218	0.562118
cg07636973	KIAA1217;PRINS	0.0012	0.0135	0.9287	-0.0369	0.0259	0.1534	-0.0033	0.0368	0.9296	-0.00693979	0.0119714	0.562118
cg25339073	MPPED2;RP5-1024C24.1	0.0123	0.0139	0.3762	-0.0104	0.0254	0.682	-0.0334	0.0366	0.361	0.00706858	0.0121936	0.562119
cg27590407	ZNF860;OSBPL10	0.0087	0.0067	0.1948	-0.0204	0.0144	0.1551	-0.0049	0.0213	0.8171	0.00352141	0.00607466	0.562124
cg03389046		-0.0053	0.0096	0.582	-0.0037	0.0193	0.8488	-0.0042	0.0305	0.8917	-0.00498265	0.00859539	0.562124
cg10318080	AC018737.1	0.0002	0.0059	0.9778	0.019	0.0137	0.1662	-0.0154	0.021	0.4631	0.00314125	0.00541886	0.562125
cg16406323	FRMD4A;RN5S301	0.0071	0.0089	0.428	-0.0055	0.018	0.7583	-0.0371	0.0267	0.1636	0.00462475	0.00797805	0.562128
cg23023927	ZNF689	0.0085	0.0195	0.6653	0.0149	0.0361	0.6811	-0.0363	0.0525	0.4895	0.00994559	0.017157	0.562129
cg04750166	RPL18;SPHK2	0	0.0151	0.9974	-0.0364	0.029	0.2102	0.0278	0.0418	0.5051	-0.00776379	0.0133932	0.562129
cg06471042	MEIS2	-0.0049	0.012	0.6828	-0.0113	0.0237	0.6334	-0.0414	0.0369	0.2625	-0.00620596	0.0107059	0.562132
cg02578087	C3orf32	-0.0101	0.0153	0.5111	-0.0005	0.0262	0.9841	-0.0133	0.0358	0.711	-0.00765873	0.0132122	0.562135
cg11492589		0.0152	0.0145	0.2927	-0.0163	0.025	0.5137	-0.0127	0.0367	0.7285	0.00727079	0.012543	0.562136
cg19518452	LZTR1	0	0.0146	0.9999	-0.0312	0.0262	0.2345	-0.0098	0.0389	0.8005	-0.00739283	0.0127535	0.562137
cg27502982	ACAP2	0.0081	0.0201	0.6884	0.015	0.0331	0.6496	0.0613	0.0497	0.2176	0.00995892	0.0171804	0.562139
cg02628561	MYO15A	-0.0013	0.018	0.9416	0.0448	0.0332	0.1778	0.0722	0.0513	0.1592	0.00917257	0.0158239	0.562141
cg17708055		0.0037	0.0082	0.6505	0.007	0.0174	0.6863	0.0215	0.0273	0.432	0.00429971	0.00741758	0.562141
cg00232679	SLC6A3	0.0121	0.0155	0.4331	-0.0096	0.0327	0.7696	0.0181	0.051	0.7224	0.00811889	0.0140062	0.562141
cg01567034		0.0037	0.0086	0.6685	0.0065	0.0155	0.6758	-0.0063	0.0224	0.7797	0.00435908	0.00752004	0.562143
cg21080275	EPPK1	-0.0034	0.0114	0.7629	-0.0155	0.0224	0.489	0.0157	0.0353	0.6561	-0.00588926	0.0101599	0.562147
cg19542175	C1orf101;AC099757.1	0.0121	0.0119	0.3129	-0.0179	0.024	0.4547	0.0072	0.0331	0.8278	0.00617993	0.0106614	0.562147
cg08763626	KCNAB1	0.0076	0.0146	0.6027	0.0072	0.0282	0.7981	0.0379	0.0435	0.3836	0.00751545	0.0129654	0.562148
cg01471710	C19orf34;CSNK1G2	0.0058	0.0084	0.4939	-0.0021	0.0183	0.9098	-0.038	0.0274	0.1655	0.00442517	0.00763417	0.562148
cg08113665	AC093326.3	-0.0034	0.0081	0.6765	0.0338	0.016	0.03502	0.022	0.0261	0.3984	0.00418898	0.0072267	0.562149
cg10384373	DNAL1	-0.0127	0.0201	0.5276	-0.003	0.0296	0.9192	-0.0264	0.0424	0.5341	-0.00963877	0.0166285	0.562149
cg27525570		0.0136	0.0199	0.4949	-0.0017	0.0369	0.9639	0.011	0.0583	0.8508	0.0101528	0.0175153	0.56215
cg25481833	LOC285768	-0.0119	0.0142	0.4029	0.0094	0.027	0.7263	0.0431	0.04	0.2816	-0.00728497	0.0125679	0.56215
cg03634967	SLC29A1	0.0063	0.0168	0.7083	0.0198	0.0353	0.5738	0.0528	0.0539	0.3274	0.00879307	0.0151696	0.562151
cg02042710	FAM19A2	0.0167	0.0137	0.2213	-0.0271	0.0257	0.2914	0.006	0.0406	0.8818	0.00700769	0.0120895	0.562151
cg10218199	AC009237.1	-0.0093	0.0099	0.3474	0.0127	0.0206	0.5362	0.0031	0.0314	0.9219	-0.00517224	0.00892305	0.562151
cg25875730		0.0156	0.0157	0.3195	-0.0193	0.0299	0.5184	-0.0142	0.0487	0.7711	0.00805725	0.0139003	0.562152
cg10043817	MND1	0.001	0.014	0.9442	-0.0435	0.0292	0.1363	0.0105	0.0419	0.8019	-0.00731744	0.012624	0.562155
cg24552015	LSP1	-0.0076	0.0141	0.5921	-0.0051	0.0218	0.8141	-0.0026	0.0324	0.9359	-0.00686263	0.0118394	0.562155
cg14155347		0.0138	0.0189	0.4642	-0.0049	0.0355	0.8905	0.072	0.0535	0.1781	0.00967017	0.016683	0.562155
cg16006738	TAL1	0.0022	0.009	0.8062	-0.0318	0.0179	0.07571	-0.0235	0.0248	0.3439	-0.00466082	0.00804084	0.562155
cg24580526	CDK2AP1	0.0169	0.0148	0.253	-0.0243	0.0273	0.3726	-0.0011	0.0388	0.9783	0.00754174	0.013011	0.562156
cg25443832		0.0019	0.008	0.8124	0.013	0.0159	0.4138	0.008	0.0226	0.7224	0.00414235	0.00714641	0.562156
cg06433173	HAO2	0.0004	0.0078	0.956	0.0197	0.0161	0.2211	0.025	0.024	0.2983	0.00406884	0.00701959	0.562157
cg02035168	RAD51B	0.0076	0.0104	0.4648	-0.0035	0.0209	0.8687	0.0135	0.0321	0.6735	0.00539699	0.00931094	0.562158
cg20148187	PPP1R15B;RP11-739N20.2	-0.0153	0.0216	0.4793	0.0034	0.0394	0.9311	0.0099	0.0574	0.8626	-0.0109785	0.0189405	0.562161
cg18328239		0.0018	0.0102	0.857	-0.0265	0.0179	0.1397	0.0012	0.028	0.9656	-0.00513682	0.00886217	0.562161
cg25124387	CAMP	0.0002	0.0099	0.9859	0.0267	0.0206	0.1961	0.017	0.0307	0.5792	0.00517208	0.00892305	0.562163
cg13900767	RP11-251M1.1	-0.0018	0.0188	0.9255	0.0416	0.0319	0.1925	-0.0016	0.0437	0.9716	0.00938799	0.0161965	0.562164
cg25199552	KDM1A;RP1-184J9.2	0.017	0.0155	0.2729	-0.026	0.0301	0.3875	-0.068	0.0469	0.1467	0.00798743	0.0137802	0.562165
cg13846675	ST18	-0.0065	0.017	0.7023	-0.0151	0.0301	0.6164	0.0183	0.0424	0.6655	-0.00857982	0.0148023	0.562166
cg22748107	MACF1	-0.0173	0.0145	0.2306	0.0211	0.0243	0.3835	-0.0019	0.0357	0.9575	-0.00721733	0.0124517	0.562167
cg00211337	TRIP12	0.0041	0.0204	0.8405	-0.0412	0.0306	0.177	-0.0784	0.0441	0.07524	-0.00983846	0.0169738	0.562167
cg07239744	RP11-94H6.1;RP11-608O21.1	0.0026	0.0107	0.8075	-0.0388	0.0216	0.07193	-0.0255	0.036	0.479	-0.00555745	0.00958806	0.56217
cg26722863	RELB;SFRS16;CLASRP	-0.0033	0.0076	0.6621	-0.0075	0.0168	0.6571	-0.018	0.0236	0.4448	-0.00401351	0.00692442	0.562173
cg13703698	RNU6-65	-0.0055	0.0136	0.6865	-0.0104	0.0229	0.6498	-0.0214	0.0314	0.4957	-0.00677762	0.0116933	0.562175
cg27644327	BACH2	0.0012	0.0071	0.8673	0.0164	0.0158	0.2998	-0.0056	0.0243	0.8181	0.00375368	0.00647618	0.562175
cg06289678	RP11-243A14.1	-0.0083	0.0178	0.6435	-0.0105	0.03	0.7268	-0.0055	0.0417	0.8945	-0.00887283	0.0153082	0.562176
cg23901857	HOXD8;AC009336.1;HOXD-AS2	-0.001	0.0083	0.9046	-0.0177	0.0167	0.2879	-0.0259	0.0236	0.2735	-0.00430802	0.00743263	0.562178
cg18100746	AL137145.1	-0.0085	0.0204	0.6786	-0.0167	0.0374	0.6556	0.0227	0.0531	0.6686	-0.0103803	0.0179091	0.562178
cg04911280	AARS2;TMEM151B	-0.0087	0.0142	0.5405	-0.0021	0.0276	0.94	-0.013	0.0391	0.7402	-0.00731862	0.0126268	0.562178
cg23759367	RP11-314D7.1	-0.021	0.0177	0.2369	0.0251	0.0295	0.3951	-0.0053	0.0445	0.9052	-0.00879706	0.0151776	0.56218
cg16450330	TIPARP-AS1;TIPARP	0.0031	0.0156	0.8421	0.0252	0.0293	0.3909	0.0968	0.0417	0.0201	0.00798111	0.0137699	0.562181
cg22006288	SPEF2;CTD-2113L7.1	0.0074	0.0151	0.621	0.0081	0.0261	0.7556	0.0246	0.0378	0.515	0.00757554	0.0130702	0.562182
cg23697633		0.0027	0.0062	0.659	0.0083	0.0168	0.6229	-0.0187	0.0273	0.4934	0.00337127	0.00581654	0.562184
cg25960382	MYO18A;TIAF1	-0.001	0.0062	0.8682	0.0219	0.013	0.09315	0.032	0.0206	0.1211	0.00324352	0.00559614	0.562185
cg02481789		-0.0103	0.0163	0.5264	-0.0018	0.0284	0.9498	0.0556	0.0456	0.2223	-0.00819381	0.014137	0.562185
cg01571561	Y_RNA;RP11-796E2.4	0.0092	0.0135	0.4968	-0.0012	0.0254	0.9632	0.0295	0.0359	0.411	0.00690924	0.0119208	0.562189
cg19863395		-0.0021	0.0096	0.831	0.0317	0.0187	0.08877	0.0111	0.0305	0.7149	0.00494992	0.00854034	0.562189
cg19496136	NR3C2	0.015	0.0189	0.4262	-0.0066	0.0321	0.8377	-0.0056	0.0432	0.8969	0.00943959	0.0162866	0.562191
cg08831080	FBXO40	-0.0128	0.0111	0.2515	0.025	0.0233	0.284	0.0469	0.0372	0.2073	-0.00580805	0.010021	0.562191
cg18863119	MIR487B;MIR539;RP11-909M7.2	-0.0148	0.0184	0.4202	0.0063	0.0303	0.8363	-0.0046	0.0454	0.9187	-0.00911535	0.0157273	0.562192
cg11976592	FILIP1;RP11-415D17.3	-0.0077	0.0091	0.3953	0.0069	0.0179	0.7011	-0.0156	0.0266	0.557	-0.00470157	0.00811191	0.562192
cg25087423	CXCR5	0.0073	0.0073	0.3155	-0.0113	0.0152	0.4584	-0.0169	0.0241	0.483	0.00381393	0.00658044	0.562194
cg02715612	LOC149950;RP11-410N8.1;RP11-410N8.4	0.0105	0.0094	0.2621	-0.017	0.0185	0.3594	0.0059	0.0277	0.831	0.00485707	0.00838026	0.562194
cg21560501	LOC102724009;KIF1C;AC109333.10	-0.0028	0.0072	0.693	-0.0086	0.0158	0.5848	-0.0076	0.0241	0.752	-0.00379732	0.0065518	0.562195
cg11855516		-0.0174	0.0162	0.2811	0.022	0.0294	0.4547	0.0217	0.0446	0.6269	-0.00822345	0.0141886	0.562196
cg03875571	NCKIPSD	-0.0007	0.008	0.9311	-0.0235	0.0186	0.2072	-0.018	0.0352	0.6089	-0.00425937	0.00734907	0.562198
cg00604840	C5orf4	0.0065	0.0071	0.3585	-0.0097	0.0157	0.5377	-0.0236	0.0252	0.3493	0.00374944	0.00646923	0.562198
cg04712284	PLCG2	-0.0087	0.0154	0.5712	-0.005	0.0292	0.8627	-0.0285	0.0409	0.4854	-0.00789481	0.0136217	0.562199
cg07733728	CSNK1D	0.0038	0.0071	0.5932	0.0033	0.0147	0.8227	0.0067	0.0232	0.7713	0.00370542	0.00639333	0.5622
cg12090413	MBD1	0.0049	0.018	0.7866	-0.0609	0.0344	0.07664	-0.0693	0.0542	0.201	-0.0092434	0.0159486	0.562201
cg05921713	ALOX5AP	0.0015	0.0112	0.8958	0.0211	0.0213	0.3221	0.0185	0.032	0.5633	0.00574537	0.0099131	0.562202
cg21712019	FUZ	0.0119	0.0122	0.3312	-0.0137	0.0229	0.5483	-0.0212	0.0333	0.5238	0.00624043	0.0107673	0.562203
cg00990613	TNFRSF10A;RP11-1149O23.3;RP11-1149O23.4	-0.0092	0.0141	0.5177	0.0012	0.0314	0.9702	0.029	0.0458	0.5272	-0.00745483	0.0128627	0.562204
cg03490115	INO80B	-0.0136	0.0125	0.2753	0.0212	0.0246	0.3883	-0.028	0.0354	0.4295	-0.00645864	0.0111439	0.562205
cg03763769	DENND1B	0.0012	0.0104	0.9106	-0.0326	0.0211	0.1224	-0.0358	0.0317	0.2583	-0.00540644	0.00932842	0.562207
cg22917366		-0.0083	0.0313	0.7897	-0.0288	0.0453	0.525	-0.075	0.0687	0.275	-0.0149244	0.025751	0.562208
cg23657143	HMBOX1;AC108449.3	0.0074	0.0114	0.5154	0	0.0226	0.9993	0.0148	0.032	0.6431	0.00589903	0.0101784	0.562209
cg27636536	AGBL5;AGBL5-AS1	0.0004	0.013	0.9731	0.031	0.0255	0.2235	0.0187	0.041	0.6475	0.00671236	0.0115818	0.56221
cg13916835	SMG6	-0.0128	0.0116	0.2703	0.0197	0.0225	0.3811	0.0413	0.0372	0.2664	-0.00597551	0.0103104	0.562211
cg15601189	GLCE	0.0259	0.02	0.195	-0.0473	0.0384	0.218	-0.0032	0.0628	0.9591	0.0102803	0.0177383	0.562214
cg19047698	GS1-278J22.2	0.0099	0.019	0.6015	0.0082	0.0318	0.7976	-0.0231	0.0454	0.6114	0.00945278	0.0163104	0.562216
cg16533692	THSD4	-0.0021	0.0157	0.891	-0.0314	0.0309	0.3105	-0.0182	0.048	0.7044	-0.00811195	0.0139969	0.562216
cg03288924	LOC101929123;RP11-576E20.1	0.0007	0.0147	0.9638	0.0353	0.0294	0.2306	0.0279	0.04	0.4855	0.00762	0.0131481	0.562217
cg11519260	AL022344.4	0.0154	0.0155	0.3207	-0.0181	0.0289	0.5315	-0.0773	0.0415	0.06214	0.00791634	0.0136594	0.562217
cg09897737		-0.0056	0.0113	0.6191	-0.0071	0.0232	0.7613	0.0016	0.0382	0.9665	-0.00588762	0.010159	0.562221
cg05891572	BBS9	0.0257	0.0167	0.1241	-0.0599	0.0335	0.07401	-0.0728	0.0461	0.1144	0.00866174	0.0149458	0.562224
cg06361936		-0.0036	0.0131	0.7858	-0.0198	0.0264	0.4535	-0.0188	0.0424	0.6582	-0.00680076	0.0117347	0.562224
cg14761019	PRDM16	-0.004	0.0169	0.8145	-0.0263	0.0327	0.4222	-0.0503	0.0512	0.3262	-0.00870079	0.0150135	0.56223
cg03809859	HYAL2	-0.0074	0.0073	0.3131	0.0134	0.0161	0.404	0.0064	0.0257	0.8021	-0.00385302	0.0066485	0.56223
cg01184492	SLC26A9	-0.0091	0.0085	0.2856	0.0136	0.0166	0.4131	0.0096	0.0254	0.7041	-0.00438457	0.00756582	0.562236
cg21106899	C1orf187	0.0116	0.0111	0.2954	-0.0169	0.0218	0.439	-0.0189	0.0328	0.5656	0.00573237	0.00989158	0.562238
cg15686274		0.0047	0.0074	0.5268	0.0005	0.0142	0.974	-0.0072	0.022	0.7446	0.003803	0.00656238	0.562242
cg05115215	HOTAIR	-0.0012	0.0132	0.9258	-0.0258	0.0245	0.2918	-0.0036	0.0352	0.9176	-0.00673436	0.0116207	0.562242
cg06196600	DPH6-AS1;RP11-702M1.1	0.0051	0.0191	0.7895	0.0251	0.0349	0.4726	-0.0078	0.0498	0.8751	0.00970962	0.0167549	0.562247
cg02635449	RPH3AL	0.0107	0.0082	0.1927	-0.0169	0.0147	0.2499	-0.0037	0.0216	0.8646	0.00414996	0.00716119	0.562247
cg05234387	FAM184A	0.0097	0.0201	0.6284	0.0119	0.0366	0.7446	-0.0752	0.0573	0.1894	0.0102098	0.017618	0.562247
cg06647600	HLX;HLA-AS1	-0.0045	0.0052	0.3804	0.0043	0.0102	0.675	0.0024	0.0161	0.8837	-0.00268468	0.00463271	0.562248
cg13375187	THBS1;CTD-2033D15.1	-0.0045	0.0087	0.6057	-0.0046	0.0176	0.7957	-0.0056	0.0271	0.8365	-0.00451964	0.00779916	0.56225
cg14095672	TMPRSS3	-0.0067	0.0089	0.4475	0.0036	0.0176	0.8383	0.0075	0.0288	0.7948	-0.0046025	0.00794227	0.562255
cg15096563	BCAT1	0.0061	0.0123	0.6234	0.007	0.0232	0.764	0.0228	0.037	0.538	0.00629747	0.0108672	0.562255
cg02258964	APLF	-0.0158	0.0187	0.3965	0.0089	0.0313	0.7758	0.0104	0.0413	0.8008	-0.00930273	0.0160532	0.562256
cg01357351	PLD5	0.0094	0.0197	0.6334	-0.0673	0.034	0.04747	-0.1236	0.0521	0.01776	-0.0098777	0.0170455	0.562258
cg13434989	EDNRB	0.0144	0.0149	0.3343	-0.0156	0.0275	0.5697	-0.0298	0.0391	0.4466	0.00759169	0.0131006	0.562258
cg16393182	IGSF21	0.003	0.0157	0.8502	-0.0346	0.0249	0.1651	-0.0592	0.0452	0.1907	-0.00769593	0.0132805	0.562258
cg12378939	NELL2	0.0058	0.0173	0.7378	0.0186	0.0314	0.5531	0.0005	0.0491	0.9917	0.00878067	0.0151524	0.562259
cg14830216		0.0063	0.0095	0.508	-0.0003	0.0181	0.9848	0.0377	0.0274	0.1686	0.00487452	0.00841176	0.562259
cg02769133	ITIH5	0.0026	0.0098	0.7872	0.014	0.0188	0.4567	0.0203	0.0284	0.4751	0.00503583	0.00869018	0.562262
cg01368053		-0.0004	0.0049	0.9411	-0.0113	0.0099	0.2544	-0.0228	0.0163	0.1626	-0.0025448	0.00439153	0.562265
cg08640619	KIRREL	-0.0071	0.01	0.4759	0.0029	0.0208	0.8901	-0.0078	0.0283	0.7822	-0.00522256	0.00901252	0.562267
cg06602155	UBN2	-0.0077	0.0188	0.6814	-0.014	0.0315	0.6558	-0.0604	0.043	0.1602	-0.00935467	0.0161434	0.562271
cg03551950	PIK3C2B	0.013	0.012	0.2789	-0.024	0.0255	0.3469	0.0199	0.0412	0.6287	0.00629178	0.0108578	0.562272
cg15653864	TMEM243;C7orf23	-0.014	0.0131	0.287	0.0209	0.0256	0.4132	-0.0298	0.0346	0.389	-0.00675767	0.0116618	0.562272
cg11664861	PSME4;AC008280.5	-0.0096	0.0141	0.4939	0.0023	0.0293	0.9383	-0.0554	0.0387	0.1525	-0.00736238	0.0127054	0.562273
cg03896954	DOCK10	-0.0113	0.0169	0.5051	0.0004	0.0307	0.9895	-0.0219	0.0399	0.5825	-0.00857902	0.014805	0.562273
cg17813784	INADL	0.0045	0.013	0.7308	0.0155	0.0258	0.5473	0.035	0.0422	0.4069	0.00672731	0.0116095	0.562275
cg08188471	MRPS18B;C6orf134;ATAT1	-0.0052	0.0122	0.6682	-0.0102	0.0234	0.6631	-0.037	0.0339	0.2747	-0.00626864	0.010818	0.562276
cg06441588		-0.0109	0.0083	0.185	0.0218	0.0165	0.1874	-0.0123	0.0264	0.6419	-0.00429654	0.00741474	0.562279
cg18181561		0.0233	0.0278	0.4012	-0.0116	0.0452	0.7972	0.0534	0.066	0.4182	0.0137214	0.0236797	0.562279
cg15755406	CCDC130	-0.0162	0.0131	0.2149	0.0244	0.0236	0.3012	0.0481	0.0366	0.1883	-0.00663693	0.0114537	0.562282
cg24657604	NRSN2;RP5-1103G7.4	0.0086	0.0125	0.4914	-0.0018	0.0245	0.94	0.0287	0.0366	0.4336	0.00645195	0.0111345	0.562283
cg10508468	GPR83	0.0026	0.0136	0.8474	0.025	0.0273	0.3599	0.0167	0.0491	0.7342	0.00705375	0.0121731	0.562283
cg03361304	PTPRE	0.015	0.0153	0.3264	-0.0154	0.0273	0.5728	0.0102	0.0377	0.7876	0.00773384	0.0133468	0.562285
cg18409875	RNF111	0.0113	0.0188	0.5458	0.0037	0.0349	0.9151	-0.0117	0.0521	0.8232	0.00959066	0.0165513	0.562286
cg02717337	MOV10L1	0.0026	0.0053	0.6263	0.0038	0.0118	0.7472	-0.0004	0.019	0.9834	0.00280145	0.00483472	0.56229
cg05605326	LIPF	-0.002	0.0214	0.9244	0.0488	0.037	0.1873	0.0714	0.0531	0.1789	0.0107339	0.0185247	0.562293
cg20372535	Y_RNA	-0.0032	0.0086	0.71	-0.01	0.0178	0.5747	-0.012	0.0284	0.6731	-0.00448692	0.00774357	0.562294
cg15882878	CLSTN3;RBP5	-0.0062	0.0113	0.5829	-0.0044	0.022	0.8424	-0.0024	0.0307	0.9365	-0.00582425	0.0100516	0.562296
cg08010362		0.0054	0.0141	0.7024	0.0128	0.0254	0.6159	0.0244	0.0372	0.5122	0.00714318	0.0123279	0.562298
cg08244317	GFOD2	-0.0004	0.0078	0.9583	-0.0184	0.0155	0.2344	-0.0031	0.0246	0.9001	-0.00403718	0.00696752	0.562299
cg10372238		0.0284	0.0154	0.06529	-0.0584	0.0276	0.03452	-0.0128	0.0408	0.7535	0.00779226	0.0134482	0.562301
cg09026038	COL22A1	0.0084	0.009	0.3508	-0.01	0.0178	0.5749	0.0209	0.0263	0.4276	0.00465377	0.00803171	0.562303
cg12924652	NLGN1-AS1;NLGN1	-0.0048	0.0177	0.7862	-0.0201	0.0297	0.4994	-0.0397	0.0434	0.3614	-0.00880989	0.0152047	0.562306
cg27388345	NUP188;DOLK	-0.0123	0.0164	0.4507	0.0056	0.0311	0.8584	0.0148	0.0434	0.7339	-0.0084054	0.0145066	0.562306
cg04026044	RASSF6	0.0133	0.0163	0.4125	-0.0089	0.0303	0.7697	0.0025	0.0448	0.9561	0.00831739	0.0143547	0.562307
cg03607813		0.0208	0.0214	0.3314	-0.0135	0.0323	0.6771	-0.0381	0.0514	0.4579	0.0103367	0.0178398	0.562307
cg24097814	KRT8	-0.0017	0.008	0.8309	-0.0132	0.0155	0.3957	-0.0164	0.0243	0.5003	-0.00411906	0.00710897	0.562307
cg13293820	IARS	-0.0076	0.0159	0.6314	-0.0094	0.0283	0.7391	-0.0067	0.038	0.8592	-0.00803187	0.013862	0.562308
cg05308484	C12orf5	-0.0043	0.0121	0.723	-0.013	0.0229	0.5706	0.0164	0.0341	0.6295	-0.00619882	0.0106984	0.562308
cg17104028		0.0088	0.0212	0.6769	0.0181	0.0399	0.6494	0.0303	0.0603	0.6152	0.0108475	0.0187214	0.56231
cg11594299	RADIL	-0.0078	0.0162	0.6279	-0.0109	0.0327	0.7379	-0.0485	0.0496	0.3277	-0.00841091	0.0145163	0.562311
cg08999333	RP11-557C18.4	-0.0032	0.0125	0.7956	-0.0192	0.0247	0.4357	-0.0389	0.0379	0.3054	-0.00646226	0.0111531	0.562311
cg22481527	SLC6A19	0.0026	0.01	0.795	0.015	0.0196	0.4456	0.0257	0.0312	0.4103	0.00516114	0.00890762	0.562315
cg01099757	MKL2	0.0137	0.0157	0.3848	-0.0092	0.0268	0.7315	-0.0531	0.0426	0.2124	0.00784901	0.0135466	0.562315
cg07498937	PIK3AP1	0.0198	0.0156	0.2053	-0.0307	0.0281	0.2746	-0.0027	0.0432	0.95	0.00790258	0.0136391	0.562316
cg09368755	PIK3C3	-0.004	0.0078	0.6048	-0.0041	0.0152	0.7856	0.0062	0.0242	0.7991	-0.00402084	0.00693963	0.562317
cg12560907	GRIA2	0.0036	0.0212	0.8642	-0.0573	0.0382	0.1338	-0.1294	0.0584	0.02672	-0.0107402	0.0185367	0.562317
cg02063796	LINC00333	-0.0073	0.0088	0.4052	0.007	0.0182	0.7018	0.0138	0.0283	0.6263	-0.00459032	0.0079225	0.562317
cg27186198		0.0044	0.0066	0.5041	-0.0006	0.0135	0.9632	-0.0141	0.0212	0.5068	0.00343547	0.00592934	0.562318
cg03997249	ANKRD24	-0.0078	0.012	0.5163	0	0.0236	0.9985	-0.0121	0.0348	0.7286	-0.00619763	0.0106966	0.562319
cg09102079	COA7;SELRC1	-0.0015	0.0169	0.9295	-0.0347	0.0322	0.2804	-0.0702	0.0492	0.1537	-0.00867022	0.0149642	0.562321
cg06518235	PDZRN4	-0.0115	0.0109	0.2924	0.0191	0.0225	0.3962	-0.0174	0.0342	0.6109	-0.00568362	0.00980953	0.562321
cg15650039	CCDC85C	0.0067	0.0193	0.7303	0.0211	0.0363	0.5615	0.0601	0.0554	0.278	0.00987354	0.0170411	0.562322
cg15746198	C11orf82;PRCP	0.017	0.018	0.3447	-0.0132	0.0298	0.6575	-0.0194	0.0385	0.6142	0.008927	0.0154074	0.562322
cg01526578		-0.0086	0.012	0.4725	0.0032	0.0238	0.892	-0.047	0.0397	0.2359	-0.00620824	0.0107151	0.562323
cg17056415	DNAJC5B	0.01	0.0159	0.528	0.0017	0.0289	0.9523	-0.0513	0.0406	0.2062	0.00807143	0.0139308	0.562323
cg11280087	SLC27A6	0.0115	0.0152	0.4493	-0.0038	0.026	0.8839	-0.0274	0.039	0.4811	0.0076028	0.0131221	0.562327
cg01800253	PPM1F	0.0049	0.0053	0.3591	-0.0073	0.0116	0.5276	-0.0179	0.0194	0.3574	0.00279303	0.00482066	0.562327
cg26883190		0.018	0.0117	0.1236	-0.0444	0.0241	0.06588	-0.0291	0.034	0.3914	0.00609818	0.0105252	0.562328
cg19208897	TMEM129;TACC3	0.013	0.011	0.2359	-0.0262	0.0231	0.2569	-0.014	0.0357	0.6961	0.00575416	0.00993147	0.562328
cg26671050	GPC6	0.0133	0.015	0.3736	-0.0094	0.0256	0.7134	-0.0196	0.0362	0.5888	0.0074984	0.012942	0.562329
cg08505684	SAR1B	0.0012	0.012	0.9206	0.0261	0.0239	0.2738	0.0069	0.036	0.8482	0.00621335	0.0107241	0.562333
cg24065398	ST6GAL2;ST6GAL2-IT1	-0.0054	0.0134	0.685	-0.012	0.0252	0.6333	0.0272	0.0376	0.4693	-0.00685482	0.0118313	0.562333
cg25147263		0.0051	0.0095	0.5917	0.0045	0.0205	0.827	0.0394	0.031	0.2039	0.00499393	0.00861945	0.562334
cg04484075		0.008	0.0112	0.4767	-0.0033	0.023	0.8861	0.0071	0.0386	0.8534	0.00583407	0.0100696	0.562335
cg16602661	CTD-3032H12.1;CTD-3032H12.2	0.0084	0.0126	0.5053	-0.0018	0.0276	0.9469	0.0378	0.0372	0.309	0.00664083	0.0114621	0.562337
cg24933625	SHB	0.0042	0.0095	0.6555	0.0081	0.0195	0.6776	0.001	0.0295	0.9728	0.00494809	0.0085404	0.562337
cg19028369	C3orf19	-0.002	0.0077	0.7926	-0.0137	0.0167	0.4112	-0.0281	0.0254	0.2697	-0.00405125	0.00699251	0.562339
cg10034963	SLC38A1	0.0073	0.0153	0.6306	0.0097	0.0288	0.7369	-0.032	0.043	0.4572	0.00782826	0.0135117	0.56234
cg12647423	IL17RD	0.0007	0.0085	0.9358	-0.0287	0.0184	0.1192	-0.0099	0.0291	0.7348	-0.00447064	0.00771643	0.562342
cg17465305	OCLN;RP11-241G9.3	0.001	0.0142	0.9444	-0.0462	0.0304	0.129	-0.0301	0.0433	0.486	-0.00745391	0.0128656	0.562343
cg13292374		0.0066	0.0133	0.6228	0.0071	0.0237	0.7653	-0.0071	0.0333	0.8308	0.00671975	0.0115985	0.562343
cg22947748		-0.0025	0.0095	0.7903	-0.0123	0.0171	0.4709	-0.0112	0.0245	0.649	-0.00481132	0.00830449	0.562344
cg06657917	HCN2	-0.0268	0.0606	0.6583	-0.0429	0.1083	0.6919	0.0433	0.1646	0.7928	-0.030639	0.0528839	0.562344
cg09113483		0.0087	0.0173	0.615	0.0081	0.0281	0.7721	0.0121	0.0398	0.7602	0.00853509	0.0147319	0.562345
cg27393648	TBC1D16	-0.003	0.013	0.8197	-0.0203	0.025	0.4167	0.0095	0.0367	0.7952	-0.00668224	0.0115338	0.562346
cg06525046		0.0014	0.0058	0.8158	0.0113	0.0129	0.3832	0.0002	0.02	0.9912	0.00306476	0.00528991	0.562346
cg27098121	LINC00282	-0.0029	0.0072	0.691	-0.0072	0.0146	0.6231	0.0131	0.0221	0.5544	-0.00374118	0.00645747	0.562349
cg13187820	FARP1	0.0047	0.0152	0.7544	0.016	0.0259	0.5357	-0.007	0.0379	0.8532	0.00759488	0.0131092	0.562349
cg14904079	ERCC5	0.0004	0.0114	0.973	-0.0304	0.0225	0.1767	-0.034	0.0351	0.3327	-0.00589158	0.0101692	0.56235
cg15458254	IGFL4	0.006	0.0173	0.7279	0.0198	0.0335	0.5536	0.0139	0.0497	0.7799	0.00890544	0.0153713	0.56235
cg17742143	NEK10	-0.0059	0.0074	0.4264	0.0055	0.016	0.7287	-0.0063	0.0234	0.7871	-0.00389117	0.00671644	0.562353
cg00650273		0.0011	0.0104	0.9184	0.0205	0.0197	0.299	0.053	0.0304	0.08153	0.00532832	0.00919707	0.562353
cg01992147	GNPAT	-0.006	0.0166	0.7154	0.0492	0.0281	0.07963	0.0432	0.0426	0.3111	0.00828027	0.0142924	0.562354
cg09143319	PLEC1	0.0052	0.0128	0.6826	-0.0482	0.0241	0.04559	-0.0443	0.0369	0.2304	-0.00654922	0.0113045	0.562355
cg05271144	PTGER3	0.0055	0.0086	0.5252	0.0005	0.0162	0.9747	0.0188	0.0255	0.4603	0.00440071	0.00759601	0.562356
cg13623137		0.0064	0.0103	0.5381	0.0006	0.0235	0.9797	0.013	0.0417	0.7541	0.00546534	0.00943365	0.562356
cg07160510	KIAA0922	0.0085	0.0102	0.4022	-0.0086	0.0214	0.6873	0.0267	0.0345	0.4398	0.00533437	0.00920759	0.562356
cg13226072	MECOM	-0.0036	0.0132	0.787	-0.0198	0.0264	0.4542	-0.0392	0.0399	0.3264	-0.00684	0.0118064	0.562356
cg17275047	AC114798.1	-0.0082	0.0066	0.2116	0.0157	0.0132	0.2338	0.0082	0.0212	0.6993	-0.00342	0.00590322	0.562356
cg24911924	POLR2A	-0.0068	0.0088	0.4422	0.0044	0.0176	0.8018	0.017	0.0278	0.5405	-0.00456	0.00787096	0.562356
cg27518299	MINK1	-0.002	0.0088	0.8201	-0.0148	0.0176	0.4005	-0.0205	0.0276	0.4572	-0.00456	0.00787096	0.562356
cg25192419	DOCK5	-0.0059	0.0179	0.7424	-0.0266	0.0394	0.4994	-0.0494	0.0669	0.4597	-0.00944154	0.016297	0.562358
cg07912432	APBA1	0.0032	0.0092	0.7295	0.009	0.0161	0.5781	0.0208	0.0257	0.4178	0.00462769	0.00798784	0.562358
cg01624128	GLT1D1	0.0153	0.0103	0.1374	-0.0215	0.0166	0.1953	-0.0532	0.0248	0.03178	0.00507044	0.00875211	0.56236
cg04625415	ZNF827	0.0009	0.0123	0.9401	0.0218	0.0212	0.3031	0.0388	0.0335	0.2464	0.00616353	0.010639	0.562364
cg22514284	SLC9A3R1	0.0055	0.008	0.488	-0.0014	0.0163	0.9336	-0.0136	0.0247	0.5818	0.00416056	0.00718166	0.562366
cg19279080	TCF7L2	0.0014	0.0177	0.9362	-0.0436	0.0323	0.1777	0.002	0.0458	0.9649	-0.00899235	0.0155222	0.562372
cg24104437	MIR23B;MIR27B;C9orf3	0.0087	0.0088	0.3205	-0.0135	0.0185	0.4666	-0.0091	0.0287	0.7517	0.00460372	0.00794676	0.562373
cg12587087	RP11-336K24.6;RP11-336K24.4	0.0017	0.007	0.8034	0.0112	0.0139	0.4175	0.0278	0.022	0.206	0.00362189	0.00625197	0.562374
cg03637179	TAF6;CNPY4;RP11-506M12.1	0.0161	0.0181	0.3758	-0.018	0.0366	0.6232	0.0139	0.0579	0.8107	0.00939912	0.0162244	0.562374
cg03409278	LINC01543	-0.0058	0.0075	0.4385	0.004	0.0153	0.7923	0.0246	0.0254	0.334	-0.00390136	0.00673441	0.562374
cg16140558	ANK1	0.0006	0.0074	0.94	-0.0246	0.0159	0.1226	-0.0276	0.0241	0.2517	-0.00388663	0.00670899	0.562375
cg13372591	RP11-196D18.1	-0.0311	0.0345	0.3675	0.0268	0.0622	0.6665	-0.254	0.0931	0.006372	-0.0174779	0.0301699	0.562376
cg12441413		-0.0017	0.0118	0.8836	-0.028	0.0259	0.2798	-0.0213	0.0418	0.6104	-0.00622072	0.0107381	0.562376
cg23776186	LOC283663;RP11-358M11.2	-0.0064	0.0088	0.466	0.0549	0.0188	0.003515	0.0398	0.0262	0.1289	0.00461716	0.00797007	0.562379
cg22949034	CLASP1	0.0027	0.0215	0.9006	0.0415	0.0411	0.3129	0.1068	0.053	0.04402	0.0110363	0.0190508	0.56238
cg22824890	PCSK1;LOC101929710;CTD-2337A12.1	-0.0094	0.0231	0.6835	-0.0226	0.0467	0.6286	-0.0312	0.0748	0.6763	-0.0119948	0.0207054	0.562381
cg22802720	PIP5K1A	0.0067	0.0142	0.6359	0.0099	0.0282	0.7246	-0.0127	0.0434	0.7705	0.00734727	0.0126828	0.562381
cg03888083		-0.0215	0.0211	0.309	0.0247	0.0382	0.5182	0.0169	0.0531	0.7508	-0.0106997	0.0184698	0.562382
cg05337222	ZNF490	0.0082	0.0075	0.2723	-0.0175	0.0169	0.3005	-0.0129	0.0259	0.6189	0.0039713	0.00685526	0.562382
cg18867375	TIGD1;EIF4E2	-0.0016	0.0104	0.8793	-0.0223	0.0218	0.3052	-0.0305	0.0318	0.3373	-0.0054377	0.00938656	0.562382
cg09266144		-0.0029	0.0068	0.6699	-0.0064	0.0142	0.6527	0.0112	0.0217	0.6043	-0.0035529	0.00613305	0.562384
cg04277040	LINC01227;RP11-18F14.1	-0.0082	0.0083	0.3239	0.0077	0.0142	0.5905	-0.0153	0.0221	0.4888	-0.00415109	0.0071657	0.562387
cg02296376	MIR1286;RTN4R	0.0043	0.0062	0.4922	-0.0016	0.0134	0.9034	0.0009	0.021	0.9648	0.00325965	0.00562689	0.562387
cg18015622	LOC285627;AC008703.1	0.0078	0.013	0.5499	0.0026	0.0241	0.9129	0.0329	0.0378	0.3843	0.00662797	0.0114415	0.562394
cg20467260	LCP1	-0.0001	0.0191	0.9966	-0.0355	0.0318	0.2635	-0.0495	0.0461	0.2829	-0.00948503	0.0163736	0.562394
cg13471188		0.0086	0.007	0.2215	-0.0195	0.0152	0.2002	-0.0034	0.0247	0.8922	0.0036832	0.00635816	0.562395
cg13029706	PHF14	0.0127	0.015	0.3987	-0.0106	0.0287	0.7115	-0.0353	0.0456	0.4391	0.00770091	0.0132938	0.562397
cg01309153	SURF1;SURF2	-0.0047	0.0062	0.4436	0.0037	0.0137	0.7851	-0.0159	0.0212	0.4538	-0.00327208	0.0056485	0.562399
cg08373187	CXCL14;CTC-321K16.1	0.0104	0.0092	0.2574	-0.0169	0.018	0.3497	0.006	0.0278	0.8297	0.00474546	0.008192	0.562401
cg11856215	C11orf95;RP11-466C23.4	-0.0113	0.0201	0.5722	-0.006	0.0294	0.8383	0.0087	0.0419	0.836	-0.00961181	0.0165928	0.562404
cg21345525		-0.0031	0.0075	0.6825	-0.0065	0.0142	0.6459	0.0211	0.022	0.338	-0.0038416	0.00663181	0.562409
cg22800555	RP1-45N11.1	0.0061	0.0114	0.5946	0.005	0.0221	0.8212	0.0193	0.033	0.5582	0.00586882	0.0101315	0.56241
cg04127242	MAN1B1	0.0053	0.0077	0.4914	-0.0016	0.0162	0.9191	-0.0088	0.0262	0.7369	0.00402843	0.0069544	0.562411
cg19157327		-0.01	0.0135	0.4584	0.0037	0.0248	0.8802	0.0018	0.0401	0.9644	-0.00686836	0.0118571	0.562412
cg17957195		0.0464	0.0307	0.1305	-0.0924	0.0576	0.1085	-0.1379	0.0713	0.05291	0.0156934	0.0270921	0.562413
cg11065718		0.0009	0.0088	0.92	0.0222	0.0191	0.2436	0.0151	0.0312	0.6283	0.00462973	0.00799249	0.562414
cg21534423		0.0075	0.0122	0.5401	0.0015	0.0252	0.9528	0.0449	0.0377	0.2339	0.00636074	0.0109808	0.562415
cg03072568		-0.0123	0.0311	0.6926	-0.0304	0.0609	0.6184	-0.0203	0.0984	0.8364	-0.0160439	0.0276974	0.562417
cg04058144	GLG1	0	0.0101	0.9964	-0.0257	0.02	0.1977	0.0063	0.0284	0.8256	-0.00522232	0.00901561	0.562418
cg10621552	SYNJ2	0.0025	0.0173	0.8835	-0.036	0.0274	0.1884	-0.0498	0.0413	0.2283	-0.00847344	0.0146282	0.562418
cg24868447	CTD-3023L14.1;CTD-3023L14.3;CTD-3023L14.2	-0.0086	0.0086	0.318	0.0113	0.0167	0.4992	0.0179	0.0247	0.4672	-0.00442881	0.00764575	0.562419
cg18990612		0.0165	0.0194	0.3966	-0.0077	0.0303	0.7987	0.0035	0.0433	0.9359	0.00946388	0.0163381	0.562419
cg19948169	CDH4	-0.0097	0.0159	0.5444	-0.0023	0.0326	0.9429	0.0144	0.0514	0.7792	-0.00827796	0.0142908	0.562421
cg26313224	TIAM2	-0.0047	0.0201	0.813	0.0465	0.0319	0.1447	0.0505	0.0444	0.255	0.00985052	0.0170057	0.562422
cg27377011	PWRN4;RP11-484P15.2	-0.0133	0.0188	0.4816	0.0842	0.034	0.01331	0.0764	0.0478	0.1103	0.00952992	0.0164524	0.562425
cg11397668	NCOA2	-0.0139	0.0149	0.3491	0.0134	0.0271	0.6202	0.0024	0.0417	0.9532	-0.00756296	0.0130566	0.562425
cg06694283	ZNF32;ZNF32-AS3	-0.0136	0.0132	0.3024	0.0176	0.0249	0.48	0.0113	0.0349	0.746	-0.00675544	0.0116626	0.562427
cg05371584	TBC1D8	-0.0072	0.0089	0.4227	0.0475	0.017	0.005216	0.0563	0.0261	0.03087	0.00456716	0.00788481	0.56243
cg12276348	CRTC3;CTD-3065B20.2	0.0016	0.0132	0.901	0.0251	0.0249	0.3142	0.0646	0.0379	0.08782	0.00675535	0.0116626	0.562432
cg12209137		0.0009	0.0085	0.9148	-0.0273	0.0176	0.1216	-0.0078	0.0259	0.765	-0.0044335	0.0076541	0.562433
cg15353194	PIGX;U7	0.0036	0.0127	0.78	-0.0439	0.0244	0.07247	-0.0205	0.0387	0.5968	-0.00652526	0.0112654	0.562434
cg01074284	DNAAF5;PRKAR1B;HEATR2	0.0181	0.0158	0.2535	-0.0366	0.0338	0.2797	-0.0109	0.0481	0.8205	0.00829072	0.0143134	0.562435
cg02863451	KHDRBS2;RP1-240B8.3	0.0185	0.0142	0.1928	-0.0322	0.0266	0.2255	-0.0308	0.0361	0.3938	0.00725589	0.0125268	0.562435
cg13755349	FZD10-AS1;FZD10;RP11-143E21.7	-0.0077	0.0114	0.4971	0.0005	0.0206	0.9799	0.0104	0.0294	0.7234	-0.00577751	0.00997452	0.562436
cg07532965		-0.0042	0.0138	0.7608	-0.0169	0.0257	0.5114	-0.0067	0.0364	0.8548	-0.00704229	0.0121581	0.562436
cg25953341	FAM158A	0.0049	0.0085	0.5619	0.0024	0.0163	0.885	-0.0243	0.0231	0.2922	0.00436551	0.0075368	0.562436
cg16932704		0.0019	0.0145	0.8937	0.0296	0.0288	0.3027	0.0694	0.0438	0.1134	0.0075016	0.0129512	0.562439
cg12980353	SSTR3	-0.0023	0.0071	0.7422	-0.0094	0.0144	0.5171	0.0066	0.0211	0.754	-0.00368849	0.00636802	0.56244
cg26067229	MAP3K5	0.003	0.0171	0.859	0.026	0.0301	0.3867	-0.0108	0.0406	0.7899	0.00861191	0.0148682	0.562442
cg17810691	MOSPD3	0.0105	0.0149	0.4804	-0.0038	0.0306	0.9013	-0.0944	0.0465	0.04243	0.0077593	0.0133963	0.562445
cg16340422	PLD6	-0.0131	0.0217	0.5461	-0.0042	0.0382	0.9134	0.012	0.0544	0.8252	-0.0109287	0.0188682	0.562446
cg21403761	SLC13A4;AC091736.11;AC091736.10	-0.0186	0.022	0.3974	0.0188	0.0453	0.6774	0.0074	0.0727	0.9186	-0.0114624	0.0197897	0.562447
cg16357669	ERC1	-0.0108	0.0316	0.7339	-0.0294	0.0528	0.5781	0.1027	0.074	0.1655	-0.0157052	0.0271149	0.562447
cg08183934	RP11-443C10.2;RP11-443C10.1	0.0032	0.0096	0.741	-0.0422	0.0204	0.0382	-0.0318	0.0318	0.3174	-0.00503116	0.00868626	0.562448
cg10161352	ATP6AP1L	-0.0106	0.0139	0.4449	0.0043	0.0247	0.8609	-0.0283	0.0369	0.442	-0.00701625	0.0121136	0.562451
cg01805480	FBRSL1	0.0093	0.0103	0.3666	-0.0113	0.0212	0.5943	-0.0061	0.0311	0.8439	0.005366	0.00926444	0.562452
cg04828105	RP11-437J19.1	0.0142	0.0208	0.4941	0.0006	0.0313	0.9851	0.1012	0.043	0.01869	0.0100339	0.0173237	0.562453
cg02479691	ZNF707	0.004	0.0096	0.6725	0.009	0.0194	0.6437	0.0429	0.0288	0.1364	0.00498352	0.00860417	0.562455
cg02981163	ZNF423	-0.0022	0.0067	0.7432	-0.0095	0.0143	0.5064	-0.0075	0.0218	0.7313	-0.00351405	0.00606708	0.562455
cg06811120	MEF2C	-0.0176	0.0126	0.1628	0.0352	0.0244	0.1484	0.0108	0.0343	0.7526	-0.00648436	0.0111954	0.562456
cg13423759	RP11-422J8.1	0.0091	0.0124	0.4603	-0.0028	0.0222	0.8978	0.0079	0.0342	0.8177	0.00627021	0.0108257	0.562457
cg20847292	ARHGEF2	-0.0045	0.0062	0.4743	0.0026	0.0135	0.8466	0.0028	0.0214	0.8965	-0.00326332	0.00563422	0.562458
cg14085430	RP11-64D24.2	-0.0011	0.0183	0.9541	-0.0327	0.0313	0.296	-0.0018	0.0454	0.968	-0.00915012	0.015798	0.562458
cg17604908		-0.0003	0.01	0.9753	-0.0272	0.0211	0.1966	-0.0267	0.0302	0.3758	-0.00523388	0.00903651	0.562459
cg03430264	CES3	0.0028	0.0079	0.7236	0.015	0.0212	0.479	0.0301	0.025	0.2284	0.00428755	0.00740272	0.562464
cg04474467	SLC25A21;RP11-537P22.2	0.0056	0.0126	0.6581	0.0098	0.0244	0.6887	-0.0119	0.035	0.7329	0.0064842	0.0111954	0.562465
cg05071623	ATRNL1	-0.0051	0.0156	0.7415	-0.0196	0.0308	0.5251	0.0085	0.0497	0.8649	-0.00806034	0.0139167	0.562466
cg03275648	MIRLET7D;MIRLET7DHG	-0.0128	0.01	0.2011	0.0324	0.0224	0.1475	0.0196	0.0427	0.646	-0.0052887	0.00913138	0.562469
cg18936052	FAM76A	-0.0064	0.0101	0.5244	-0.0007	0.0195	0.9722	-0.0112	0.0325	0.7294	-0.00519431	0.00896841	0.562469
cg15509286		-0.0081	0.0122	0.5065	0.0008	0.0244	0.9746	-0.0371	0.0352	0.2916	-0.00632	0.010912	0.562469
cg02382773	PCMTD1;RP11-110G21.1	-0.0002	0.0115	0.9844	0.0318	0.0235	0.1753	0.0398	0.0307	0.1947	0.00598262	0.0103295	0.562469
cg08975922		-0.0251	0.0197	0.202	0.0379	0.035	0.2794	-0.0007	0.0546	0.9896	-0.00994296	0.0171674	0.56247
cg23217445	ARHGEF4	0.0082	0.0121	0.4952	-0.0005	0.0215	0.9824	-0.0064	0.029	0.8252	0.00610726	0.0105448	0.562471
cg09149233	ABR	-0.0032	0.0104	0.755	0.0366	0.0199	0.0659	0.0763	0.0316	0.01568	0.00533833	0.00921718	0.562473
cg10541195		0.0013	0.0166	0.9401	0.0335	0.031	0.2799	0.0171	0.0484	0.7248	0.00847558	0.014634	0.562474
cg22869944	C8orf85	-0.0053	0.0098	0.5891	-0.0042	0.0197	0.8327	0.0305	0.0306	0.3184	-0.00508179	0.00877428	0.562475
cg20812045	GCNT2	0.0048	0.013	0.7143	0.0122	0.0232	0.5978	0.0345	0.0325	0.2891	0.00656828	0.0113409	0.562476
cg11663600	MST1R;CTD-2330K9.3	-0.0009	0.0171	0.9561	0.042	0.0318	0.1855	0.0727	0.0488	0.1362	0.00872251	0.0150606	0.562481
cg10611963	GGA3;MRPS7	0.0194	0.0158	0.2202	-0.0329	0.0301	0.2737	-0.0298	0.0439	0.4972	0.00810231	0.0139898	0.562481
cg22983433	KRTAP19-3	0.0034	0.0106	0.7467	0.0146	0.0219	0.5056	-0.0363	0.03	0.2256	0.00552584	0.00954114	0.562482
cg22809411	TCEB1;TMEM70	0.0041	0.0162	0.8002	0.0177	0.0258	0.492	-0.064	0.0385	0.09599	0.00794577	0.0137196	0.562485
cg23715030		-0.0096	0.0137	0.4828	0.0033	0.0282	0.9067	-0.0033	0.0409	0.936	-0.00713675	0.0123228	0.562487
cg04963514	ZNF32-AS3	-0.0096	0.018	0.5931	-0.0083	0.0364	0.8187	-0.0044	0.0585	0.9398	-0.00934457	0.016135	0.562489
cg06584807	ETS2;TMPRSS3	0.009	0.0141	0.525	0.0008	0.0269	0.9763	0.0107	0.0402	0.7894	0.00723265	0.0124884	0.562489
cg08009724		0.0052	0.0183	0.7746	0.0206	0.0312	0.51	0.0446	0.0482	0.3551	0.0091419	0.0157851	0.562489
cg06824199	KIAA0494	0.0066	0.0086	0.4446	-0.0042	0.0173	0.8075	0.0069	0.0264	0.7928	0.00445997	0.00770096	0.562492
cg20505645	RBPJ	0.0063	0.0103	0.5375	0.0015	0.0204	0.9433	0.0169	0.0308	0.5838	0.00532493	0.0091945	0.562493
cg11425845		0.0037	0.0134	0.7839	0.0204	0.0272	0.4537	0.0379	0.041	0.356	0.00696153	0.0120205	0.562495
cg09229169		0.0017	0.0075	0.8167	0.0144	0.0162	0.3749	0.0068	0.0262	0.7954	0.0039416	0.006806	0.562498
cg14643913	CAMTA1	0.0026	0.007	0.7124	0.0079	0.0142	0.5784	-0.0031	0.0228	0.8933	0.00363615	0.00627858	0.562498
cg02247153		0.003	0.0163	0.8536	-0.0317	0.0242	0.1903	-0.0602	0.0325	0.06401	-0.00782946	0.0135193	0.5625
cg06431459	SHC2	0.001	0.0142	0.945	0.0275	0.0257	0.2848	0.0134	0.0408	0.7418	0.00719797	0.012429	0.562502
cg11381282	GJB2	-0.0013	0.0139	0.9273	-0.0308	0.0278	0.2684	-0.0219	0.0448	0.625	-0.0072	0.0124325	0.562504
cg13509422	SNTG1	0.0049	0.0197	0.8045	-0.0868	0.044	0.04851	-0.0316	0.0743	0.6706	-0.0104126	0.0179801	0.56251
cg08723051	CLEC3B;RNU5B-3P;EXOSC7	-0.009	0.0112	0.4194	0.0063	0.0216	0.7716	-0.0096	0.0316	0.7612	-0.00575805	0.00994285	0.562512
cg21949830	SLC43A2	-0.0097	0.01	0.3285	0.0111	0.0188	0.5565	0.015	0.028	0.5914	-0.00511284	0.00882872	0.562512
cg09662201	RP11-624L4.1	0.006	0.0137	0.6613	0.0102	0.0251	0.6834	-0.0192	0.0336	0.5679	0.00696404	0.0120253	0.562512
cg05155840	HAND2;RP11-471J12.1	-0.0148	0.0146	0.3106	0.0257	0.0316	0.4161	0.0004	0.0461	0.9923	-0.00767543	0.0132538	0.562512
cg01901210	GRAMD3	0.0046	0.0138	0.739	-0.0481	0.0259	0.06395	-0.0619	0.038	0.1032	-0.00705305	0.0121791	0.562514
cg07268090	RP11-63A11.1	-0.0033	0.01	0.7445	-0.0128	0.0201	0.5224	-0.0022	0.0304	0.9435	-0.00518488	0.00895316	0.562514
cg01335210		0.0152	0.0129	0.2414	-0.0246	0.0246	0.3166	-0.0349	0.0375	0.3523	0.00661605	0.0114245	0.562514
cg07126281	SAMM50;PNPLA3	-0.0036	0.0059	0.5422	-0.0008	0.0125	0.9493	-0.0063	0.0215	0.7693	-0.00308986	0.00533552	0.562515
cg27002569	HINFP	0.0059	0.0098	0.5476	0.0017	0.0206	0.9331	0.0222	0.0324	0.4933	0.00512489	0.00884962	0.562516
cg14622549	EP400	-0.0114	0.0167	0.4958	0.0002	0.0274	0.9951	-0.0153	0.0398	0.7013	-0.00825804	0.0142601	0.562521
cg21463709	MYT1L	-0.008	0.0218	0.7155	0.0877	0.0434	0.04319	0.0477	0.064	0.4566	0.0112812	0.0194805	0.562521
cg06400109	AFMID;TK1	-0.0203	0.0275	0.4597	0.0187	0.0675	0.7822	0.0979	0.0632	0.1212	-0.0147482	0.0254675	0.562522
cg21332400	WDFY3;WDFY3-AS1	-0.0105	0.0176	0.5487	-0.0037	0.0329	0.9101	0.0209	0.0487	0.6671	-0.00898699	0.015519	0.562523
cg23938077	GMEB2	-0.0039	0.0085	0.6427	-0.005	0.0139	0.7188	-0.0298	0.021	0.156	-0.00419939	0.00725161	0.562523
cg06899836	CD164;RP11-425D10.10	0.0174	0.0146	0.2338	-0.028	0.0276	0.3117	-0.0358	0.0403	0.3747	0.00747358	0.0129056	0.562524
cg18527971	AC092162.1	0.014	0.0122	0.2502	-0.0279	0.0259	0.2804	-0.092	0.0385	0.01692	0.00639139	0.0110369	0.562525
cg15813307	PIGQ	0.0024	0.0147	0.8715	-0.0381	0.026	0.1418	-0.0686	0.0375	0.06751	-0.00741027	0.0127964	0.562527
cg13842025	RGS11	0.002	0.0096	0.8304	-0.0313	0.0187	0.09438	-0.0357	0.0301	0.2358	-0.00494563	0.00854034	0.562528
cg05189291	THG1L	0.0116	0.026	0.6568	0.0205	0.0512	0.6888	0.0877	0.0702	0.2117	0.0134246	0.0231822	0.562529
cg25738340	HRNBP3;RBFOX3	-0.0054	0.0094	0.5655	-0.0027	0.0175	0.8789	0.016	0.0255	0.5301	-0.00479542	0.00828098	0.562529
cg09224040	ANKS1A	-0.0063	0.0138	0.6504	-0.0098	0.0261	0.7066	-0.0254	0.0375	0.4986	-0.00706469	0.0121997	0.56253
cg10290276	ASCL2	-0.0045	0.0119	0.7039	-0.0129	0.0239	0.5887	0.0004	0.0372	0.9908	-0.00616876	0.0106526	0.562531
cg07264586	PDP1	0.0058	0.0173	0.736	0.0159	0.0283	0.5751	0.0067	0.0427	0.8751	0.00854758	0.0147605	0.562532
cg24976193		0.0007	0.0107	0.9492	0.0223	0.0201	0.2691	0.0264	0.0314	0.4001	0.0054695	0.00944508	0.562532
cg22976567	LMNA	0.0012	0.0091	0.8911	0.021	0.0194	0.2787	0.0503	0.0279	0.07147	0.00477087	0.00823866	0.562533
cg20991937	CLIP2	-0.0004	0.0093	0.9648	-0.0247	0.0196	0.2091	-0.0405	0.0305	0.185	-0.00486554	0.00840214	0.562533
cg13447502	KANK1	0.0325	0.0261	0.2126	-0.0449	0.0451	0.32	-0.0371	0.0648	0.5672	0.0130814	0.0225899	0.562533
cg27129145	IQUB	-0.0111	0.0154	0.4717	0.0059	0.0332	0.8593	-0.0061	0.0485	0.9005	-0.00808991	0.0139702	0.562534
cg10618720	PTK2	0.0002	0.0201	0.9924	0.0457	0.0377	0.2251	0.0632	0.0514	0.2193	0.0102709	0.0177366	0.562535
cg11196851	OSCAR	0.0301	0.0246	0.2217	-0.0416	0.0429	0.3327	-0.0038	0.056	0.946	0.0123577	0.0213404	0.562537
cg11117305		-0.0006	0.0068	0.9314	-0.019	0.0154	0.2163	-0.0365	0.0246	0.1378	-0.00360217	0.00622056	0.562538
cg09545579	BAHCC1	-0.0001	0.0131	0.9936	-0.0256	0.0225	0.2541	-0.002	0.0325	0.95	-0.00655569	0.011321	0.562539
cg03661137		-0.0099	0.032	0.756	-0.0275	0.0476	0.5633	0.0004	0.0777	0.9956	-0.0153783	0.0265567	0.562539
cg25422890		-0.0078	0.0071	0.2697	0.0118	0.0137	0.3872	0.0167	0.0219	0.4477	-0.00365033	0.00630375	0.56254
cg08904623	PRR14	0.0079	0.0079	0.3168	-0.01	0.0151	0.509	-0.0085	0.0247	0.7316	0.00405337	0.00699988	0.562547
cg02621979	FZD4;PRSS23	-0.0082	0.0093	0.3781	0.0102	0.0198	0.6055	0.0062	0.029	0.8311	-0.00487437	0.0084177	0.562548
cg23165899	ID4	0.0072	0.013	0.5823	0.0049	0.0263	0.8527	0.0211	0.0414	0.6112	0.00674839	0.011654	0.562548
cg26337841	GRIK3	0.0035	0.0151	0.8171	0.028	0.0322	0.3849	0.0323	0.0526	0.5385	0.00791653	0.0136714	0.562551
cg04977922	UHRF1	0.0056	0.0124	0.6512	0.0079	0.0211	0.7085	-0.0427	0.0308	0.1657	0.00619043	0.0106906	0.562553
cg13561390	PTGDS	-0.0044	0.0083	0.5999	-0.004	0.0171	0.8153	0.0066	0.0265	0.804	-0.00432373	0.0074669	0.562553
cg05909049	S100A14	-0.0027	0.0095	0.7744	-0.0149	0.0199	0.4539	-0.064	0.0303	0.03464	-0.00496432	0.00857319	0.562554
cg09503838	VPS18	0.0013	0.0052	0.8076	0.0101	0.0117	0.3862	0.0193	0.0189	0.3071	0.00275155	0.00475182	0.562555
cg17812664		-0.008	0.0104	0.4443	0.0047	0.0203	0.8173	0.0004	0.0329	0.9914	-0.00535967	0.009256	0.562557
cg11768647		0.0049	0.0129	0.7043	-0.0496	0.0249	0.04638	-0.0934	0.0351	0.00774	-0.00663244	0.0114541	0.562559
cg24710631	TBXAS1	0.0128	0.0132	0.3339	-0.0155	0.0254	0.5418	-0.0115	0.0398	0.7719	0.00678219	0.0117128	0.562561
cg18882597	RP11-161H23.11	0.0077	0.0089	0.3849	-0.0094	0.0192	0.6259	-0.0047	0.0327	0.8849	0.00467557	0.00807467	0.562561
cg12862548	ANKRD32;C5orf36;KIAA0825	0.005	0.0193	0.7969	0.0287	0.0376	0.4445	0.0195	0.0577	0.7355	0.0099422	0.0171701	0.562562
cg24517066	RSAD1;RP11-94C24.3	-0.0125	0.013	0.3353	0.0684	0.0234	0.003512	0.0524	0.0357	0.142	0.00658019	0.011364	0.562565
cg17489902		-0.0013	0.0122	0.9143	0.0315	0.0224	0.1606	0.0319	0.0375	0.3943	0.00620377	0.010714	0.562566
cg07295775	CHST11	0.0055	0.0144	0.703	0.011	0.0229	0.6308	-0.0066	0.0359	0.8542	0.00705852	0.0121902	0.562567
cg14535581	ZNF648	-0.0061	0.0134	0.6459	-0.0097	0.0256	0.706	-0.0159	0.0369	0.666	-0.00687423	0.011872	0.562569
cg21797718	GRM4	-0.0136	0.0127	0.2856	0.0196	0.0244	0.4214	0.0474	0.0391	0.2262	-0.00652298	0.0112654	0.56257
cg21466939		-0.005	0.0114	0.6588	-0.0089	0.0217	0.682	-0.023	0.033	0.4869	-0.00584354	0.0100921	0.562575
cg14298075	CNTN6	0.0037	0.0164	0.8225	0.0253	0.0311	0.4165	-0.0021	0.0464	0.9635	0.00839963	0.0145066	0.562575
cg23043436		0.006	0.006	0.3137	-0.0088	0.0122	0.473	-0.0097	0.0204	0.6346	0.00311751	0.0053841	0.562575
cg13424229	CPA3;RP11-680B3.2	-0.0079	0.0095	0.4078	0.0071	0.0191	0.7094	0.0199	0.0292	0.495	-0.00492512	0.00850595	0.562575
cg17976489	TBC1D1	0.0006	0.0058	0.9159	0.014	0.0123	0.2545	0.0211	0.0186	0.2556	0.00303755	0.00524601	0.562575
cg24285270	DENND4A;RAB11A;RP11-16E23.3	0.0105	0.0193	0.5857	0.0069	0.0312	0.8259	0.0499	0.0464	0.2826	0.00950369	0.0164135	0.562577
cg05934778	TRIM39	0.0051	0.0223	0.8203	0.0309	0.0398	0.4385	0.0791	0.0561	0.1586	0.0112644	0.0194544	0.562579
cg12066477	SLC46A2	0.0068	0.0121	0.5729	0.0043	0.0262	0.8705	0.0264	0.0402	0.5115	0.00636052	0.0109851	0.56258
cg18496287	NRD1;RP4-657D16.3	-0.0038	0.0071	0.5936	-0.003	0.0132	0.8212	0.0082	0.0193	0.6717	-0.00362049	0.00625287	0.562581
cg24505713		0.0002	0.0058	0.976	-0.0206	0.0134	0.1246	-0.0335	0.0223	0.1335	-0.00308195	0.00532279	0.562582
cg08802034	RNPEP	-0.0069	0.0151	0.6478	-0.0113	0.0298	0.7046	-0.0553	0.0411	0.1786	-0.00779892	0.0134695	0.562585
cg21752201	LOC101927322;MALT1	0.0009	0.0136	0.9494	0.0286	0.0257	0.266	0.0528	0.0359	0.141	0.00695996	0.0120207	0.562589
cg06412935	ATRIP;RP11-24C3.2	0.0152	0.0154	0.3233	-0.0181	0.029	0.5321	-0.0213	0.0401	0.5956	0.00787509	0.0136012	0.562589
cg23419718		0.0038	0.0071	0.5955	0.0033	0.0148	0.825	-0.01	0.0231	0.664	0.00370646	0.00640149	0.56259
cg06874208	CCNJL	-0.0037	0.0052	0.4705	0.0016	0.0109	0.8866	0.002	0.017	0.9044	-0.0027174	0.00469328	0.56259
cg15693729	CHD6	-0.0137	0.0098	0.165	0.0218	0.0171	0.2021	-0.0012	0.0242	0.9606	-0.00492301	0.00850266	0.562591
cg20268913	RP11-166D19.1	-0.0004	0.0095	0.9622	0.0285	0.0199	0.1508	0.0314	0.0298	0.2931	0.00496385	0.00857319	0.562591
cg09804665	FBXL19;ORAI3;AC135048.13	0.0026	0.0059	0.6577	0.0063	0.0141	0.6541	0.0312	0.0232	0.1787	0.00315131	0.00544272	0.562592
cg22167148		-0.0051	0.0217	0.8132	-0.0194	0.0295	0.5117	-0.0101	0.039	0.7966	-0.0101209	0.0174801	0.562593
cg13384820	LL22NC03-121E8.4;LL22NC03-121E8.3	-0.0025	0.0077	0.7426	-0.0159	0.0204	0.4366	0.0042	0.0281	0.8807	-0.00417102	0.00720391	0.562594
cg10726486	C8orf74;RP1L1	-0.0029	0.0078	0.7096	-0.0081	0.015	0.5919	-0.0108	0.0222	0.6275	-0.0040068	0.00692029	0.562594
cg01747945	SYT16;RP11-355I22.5	-0.0095	0.0084	0.258	0.011	0.0142	0.4381	0.0253	0.0239	0.2899	-0.00418597	0.00722975	0.562595
cg15043935		-0.0081	0.0077	0.2938	0.0103	0.0142	0.4662	0.0012	0.0211	0.9554	-0.00391905	0.00676888	0.562603
cg14666734	HSPA4L	-0.0025	0.0093	0.7866	-0.0155	0.0197	0.43	0.0317	0.0325	0.3296	-0.00486919	0.00840997	0.562604
cg00386101		0.0107	0.0122	0.3816	-0.0076	0.0211	0.7185	0.0199	0.0306	0.5146	0.00611491	0.0105616	0.562606
cg02136786	CDK14	-0.0042	0.0089	0.6421	-0.0062	0.0177	0.7279	0.0381	0.026	0.1423	-0.00460362	0.0079514	0.56261
cg21881273	SLC43A2	0.01	0.0128	0.434	-0.0067	0.0254	0.7915	-0.0349	0.0401	0.3841	0.00661789	0.0114306	0.562615
cg04293307	AXIN2	-0.0146	0.0139	0.293	0.0213	0.0272	0.432	0.0378	0.0383	0.3231	-0.00716606	0.0123775	0.562616
cg11841351	ITGA11	0.0051	0.0071	0.4727	-0.003	0.0159	0.8521	-0.0354	0.0234	0.1305	0.00375338	0.00648301	0.562618
cg08496755		0.0077	0.0114	0.5002	-0.0011	0.0223	0.9616	0.0148	0.0351	0.6722	0.00587673	0.0101505	0.562618
cg09277389	IFT57	-0.0092	0.0169	0.5858	-0.0062	0.0286	0.8288	0.0032	0.0413	0.9375	-0.00842358	0.0145497	0.56262
cg26354531	AC073071.1	0.0005	0.0131	0.9708	-0.03	0.0237	0.2065	-0.0116	0.0344	0.7355	-0.00663774	0.0114651	0.562623
cg10357657	JAK3	0.0074	0.0085	0.3857	-0.0094	0.0185	0.6109	-0.0424	0.0284	0.1361	0.00447165	0.00772375	0.562624
ch.12.158852F	NTF3	0.0207	0.0185	0.2616	-0.021	0.0298	0.4814	0.0406	0.0437	0.3538	0.00909963	0.0157175	0.562625
cg22602575	DSCAML1	0.0021	0.0108	0.8459	0.0191	0.0213	0.3713	0.0105	0.0306	0.7321	0.00557672	0.00963253	0.562625
cg00254886		0.0008	0.0081	0.9257	-0.0239	0.0161	0.1383	-0.0212	0.0248	0.3934	-0.00418912	0.00723585	0.56263
cg05775230	CORIN	0.012	0.0162	0.4613	-0.0029	0.0269	0.9129	0.0539	0.041	0.1893	0.00803432	0.0138777	0.562632
cg09234995	C10orf18;FAM208B	-0.0068	0.0147	0.6453	0.0526	0.0262	0.04516	0.0691	0.0414	0.09543	0.00742196	0.01282	0.562632
cg04255787	C12orf76	0	0.0103	0.9992	-0.0216	0.0183	0.238	-0.019	0.0298	0.5233	-0.00519648	0.00897592	0.562632
cg24819354	C1orf127	-0.0033	0.0092	0.7211	0.033	0.0173	0.05603	0.0329	0.0269	0.2209	0.00470258	0.00812284	0.562634
cg22438376	RNF14;PCDH12	0.0007	0.0091	0.942	-0.0337	0.0208	0.1056	0.0139	0.0323	0.667	-0.00482656	0.00833703	0.562636
cg08264265	SP110;SP140;AC009950.1	-0.0001	0.0073	0.9895	-0.0185	0.0146	0.2041	0.0011	0.0225	0.962	-0.00378	0.00652932	0.562638
cg19377673		0.0056	0.0068	0.4068	-0.0059	0.0147	0.6874	0.0017	0.0216	0.9375	0.00357293	0.00617166	0.562639
cg10276354	SLA;TG	0.002	0.0051	0.6983	0.0066	0.0119	0.5779	-0.0097	0.0175	0.5793	0.00271379	0.00468764	0.56264
cg16146718	HSF1	-0.0039	0.0146	0.7912	0.0462	0.027	0.0873	0.0036	0.04	0.9289	0.00743493	0.0128426	0.56264
cg05818348	TBCD	-0.0011	0.0073	0.8772	-0.0152	0.015	0.3117	-0.0059	0.0235	0.801	-0.00380002	0.00656395	0.562641
cg05709478	PLEKHG5	-0.0034	0.0081	0.6712	-0.0068	0.0153	0.659	0.0016	0.0232	0.9454	-0.00414432	0.00715868	0.562641
cg15585318	WNT5A	0.0158	0.0149	0.29	-0.0252	0.0301	0.4015	-0.0312	0.0457	0.4952	0.00773063	0.0133535	0.562641
cg07318372	CHRM3	-0.0137	0.0111	0.2157	0.0318	0.0243	0.191	0.0266	0.0375	0.4771	-0.00584508	0.0100965	0.562643
cg17551534	LOC441455	0.0038	0.0073	0.6069	0.0038	0.015	0.797	0.0074	0.0235	0.7509	0.0038	0.00656395	0.562643
cg03911350		-0.0066	0.0175	0.7049	0.0562	0.0307	0.06731	0.0804	0.0496	0.1054	0.00880152	0.0152034	0.562644
cg09059237	CA13;RP11-219B4.5	0.0161	0.0151	0.287	-0.0255	0.0303	0.4	-0.117	0.0442	0.008064	0.00782392	0.0135148	0.562645
cg05684274	FXR1	0.0088	0.0198	0.655	0.0125	0.0326	0.7003	0.0395	0.0453	0.3827	0.00979708	0.0169231	0.562646
cg18968331	USP3	-0.0047	0.0153	0.7583	0.0669	0.0329	0.0417	0.0584	0.0473	0.2168	0.00803137	0.0138732	0.562649
cg00505307	SMPD4	0.0141	0.0079	0.07238	-0.0404	0.0167	0.01577	-0.0328	0.0258	0.2036	0.00413415	0.00714127	0.56265
cg03912739	S100PBP;YARS	0.0142	0.0125	0.2575	-0.0206	0.0232	0.3736	-0.0174	0.034	0.6095	0.00637051	0.0110044	0.562651
cg26099158	RP11-13A1.3	0.0028	0.0149	0.852	0.0233	0.0271	0.3909	0.0301	0.0427	0.4809	0.00755858	0.0130566	0.562652
cg10003451	RASGRP3	-0.0046	0.0194	0.8128	-0.0212	0.0302	0.4823	-0.0228	0.0427	0.5943	-0.0094491	0.0163224	0.562654
cg17744274	CYB5RL;MRPL37;RP11-446E24.4	-0.0105	0.0138	0.4492	0.0051	0.0259	0.8437	0.0214	0.04	0.5921	-0.00705052	0.0121791	0.562654
cg25055447		0.0066	0.0145	0.6505	0.0102	0.0271	0.7051	-0.0043	0.0402	0.9151	0.00740124	0.012785	0.562655
cg04083966	MYBPH	0.0145	0.0166	0.3819	-0.0063	0.0245	0.7975	-0.0139	0.0333	0.6753	0.0079556	0.0137426	0.562656
cg14270612	ABL1	-0.0076	0.0131	0.5586	-0.0035	0.0248	0.8885	-0.0077	0.0384	0.8417	-0.00670557	0.0115833	0.562657
cg24908499	DLK2	0.0087	0.0114	0.4442	-0.005	0.0224	0.822	-0.0184	0.0349	0.5982	0.00588158	0.0101599	0.562657
cg01107905	RP1-272L16.1	-0.0137	0.0105	0.1898	0.0216	0.0188	0.2495	-0.0016	0.0278	0.9548	-0.00530684	0.00916713	0.562658
cg11287077	RNF145	-0.0009	0.0095	0.9201	-0.0208	0.0189	0.271	-0.0276	0.0266	0.2991	-0.00491371	0.00848806	0.562659
cg04415176	HOXD13	0.0081	0.0274	0.7674	-0.1051	0.0553	0.05744	-0.1164	0.0925	0.2082	-0.0142128	0.0245515	0.56266
cg20432754		0.0071	0.0146	0.628	0.0084	0.0265	0.7508	0.0035	0.0366	0.9228	0.00740271	0.0127877	0.56266
cg07463050	MYO9A	-0.0056	0.0171	0.742	-0.016	0.0279	0.5668	-0.0432	0.0414	0.2971	-0.00843994	0.0145795	0.562662
cg17711587	EIF2S2	-0.0016	0.0119	0.8943	-0.0213	0.022	0.3348	-0.0273	0.0318	0.3914	-0.0060592	0.0104669	0.562662
cg00127545	TEX264	-0.0046	0.0148	0.7537	0.0641	0.0316	0.04297	-0.0498	0.0458	0.2769	0.00775878	0.0134028	0.562663
cg03518533		-0.0063	0.0072	0.3831	0.0074	0.0151	0.6272	0.0012	0.0226	0.959	-0.00376218	0.006499	0.562666
cg24392635	DNAJB14	0.006	0.0079	0.4461	-0.0049	0.0176	0.7814	0.0156	0.0268	0.5601	0.00417216	0.00720724	0.562668
cg06831201	C10orf99	-0.0039	0.013	0.7646	-0.0163	0.0244	0.5049	-0.0193	0.0359	0.5901	-0.00664164	0.0114732	0.562668
cg06816055	UBASH3B	-0.011	0.0143	0.4421	0.0052	0.0261	0.8425	-0.0166	0.0384	0.6666	-0.00725975	0.012541	0.56267
cg00796233	NOD2	0.002	0.0058	0.7321	0.0075	0.0121	0.5341	0.0156	0.0185	0.3991	0.0030276	0.00523018	0.562676
cg00535430	TFAP4	0.0155	0.0131	0.2343	-0.0293	0.0267	0.2736	-0.0545	0.0345	0.1142	0.00680794	0.0117607	0.562676
cg11716380	KNDC1	-0.0259	0.0212	0.2229	0.0477	0.042	0.2568	-0.0184	0.0612	0.7632	-0.0109555	0.0189257	0.562677
cg01853632	C3orf39	0.003	0.0111	0.7882	-0.0374	0.0212	0.0777	-0.0282	0.0296	0.3403	-0.00569237	0.00983364	0.562679
cg17070539	DAZL	-0.0003	0.0119	0.9784	0.0269	0.0216	0.2133	0.0735	0.0316	0.02007	0.00603341	0.0104229	0.562682
cg17796016		0.0037	0.0051	0.4735	-0.0022	0.0112	0.8437	-0.0146	0.0174	0.4006	0.00268673	0.00464145	0.562686
cg22116964	MCM2	-0.0048	0.0105	0.6491	-0.0073	0.0196	0.7081	0.0292	0.0287	0.31	-0.00535748	0.00925554	0.562697
cg26548492	LOC153328;SLC25A48	-0.009	0.0244	0.7127	-0.0282	0.05	0.5721	0.0803	0.0808	0.3205	-0.0126929	0.0219283	0.562698
cg09286444	C8orf80	0.0064	0.0123	0.6039	0.0059	0.0232	0.7981	-0.026	0.037	0.4819	0.00629029	0.0108672	0.562701
cg02537078	SLC6A2	-0.0011	0.0078	0.8882	-0.0178	0.0167	0.2875	0.0177	0.0271	0.515	-0.00409069	0.00706715	0.562702
cg26609976	ANO6	-0.0065	0.0077	0.399	0.0066	0.0159	0.6776	0.0005	0.0247	0.983	-0.00401138	0.00693012	0.562702
cg21924070	SPSB4	-0.0061	0.0113	0.5878	-0.0047	0.0217	0.8275	-0.0076	0.0333	0.8187	-0.00580135	0.0100225	0.562703
cg06885921		-0.0101	0.0202	0.6166	-0.0109	0.0373	0.7697	0.0566	0.0521	0.2766	-0.0102814	0.0177625	0.562706
cg03648056	UBE4B	-0.0026	0.0196	0.8928	0.0431	0.0323	0.1823	0.0503	0.0488	0.3024	0.00969893	0.0167563	0.562709
cg02373419	FNDC5	-0.0092	0.0112	0.4128	0.0059	0.0203	0.7694	-0.0089	0.0321	0.7818	-0.00567621	0.00980647	0.562709
cg13685964	SLC6A1;SLC6A1-AS1	0.0113	0.0141	0.4238	-0.0063	0.0253	0.8044	-0.0145	0.0381	0.7035	0.007129	0.0123164	0.56271
cg04041395	NLRC3;LA16c-390H2.4	0.0037	0.0117	0.7541	0.0157	0.0236	0.5041	0.0059	0.0364	0.8709	0.00606749	0.0104825	0.56271
cg11308114		0.0081	0.012	0.4995	-0.0005	0.0216	0.9804	-0.0077	0.0334	0.8165	0.0060717	0.0104899	0.562714
cg21499682	CLCA1	-0.0021	0.0109	0.8472	-0.0177	0.0204	0.386	-0.0458	0.0311	0.1405	-0.00556456	0.00961373	0.562715
cg01314252	IL17RE	0	0.0089	0.9985	0.0247	0.0185	0.1829	0.0137	0.0279	0.6237	0.00464217	0.00802017	0.562716
cg14529512	RUNX1	0.008	0.0086	0.3547	-0.0096	0.0171	0.577	0.0241	0.0253	0.34	0.00444705	0.00768307	0.562717
cg26911140	RPL8	0.007	0.0098	0.4751	-0.0029	0.0201	0.8867	0.0334	0.0316	0.2911	0.0050986	0.00880877	0.562718
cg11767491	PPP1R42	-0.0128	0.0119	0.2828	0.0202	0.0237	0.3933	0.0401	0.0364	0.2706	-0.00615542	0.0106347	0.56272
cg27416489	KIF5C	0.0022	0.0119	0.8502	-0.0437	0.0251	0.08238	-0.0771	0.0373	0.03854	-0.0062237	0.0107527	0.562723
cg01737737	APAF1	0.0119	0.0101	0.2386	-0.0239	0.0212	0.2611	-0.0301	0.0306	0.3239	0.00527754	0.0091181	0.562725
cg08431709		0.0007	0.0111	0.949	0.0239	0.0212	0.2589	0.0181	0.0335	0.5893	0.00569166	0.00983364	0.562728
cg09695948		-0.0157	0.015	0.2968	0.0197	0.0276	0.4767	0.0415	0.0407	0.3079	-0.00762813	0.0131794	0.562729
cg08443038	CBFA2T3;RP11-830F9.7	0.0098	0.0103	0.3398	-0.0111	0.0196	0.5711	0.0467	0.0282	0.09852	0.00527724	0.00911768	0.562729
cg11649068	TAF15	0.0041	0.0126	0.7481	0.0178	0.0267	0.5047	-0.0221	0.041	0.5894	0.00659528	0.0113949	0.562729
cg04329977	PTPRG	0.0086	0.0106	0.4168	-0.0066	0.0208	0.7524	-0.0002	0.0335	0.9948	0.00546629	0.00944433	0.56273
cg00911628	UMAD1;AC006465.3	0.0107	0.0083	0.2005	-0.027	0.0185	0.1458	-0.0106	0.0281	0.7062	0.00438304	0.00757277	0.562731
cg09052145	STX18-AS1	-0.0014	0.0093	0.884	-0.0183	0.0185	0.3203	-0.028	0.0299	0.3491	-0.00480925	0.00830917	0.562732
cg06521318		-0.0021	0.0078	0.7921	0.0332	0.0169	0.04998	0.0469	0.0274	0.08696	0.00409902	0.00708208	0.562732
cg08662732	CHN1	0.0128	0.0122	0.2947	-0.0152	0.0219	0.4883	0.0279	0.0322	0.3856	0.00616857	0.0106578	0.562735
cg09411874	KDM2B	0.0095	0.0068	0.159	-0.0188	0.0131	0.1522	-0.0112	0.0211	0.5946	0.00349315	0.00603534	0.562735
cg22219699	MYH9	-0.0064	0.0117	0.5857	-0.0046	0.0228	0.8402	-0.0442	0.0338	0.1918	-0.0060248	0.0104094	0.562736
cg16730141	CARS;CARS-AS1	-0.0009	0.0076	0.9079	-0.0174	0.0159	0.2722	-0.0256	0.0247	0.3009	-0.00396868	0.00685695	0.562736
cg00604736	AQP6	-0.0008	0.0099	0.9372	-0.0199	0.0185	0.2821	-0.0073	0.029	0.8012	-0.00505201	0.00872876	0.562739
cg24742912	MYBPH	0.0009	0.0071	0.8948	0.0193	0.0165	0.2422	-0.019	0.0269	0.4803	0.00377468	0.00652183	0.56274
cg11343211		-0.0263	0.0329	0.4239	0.018	0.0634	0.7766	-0.0708	0.1046	0.4983	-0.0169015	0.0292022	0.562741
cg16955721		-0.0059	0.013	0.6523	-0.0101	0.0261	0.6989	0.0246	0.038	0.5174	-0.00673485	0.0116365	0.562743
cg01467789	ERLIN2;RP11-863K10.7	0.0068	0.0107	0.5224	0.0008	0.0199	0.9699	-0.0221	0.0299	0.4602	0.00545438	0.00942408	0.562744
cg22957121	MGAT4C	0.0166	0.0111	0.1341	-0.0253	0.0185	0.1718	-0.018	0.0293	0.5394	0.00550882	0.00951817	0.562745
cg12112338	MIR548AJ2	-0.004	0.0175	0.8181	-0.0279	0.034	0.413	-0.0654	0.059	0.2679	-0.00900556	0.0155599	0.562746
cg17661345	NR2C2;MRPS25	-0.0053	0.009	0.5536	-0.0021	0.0178	0.9068	0.0482	0.0269	0.07365	-0.00464848	0.00803171	0.562747
cg09692428	RP11-254F19.3	-0.0038	0.0096	0.6921	-0.0085	0.0176	0.6312	-0.0061	0.0264	0.8167	-0.00487771	0.0084278	0.562748
cg22186380	TAAR2	-0.0045	0.0158	0.775	0.0468	0.0279	0.09408	0.0428	0.0405	0.2902	0.00795711	0.0137485	0.562749
cg17910105		-0.0081	0.0114	0.4785	0.0022	0.0214	0.9195	0.0065	0.0326	0.8418	-0.00582318	0.0100614	0.562749
cg07741474	GMEB2	0.0122	0.0097	0.2064	-0.0259	0.0202	0.1987	-0.0653	0.0313	0.03676	0.00506076	0.0087441	0.56275
cg22179447	CPM	0.0237	0.017	0.1631	-0.0412	0.0309	0.1829	-0.0011	0.0424	0.9791	0.00862045	0.0148947	0.56275
cg13051370	REV3L;TRAF3IP2-AS1	-0.0033	0.0125	0.7929	-0.0189	0.0248	0.4459	-0.0356	0.0386	0.3558	-0.00646029	0.0111623	0.562751
cg13221588	TTF2;RP11-27K13.3	-0.0072	0.0108	0.5021	0.0013	0.0229	0.9561	0.0098	0.0349	0.778	-0.00565341	0.00976817	0.562752
cg09892774	CPSF4L	-0.0014	0.0105	0.8913	-0.0161	0.0177	0.3656	-0.0008	0.0259	0.9744	-0.0052265	0.00903057	0.562754
cg04316754	MMP24;EDEM2;MT1P3	-0.0013	0.015	0.9288	0.0381	0.0277	0.1692	0.0141	0.0409	0.7297	0.00763388	0.0131902	0.562756
cg00889613	UNQ6494	-0.0026	0.0068	0.7072	-0.0082	0.0148	0.5803	0.011	0.0231	0.6336	-0.00357612	0.006179	0.562756
cg05166079	LRP1B	-0.0104	0.013	0.4261	0.0071	0.025	0.7761	0.0254	0.0395	0.5197	-0.00667519	0.0115338	0.562758
cg19067303	DHRS7C	-0.0081	0.0119	0.4971	0.0016	0.0238	0.9474	-0.0316	0.0361	0.3811	-0.00616	0.0106437	0.56276
cg01403058	FGF8	-0.009	0.0116	0.436	0.0045	0.0212	0.8307	-0.0058	0.0305	0.8495	-0.00588945	0.0101762	0.562761
cg27522570	AP000318.2	0.0131	0.0159	0.4082	-0.0069	0.0269	0.7967	-0.0533	0.0385	0.1659	0.0079217	0.0136877	0.562761
cg25385760	ABCA5	0.009	0.0122	0.4569	-0.0043	0.0242	0.859	0.027	0.0351	0.442	0.0063048	0.0108939	0.562762
cg08126203	PAX7	0.01	0.0142	0.4815	-0.004	0.0299	0.8948	0.0092	0.0473	0.8449	0.00742348	0.012827	0.562764
cg21568012	FERMT1	0.0177	0.0162	0.2767	-0.0299	0.0329	0.3639	0.0068	0.0498	0.8916	0.00841112	0.0145336	0.562768
cg11823921	SAP25;LRCH4	-0.0086	0.0112	0.4419	0.0038	0.0201	0.8501	0.0078	0.0321	0.8085	-0.00566213	0.00978367	0.562769
cg07266580	PDGFD	0.0098	0.0119	0.4067	-0.0057	0.0208	0.7845	-0.0068	0.0293	0.8181	0.0059777	0.010329	0.562773
cg13026328	SLC5A2	-0.0041	0.0064	0.5163	-0.0003	0.0122	0.9784	-0.0178	0.0187	0.3411	-0.00327994	0.0056675	0.562773
cg02295205	C2orf15;TSGA10	0.0094	0.0175	0.5923	0.0072	0.0322	0.8239	0.0136	0.0472	0.7729	0.00889836	0.0153759	0.562778
cg23347476	AC073115.6	0.0085	0.0158	0.5914	0.0058	0.025	0.8163	0.0365	0.0365	0.318	0.00772937	0.0133562	0.562784
cg22396868	CASP10	-0.0008	0.0121	0.9478	0.0305	0.0226	0.1773	-0.0041	0.0321	0.8976	0.00617328	0.0106673	0.562785
cg25029264	C15orf26	0.0345	0.0293	0.2401	-0.0459	0.0513	0.3711	-0.1168	0.0725	0.1073	0.0147238	0.0254426	0.562788
cg16086310	SOD1;AP000253.1	-0.0207	0.017	0.2231	0.0363	0.033	0.2723	0.1036	0.0494	0.03577	-0.00874572	0.0151126	0.562788
cg18119644	BRSK2	0.0068	0.0176	0.6981	0.0175	0.0341	0.607	-0.049	0.0521	0.3469	0.00905078	0.0156397	0.562788
cg05435349	SIK3	-0.002	0.0097	0.8385	-0.0211	0.0219	0.3348	-0.0363	0.0387	0.3478	-0.00513251	0.00886897	0.562789
cg13777782	MKL2	0.0084	0.0233	0.7183	-0.0505	0.0332	0.1282	0.0146	0.046	0.7517	-0.0110369	0.0190719	0.562792
cg20101182	OR13C3	0.0091	0.0122	0.4547	-0.004	0.0231	0.8619	0.0095	0.0335	0.777	0.00624294	0.0107879	0.562793
cg02305261	KCNG1	0.0061	0.0136	0.6533	0.0126	0.0304	0.679	0.0049	0.0422	0.9068	0.00718396	0.0124143	0.562803
cg09191594	TDRD9	0.0194	0.0115	0.09105	-0.0374	0.0205	0.06809	-0.0391	0.0307	0.2031	0.00580398	0.0100296	0.562803
cg13427189		0.0204	0.0194	0.2926	-0.0253	0.0354	0.4743	0.0486	0.0471	0.3024	0.00984496	0.0170128	0.562805
cg10794874		-0.0014	0.0049	0.7776	-0.0072	0.0099	0.4639	-0.0111	0.0155	0.4767	-0.00254127	0.00439153	0.562808
cg16399393	SHANK2	0.0074	0.0123	0.5479	0.0022	0.025	0.9286	-0.0005	0.0366	0.9884	0.00638658	0.0110365	0.562808
cg24586899	RP11-128L5.1	-0.0076	0.0129	0.5598	-0.003	0.0252	0.9038	-0.0361	0.0353	0.3052	-0.00664487	0.0114829	0.562809
cg01991210	CBLB	0.0069	0.0224	0.7589	0.0217	0.0361	0.5481	0.0603	0.0513	0.2403	0.0110142	0.0190336	0.562809
cg04991322	BAG3;RP11-179H18.8	0.0005	0.0057	0.9241	0.0146	0.0123	0.2351	-0.0026	0.0204	0.8984	0.0029927	0.00517167	0.56281
cg10747310	ZZEF1	-0.0036	0.012	0.7632	-0.0148	0.0223	0.506	-0.0119	0.0311	0.7019	-0.00611493	0.0105672	0.56281
cg25027413	VSTM4	0.0015	0.0132	0.9099	-0.041	0.0267	0.1248	0.0171	0.0405	0.6735	-0.00684737	0.0118329	0.562811
cg22541598		0.0196	0.0145	0.178	-0.0338	0.0266	0.2033	-0.0053	0.0389	0.8914	0.00736724	0.0127313	0.562811
cg12726658	RP11-619A14.3	0.0054	0.0085	0.5241	0.0002	0.0179	0.992	0.009	0.0273	0.7414	0.00444319	0.00767827	0.562811
cg04971443	FADS3	0.004	0.0049	0.4159	-0.0038	0.0103	0.7123	-0.004	0.0167	0.8123	0.00256051	0.00442481	0.562812
cg14604475	TRAF2	-0.0035	0.0109	0.747	-0.014	0.0216	0.5166	0.0197	0.0308	0.5223	-0.00563114	0.00973117	0.562812
cg12177947	HS6ST3	-0.0039	0.0099	0.6909	-0.009	0.0184	0.6253	-0.0031	0.0287	0.9153	-0.00504495	0.00871818	0.562812
cg18548950	HCN4	-0.0117	0.0131	0.3692	0.0134	0.0266	0.6151	0.0315	0.0445	0.4797	-0.00680059	0.0117521	0.562812
cg01908020	SHF	0.0024	0.009	0.7905	0.0113	0.016	0.4797	-0.0176	0.0254	0.4892	0.00453917	0.00784418	0.562814
cg15945754	C6orf204;CEP85L	-0.0158	0.0133	0.2343	0.0305	0.0273	0.2641	0.0501	0.0411	0.2234	-0.00691886	0.0119566	0.562814
cg25114523	SERPINB8	-0.0034	0.0099	0.7323	-0.0102	0.0178	0.569	-0.0421	0.0282	0.1362	-0.00500653	0.00865186	0.562815
cg11077161	SIPA1L1	0.0091	0.0174	0.5992	0.0077	0.0307	0.8016	0.0198	0.0423	0.6407	0.00875962	0.0151377	0.562817
cg10920297	SFRS2B	-0.012	0.0164	0.4635	0.0058	0.0332	0.8619	-0.0704	0.0508	0.1658	-0.00850854	0.0147039	0.562818
cg04052528	SART3	0.0063	0.0082	0.4436	-0.0034	0.0156	0.8273	0.0021	0.0231	0.9266	0.0042001	0.00725835	0.56282
cg00082874	SLC12A5	0.0052	0.0115	0.6495	0.0084	0.0219	0.6997	0.0558	0.0339	0.09972	0.00589166	0.0101816	0.56282
cg13557214		-0.0123	0.01	0.2203	0.0249	0.0206	0.2254	-0.014	0.0316	0.6567	-0.00520564	0.00899606	0.56282
cg27613852	RICTOR	-0.0072	0.0124	0.5634	-0.0033	0.0273	0.9028	0.0398	0.0447	0.3728	-0.006533	0.01129	0.562821
cg03421510		-0.0053	0.0172	0.7585	-0.0217	0.0329	0.5093	0.0242	0.0496	0.6257	-0.00882024	0.0152426	0.562822
cg21796911	DMAP1	-0.0199	0.0118	0.09132	0.0439	0.0224	0.0503	0.0048	0.0357	0.894	-0.00604117	0.01044	0.562822
cg25286393	NAPSA;NR1H2	-0.0028	0.0092	0.7657	-0.0134	0.0191	0.4838	-0.0331	0.0302	0.2732	-0.00479618	0.00828859	0.562826
cg08081259	LRRC2	-0.0052	0.0089	0.5626	-0.0022	0.0204	0.9145	-0.0295	0.0294	0.3152	-0.0047203	0.00815747	0.562827
cg24914185	AC073043.2	-0.0041	0.0067	0.5414	-0.0008	0.0145	0.955	0.0158	0.0232	0.4959	-0.00351939	0.0060821	0.562827
cg01026256	VWA5B2;MIR1224	-0.0147	0.0235	0.5323	-0.0036	0.0361	0.9201	0.0194	0.0526	0.7122	-0.0113963	0.0196947	0.562828
cg00449164	RP11-298H24.1	-0.002	0.0089	0.8215	-0.0162	0.0186	0.3822	0.0129	0.0296	0.6625	-0.00464549	0.00802826	0.562831
cg01482790	HNRNPM	0.0069	0.0105	0.5102	-0.0008	0.0222	0.9701	0.0301	0.0363	0.4068	0.00549237	0.00949186	0.562832
cg27633865	PIK3AP1	-0.0046	0.0109	0.6753	-0.01	0.0221	0.6518	-0.0003	0.0368	0.9936	-0.00565658	0.00977565	0.562833
cg10281340		0.0079	0.0164	0.6306	0.0091	0.0282	0.747	0.0362	0.0412	0.3786	0.00820328	0.0141769	0.562834
cg15437528	GPRC5C	-0.0152	0.0155	0.3266	0.0199	0.0305	0.5146	-0.0119	0.0427	0.7805	-0.00799558	0.013818	0.562836
cg24042923		0.0065	0.0114	0.5707	0.0035	0.0228	0.8767	-0.0186	0.0348	0.5923	0.0059	0.0101965	0.562838
cg02290008	KALRN	-0.008	0.0129	0.5339	-0.0016	0.0243	0.9466	0.0321	0.0389	0.4087	-0.00659291	0.011394	0.562839
cg25878149		-0.0121	0.0176	0.4917	0.0022	0.0336	0.9485	0.0167	0.0507	0.7421	-0.00902117	0.0155906	0.56284
cg00400755	DCPS	-0.003	0.0081	0.7051	-0.0079	0.0149	0.5972	-0.0208	0.0232	0.3705	-0.00411776	0.00711642	0.562841
cg16507137	CHST8	-0.0133	0.0195	0.4943	0.0027	0.0389	0.9443	-0.0744	0.0579	0.1986	-0.0100868	0.0174324	0.562841
cg07090691	AVEN	0.012	0.0099	0.2259	-0.0234	0.0202	0.247	-0.0327	0.0303	0.28	0.00514385	0.00888976	0.562841
cg06314189	CCNY	0.0046	0.0111	0.6791	0.0108	0.0229	0.6374	0.0009	0.0355	0.9794	0.00577955	0.00998846	0.562843
cg12416033	SDHAF1	0.0031	0.0166	0.85	0.0253	0.0297	0.3949	0.11	0.0479	0.02171	0.00838435	0.0144903	0.562845
cg20866121		0.0049	0.0082	0.5544	0.0016	0.0167	0.9224	0.0204	0.0246	0.4069	0.00425893	0.00736056	0.562848
cg16235962	CXCR5	-0.0023	0.0071	0.7499	-0.0108	0.0157	0.49	-0.0216	0.0248	0.3828	-0.0037432	0.00646923	0.562849
cg13619411	LINC01125;AC017099.3	-0.0016	0.011	0.8823	-0.0212	0.0215	0.3254	-0.038	0.033	0.2499	-0.00566618	0.00979273	0.562852
cg07478397	SRP72	-0.0045	0.0101	0.6557	-0.0091	0.0219	0.677	-0.0539	0.0329	0.1015	-0.00530679	0.00917162	0.562852
cg01996714	SLC4A11	-0.0075	0.0139	0.5888	-0.0059	0.0274	0.8299	0.0025	0.0361	0.9445	-0.00717252	0.0123961	0.562853
cg10497447		0	0.0106	0.9972	0.0256	0.0204	0.2105	-0.0127	0.0291	0.6643	0.0054424	0.00940601	0.562853
cg02475539		0.0097	0.0144	0.5025	-0.0032	0.033	0.9232	-0.0338	0.0502	0.5011	0.00763657	0.0131982	0.562853
cg13917663	U8	0.0201	0.0194	0.2998	-0.0178	0.0312	0.5683	-0.0264	0.0482	0.583	0.00953248	0.0164749	0.562854
cg19344870	STK4;STK4-AS1	-0.0083	0.0185	0.6534	-0.0143	0.0363	0.6949	-0.0175	0.0491	0.7215	-0.00953709	0.0164828	0.562854
cg13138728	CCDC171;C9orf93	0.0144	0.0127	0.2557	-0.0203	0.0233	0.3833	-0.0144	0.0329	0.6609	0.00645208	0.0111511	0.562856
cg09032651	AQP2	0.0062	0.0192	0.7462	-0.0664	0.0361	0.06615	-0.1216	0.0544	0.02544	-0.00980817	0.0169516	0.562859
cg11267652	ING5	-0.0023	0.0104	0.8245	-0.0163	0.0198	0.4118	-0.042	0.0309	0.174	-0.00532727	0.00920718	0.56286
cg26276167	HDAC4	-0.009	0.0122	0.464	0.0033	0.0225	0.885	0.0727	0.0336	0.03041	-0.00620537	0.0107249	0.562861
cg06594281	SLC16A5	0.0085	0.0093	0.36	-0.0113	0.0196	0.5632	-0.0386	0.0292	0.1868	0.00486141	0.00840214	0.562865
cg15148933		-0.0063	0.0113	0.5789	0.0474	0.021	0.02404	0.0405	0.0338	0.2318	0.00575745	0.00995084	0.562866
cg23059055	LMAN1L;RP11-414J4.2	0.0058	0.0092	0.5264	0.0007	0.0179	0.9679	-0.0127	0.0275	0.644	0.00473429	0.00818251	0.562868
cg12224108		0.0065	0.008	0.4214	-0.0053	0.016	0.74	-0.0106	0.0232	0.6478	0.00414	0.00715542	0.562871
cg01804539		-0.001	0.012	0.9317	-0.0184	0.0192	0.3385	-0.0082	0.0255	0.7464	-0.00588764	0.010176	0.562871
cg22366731	CTD-2023N9.1	-0.0034	0.0078	0.6649	-0.0067	0.0158	0.6729	-0.0041	0.0253	0.8712	-0.00404665	0.00699415	0.562875
cg25407543	FAM160B2	0.0069	0.0094	0.4614	-0.0034	0.019	0.8596	0	0.0276	0.9988	0.00487466	0.00842528	0.562876
cg21142158	COG6	-0.0044	0.0139	0.7503	0.049	0.0265	0.06407	-0.0065	0.0383	0.8649	0.00712191	0.0123094	0.562876
cg10826270	ANKRD22	-0.0056	0.0157	0.7201	0.042	0.0252	0.09611	0.0424	0.0352	0.2276	0.00770973	0.0133254	0.562878
cg23542356	RP11-305N23.1	-0.0017	0.0073	0.8186	-0.011	0.0138	0.4282	-0.0098	0.0216	0.6481	-0.00373339	0.00645279	0.56288
cg06987292	AACS	0.0034	0.0094	0.7199	0.012	0.0202	0.5528	0.0431	0.0316	0.1717	0.00493081	0.00852243	0.56288
cg23421560	FAM20C	0.0057	0.0094	0.5454	0.0014	0.02	0.9433	0.0339	0.031	0.2745	0.00492199	0.00850722	0.562882
cg11335171	HSD17B8	-0.001	0.0049	0.8388	-0.0101	0.0107	0.3457	-0.0122	0.0157	0.4381	-0.00257755	0.00445507	0.562882
cg24439448		0.0073	0.0158	0.645	0.0103	0.0286	0.719	0.0501	0.0428	0.2412	0.0080015	0.0138299	0.562882
cg14031726		-0.003	0.0127	0.8121	-0.0217	0.026	0.4039	-0.0231	0.041	0.5729	-0.00660224	0.0114114	0.562882
cg17192599	PRKAG2;RP13-452N2.1	-0.0042	0.0125	0.7398	-0.0119	0.021	0.5715	0.0288	0.031	0.3528	-0.00621444	0.0107412	0.562884
cg16282383	RAI14	-0.0062	0.0127	0.6263	-0.0078	0.0247	0.7541	-0.0091	0.0362	0.8016	-0.00653455	0.0112945	0.562885
cg18074323	EDC4;CTC-479C5.10	-0.0004	0.008	0.962	0.0213	0.0156	0.172	0.0229	0.0237	0.3348	0.00411848	0.00711854	0.562888
cg19275119		-0.0014	0.0088	0.8745	-0.017	0.0175	0.3318	-0.0391	0.0271	0.1491	-0.00454854	0.00786195	0.562892
cg06943141	KIAA1217	0.0149	0.0225	0.5058	-0.0007	0.0428	0.9875	0.0173	0.0663	0.7943	0.0115222	0.0199157	0.562892
cg14039613		0.0098	0.0081	0.2245	-0.0211	0.0173	0.2234	0.0074	0.0265	0.7801	0.0042441	0.00733574	0.562893
cg25800765	ALX1	0.0048	0.0113	0.6726	0.0093	0.0214	0.6651	-0.0741	0.0323	0.02166	0.00578114	0.00999248	0.562893
cg13904842		-0.0142	0.0115	0.2162	0.0255	0.0224	0.2532	-0.0185	0.0301	0.5382	-0.00591886	0.0102305	0.562893
cg03470419	SEC62;SEC62-AS1	0.0085	0.011	0.439	-0.0064	0.0231	0.7831	-0.0315	0.0334	0.3453	0.00574584	0.00993147	0.562893
cg11404402	KCNC4	0.0065	0.0071	0.3579	-0.0093	0.0154	0.5465	-0.0277	0.0249	0.2652	0.00373032	0.00644774	0.562895
cg24778849		-0.02	0.0152	0.1888	0.035	0.0284	0.2175	0.0374	0.0404	0.3551	-0.00775328	0.0134013	0.562895
cg03616164	C20orf27	0.0158	0.0149	0.2866	-0.0206	0.0276	0.4567	0.0129	0.0393	0.7433	0.00758551	0.0131114	0.562897
cg18608959	PDS5B;RNY1P4	0.0049	0.0092	0.5921	-0.0443	0.0186	0.01698	-0.0609	0.029	0.03558	-0.0047709	0.00824639	0.562897
cg19601865	GALNT9	-0.0117	0.015	0.4364	0.0061	0.0275	0.8242	-0.0001	0.0421	0.999	-0.00761847	0.0131684	0.562899
cg14738654	SNTB1	-0.0069	0.015	0.647	-0.0104	0.0283	0.7129	0.0092	0.039	0.8137	-0.00766763	0.0132534	0.562899
cg21496955	LINC01216;EMCN-IT3;EMCN	0.0035	0.0083	0.6753	0.0078	0.0171	0.6501	0.0189	0.0254	0.4557	0.00431989	0.0074669	0.5629
cg10315249	PELI3;MRPL11	-0.0004	0.0129	0.9774	0.0321	0.0246	0.1918	0.0728	0.037	0.04902	0.00660951	0.0114245	0.562901
cg21246783	CLGN	0.0108	0.0122	0.3783	-0.013	0.0255	0.6086	0.0439	0.0383	0.251	0.00636697	0.0110053	0.562902
cg17526302		-0.0003	0.0057	0.9552	-0.0153	0.0122	0.2091	-0.0292	0.0196	0.1365	-0.00298764	0.00516416	0.562904
cg16115957	ITPK1	0.0085	0.0084	0.3088	-0.0083	0.0143	0.5646	-0.0091	0.0217	0.6766	0.00419021	0.00724285	0.562906
cg11558928	GFM1	-0.0082	0.0185	0.6586	-0.0128	0.0327	0.6965	0.0471	0.0432	0.2755	-0.00931534	0.0161017	0.562906
cg02459648	TXNRD1	-0.0024	0.0078	0.7551	0.0327	0.0164	0.04675	0.0259	0.0248	0.2959	0.00407509	0.0070439	0.562908
cg27655512		-0.0094	0.015	0.5278	-0.0006	0.0332	0.9859	0.049	0.0485	0.3123	-0.00790818	0.0136696	0.56291
cg26297493	CTNNA3	-0.0016	0.0109	0.8836	-0.0245	0.0233	0.2923	-0.0356	0.0372	0.3388	-0.00571176	0.00987306	0.562914
cg13263213	RP11-501O2.5;RP11-501O2.4	0.0027	0.017	0.876	0.0349	0.035	0.3185	0.0455	0.0574	0.4278	0.0088465	0.0152916	0.562914
cg08102619	TIAL1	-0.002	0.0105	0.8493	0.043	0.0234	0.06616	0.0652	0.0356	0.06725	0.00554207	0.00957977	0.562914
cg05774774	PPP4R1	0.0061	0.0131	0.6444	0.0089	0.0249	0.72	-0.0072	0.0366	0.8432	0.00670699	0.0115934	0.562916
cg12569497	COL21A1	-0.0084	0.0211	0.6899	-0.0192	0.0397	0.6284	0.0269	0.0603	0.6558	-0.0107788	0.0186319	0.562918
cg26449178	SPRY1	0.0073	0.0154	0.6372	0.0096	0.0283	0.7333	-0.0094	0.0432	0.8267	0.00782547	0.0135269	0.562918
cg15768138	CXCR1	-0.0042	0.0107	0.693	-0.0115	0.0222	0.6041	0.0138	0.0334	0.6794	-0.00557615	0.00963883	0.562921
cg01372913	DPY30	0.0016	0.0143	0.9104	-0.035	0.0254	0.1672	0.0349	0.037	0.3449	-0.00720873	0.0124609	0.562922
cg03743675		-0.0003	0.0109	0.9763	0.0294	0.0218	0.1767	0.0334	0.036	0.3543	0.00564	0.00974926	0.562923
cg16867865	NR4A1	0.0035	0.0109	0.7459	0.0142	0.0218	0.5127	0.0073	0.0328	0.8226	0.00564	0.00974926	0.562923
cg05875710	ACBD6	-0.0049	0.014	0.7277	-0.0169	0.0283	0.5495	0.0093	0.0432	0.8302	-0.00725934	0.0125485	0.562924
cg00641210	BCL6B	-0.0044	0.0124	0.7236	-0.0129	0.023	0.574	0.0146	0.0368	0.6923	-0.00631423	0.0109148	0.562925
cg14328535	MYT1L	0.0023	0.0111	0.837	0.022	0.0238	0.3546	0.0437	0.0376	0.2454	0.00581952	0.0100597	0.562928
cg19595361		0.0003	0.0088	0.9694	-0.0265	0.0186	0.155	-0.009	0.0311	0.7726	-0.00460173	0.00795463	0.562929
cg05000431	TRABD2A;C2orf89	-0.0009	0.0114	0.9378	0.0347	0.0234	0.139	-0.0293	0.0348	0.4006	0.00592869	0.0102485	0.56293
cg16811988	TRAK1	-0.0083	0.0107	0.4401	0.0044	0.0199	0.8236	0.0326	0.0295	0.2692	-0.00545177	0.00942408	0.562931
cg02825653	ZBTB4	0.0038	0.0146	0.7951	-0.0523	0.029	0.07102	-0.0215	0.0433	0.6203	-0.00754389	0.0130406	0.562932
cg23266130	AC007271.3	0.0166	0.0173	0.3376	-0.0139	0.029	0.6309	0.0427	0.0406	0.2934	0.00859472	0.0148572	0.562934
cg12716233		0.0023	0.0082	0.775	0.0143	0.0182	0.4318	0.024	0.0266	0.3682	0.00432489	0.00747622	0.562935
cg26397549		0.0085	0.0143	0.553	0.003	0.0285	0.9156	0.0374	0.0435	0.3893	0.00739382	0.0127813	0.562936
cg25920279	OPCML	0.0049	0.0152	0.7473	0.0185	0.0292	0.5251	-0.0031	0.046	0.9469	0.00779951	0.0134827	0.562937
cg08472008	LRPAP1	-0.0037	0.0067	0.5757	-0.003	0.017	0.8588	-0.0017	0.0271	0.9508	-0.00360589	0.00623336	0.562938
cg26357453	DHRS7B	-0.0133	0.0186	0.4769	0.0015	0.0296	0.9597	-0.0661	0.0421	0.1164	-0.00911039	0.0157488	0.562939
cg23394633	LOC101927865;AC007879.2	0.0079	0.0115	0.4913	-0.0014	0.0219	0.9474	-0.0076	0.0303	0.803	0.00588986	0.0101816	0.56294
cg17668864	RAB38	-0.0033	0.01	0.7381	0.0338	0.0185	0.0674	0.0041	0.0283	0.884	0.00508892	0.00879707	0.562941
cg00735315	CYHR1;KIFC2	-0.0035	0.0146	0.8092	0.0521	0.0293	0.07519	0.0725	0.0436	0.09665	0.0075593	0.0130675	0.562941
cg18050953	SORL1;RP11-730K11.1	-0.0061	0.0058	0.2968	0.0076	0.0106	0.4738	-0.0164	0.0166	0.3241	-0.00294337	0.00508812	0.562941
cg10521403		0.0164	0.0167	0.3252	-0.0157	0.0289	0.5858	0.0026	0.047	0.9554	0.00836448	0.0144595	0.562941
cg20576195	FRAS1	0.0031	0.0088	0.7287	0.0119	0.0192	0.536	0.0086	0.0308	0.7789	0.00462769	0.00799977	0.562942
cg10264095	SLC1A1	-0.0122	0.0126	0.3335	0.0131	0.0231	0.5705	0.0069	0.0362	0.8498	-0.00639873	0.0110615	0.562947
cg02670588	RP11-63A1.1;RNU6ATAC3P	-0.0037	0.0173	0.8314	-0.024	0.0303	0.4292	-0.0225	0.0447	0.6147	-0.00869071	0.0150237	0.562948
cg13812829	C5orf66;CTC-203F4.1;CTC-349C3.1	0.0031	0.0109	0.7761	0.0164	0.0223	0.4619	-0.0111	0.0333	0.7383	0.0056648	0.00979277	0.562949
cg01205087		0.0074	0.0084	0.3788	-0.0086	0.0174	0.6228	-0.0143	0.0283	0.6144	0.00437589	0.00756463	0.562949
cg18576635	IFNGR1	-0.0068	0.015	0.6486	-0.0114	0.0296	0.7001	-0.0227	0.046	0.6214	-0.00773992	0.0133801	0.562949
cg21234233	BCAM	-0.0042	0.009	0.6399	-0.0063	0.0176	0.7195	0.0274	0.0263	0.2966	-0.00463531	0.00801309	0.562949
cg08931902	PML	-0.0024	0.017	0.8888	-0.0298	0.0313	0.3405	-0.01	0.0462	0.8279	-0.00864156	0.0149388	0.562951
cg22096916	BCAS4	-0.0081	0.0091	0.3689	0.0145	0.0223	0.5151	0.016	0.03	0.5945	-0.00487382	0.00842548	0.562952
cg12985418	MIB1	0.0108	0.0092	0.2377	-0.0194	0.0184	0.2915	0.0155	0.0268	0.5633	0.00476	0.00822873	0.562953
cg00632486		-0.0024	0.0123	0.8457	-0.0184	0.022	0.4035	-0.0084	0.0315	0.7905	-0.00621029	0.010736	0.562956
cg01151966	NRG3	-0.0087	0.0148	0.556	-0.0035	0.029	0.9031	-0.0386	0.0408	0.3438	-0.0076255	0.0131825	0.562957
cg01399826	CTD-2288O8.1	-0.0157	0.0144	0.2756	0.0128	0.0216	0.5532	0.0446	0.0258	0.08403	-0.00693077	0.0119815	0.562957
cg03889810	BRI3	0.0028	0.013	0.8313	0.0188	0.0234	0.4218	0.0426	0.034	0.2093	0.00657358	0.011364	0.562957
cg26863308	NLRX1	0.0138	0.0115	0.2296	-0.0267	0.0235	0.2544	0.0047	0.0336	0.888	0.00597513	0.0103295	0.562958
cg14860524	SCHIP1;IQCJ-SCHIP1	0.025	0.0245	0.3079	-0.048	0.0551	0.3831	0.0192	0.0811	0.8132	0.0129496	0.0223867	0.562959
cg02931753	TRIM2	0.0026	0.0086	0.7627	0.0123	0.0176	0.4861	0.0236	0.028	0.3992	0.00446962	0.00772688	0.562959
cg02949067	PCSK2	0.0017	0.0184	0.9279	0.0368	0.0347	0.2882	0.0022	0.0486	0.964	0.00940327	0.016256	0.562961
cg19188306	LAYN	-0.0082	0.0078	0.2946	0.013	0.0158	0.4122	0.022	0.0266	0.4074	-0.00404576	0.00699415	0.562961
cg01774541	HPCAL1	-0.0207	0.0117	0.077	0.0488	0.0226	0.03109	0.0165	0.035	0.6382	-0.00601019	0.0103902	0.562962
cg04327617	UVSSA;KIAA1530	0.0044	0.0151	0.7722	0.021	0.0298	0.4814	0.0701	0.042	0.09541	0.00779139	0.0134695	0.562962
cg18121420	DUSP1;RP11-779O18.3	0.0227	0.0133	0.0884	-0.0465	0.0243	0.05521	-0.0193	0.0378	0.6097	0.0067486	0.0116668	0.562965
cg11884653	KB-173C10.2	0.006	0.0097	0.5359	0.0013	0.0179	0.9405	0.0167	0.0274	0.5409	0.00493312	0.0085283	0.562967
cg26018544	RUNX3	0.01	0.0162	0.5387	-0.08	0.032	0.01251	-0.0178	0.0447	0.691	-0.00836044	0.0144534	0.562967
cg05019107	LETM1	0.0023	0.0055	0.6792	0.0055	0.0117	0.642	0.0096	0.0186	0.6069	0.00287916	0.00497747	0.562969
cg17325206		0.0035	0.0082	0.6726	0.0074	0.0167	0.6563	0.0173	0.0267	0.5176	0.00425762	0.00736056	0.562969
cg02154110	PROX1-AS1;PROX1	0.0176	0.0146	0.2287	-0.0344	0.0299	0.2501	-0.041	0.0479	0.3915	0.0075886	0.0131195	0.562979
cg15392358		0.0082	0.0136	0.5483	0.0025	0.0257	0.922	0.0271	0.0396	0.4927	0.006953	0.0120207	0.56298
cg13356285	PTPRH;SYT5	0.0135	0.0195	0.4908	-0.0047	0.0415	0.9105	0.087	0.0512	0.08953	0.0102084	0.0176488	0.56298
cg25093954		0.0054	0.0092	0.5577	0.0022	0.0183	0.9043	-0.0199	0.0279	0.4756	0.0047544	0.00821973	0.562985
cg17312152	XKR4	0.0026	0.0105	0.8018	-0.0369	0.0208	0.0767	-0.0787	0.0337	0.01965	-0.00542165	0.00937339	0.562988
cg05067701	NAALADL2-AS2;NAALADL2	-0.006	0.0123	0.6235	-0.0082	0.0256	0.7503	-0.0067	0.0382	0.8605	-0.00641262	0.0110867	0.56299
cg15332378		-0.0029	0.0183	0.8749	-0.0307	0.0335	0.3594	-0.0737	0.0473	0.1197	-0.00928919	0.01606	0.56299
cg19024296	MUM1	0.0034	0.0178	0.8466	0.0326	0.0357	0.3607	0.122	0.0507	0.01612	0.00921383	0.0159297	0.562991
cg13494769	MIR4677;SDCCAG8	-0.0023	0.0082	0.7761	-0.0113	0.0158	0.4771	0.04	0.0256	0.1187	-0.00420975	0.00727819	0.562991
cg10270450	CHCHD2	-0.0064	0.009	0.4758	0.0033	0.0198	0.8676	-0.0188	0.0299	0.5295	-0.00473904	0.0081933	0.562991
cg02311378	ZNF680	-0.0179	0.0197	0.3625	0.0221	0.0405	0.5853	-0.0817	0.0513	0.1115	-0.0102466	0.0177154	0.562992
cg19662219	AVEN;CHRM5	-0.0041	0.0078	0.5998	-0.0043	0.0178	0.8087	-0.0039	0.0299	0.8963	-0.00413222	0.00714418	0.562992
cg16140502	BCL10	-0.0022	0.0153	0.8843	0.0331	0.0248	0.1813	-0.0234	0.0388	0.5465	0.00753158	0.0130214	0.562992
cg06255733	AC068492.1	-0.0027	0.0106	0.7986	-0.0161	0.0208	0.4404	-0.0104	0.0315	0.7418	-0.00546261	0.00944433	0.562993
cg12337857	CLUAP1;LA16c-306E5.3	0.0043	0.0108	0.6922	0.0088	0.0188	0.6415	0.0077	0.0254	0.7612	0.00541658	0.00936474	0.562993
cg13888886	SPO11	0.0073	0.0099	0.4606	-0.0041	0.0206	0.8425	0.0081	0.0333	0.8086	0.00516107	0.00892305	0.562996
cg26808637	MYOF	0.0042	0.0123	0.7305	0.0156	0.0252	0.5356	0.0214	0.0368	0.5615	0.00639336	0.0110536	0.562996
cg03927812	RP11-121M22.1	-0.0238	0.0179	0.1822	0.0345	0.0306	0.2599	0.0559	0.0439	0.203	-0.00893658	0.0154506	0.562997
cg07138854	PQLC1	0.0003	0.01	0.9779	0.0281	0.0215	0.1914	-0.0194	0.0312	0.534	0.00524442	0.00906721	0.562998
cg12968548	SHCBP1L	0.0075	0.0104	0.4721	-0.0024	0.0195	0.9025	-0.0181	0.0309	0.5573	0.00530761	0.00917647	0.562998
cg01292139		0.0127	0.0141	0.3664	-0.0132	0.0273	0.6298	-0.074	0.0435	0.08913	0.00724594	0.0125277	0.563
ch.19.565153F	TNPO2	-0.005	0.0124	0.6839	-0.0105	0.0225	0.6409	0.0231	0.0323	0.4742	-0.00628131	0.01086	0.563
cg06629548	ADORA2A-AS1;UPB1;C22orf45	-0.0026	0.005	0.6106	-0.0029	0.0114	0.7962	0.0136	0.0178	0.4459	-0.0026484	0.00457894	0.563003
cg17331011	RP11-215P8.4;AC005355.1	0.0113	0.0089	0.2061	-0.0253	0.0189	0.1815	-0.0288	0.0278	0.2994	0.00465712	0.00805192	0.563003
cg00983158	PLXNC1	-0.0065	0.0154	0.6739	0.0515	0.027	0.05606	0.0529	0.0393	0.1778	0.00773706	0.013377	0.563005
cg23517183	SETD5	-0.0026	0.0196	0.8962	-0.0291	0.0324	0.3684	-0.113	0.0473	0.01685	-0.00969959	0.0167702	0.563006
cg13489621	DENND1A	0.005	0.0072	0.489	-0.0017	0.0151	0.9093	-0.0201	0.0226	0.3738	0.00375888	0.006499	0.563009
cg13293675	UBE3D;DOPEY1	-0.0218	0.0187	0.2439	0.0354	0.0359	0.3249	0.0447	0.0501	0.3718	-0.00959233	0.0165849	0.563009
cg17316718	RPH3AL	-0.0028	0.031	0.9277	-0.0484	0.0505	0.338	-0.1058	0.0767	0.1679	-0.0152803	0.0264194	0.56301
cg16728114	C1orf66;ISG20L2;RRNAD1	-0.001	0.0144	0.9421	-0.0364	0.0303	0.2289	-0.0848	0.0478	0.07609	-0.00752232	0.0130059	0.563011
cg08473883		-0.0091	0.0128	0.4775	0.0035	0.026	0.8942	-0.0277	0.0394	0.4819	-0.00664193	0.0114838	0.563011
cg07441861	PSMD1	0.0082	0.0127	0.5179	0.0001	0.0252	0.9955	-0.0245	0.0397	0.537	0.00655941	0.0113412	0.563013
cg07194689	GIN1;PPIP5K2	0.0061	0.017	0.7211	0.0175	0.0316	0.5795	-0.0432	0.0477	0.365	0.00865879	0.0149711	0.563015
cg00022059	ACLY	-0.0051	0.0104	0.6234	-0.0065	0.0208	0.7565	-0.0478	0.0322	0.1385	-0.00538	0.00930204	0.563016
cg09142476	U8	0.0086	0.0181	0.6354	0.0113	0.0335	0.7366	0.0123	0.0456	0.7869	0.00921009	0.0159243	0.563016
cg11117233	TTC41P	0.0021	0.0123	0.8667	0.0226	0.0241	0.3492	0.0325	0.0361	0.3679	0.00633637	0.0109556	0.563016
cg12124955	PFKP	-0.003	0.0112	0.7928	-0.0155	0.0212	0.4633	0.0172	0.0316	0.5859	-0.00572753	0.00990297	0.563018
cg13508208	IMMP2L	0.0095	0.0169	0.5764	0.0053	0.0285	0.8526	0.0328	0.0406	0.4195	0.00840736	0.0145364	0.563018
cg06100570	MAD1L1	-0.01	0.0123	0.4138	0.006	0.0221	0.7846	0.0141	0.0342	0.6805	-0.00621598	0.0107475	0.563019
cg05705189	RP11-369E15.1	-0.0019	0.0074	0.8019	0.0281	0.0152	0.06518	0.0328	0.0234	0.1619	0.00384808	0.00665341	0.56302
cg08445957	CTD-2281E23.1	-0.0058	0.0149	0.6979	-0.0181	0.0332	0.5853	-0.034	0.0359	0.3442	-0.00786209	0.0135938	0.563021
cg09123524	TNXB	0.0028	0.0067	0.677	0.0066	0.0141	0.6385	0.0343	0.0229	0.1337	0.00349997	0.00605154	0.563021
cg25686930		0.01	0.0079	0.2065	-0.0221	0.0167	0.1853	0.0116	0.0251	0.6435	0.00413021	0.00714127	0.563023
cg25058019	LOC102724190;RP11-7F17.3;RP11-7F17.4	-0.0055	0.0083	0.5043	0.0005	0.0165	0.9762	-0.0012	0.0248	0.9604	-0.00428836	0.00741474	0.563024
cg16080121	C4orf19	0.0031	0.0177	0.8626	0.0293	0.0328	0.3715	0.0168	0.0474	0.7226	0.00900888	0.0155767	0.563024
cg22164781	APOC2;APOC4	-0.0146	0.0156	0.3483	0.0124	0.0269	0.6461	0.0271	0.0401	0.4984	-0.00780484	0.0134949	0.563025
cg17417595	AC007255.8	-0.0006	0.0187	0.9738	-0.0338	0.0314	0.2808	0.0046	0.0466	0.9208	-0.00929218	0.0160666	0.563026
cg04889654	SIRT3	-0.0024	0.0101	0.8116	-0.0168	0.0204	0.4095	0.0045	0.0311	0.8855	-0.00523487	0.00905139	0.563028
cg26390175	RP11-73O6.4	0.0138	0.0208	0.5061	-0.0002	0.0377	0.9948	0.0167	0.0575	0.7709	0.0105329	0.018212	0.563028
cg14029117	C19orf54	0.0117	0.0095	0.2182	-0.0197	0.018	0.2737	-0.044	0.0273	0.1067	0.00485908	0.00840166	0.563029
cg16170874	DPEP3	-0.009	0.0179	0.6159	-0.0098	0.0342	0.7756	-0.0717	0.051	0.1596	-0.00917203	0.0158591	0.563032
cg16559934	ADAMTSL2	-0.01	0.0108	0.3562	0.0092	0.0194	0.6362	0.0045	0.027	0.8686	-0.00545743	0.00943631	0.563032
cg26912169	C5orf66;CTC-203F4.1	-0.0051	0.0118	0.6655	-0.0113	0.0255	0.6582	-0.0211	0.0345	0.5404	-0.00619348	0.010709	0.563033
cg06291173		0.0009	0.0122	0.942	0.0224	0.0215	0.2969	0.0083	0.0337	0.8049	0.00613664	0.0106107	0.563033
cg08582356	CA3	-0.0004	0.0149	0.9767	-0.0339	0.0284	0.2337	-0.0483	0.0423	0.2537	-0.00763075	0.0131943	0.563038
cg10531637	C22orf41;SYCE3	0.0036	0.0056	0.5151	-0.0002	0.0123	0.9884	0.0096	0.0194	0.621	0.00294756	0.00509663	0.563038
cg02182738	LINC00908	0.0031	0.0113	0.7854	0.0186	0.024	0.4374	0.0058	0.0342	0.8665	0.0059126	0.0102235	0.563038
cg11864890	RCL1	0.0092	0.0164	0.574	0.0056	0.0326	0.8634	0.0165	0.046	0.7199	0.00847293	0.0146506	0.563039
cg07242931	MAN1C1	-0.0012	0.0103	0.9037	0.0343	0.0216	0.1127	0.0351	0.033	0.2872	0.00537678	0.00929708	0.563041
cg11515812	ATP13A2;RP1-37C10.3	-0.0024	0.0067	0.7236	-0.008	0.0137	0.5596	0.0073	0.0212	0.7311	-0.00348085	0.00601879	0.563041
cg17882426	PRKD2	-0.0082	0.0162	0.611	-0.0088	0.0314	0.778	0.0435	0.0468	0.3529	-0.00832613	0.0143969	0.563042
cg19268623		-0.0034	0.0175	0.8454	0.0558	0.034	0.1005	0.0515	0.0503	0.3068	0.0089987	0.0155599	0.563043
cg00459695	MVK	0.0025	0.0081	0.7585	0.0102	0.0155	0.5084	0.0128	0.0259	0.6217	0.00415173	0.00717886	0.563043
cg20420826	ATP1A1	-0.0132	0.0104	0.2056	0.0227	0.0196	0.2474	0.0424	0.0308	0.1687	-0.00531297	0.00918683	0.563045
cg12000645		-0.0139	0.0196	0.48	0.0025	0.0341	0.942	0.0196	0.0518	0.7048	-0.00982738	0.016993	0.563048
cg03073365	LRFN2;U6	-0.0058	0.0097	0.5463	-0.0019	0.0192	0.9219	0.0075	0.0281	0.7898	-0.00500699	0.00865783	0.563049
cg25683803	MYO16	0.0111	0.0127	0.3812	-0.0091	0.0232	0.6941	-0.0107	0.0325	0.7418	0.0064425	0.0111401	0.56305
cg27172145		0.0024	0.0136	0.8584	0.0229	0.0255	0.3694	0.0289	0.0373	0.4384	0.00693979	0.012	0.563051
cg25876319	KIRREL	0.0022	0.0081	0.7858	-0.0284	0.0158	0.07189	-0.0379	0.0232	0.1029	-0.00416849	0.007208	0.563052
cg17508025	KBTBD11;RP11-439C15.2;RP11-439C15.4	0.0031	0.0218	0.8862	-0.0501	0.0366	0.1713	-0.0808	0.0539	0.1339	-0.0108314	0.0187294	0.563053
cg10768565	GPR179	0.004	0.0098	0.6833	0.0088	0.0188	0.6383	0.0465	0.0275	0.09105	0.00502561	0.00869018	0.563055
cg01851901	DIRC3	-0.0049	0.0074	0.5108	0.0009	0.0161	0.9564	0.0166	0.0262	0.5263	-0.00388841	0.00672378	0.563057
cg16293118	ITGBL1	0.0064	0.0132	0.631	0.0085	0.0263	0.7456	0.0388	0.0384	0.3121	0.00682256	0.0117975	0.563057
cg06669270		0.0004	0.0078	0.9558	-0.0252	0.0169	0.1367	-0.0015	0.0246	0.9521	-0.00409561	0.00708208	0.563058
cg08017165	SNRPB	0.0007	0.0114	0.9489	0.0308	0.0247	0.212	-0.0087	0.0438	0.842	0.00598585	0.0103507	0.56306
cg10428798	C6orf10	0.0061	0.0176	0.7284	0.016	0.0293	0.5851	0.0214	0.042	0.6105	0.00872497	0.0150873	0.563063
cg09582909	GALNTL6	-0.013	0.0133	0.3292	0.0159	0.0255	0.5324	0.0695	0.0394	0.07788	-0.00681952	0.0117924	0.563063
cg16235531	MAST4	0.0076	0.0153	0.6198	0.0088	0.0295	0.766	-0.0423	0.0421	0.3153	0.00785437	0.0135819	0.563065
cg24597989	PLLP	0.001	0.0081	0.9035	0.0135	0.0142	0.3438	0.0181	0.0199	0.3621	0.00406876	0.00703582	0.563067
cg09667467	MRRF	-0.001	0.0118	0.9336	-0.0204	0.0203	0.3164	-0.0154	0.0319	0.6285	-0.00589953	0.0102017	0.563069
cg21498510	GORAB;LOC101928650;RP11-576I22.2	-0.0033	0.016	0.839	0.0411	0.0274	0.1337	0.0407	0.0398	0.3068	0.00799008	0.0138168	0.56307
cg18125479	PYGL	-0.0045	0.0062	0.4665	0.0022	0.0128	0.8603	0.0231	0.0199	0.2454	-0.00322677	0.00557988	0.56307
cg27241813	ZNF439	-0.0113	0.0161	0.4816	0.0011	0.0265	0.9678	0.016	0.0403	0.692	-0.00795696	0.0137596	0.563073
cg02632742		0.0171	0.0143	0.2319	-0.0283	0.0273	0.3011	-0.057	0.0398	0.1519	0.00732527	0.0126674	0.563077
cg20317148		-0.0118	0.0185	0.5243	-0.0012	0.0344	0.9712	0.0189	0.0503	0.707	-0.00942203	0.0162933	0.563077
cg04027982	TYW3;RP11-17E13.3	-0.0193	0.0159	0.2232	0.0264	0.0277	0.339	0.0308	0.0398	0.4385	-0.00797423	0.0137897	0.563079
cg04470878	EXOC7	-0.0005	0.0078	0.953	0.0209	0.0151	0.1674	0.0077	0.0229	0.7348	0.00400745	0.00693003	0.56308
cg06296574	SGK1	-0.0114	0.0101	0.2576	0.0197	0.0203	0.332	0.0045	0.0288	0.8774	-0.005229	0.00904261	0.563087
cg24821158		-0.005	0.0111	0.6499	-0.0076	0.02	0.7033	0.0067	0.0314	0.8322	-0.00561227	0.00970543	0.563088
cg03715459	PHLDA3;RP11-134G8.8	0.0067	0.0088	0.4467	-0.0039	0.0174	0.8202	-0.0175	0.0274	0.5227	0.00454097	0.00785282	0.563089
cg12572117	MSI2	0.0007	0.0056	0.9039	0.013	0.0119	0.2743	0.0027	0.0179	0.8817	0.00293003	0.00506698	0.563089
cg03095375	PFAS	0.0101	0.009	0.2646	-0.018	0.0184	0.3299	-0.0055	0.0279	0.8451	0.00467503	0.00808469	0.56309
cg27414132	TBC1D1	0.0088	0.0133	0.5093	-0.0013	0.0281	0.9625	0.0151	0.0426	0.7225	0.00695149	0.0120215	0.563091
cg08513527	TTI2	-0.0031	0.0104	0.7687	-0.0165	0.0225	0.4646	-0.0179	0.0315	0.569	-0.00545892	0.00944032	0.563091
cg09694918	AK7	-0.0028	0.0052	0.5883	-0.0023	0.0107	0.8305	-0.0185	0.0174	0.2868	-0.00270447	0.00467695	0.563092
cg00288762	MB21D2	0.0059	0.0138	0.6695	0.0116	0.0268	0.6654	0.0061	0.0417	0.8836	0.0070946	0.012269	0.563092
cg13477354	S1PR1	-0.0081	0.0128	0.529	-0.0009	0.0246	0.972	-0.0151	0.0351	0.6667	-0.006566	0.0113549	0.563093
cg09170232	MEIS1	0.0063	0.0136	0.6463	-0.0474	0.0239	0.04733	-0.0385	0.0349	0.2703	-0.00683508	0.0118203	0.563095
cg17964980	PPFIBP2;CTD-2516F10.2	0.0016	0.0173	0.9255	0.032	0.0312	0.305	0.006	0.0428	0.8878	0.00874874	0.0151298	0.563098
cg26185061		-0.0047	0.0077	0.541	-0.0012	0.0146	0.9332	0.0124	0.0236	0.5991	-0.00393834	0.00681083	0.563098
cg07941606	MACROD1;RP11-21A7A.2	0.0058	0.0101	0.5628	0.0029	0.0196	0.8838	0.0116	0.0291	0.6903	0.00519151	0.00897808	0.5631
cg04714236	RAB14	0.0085	0.0138	0.5354	0.0017	0.0275	0.9494	-0.0119	0.0369	0.7474	0.00713208	0.0123341	0.563102
cg12281690	SLC2A8	0.0024	0.0158	0.8779	0.0201	0.0243	0.408	0.0484	0.0361	0.1804	0.00765946	0.0132462	0.563102
cg01835399		-0.0019	0.0111	0.8673	-0.0216	0.0225	0.3373	-0.0155	0.0339	0.6465	-0.00575606	0.00995455	0.563106
cg26580128	RP11-410C4.4	-0.0058	0.0134	0.6649	-0.0103	0.0248	0.6764	0.0842	0.0409	0.03986	-0.00681689	0.0117891	0.563106
cg19432297	TFIP11;CTA-445C9.14	0.0043	0.01	0.6669	0.0083	0.0194	0.6692	-0.001	0.0286	0.9714	0.0051397	0.00888861	0.563106
cg17381185	SEMA4D	0.007	0.0076	0.3548	-0.0114	0.0173	0.5094	-0.0105	0.0253	0.6793	0.00402343	0.00695817	0.563108
cg27402811	RP11-134D3.1	0.0025	0.0093	0.7857	0.0138	0.0184	0.4528	-0.0006	0.0274	0.9836	0.00479935	0.00830005	0.563108
cg15439546		-0.0112	0.0133	0.3987	0.0086	0.0248	0.7283	-0.0133	0.0388	0.731	-0.00677736	0.0117209	0.563109
cg19179185		0.0031	0.0085	0.7113	0.0102	0.0177	0.5645	0.0386	0.0286	0.1765	0.00443054	0.00766227	0.56311
cg10682119	FAM174B	-0.0023	0.0189	0.9045	-0.0309	0.0327	0.344	-0.0671	0.0491	0.1716	-0.00946173	0.0163634	0.563112
cg17330223		-0.0048	0.0125	0.6999	-0.0125	0.0242	0.6058	-0.0058	0.0341	0.866	-0.0064217	0.0111059	0.563114
cg04009108		-0.0039	0.0145	0.7881	0.0431	0.0259	0.09703	0.0441	0.033	0.1812	0.00731575	0.0126522	0.563115
cg06380449	GGA3	0.0062	0.0167	0.7113	0.0183	0.0333	0.5813	-0.0377	0.0511	0.4603	0.00863163	0.014928	0.563116
cg07179195		-0.0079	0.0103	0.4432	0.0046	0.0201	0.8179	0.0199	0.0298	0.5049	-0.00530026	0.00916654	0.563117
cg11879371		0.0069	0.0182	0.7049	0.0169	0.0331	0.6104	0.0073	0.0482	0.8793	0.00922148	0.0159481	0.563118
cg06815112	PTK2B	0.0022	0.0085	0.794	0.0152	0.0185	0.4095	0.0008	0.0288	0.9778	0.00446598	0.00772375	0.56312
cg12626384	FUCA1	0.0071	0.0089	0.4264	-0.0053	0.0177	0.7624	0.0037	0.0257	0.8849	0.00459757	0.0079514	0.563123
cg22895531		-0.0059	0.0112	0.5967	-0.0057	0.0239	0.8108	0.0026	0.0367	0.9428	-0.00586399	0.0101416	0.563123
cg04004834	DENND1A	0.0029	0.0119	0.8067	0.0167	0.0219	0.4458	0.0366	0.0328	0.265	0.00604577	0.0104561	0.563124
cg08048252	SLC45A4	-0.0002	0.0112	0.9876	0.0214	0.0186	0.2513	0.0233	0.0267	0.3835	0.00554778	0.00959481	0.563125
cg21802573		-0.023	0.0197	0.2431	0.0281	0.0334	0.4	0.0687	0.0463	0.1378	-0.00981116	0.0169683	0.563126
cg26704180	snoU13;Y_RNA	-0.0327	0.0198	0.09862	0.0607	0.0349	0.0817	-0.0013	0.0487	0.9783	-0.00995752	0.0172215	0.563127
cg13657970	HIP1R	-0.0052	0.0068	0.4469	0.0054	0.0163	0.7399	-0.0008	0.0247	0.9728	-0.00362867	0.00627578	0.563127
cg02987167	RP11-476B1.1	-0.0149	0.0153	0.3304	0.0188	0.0298	0.5278	-0.0103	0.0453	0.8199	-0.00786977	0.0136109	0.563131
cg05040472	RP11-158J3.2	0.0042	0.0169	0.8064	-0.0615	0.0341	0.07141	-0.0541	0.0544	0.3201	-0.0087552	0.0151424	0.563134
cg12563427	GOLGB1	0.0009	0.0101	0.9273	-0.0308	0.0206	0.1356	-0.0187	0.0333	0.5737	-0.00524343	0.00906866	0.563134
cg21729808	VGLL4	-0.0092	0.0163	0.5736	-0.0051	0.029	0.8601	-0.0538	0.0462	0.244	-0.00821569	0.0142093	0.563135
cg21617762		-0.017	0.0191	0.3727	0.018	0.0377	0.6323	-0.0798	0.0598	0.1818	-0.00985127	0.0170381	0.563136
cg15374898	CCHCR1	-0.0098	0.0108	0.362	0.0118	0.022	0.5925	0.0555	0.033	0.09257	-0.00560543	0.00969481	0.563136
cg24401656	WIPF1;AC010894.5;AC018890.6	-0.0083	0.0113	0.4629	0.0048	0.0239	0.8399	-0.0162	0.0369	0.6605	-0.00590661	0.0102157	0.563137
cg02406300	GRM7	0.0009	0.01	0.926	0.0266	0.0221	0.2282	-0.0003	0.034	0.9925	0.0052677	0.00911071	0.563137
cg10488920	ETV6	-0.006	0.0108	0.5826	-0.004	0.0223	0.8571	-0.0389	0.0343	0.2567	-0.00562002	0.00972007	0.563137
cg05337045	STXBP6	-0.005	0.0142	0.7223	-0.0146	0.026	0.575	-0.0076	0.0403	0.8498	-0.00720562	0.0124625	0.563138
cg12621990		0.0061	0.0075	0.4186	-0.0051	0.0151	0.7347	-0.0002	0.0235	0.9921	0.00388372	0.00671708	0.563139
cg19575372		0.0103	0.014	0.4611	-0.0073	0.0315	0.8178	0.0689	0.0422	0.1024	0.00739691	0.0127934	0.56314
cg12920361	LOC100128542;GIMAP5	-0.0053	0.0143	0.7093	-0.0143	0.0268	0.5938	-0.0039	0.0366	0.9142	-0.00729453	0.0126163	0.563142
cg21772679	ID2-AS1;AC011747.7;ID2	-0.0011	0.0106	0.9175	-0.0232	0.0213	0.2765	0.001	0.0314	0.9744	-0.00548681	0.00948982	0.563143
cg15852649	C17orf104	0.0036	0.0157	0.8176	0.0209	0.0274	0.4452	0.0113	0.0417	0.7865	0.00787604	0.0136222	0.563146
cg16490778	AP000679.2;TRIM29	-0.0014	0.0188	0.9408	-0.0366	0.0343	0.2853	-0.0366	0.0494	0.4583	-0.0095318	0.016486	0.563146
cg13841889	PLCB1	0.0076	0.0112	0.4984	-0.0011	0.0215	0.9601	0.0468	0.0297	0.1151	0.00574302	0.00993304	0.563147
cg27350411	U6	0.0067	0.0143	0.6416	-0.0507	0.0253	0.04472	-0.0437	0.0406	0.2825	-0.00719771	0.012449	0.563147
cg11206392		0.0089	0.0137	0.5173	0.0007	0.0239	0.9778	0.0039	0.0351	0.9115	0.00687199	0.0118857	0.563149
cg06419863	FCHSD2	-0.0126	0.0164	0.4411	0.0056	0.0294	0.8488	0.0582	0.0416	0.1616	-0.00828077	0.0143224	0.563149
cg26285682	CAPN7;Y_RNA	0.0109	0.0158	0.4899	-0.0004	0.0255	0.9877	-0.0345	0.0377	0.3604	0.00776525	0.0134308	0.563152
cg06978749		0.0072	0.0114	0.5255	0.0003	0.0246	0.9908	0.0357	0.0379	0.3457	0.00598017	0.0103433	0.563152
cg24486354	CREB5	0.0094	0.0084	0.2643	-0.0202	0.0187	0.2808	-0.0047	0.0285	0.8679	0.00443016	0.00766244	0.563152
cg21788470	PTHLH	0.0177	0.0143	0.2175	-0.0295	0.0269	0.2725	-0.0793	0.0408	0.05204	0.00730034	0.0126267	0.563153
cg13184813		-0.008	0.0128	0.533	-0.0009	0.0267	0.9735	0.0441	0.0413	0.2859	-0.00667318	0.0115422	0.563159
cg17141819	DAPK2	0.0056	0.0124	0.6498	0.0091	0.0237	0.701	-0.0244	0.0339	0.4721	0.0063522	0.010987	0.56316
cg01768755	RNASEH2B	0.0038	0.0106	0.721	0.0105	0.0192	0.5848	0.0035	0.0298	0.9069	0.0053651	0.00927971	0.563161
cg07302848	CDCA7;AC092573.3	0.0072	0.0121	0.5511	0.0026	0.0218	0.905	-0.0135	0.033	0.6833	0.00611662	0.0105796	0.563161
cg11646734	DHFR;MSH3	0.0092	0.0142	0.5189	-0.0003	0.0292	0.9925	0.0537	0.0417	0.1973	0.00738304	0.0127701	0.563161
cg10621924	POU6F2	0.0156	0.0372	0.6753	0.0289	0.0665	0.6636	0.0498	0.1009	0.6216	0.01877	0.0324655	0.563163
cg09533268	RP11-813I20.2	-0.002	0.0077	0.7942	-0.0114	0.015	0.4477	0.0248	0.0224	0.268	-0.00396041	0.00685017	0.563164
cg02883474	LMNA	-0.0064	0.0095	0.5029	0.0013	0.0197	0.9493	-0.0123	0.0315	0.6974	-0.00494722	0.008557	0.563164
cg06335316	SMPD3	-0.0006	0.0073	0.9347	0.0229	0.0152	0.1312	0.0052	0.0252	0.8375	0.00380444	0.00658044	0.563167
cg01118156		0.0088	0.0169	0.6041	0.0073	0.0286	0.7992	0.0205	0.0443	0.6436	0.00841179	0.0145497	0.563167
cg07592963	KCNQ1DN	-0.0232	0.031	0.454	0.0102	0.0582	0.8612	0.1205	0.088	0.1707	-0.0158183	0.0273607	0.563171
cg22259630	RAB3A;AC068499.6	-0.0101	0.018	0.5767	-0.006	0.0343	0.8621	-0.021	0.0461	0.6487	-0.00921469	0.0159386	0.563172
cg17410174	CTNND2	0.0065	0.0115	0.5689	0.0037	0.0225	0.8708	0.0284	0.032	0.3745	0.00592005	0.01024	0.563177
cg11003660	HACD4;PTPLAD2	0.0061	0.0133	0.6473	0.0109	0.0284	0.701	0.0618	0.0423	0.1441	0.00696336	0.0120446	0.563177
cg01065213	DGKB	0.0084	0.0171	0.6218	0.0093	0.0304	0.76	-0.0293	0.0441	0.5068	0.00861632	0.0149039	0.563181
cg25925896	RAB11B	0.0018	0.0108	0.8677	0.0174	0.0195	0.3735	0.0107	0.028	0.7012	0.00546195	0.00944775	0.563182
cg07249182	REPIN1;RP4-584D14.5	0.0127	0.0106	0.2305	-0.0267	0.0225	0.2362	0.0213	0.0346	0.5393	0.00554366	0.00958915	0.563184
cg02030187	NHLH2	-0.0178	0.0178	0.3176	0.0288	0.0377	0.4447	0.0625	0.0625	0.3176	-0.00930539	0.0160961	0.563187
cg08191726	C2orf48	-0.0174	0.0167	0.2969	0.0184	0.0287	0.5208	0.0245	0.042	0.5588	-0.00834464	0.0144342	0.563187
cg03826463	RP11-48F14.1	0.0112	0.0174	0.521	0.001	0.0313	0.9746	-0.0524	0.0494	0.2884	0.00879199	0.015208	0.563187
cg01179138	RP11-346L1.2	0.0012	0.0143	0.9355	0.0306	0.0278	0.2714	0.057	0.0375	0.1284	0.00735146	0.0127163	0.563187
cg10875346	ZNF341;RP4-553F4.2	-0.0091	0.0153	0.5535	-0.0034	0.0247	0.89	0.0396	0.0365	0.2787	-0.0075194	0.0130068	0.563188
cg17836790	SLC9A3	0.0011	0.0073	0.8816	-0.0326	0.0175	0.06291	-0.0258	0.0282	0.3596	-0.00389492	0.00673732	0.563189
cg08980014	ARHGEF10	0.0022	0.009	0.8063	0.0142	0.0178	0.4253	0.0092	0.0252	0.7137	0.00464319	0.00803171	0.563192
cg18191605	SPATA2	-0.0111	0.0166	0.5033	0.0001	0.0289	0.9969	0.0104	0.0436	0.8121	-0.0083215	0.0143944	0.563192
cg21237481		0.0078	0.0082	0.3416	-0.01	0.0164	0.5406	-0.003	0.0236	0.8988	0.00424	0.0073343	0.563193
cg27136299	INO80B	0.0139	0.0181	0.4439	-0.0062	0.0325	0.8482	-0.0324	0.0483	0.5032	0.0091416	0.0158131	0.563194
cg15836486	AC092295.4;AC092295.5	-0.0172	0.0172	0.3164	0.0152	0.0284	0.5919	0.0441	0.0427	0.3023	-0.00850514	0.0147122	0.563196
cg21656428	C20orf26;CRNKL1	0.0016	0.0176	0.9281	-0.0415	0.0311	0.1823	-0.1077	0.0438	0.01398	-0.00885495	0.0153173	0.563196
cg24328474	NCAN;U6	0.005	0.0194	0.7983	-0.0614	0.0361	0.08878	-0.0757	0.0513	0.1399	-0.00987899	0.0170887	0.563197
cg07684836		0.0122	0.0192	0.5244	-0.0001	0.0425	0.999	-0.0046	0.062	0.9412	0.0101152	0.0174973	0.563198
cg01805856	TTC13	-0.001	0.0128	0.9373	-0.0297	0.0259	0.2519	-0.1091	0.0407	0.007397	-0.00663375	0.0114751	0.563198
cg02519415	TRIB1	0.0022	0.0124	0.8624	0.0206	0.0231	0.3726	0.0361	0.0355	0.309	0.00631596	0.0109254	0.563199
cg21585512	LOC399959;RP11-820L6.1	-0.0208	0.0235	0.3759	0.0088	0.0338	0.7947	-0.0288	0.0505	0.5689	-0.0111542	0.0192948	0.563199
cg25952886	SPACA3	-0.0126	0.0155	0.4182	0.0107	0.0314	0.7339	-0.0151	0.0505	0.7651	-0.00803486	0.0138989	0.5632
cg23272978	LTBP3	-0.0001	0.0182	0.9947	-0.0359	0.0314	0.253	-0.037	0.044	0.4008	-0.00910273	0.0157462	0.563203
cg05873196	PRR7;PRR7-AS1;RP11-1334A24.4	0.0104	0.0204	0.609	-0.0746	0.036	0.03861	-0.0203	0.0499	0.6849	-0.0102602	0.0177485	0.563203
cg06997707	TRIO	0.0049	0.0066	0.4547	-0.003	0.0139	0.8263	-0.0112	0.0219	0.6091	0.00344659	0.00596205	0.563205
cg06035718	PPFIBP1	-0.0075	0.0121	0.5331	0.0552	0.0229	0.01599	0.0522	0.0338	0.1224	0.00618461	0.0106984	0.563205
cg04665818	FAM13A	-0.0014	0.0059	0.8172	-0.0105	0.0124	0.3961	-0.0004	0.0206	0.9836	-0.00307986	0.00532767	0.563205
cg02119530	ANKFY1	0.0076	0.0136	0.5729	0.0045	0.0243	0.8532	-0.0246	0.0349	0.4797	0.00686059	0.0118677	0.563205
cg10297023	LINC00900;CTC-774J1.2;AP000797.3	0.0042	0.0083	0.6127	0.005	0.0177	0.775	0.0028	0.0266	0.916	0.0043442	0.0075148	0.563206
cg13353516	SYNPO	-0.0024	0.0093	0.7973	-0.0155	0.0194	0.4266	0.0005	0.0285	0.9872	-0.00484792	0.00838619	0.563208
cg01911352	MICALL1	-0.0112	0.0162	0.4887	0.0011	0.0279	0.9698	-0.0233	0.0453	0.607	-0.00809868	0.0140096	0.563209
cg20241299	SH3PXD2A	0.0127	0.0136	0.3506	-0.0155	0.0271	0.5663	0.0221	0.0403	0.5841	0.00702669	0.0121552	0.56321
cg22957474	PCDH1	-0.016	0.019	0.3992	0.0116	0.0347	0.7381	0.0101	0.0534	0.8504	-0.00963385	0.0166653	0.563212
cg13672625		0.0039	0.0066	0.5524	0.0014	0.0147	0.9252	0.0073	0.0232	0.7526	0.00348059	0.00602098	0.563212
cg08668069	C16orf45	-0.0066	0.0055	0.231	0.0145	0.0119	0.2224	-0.0073	0.0186	0.6943	-0.00288608	0.00499255	0.563212
cg21185233	SLC10A7	-0.0149	0.0132	0.2597	0.0857	0.0252	0.0006577	0.1194	0.039	0.002224	0.00675943	0.011693	0.563213
cg15328302	C11orf54;TAF1D	-0.0118	0.0187	0.5279	-0.0024	0.0301	0.9377	-0.0637	0.0429	0.138	-0.00918227	0.0158842	0.563213
cg05014196		0.0059	0.0147	0.687	0.0112	0.0246	0.6483	0.0062	0.0366	0.8663	0.00729455	0.0126187	0.563214
cg12814459		0.0018	0.0133	0.8944	0.0226	0.0239	0.3435	0.0265	0.0348	0.4466	0.00671821	0.0116217	0.563214
cg05279513	SBF2;RP11-1H15.2	-0.0036	0.016	0.8194	-0.0211	0.0276	0.4445	-0.0054	0.0398	0.892	-0.00800182	0.0138422	0.563215
cg26686188	SEC11C	-0.0057	0.0146	0.6964	-0.0158	0.0303	0.601	0.0156	0.0432	0.7173	-0.00760313	0.0131527	0.563221
cg00582663	CHD3	0.0008	0.0066	0.9011	0.0148	0.0137	0.2779	0.0153	0.0217	0.4789	0.00343715	0.00594598	0.563222
cg18135893	TMEM87A;GANC	0.0149	0.017	0.3814	-0.0153	0.0337	0.6501	0.0336	0.0567	0.5534	0.0087739	0.0151781	0.563223
cg22513396	PRKAG2	0.0068	0.008	0.3984	-0.0074	0.0168	0.6577	0.0026	0.0261	0.9191	0.00417523	0.00722288	0.563226
cg21334677	GLTPD2	-0.0014	0.0096	0.8809	-0.0201	0.0197	0.3082	0.008	0.0301	0.7906	-0.00498853	0.00862986	0.563227
cg23403575	C4orf52	0.0074	0.0095	0.4364	-0.0052	0.0192	0.7871	0.0156	0.0306	0.6096	0.00492196	0.00851472	0.563229
cg16202091	PTPRN2	-0.0066	0.011	0.5494	-0.0021	0.0211	0.9213	0.031	0.0297	0.2959	-0.00563834	0.00975408	0.563231
cg04520263	FKTN;RP11-235C23.5	-0.0063	0.0097	0.5123	0.0007	0.0214	0.9738	0.0069	0.0326	0.8322	-0.00510694	0.00883479	0.563231
cg12802286	LAMA2;RP11-73O6.4	0.011	0.0111	0.3211	-0.0158	0.0225	0.481	-0.0109	0.0331	0.7424	0.00575419	0.00995455	0.563233
cg25413273		0.0037	0.0109	0.7311	0.011	0.0192	0.5678	0.0308	0.021	0.1428	0.00547929	0.009479	0.563234
cg25047618		0.0038	0.0122	0.7539	0.013	0.0211	0.539	-0.0134	0.0319	0.675	0.00610507	0.0105616	0.563235
cg02298371	TXLNB	0.0014	0.0127	0.9104	0.0252	0.0243	0.3002	0.013	0.0389	0.7379	0.00650615	0.0112555	0.563236
cg10113414	ZNF876P	0.0075	0.0092	0.415	-0.0065	0.0187	0.7275	0.0426	0.0262	0.1039	0.00477175	0.00825505	0.563237
cg18596813	MKRN2	0.0063	0.0142	0.6576	0.0092	0.0239	0.6992	-0.0021	0.0359	0.9536	0.00705662	0.0122078	0.563237
cg26953121		-0.0006	0.0204	0.9784	0.0499	0.0386	0.1954	0.0093	0.0603	0.8777	0.0104256	0.0180361	0.563237
cg02952984	LIPC;ALDH1A2	0.0059	0.0113	0.602	0.0054	0.0217	0.8035	0.008	0.0314	0.7997	0.00579334	0.0100225	0.563243
cg18238366	SCAND1	-0.0038	0.0152	0.8021	0.0456	0.0276	0.09835	0.0095	0.04	0.8122	0.00769615	0.0133144	0.563243
cg02669225		0.0071	0.0093	0.4448	-0.0076	0.0226	0.7378	0.0148	0.0271	0.5844	0.00497124	0.00860029	0.563243
cg26608203	NEURL3	0.0001	0.0184	0.9978	0.0495	0.0378	0.1902	0.0257	0.0564	0.6488	0.00956298	0.0165441	0.563243
cg05300400	A1CF;RP11-449O16.2	-0.0023	0.011	0.8313	0.0412	0.0231	0.07404	0.0441	0.0377	0.2424	0.00574067	0.00993147	0.563245
cg19186307	C4orf23;METTL19	0.0069	0.0102	0.5015	-0.0009	0.0195	0.9614	0.0159	0.0287	0.5798	0.00522433	0.0090382	0.563246
cg04865926	PTRF	0.0121	0.0086	0.1571	-0.0265	0.0173	0.125	-0.0435	0.028	0.1203	0.00445136	0.00770096	0.563246
cg02508664	HTR1E	-0.0163	0.0127	0.1977	0.0275	0.0236	0.2426	0.0219	0.0321	0.4951	-0.00646429	0.0111835	0.563251
cg14056668	TMOD3	-0.0179	0.0144	0.2147	0.0232	0.0242	0.3383	0.0197	0.0374	0.5982	-0.00715284	0.0123749	0.563256
cg18442019	DIP2C	-0.0068	0.0075	0.3625	0.0073	0.0146	0.6202	0.0283	0.0214	0.1845	-0.00385607	0.00667125	0.563256
cg14004421	KIAA1609	-0.0105	0.0141	0.4588	0.004	0.0257	0.877	0.0127	0.0396	0.7485	-0.00714524	0.0123617	0.563256
cg27046604	SPINT1;RP11-532F12.5	0.0071	0.0075	0.3495	-0.0072	0.0137	0.6005	-0.0026	0.0197	0.8966	0.00380257	0.0065787	0.563256
cg16344140		-0.0071	0.0364	0.8447	0.075	0.0555	0.1769	0.1305	0.079	0.09836	0.0175933	0.0304376	0.563256
cg15547507		0.0039	0.0081	0.6293	0.0055	0.0166	0.7391	0.0329	0.0259	0.2038	0.00420769	0.0072796	0.563256
cg18396157	PET117;CSRP2BP	0.0059	0.01	0.5518	0.0023	0.0183	0.9001	0.038	0.029	0.1908	0.0050722	0.00877529	0.563257
cg00452412	LOC101927623	-0.0074	0.0075	0.3216	0.0088	0.0141	0.5309	0.0161	0.0223	0.4706	-0.00382731	0.00662154	0.563258
cg15232450	SETMAR	-0.002	0.0124	0.8688	0.0338	0.0226	0.1358	0.0448	0.0337	0.1844	0.00628359	0.0108712	0.563261
cg05365670	LPCAT1	-0.0001	0.011	0.9943	-0.0245	0.0204	0.2278	0.0071	0.0321	0.8256	-0.00559631	0.00968213	0.563261
cg14001992	TRIM2	0.0081	0.0136	0.5525	-0.0685	0.0274	0.01226	-0.0617	0.0421	0.1431	-0.00704121	0.0121819	0.563261
cg12018765	DUSP12	0.0151	0.0141	0.284	-0.0278	0.0301	0.3572	-0.0078	0.0424	0.8538	0.00738024	0.0127685	0.563262
cg08810842	EGR3;RP11-459E5.1	-0.006	0.0091	0.5107	0.0018	0.022	0.9354	0.0183	0.0328	0.576	-0.00486043	0.00840902	0.563263
cg06846895	WDR70	-0.011	0.0146	0.4487	0.0014	0.0208	0.9474	-0.0246	0.0295	0.4033	-0.00690712	0.01195	0.563263
cg09894347	DCSTAMP;TM7SF4;KB-1552D7.2	0.0018	0.0104	0.8615	0.0184	0.02	0.3577	0.007	0.0321	0.8267	0.00533325	0.00922705	0.563263
cg13085030	C7orf50;GPR146	0.037	0.0396	0.3495	-0.025	0.0628	0.6907	-0.0495	0.0865	0.5671	0.019361	0.0334966	0.563263
cg20854480	SCHIP1;IQCJ-SCHIP1	0.0146	0.0126	0.2481	-0.0256	0.0251	0.3086	-0.0358	0.0381	0.3476	0.00650873	0.0112608	0.563265
cg18164248		-0.0193	0.0158	0.2212	0.0411	0.0334	0.2188	0.0594	0.0475	0.2108	-0.00825528	0.0142825	0.563266
cg11811341	IPW;SNHG14	-0.0001	0.0188	0.9952	0.0442	0.0355	0.2124	0.0284	0.0541	0.5994	0.00960285	0.0166141	0.563268
cg04106877		-0.0072	0.0109	0.5054	0.0005	0.0214	0.9796	0.0119	0.0348	0.7325	-0.00561386	0.00971268	0.563269
cg21859757		-0.0061	0.0122	0.6206	0.0599	0.0253	0.01771	0.0675	0.0363	0.06278	0.0063516	0.0109891	0.563269
cg21750707		-0.0098	0.0204	0.6304	-0.0127	0.0387	0.7433	-0.0586	0.056	0.2954	-0.0104306	0.0180463	0.563269
cg04695852		-0.0097	0.0107	0.3647	0.0118	0.0219	0.59	0.0508	0.0332	0.1261	-0.0055567	0.00961387	0.563272
cg21147282	HDAC9	-0.0117	0.009	0.1926	0.0224	0.0176	0.2021	0.0197	0.0291	0.4977	-0.00463147	0.00801309	0.563273
cg12848098	LOC728392;NLRP1	0.0056	0.0163	0.7305	0.017	0.0296	0.5653	-0.0072	0.0414	0.8612	0.0082526	0.0142782	0.563275
cg12602633	PRRT1	-0.007	0.0158	0.658	-0.0107	0.0275	0.6962	-0.0263	0.0386	0.4956	-0.00791826	0.0136998	0.563275
cg09903090	CCND3	0.0049	0.0138	0.7238	0.0158	0.0273	0.5613	0.0135	0.043	0.7532	0.00711837	0.0123159	0.563276
cg08570670		0.0062	0.0098	0.5262	0.001	0.0171	0.9554	0.0082	0.0268	0.7596	0.00491436	0.00850266	0.563278
cg09423836	NUP54	0.0058	0.012	0.6268	0.0077	0.0237	0.7442	0.0116	0.0351	0.7416	0.00618771	0.0107059	0.563283
cg06813493	ASTN2	-0.0068	0.0129	0.5987	-0.0061	0.0256	0.811	-0.0195	0.0381	0.6094	-0.00665825	0.0115201	0.563284
cg21769943	PIM1	0.0014	0.0138	0.9206	-0.0378	0.0263	0.1515	-0.0103	0.0382	0.7871	-0.00706275	0.0122199	0.563284
cg21950493	GPN3;C12orf24;RP11-478C19.5;FAM216A	0.0003	0.0134	0.9794	-0.0292	0.0239	0.2217	-0.0098	0.0313	0.7554	-0.00675545	0.0116882	0.563285
cg09188595		0.0088	0.0167	0.5975	0.0079	0.0331	0.8123	0.0021	0.0435	0.9607	0.00861739	0.0149098	0.563286
cg14173258	XXbac-BPG308K3.6	0.0171	0.0179	0.3404	-0.0165	0.0318	0.6031	0.0008	0.0439	0.9853	0.00901546	0.0155986	0.563287
cg26234081		-0.0091	0.0118	0.4376	0.0059	0.0236	0.8033	0.0045	0.0328	0.8918	-0.0061	0.0105542	0.563287
cg03070297	DOCK1;FAM196A	0.001	0.0237	0.9673	-0.0457	0.0388	0.2384	-0.1205	0.0492	0.01434	-0.0116895	0.0202254	0.563288
cg07947533	MNT	-0.0116	0.0112	0.3018	0.0162	0.0217	0.457	0.0082	0.035	0.8151	-0.00575218	0.00995255	0.563291
cg10058920	PDYN;RP4-684O24.5	-0.0053	0.0122	0.6659	-0.0092	0.0224	0.6803	-0.0049	0.0318	0.8776	-0.00619222	0.010714	0.563293
cg21911841		-0.0098	0.0051	0.05458	0.0299	0.0109	0.005991	0.0431	0.0166	0.009638	-0.00266979	0.00461937	0.563294
cg04515258	RPTOR	0.0023	0.0119	0.8483	-0.0343	0.0219	0.1168	-0.05	0.0344	0.1454	-0.00604314	0.0104561	0.563294
cg13681753	LOC643339;SNORD74	0.0051	0.0183	0.7785	0.0203	0.0307	0.5089	0.0356	0.0451	0.4292	0.00908498	0.0157192	0.563294
cg19099626	LINC00877;RP11-398A8.3	-0.0053	0.01	0.5951	-0.0049	0.0212	0.817	0.0114	0.0321	0.7214	-0.0052272	0.00904432	0.563295
cg25065205	C1orf57;NTPCR	0.0052	0.0119	0.6637	0.0099	0.0237	0.677	-0.0343	0.0359	0.3392	0.00614635	0.0106347	0.563296
cg13535663	POU2F1	0.0002	0.0132	0.9898	0.0298	0.0248	0.2284	0.0393	0.039	0.3134	0.00673444	0.0116523	0.563297
cg02449103	C6orf47;C6orf47-AS1	0.0021	0.0128	0.8672	-0.0403	0.0252	0.1092	-0.0583	0.0384	0.1293	-0.00659569	0.0114122	0.563297
cg19226346	DPP10;AC068542.2	0.0089	0.0125	0.4742	-0.0041	0.0265	0.8762	0.0344	0.0405	0.3945	0.00653395	0.0113054	0.563298
cg01934258		0.0069	0.01	0.4901	-0.0343	0.0158	0.02996	-0.0473	0.0238	0.0471	-0.00488355	0.0084498	0.563299
cg24205914	RHOBTB1;RP11-322C8.2	0.0094	0.0193	0.626	0.0137	0.0422	0.7452	0.0413	0.0626	0.5093	0.0101438	0.0175515	0.5633
cg03580106	ZNF778;RP11-46C24.7;AC009113.1	0.0038	0.0168	0.8188	0.026	0.032	0.4165	0.0704	0.0461	0.1266	0.00859677	0.0148747	0.5633
cg14021717	WDR5	-0.0012	0.0104	0.9101	-0.0236	0.0216	0.2745	-0.0462	0.0331	0.163	-0.00541559	0.00937042	0.563301
cg22809653		-0.0071	0.015	0.6353	-0.0087	0.0259	0.7358	0.0023	0.0377	0.952	-0.00750187	0.0129803	0.563301
cg27512340		0.0023	0.0078	0.7697	0.0119	0.0164	0.4669	0.0284	0.0242	0.2402	0.00407096	0.0070439	0.563303
cg00842602	SLFNL1	-0.0008	0.0089	0.9329	-0.0208	0.0183	0.2549	-0.0009	0.0281	0.9756	-0.00462565	0.00800366	0.563304
cg25214424	MCF2L2	0.003	0.0098	0.7569	0.014	0.0202	0.4881	0.0071	0.0301	0.814	0.00509578	0.00881714	0.563305
cg05077167	ZFP36L2;LOC100129726	-0.0135	0.0171	0.4305	0.0075	0.0313	0.8113	-0.0323	0.0454	0.4769	-0.00867286	0.0150065	0.563305
cg02890368	GNAS	-0.0156	0.0233	0.5041	0.001	0.0431	0.9815	-0.0137	0.0644	0.8314	-0.0118458	0.0204966	0.563305
cg03909002	PGBD5	-0.0062	0.0095	0.5137	0.0006	0.0202	0.9743	-0.0275	0.0298	0.3562	-0.00496839	0.00859674	0.563306
cg26708144	C1QTNF5;MFRP	0.0119	0.0117	0.3077	-0.0134	0.021	0.5238	-0.0088	0.0296	0.7663	0.00590696	0.0102207	0.563306
cg13030586	UFSP2;C4orf47	-0.0067	0.0137	0.6244	-0.0091	0.0287	0.7513	-0.0089	0.0434	0.8376	-0.00714539	0.0123636	0.563307
cg21440584	MIR1182;FAM89A	0.0156	0.011	0.1577	-0.0307	0.021	0.1441	-0.0015	0.0332	0.965	0.00563149	0.00974415	0.563307
cg05224010	GALNT14	-0.0053	0.0107	0.6175	-0.0067	0.0221	0.7607	-0.0157	0.0372	0.6724	-0.00556586	0.0096306	0.563308
cg09588850	PPAPDC3	-0.0017	0.0124	0.8923	0.0328	0.0226	0.1477	0.0253	0.033	0.4419	0.00628278	0.0108712	0.563311
cg09547578	PPFIBP1	0.0077	0.0096	0.4253	-0.0059	0.0191	0.756	-0.002	0.0284	0.9441	0.0049572	0.0085775	0.563311
cg04704856	FMOD	-0.0151	0.0137	0.2689	0.018	0.0238	0.4512	0.072	0.0366	0.04924	-0.00686198	0.0118734	0.563312
cg17733194	STRAP	-0.0012	0.0164	0.9428	-0.0294	0.0285	0.3026	-0.0607	0.0409	0.1379	-0.00821499	0.0142146	0.563313
cg21775576	FAM49B	-0.0087	0.0099	0.3772	0.0075	0.0183	0.6831	0.0127	0.0282	0.6518	-0.00503227	0.00870748	0.563315
cg10874075		0.0017	0.0085	0.8383	0.0161	0.0176	0.3592	0.0477	0.0274	0.08206	0.00442349	0.0076541	0.563315
cg12212453		0.0096	0.0139	0.49	-0.0014	0.0252	0.9569	-0.007	0.0361	0.847	0.00703398	0.0121712	0.563319
cg01199807	MAP1LC3C	0.0051	0.0083	0.5365	0.0009	0.0177	0.9605	0.0147	0.0279	0.5986	0.00434293	0.0075148	0.56332
cg03109101	EMX2;EMX2OS	0.0033	0.0103	0.7487	0.0124	0.0196	0.5246	0.0048	0.0294	0.8698	0.00526924	0.00911768	0.563322
cg05290300		-0.0191	0.0294	0.5148	-0.0003	0.0561	0.9952	0.0379	0.0873	0.6642	-0.0150492	0.0260407	0.563324
cg05933037	PKD1L2	0.0027	0.0115	0.813	0.0181	0.0224	0.4193	-0.0466	0.0338	0.1685	0.00591233	0.0102305	0.563324
cg15488194	MBNL1	0.002	0.0146	0.8929	0.0258	0.0269	0.3362	0.0325	0.037	0.3792	0.00741564	0.0128318	0.563325
cg18930905	KIAA1211	0.0078	0.0117	0.5027	-0.0655	0.0242	0.006871	-0.0868	0.0378	0.02156	-0.00608736	0.0105335	0.563329
cg12742432	SYTL1	0.0084	0.0108	0.4412	-0.0047	0.0203	0.8163	0.0125	0.0298	0.6735	0.00551009	0.00953461	0.563329
cg14277643	PKP1	-0.0053	0.0092	0.5621	-0.0026	0.0195	0.892	-0.0105	0.03	0.7266	-0.00480843	0.00832046	0.563329
cg13833525	PNPLA2	0.0092	0.0139	0.5104	-0.0005	0.0266	0.9837	0.0279	0.039	0.4743	0.00711941	0.0123194	0.56333
cg04677123		0.0152	0.0129	0.2375	-0.0277	0.0259	0.2861	-0.0385	0.0391	0.3241	0.00667298	0.011547	0.563334
cg06384827	CTA-398F10.2	-0.0069	0.0092	0.4498	0.0051	0.0202	0.7994	0.0063	0.0289	0.8276	-0.00483846	0.00837253	0.563334
cg20547759	XKR4;RP11-628E19.2	-0.0068	0.01	0.4988	0.0012	0.0196	0.9497	-0.0424	0.031	0.1712	-0.00514765	0.00890762	0.563336
cg01367005	GJD3	0.0121	0.0077	0.114	-0.0285	0.0154	0.06376	-0.0237	0.0236	0.3164	0.00398	0.00688709	0.563336
cg13888853		-0.0061	0.0094	0.517	0	0.0184	0.9995	0.0047	0.0259	0.8547	-0.00483748	0.00837091	0.563337
cg12609739	CRBN	-0.0039	0.0093	0.6767	-0.0085	0.0187	0.6489	-0.0191	0.0271	0.4807	-0.00481213	0.00832706	0.563338
cg23217547	N4BP2L1	0.0085	0.0156	0.5855	0.0055	0.0253	0.828	0.0194	0.0374	0.6031	0.0076736	0.0132787	0.563338
cg25544384	ENOX1	0.0067	0.0135	0.621	0.0069	0.0233	0.7678	-0.0072	0.0323	0.8239	0.00675027	0.011681	0.563341
cg04543901		-0.0107	0.013	0.4118	0.0093	0.0261	0.7231	-0.001	0.0375	0.9795	-0.00672451	0.0116365	0.563343
cg08785240	PEX19;RP11-574F21.3	-0.003	0.0138	0.8304	0.0339	0.0229	0.1392	0.0577	0.0329	0.0797	0.00683036	0.0118197	0.563346
cg13348653	PCDHB3	-0.0212	0.033	0.5201	-0.0014	0.0621	0.9825	0.1545	0.089	0.08256	-0.01684	0.029141	0.563346
cg22743483	RIMBP2	0.0098	0.0154	0.5267	0.001	0.0289	0.972	0.0188	0.0447	0.6745	0.00785384	0.0135908	0.563347
cg26163537	GRB10	0.0015	0.0093	0.87	0.0177	0.0184	0.3348	0.0546	0.027	0.04317	0.00479641	0.00830005	0.563347
cg19604323	AC006372.4	0.0039	0.0103	0.7082	0.0111	0.0207	0.5895	-0.0084	0.032	0.7931	0.00532888	0.00922149	0.563348
cg16411152	ADAM29	0.0002	0.0083	0.9772	0.0239	0.018	0.1835	0.024	0.0289	0.4054	0.0043556	0.00753729	0.56335
cg14317230	MTDH;KB-1907C4.2	-0.0129	0.0214	0.5464	-0.0039	0.0404	0.9238	0.027	0.0557	0.6274	-0.010928	0.0189108	0.56335
cg21747542	DMRT3	0.0045	0.0189	0.8098	0.026	0.0341	0.4467	0.0555	0.0499	0.2661	0.00955257	0.0165307	0.563353
cg19604488	SUV420H2	0.002	0.0131	0.8819	0.0213	0.0234	0.3616	-0.0001	0.0352	0.9978	0.00660541	0.0114307	0.563353
cg18844158	LMNA	-0.0008	0.0063	0.8989	-0.0129	0.0125	0.3024	-0.0083	0.0188	0.6608	-0.003251	0.00562586	0.563354
cg18123043	RP11-460I19.2	0.0149	0.0165	0.3672	-0.0134	0.0301	0.6552	0.0486	0.0448	0.2781	0.00836097	0.0144687	0.563355
cg21505334	CEACAM5	-0.0003	0.0112	0.982	-0.026	0.0216	0.2276	-0.0458	0.0348	0.1885	-0.00574562	0.00994285	0.563356
cg25026322	SAMHD1	-0.0069	0.0152	0.6497	-0.0105	0.028	0.7072	-0.0197	0.0403	0.6248	-0.00771942	0.0133586	0.563357
cg04087237	CACNB4;AC079790.2	0.0033	0.0167	0.8441	0.0312	0.0342	0.3625	0.0253	0.0465	0.5861	0.00867167	0.0150065	0.563357
cg05705704		0.0087	0.0089	0.3317	-0.0118	0.0178	0.5069	-0.0243	0.0293	0.4054	0.0046	0.0079604	0.563358
cg22832508	IPO5	-0.0381	0.0237	0.1088	0.0558	0.0378	0.1396	0.0709	0.057	0.2142	-0.0116032	0.0200796	0.563359
cg20485781	RP11-894P9.2	0.0111	0.0131	0.3955	-0.0088	0.0245	0.7193	0.0111	0.0364	0.7595	0.00667557	0.0115523	0.563361
cg06146160	MAPK8IP3;LA16c-361A3.3	0.0072	0.0098	0.4582	-0.0043	0.0209	0.8382	-0.0122	0.0339	0.7192	0.00512726	0.00887299	0.563365
cg04548157		0.0037	0.0089	0.6801	0.0084	0.0181	0.6432	-0.0399	0.0283	0.1583	0.00461511	0.0079867	0.563365
cg07733920	FAM160B1	0.0115	0.0119	0.3359	-0.009	0.0193	0.6391	0.0105	0.0261	0.6885	0.00585323	0.0101293	0.563365
cg23524184	RP11-1094H24.4	0.0049	0.0106	0.6416	0.0071	0.0197	0.7201	-0.0089	0.0295	0.7637	0.00539394	0.00933451	0.563366
cg20275681		-0.0021	0.0093	0.8219	-0.0165	0.0192	0.3903	-0.0238	0.0295	0.4193	-0.00483648	0.00836983	0.563367
cg12344602		0.0007	0.0073	0.9237	0.0211	0.017	0.2155	0.0178	0.0285	0.5322	0.00387601	0.00670772	0.56337
cg26088629	MCF2L	0.0023	0.0099	0.8129	0.0136	0.0177	0.4421	0.0216	0.0267	0.4173	0.00499271	0.00864031	0.563372
cg12930882	GDNF	0.0115	0.0143	0.4217	-0.0059	0.0248	0.8129	0.0196	0.0395	0.6196	0.00715833	0.0123881	0.563373
cg02971627	ADAM10	-0.0074	0.0087	0.3961	0.0094	0.0194	0.6293	0.0089	0.0294	0.7621	-0.00458705	0.0079383	0.563373
cg12653788		-0.0016	0.014	0.9102	-0.0248	0.0252	0.3251	-0.0398	0.0386	0.3018	-0.0070717	0.0122382	0.563373
cg24222835		-0.0118	0.0186	0.5265	-0.0016	0.0335	0.9609	-0.0089	0.0501	0.8595	-0.00939653	0.0162616	0.563375
cg05881768	COG6	0.0206	0.0222	0.3526	-0.019	0.0398	0.6336	-0.0478	0.0588	0.4157	0.011203	0.0193879	0.563376
cg09816364	ZNF410;RP5-1021I20.4;RP5-1021I20.5	-0.0105	0.0178	0.553	-0.0041	0.0321	0.8971	-0.0471	0.0487	0.3328	-0.00899488	0.0155669	0.563384
cg23744131	MYO7B	0.003	0.0062	0.6254	0.0041	0.0126	0.7433	0.019	0.0187	0.3076	0.00321442	0.005563	0.563384
cg22611850		0.0096	0.0117	0.412	-0.0076	0.0228	0.7399	0.0287	0.0332	0.3873	0.0060148	0.0104094	0.563384
cg19725044	SAP130	0.0008	0.0116	0.9426	-0.0324	0.0229	0.1566	-0.0633	0.0335	0.05886	-0.00597936	0.0103481	0.563385
cg14279493	PCTP	0.0149	0.0294	0.6133	0.0223	0.0764	0.7704	0.023	0.1239	0.8524	0.0158545	0.0274385	0.563387
cg12373236	AREL1;KIAA0317	-0.0008	0.0123	0.9503	-0.0215	0.0209	0.3018	-0.0168	0.0316	0.5942	-0.00612512	0.0106005	0.563389
cg26977737	C21orf131;LINC00320	-0.0054	0.0104	0.6055	-0.0052	0.0205	0.8005	-0.0594	0.0294	0.04318	-0.00535906	0.00927474	0.563391
cg00454138		-0.0049	0.0107	0.644	-0.008	0.0213	0.7062	0.009	0.0332	0.7856	-0.00552466	0.00956138	0.563392
cg17517453	MAST2	-0.0065	0.0089	0.4694	0.0044	0.02	0.8264	0.0196	0.0299	0.5116	-0.00469831	0.00813125	0.563393
cg22147598	MAF1;KIAA1875;SHARPIN	0.0077	0.007	0.2695	-0.0123	0.0138	0.3749	-0.0154	0.0209	0.4631	0.00360712	0.00624279	0.563396
cg08522236	HMGXB4	-0.0044	0.0126	0.7272	0.0377	0.0216	0.08092	0.0013	0.0307	0.9673	0.0062886	0.0108836	0.563396
cg12554954	PDZK1;NBPF20;NBPF10	-0.0089	0.0116	0.447	0.0057	0.0233	0.8059	0.0184	0.0353	0.6013	-0.00600004	0.0103843	0.563398
cg05030185	MCTP1;CTC-558O19.1	-0.0042	0.0087	0.6279	-0.0058	0.0177	0.7424	0.0138	0.0294	0.6382	-0.00451134	0.0078078	0.5634
cg16664091		-0.0142	0.0242	0.5566	0.1184	0.0482	0.01402	0.1048	0.0693	0.1306	0.0124961	0.0216272	0.5634
cg24380053	IQSEC1	0.0068	0.008	0.3936	-0.006	0.0155	0.6976	-0.0009	0.0236	0.9689	0.00410748	0.00710897	0.563407
cg25642099		-0.0039	0.0137	0.7779	-0.0198	0.0274	0.4689	0.0207	0.0415	0.6176	-0.00708	0.0122537	0.563408
cg06970404		0.0081	0.009	0.3682	-0.0072	0.0164	0.6624	0.0008	0.0249	0.9735	0.00455874	0.00789	0.563408
cg08715226	TNFRSF6B;RTEL1	0.0045	0.0102	0.6564	0.0083	0.0203	0.6818	0.0135	0.0305	0.6579	0.00526599	0.00911416	0.563412
cg13444361	R3HDM2;RP11-123K3.4	0.011	0.0123	0.3702	-0.0104	0.0231	0.6527	-0.0434	0.0332	0.1911	0.00627288	0.0108568	0.563412
cg01544347		-0.0059	0.0105	0.5741	-0.0035	0.0206	0.8648	-0.0331	0.0307	0.2821	-0.00540506	0.00935487	0.563413
cg19438966	STAT3	-0.0095	0.0082	0.2471	0.0159	0.016	0.3205	-0.0111	0.0247	0.6543	-0.00421632	0.00729745	0.563413
cg04116217	EGFR	-0.0001	0.0113	0.9961	0.0282	0.022	0.1991	0.0239	0.0328	0.4658	0.00580761	0.0100516	0.563413
cg17633170		-0.0016	0.0097	0.871	-0.0158	0.0176	0.3707	-0.0296	0.0247	0.2297	-0.00490835	0.00849521	0.563414
cg15737554	HLA-DOA	-0.0017	0.0113	0.882	0.0323	0.0213	0.1293	0.0062	0.0333	0.8528	0.00576751	0.00998224	0.563415
cg08471555	IBA57	-0.006	0.0076	0.4292	0.0047	0.0156	0.7623	0.0314	0.0243	0.1977	-0.00394756	0.00683232	0.563415
cg01410953	RP11-611E13.2	-0.0022	0.0072	0.7639	-0.0113	0.0157	0.4695	-0.0133	0.0246	0.5879	-0.00378128	0.00654461	0.563419
cg05132077		-0.0267	0.0295	0.3653	0.0251	0.0546	0.6461	0.0951	0.0826	0.2498	-0.0149955	0.025954	0.563419
cg04196085	TNFSF9	0.005	0.0093	0.5889	0.0043	0.0201	0.83	-0.0157	0.0298	0.5966	0.00487657	0.00844033	0.56342
cg03058163	SDF4	0.0059	0.0103	0.5707	0.003	0.0202	0.8813	0.0281	0.0299	0.3476	0.00530159	0.00917597	0.56342
cg18569335	NKIRAS2	-0.0034	0.0116	0.7663	0.0415	0.0226	0.0656	0.0466	0.0337	0.1668	0.0059624	0.01032	0.563431
cg12660408	SPATA13;RP11-309I15.1	0.0131	0.0164	0.4245	-0.0056	0.0272	0.8382	-0.022	0.0395	0.5767	0.00811432	0.0140446	0.563431
cg07608498		0.0036	0.0073	0.6211	0.0049	0.0158	0.7555	0.0186	0.0239	0.4364	0.00382869	0.00662688	0.563432
cg10619653	BTBD9;RP3-322I12.2	0.0069	0.0093	0.4602	-0.0043	0.0197	0.8285	-0.0055	0.03	0.8544	0.00485885	0.00840997	0.563434
cg07439975	STL;RNF217;RP11-510H23.1	-0.0107	0.0164	0.5162	0.0012	0.0354	0.9739	-0.0394	0.054	0.4662	-0.00859726	0.0148807	0.563435
cg13117745		-0.002	0.0113	0.8599	0.0354	0.022	0.1069	0.021	0.0345	0.5423	0.00580723	0.0100516	0.563438
cg14897025	TMPRSS3	0.0053	0.0106	0.6133	0.0059	0.0203	0.7705	0.0171	0.031	0.5813	0.00542855	0.00939615	0.563439
cg24648119	PCDHA6;PCDHA2;PCDHA1;PCDHA9;PCDHA7;PCDHA5;PCDHA10;PCDHA3;PCDHA4;PCDHA8;AC005609.1;PCDHA14	0.0033	0.0185	0.8591	-0.0666	0.0388	0.08614	0.0238	0.0631	0.7066	-0.00964767	0.0166989	0.563439
cg19806221	ADRB3	0.0077	0.0213	0.7177	0.019	0.0362	0.5996	0.0153	0.0554	0.7827	0.0106061	0.0183579	0.56344
cg03790325	MARCH8;RP11-358L16.2	-0.0086	0.015	0.5674	-0.0044	0.0314	0.8884	0.026	0.0449	0.5621	-0.00781963	0.0135349	0.563442
cg11698131		-0.0023	0.0051	0.6556	-0.0053	0.0125	0.6713	-0.0129	0.0206	0.5307	-0.00272812	0.00472209	0.563442
cg24825354		-0.0057	0.0108	0.6002	-0.0053	0.0225	0.8137	-0.0391	0.0338	0.2476	-0.0056251	0.00973645	0.563442
cg10318864	LIMK2	0.001	0.012	0.9314	-0.0324	0.023	0.1591	-0.0112	0.0354	0.7514	-0.00614651	0.010639	0.563445
cg00716178	R3HDM4	-0.0048	0.014	0.7319	-0.0146	0.0254	0.5642	-0.0396	0.035	0.2576	-0.00708351	0.0122609	0.563445
cg23986133	GTF2F2	-0.0087	0.0106	0.4115	0.0078	0.0216	0.7164	0.0253	0.0309	0.4119	-0.00549759	0.00951591	0.563449
cg05326725	GALNT16;GALNTL1	-0.0038	0.0082	0.6464	-0.0073	0.019	0.7011	-0.0141	0.0312	0.6521	-0.00434955	0.00752877	0.56345
cg19099281	HOMER2;RP11-382A20.5	0.0089	0.0102	0.387	-0.0089	0.0201	0.6583	-0.0348	0.0287	0.2249	0.00525486	0.00909584	0.563452
cg22837251	SNORD116-2;SNHG14	-0.006	0.0133	0.6555	-0.011	0.0278	0.692	-0.0468	0.0441	0.2888	-0.00693126	0.0119977	0.563454
cg15232427	CHMP1B;GNAL	-0.0148	0.0128	0.2482	0.023	0.0242	0.3424	-0.01	0.0335	0.765	-0.00653673	0.0113148	0.563455
cg12653146		0.0105	0.0107	0.3281	-0.0131	0.0206	0.5258	0.0171	0.0278	0.5385	0.00548568	0.00949548	0.563456
cg09850194		-0.01	0.0136	0.4655	0.0053	0.0279	0.8499	-0.02	0.0431	0.6432	-0.00706251	0.0122249	0.563457
cg06126829	HNF4A;RP5-881L22.5	0.0227	0.0187	0.2253	-0.0395	0.0362	0.2751	-0.0867	0.0543	0.1106	0.00959818	0.0166142	0.56346
cg02687143	INPP5A	-0.0058	0.0094	0.5368	-0.0011	0.0187	0.9519	-0.02	0.0281	0.4776	-0.00485195	0.00839861	0.563461
cg10517683	SLC47A2	-0.0161	0.015	0.2841	0.0204	0.0272	0.4539	0.0327	0.0398	0.411	-0.00758823	0.0131351	0.563462
cg01885906	TBC1D9B	0.006	0.0078	0.4396	-0.0052	0.0173	0.7615	-0.0175	0.0268	0.5146	0.00410788	0.00711068	0.563462
cg17554416	LOC100996249	0.0033	0.014	0.8116	0.0203	0.026	0.4337	0.0058	0.0368	0.8738	0.0071211	0.0123266	0.563465
cg24169326	RAP1GAP2	0.0088	0.0097	0.3625	-0.0108	0.0199	0.5888	-0.0147	0.0307	0.632	0.00503717	0.00871932	0.563465
cg05133706	RP5-855F14.1	0.0022	0.007	0.7546	0.0095	0.0142	0.507	-0.0053	0.0219	0.809	0.00362715	0.00627858	0.563465
cg27547873	SULT6B1;AC007390.5	0.016	0.0152	0.2901	-0.0177	0.0264	0.502	-0.0033	0.0404	0.9346	0.00760986	0.0131727	0.563466
cg11361146	CACNA1B	0.012	0.0117	0.3035	-0.0147	0.0216	0.4958	-0.0122	0.0325	0.7084	0.00594322	0.0102877	0.563466
cg20365336		0.0019	0.0112	0.8639	0.0191	0.021	0.3626	0.0478	0.0325	0.1417	0.005709	0.00988235	0.563469
cg23637481	SLC9A9	-0.0103	0.0143	0.4695	0.0042	0.0285	0.8821	-0.0209	0.0378	0.5797	-0.00738371	0.0127813	0.56347
cg11639225	C3orf25	-0.0048	0.0096	0.616	-0.0057	0.0195	0.7699	-0.0219	0.0313	0.4825	-0.00497558	0.00861284	0.563471
cg21981379	WTAP;SOD2	0.0156	0.0142	0.2713	-0.0204	0.0257	0.4271	-0.0554	0.0367	0.132	0.00718011	0.012429	0.563472
cg04440265	ACSF3	0.0007	0.0088	0.938	-0.0258	0.0177	0.1452	-0.0365	0.0267	0.1717	-0.00455212	0.00787984	0.563472
cg17315310	TUBB3	-0.0137	0.0155	0.3779	0.0112	0.0279	0.6875	-0.0237	0.0444	0.5929	-0.00782736	0.0135494	0.563474
cg23286992		0.0221	0.0167	0.1844	-0.0432	0.0327	0.1867	-0.0059	0.0485	0.9031	0.00859178	0.0148727	0.563475
cg17560340	RNMTL1;GLOD4	-0.0053	0.0086	0.5339	-0.0011	0.0166	0.9461	0.04	0.0244	0.1019	-0.00441126	0.00763608	0.563476
cg10990509	LAMB1	0.0085	0.0124	0.4945	-0.0014	0.0234	0.952	-0.0297	0.033	0.3691	0.00632949	0.0109567	0.563479
cg01604592	DMAP1	-0.0016	0.014	0.9112	0.0393	0.0268	0.1436	0.0425	0.0389	0.2737	0.00716838	0.0124089	0.56348
cg10100094		-0.0095	0.0156	0.5414	-0.0022	0.0321	0.9449	-0.0845	0.05	0.09126	-0.0081053	0.0140309	0.563482
cg16989340		-0.005	0.0052	0.3382	0.0085	0.0116	0.4647	-0.0114	0.0183	0.532	-0.00274109	0.00474505	0.563485
cg00865690	AC067959.1	0.0014	0.0156	0.9274	-0.043	0.0301	0.1523	-0.049	0.044	0.265	-0.00800096	0.0138504	0.563486
cg22606941	GALNT9	-0.0022	0.0071	0.7591	0.0275	0.0143	0.05436	0.0061	0.0207	0.7664	0.00367359	0.0063593	0.563486
cg11126081	CALY	-0.0087	0.0116	0.4553	0.0049	0.0233	0.8352	-0.0086	0.0366	0.8147	-0.00599867	0.0103843	0.563487
cg06850464		-0.0102	0.0157	0.5165	-0.0007	0.0277	0.9784	0.0244	0.0388	0.5296	-0.00789017	0.0136586	0.563488
cg03179014	TTC38	-0.0019	0.0078	0.8112	-0.0138	0.0165	0.4008	-0.0296	0.0233	0.2041	-0.00407357	0.00705176	0.563489
cg07805604	CCDC106	-0.0045	0.0062	0.4639	0.0024	0.0131	0.854	-0.0192	0.0207	0.354	-0.00323727	0.00560405	0.563489
cg16898833	HIST1H4D	0.0105	0.0219	0.6318	0.0114	0.0353	0.7461	-0.0078	0.0544	0.8853	0.0107501	0.0186096	0.563489
cg09591121	AGPAT2	0.005	0.0204	0.8051	0.0259	0.0354	0.4647	0.0791	0.0503	0.1156	0.0102104	0.0176752	0.563489
cg25896827	PLCL2	-0.0018	0.0096	0.8529	-0.0135	0.0164	0.4094	-0.001	0.0242	0.9665	-0.00478591	0.00828494	0.563491
cg26674929	IREB2	0.0043	0.0109	0.6926	0.0118	0.0229	0.6064	0.0024	0.0369	0.9483	0.00568533	0.00984197	0.563492
cg01166739		0.0068	0.0092	0.4621	-0.003	0.0177	0.8677	0.0109	0.0254	0.6678	0.00471553	0.00816315	0.563493
cg25447813	TPPP2;NDRG2	-0.0036	0.0102	0.7248	-0.0126	0.0211	0.5511	0.0109	0.0315	0.7279	-0.0053048	0.00918328	0.563495
cg23091185	ARHGAP27	0.002	0.0121	0.8697	0.0269	0.0263	0.3061	0.0304	0.0466	0.515	0.00634985	0.0109924	0.563496
cg02479906	RP11-517P14.2	0.0052	0.0096	0.5913	0.004	0.0192	0.8356	0.022	0.0291	0.4498	0.00496	0.0085865	0.5635
cg07783336	PALM	0.0026	0.0072	0.7139	0.0082	0.0144	0.5684	-0.0139	0.0221	0.5292	0.00372	0.00643988	0.5635
cg09294338	SPATA13	-0.001	0.012	0.9303	0.035	0.024	0.1441	0.0515	0.035	0.1407	0.0062	0.0107331	0.5635
cg09869906	SLC46A2	0.0152	0.0156	0.33	-0.0182	0.0297	0.541	-0.0067	0.0479	0.8894	0.0079778	0.0138108	0.5635
cg03195622	TIAM1	0.0096	0.0124	0.4379	-0.0066	0.0251	0.7911	0.0236	0.0377	0.5308	0.00642188	0.0111173	0.563504
cg07330169	PDE4D	0.0145	0.0163	0.3719	-0.0116	0.0289	0.6878	-0.0026	0.0425	0.9516	0.00820105	0.0141975	0.563506
cg18469665	ZNF791;ZNF490	-0.0065	0.0087	0.4538	0.004	0.0181	0.8244	-0.0074	0.0274	0.7878	-0.00452939	0.00784122	0.563508
cg06583270	SETD3	0.0024	0.0072	0.743	0.0093	0.0147	0.5257	0.0066	0.021	0.7529	0.00373504	0.00646605	0.563509
cg16887905		0.0183	0.0129	0.1544	-0.035	0.0243	0.15	-0.0452	0.0377	0.2307	0.00658161	0.011394	0.563509
cg25881344	ETNK1;RP11-268P4.4	0.0016	0.0147	0.9136	0.0333	0.0303	0.2706	0.0132	0.0447	0.7681	0.00763965	0.0132257	0.56351
cg00196150		0.011	0.0126	0.3825	-0.0124	0.026	0.6352	0.0119	0.0393	0.762	0.00654964	0.0113387	0.56351
cg05542364		-0.0109	0.0216	0.6155	-0.0106	0.0377	0.7785	-0.0738	0.0558	0.1856	-0.0108259	0.0187418	0.563513
cg00407769		-0.0019	0.0154	0.9011	-0.0258	0.0271	0.3398	0.0018	0.039	0.9628	-0.00773398	0.0133891	0.563513
cg26451062	CEBPG	0.0312	0.0229	0.172	-0.0537	0.0418	0.1995	-0.0925	0.0629	0.1414	0.0116009	0.0200836	0.563515
cg10612751	PALLD;RP11-635L1.3	0.0058	0.0171	0.7338	0.0174	0.0303	0.5645	0.0547	0.0431	0.2043	0.00860211	0.0148921	0.563515
cg14606047	RP11-572M11.1;RP11-572M11.4	-0.0031	0.0101	0.7627	-0.0115	0.0181	0.5237	-0.0423	0.0281	0.1328	-0.00509452	0.00881978	0.563518
cg01099596	BRE	0.0105	0.0077	0.1718	-0.0237	0.0159	0.1353	-0.0448	0.0265	0.09027	0.00400299	0.00693012	0.56352
cg12183221	C17orf108	0.0042	0.0144	0.7731	0.0172	0.0259	0.5069	0.0825	0.0404	0.04112	0.00726966	0.0125856	0.563522
cg00158770	CSGALNACT1	-0.0005	0.011	0.9656	-0.0186	0.018	0.3019	-0.0649	0.0256	0.01115	-0.00542157	0.0093861	0.563523
cg00547365	NOL9	0.0091	0.0091	0.317	-0.0134	0.0185	0.4701	-0.0397	0.0277	0.151	0.00471656	0.0081656	0.563525
cg21664522	ARHGAP28	-0.0103	0.0145	0.4767	0.0594	0.025	0.0175	0.0335	0.0363	0.356	0.00724496	0.012543	0.563526
cg25119571	GRIN2A	0.0092	0.0159	0.5611	0.0043	0.0351	0.9023	0.0424	0.0577	0.462	0.00836571	0.0144833	0.563527
cg05872432	COG7;SNORA75	-0.0086	0.0112	0.4466	0.0051	0.0219	0.8175	0.018	0.0299	0.547	-0.00575969	0.00997164	0.563529
cg06650419	ASTN1	0.003	0.0074	0.6888	0.0074	0.0152	0.6247	0.0048	0.0247	0.8447	0.00384305	0.00665341	0.56353
cg00216913		0.0123	0.0112	0.2748	-0.0167	0.0206	0.4171	-0.0047	0.0308	0.8789	0.00568348	0.00983972	0.56353
cg10460377	NPAS3	-0.0075	0.0107	0.4821	0.0012	0.0188	0.9484	0.0198	0.0276	0.4733	-0.00537134	0.00929932	0.56353
cg25914932	OLFM2	0.0016	0.0092	0.862	-0.0278	0.0176	0.1147	-0.0268	0.0266	0.3141	-0.00470937	0.00815327	0.563531
cg10495606	PRKCE	-0.0037	0.0086	0.6701	-0.007	0.0165	0.6699	0.0007	0.0248	0.9763	-0.00440497	0.00762628	0.563531
cg00194230	UROC1	-0.0012	0.0069	0.8669	-0.0127	0.0136	0.3487	-0.0112	0.0216	0.6053	-0.00355419	0.00615334	0.563532
cg06993367	LMF1;LA16c-366D3.1	-0.0059	0.0103	0.5707	-0.0029	0.0176	0.8688	0.0015	0.0266	0.9544	-0.00513465	0.00888959	0.563532
cg09629092	PARP16;SNORA24	0.0091	0.0135	0.4982	-0.0012	0.0261	0.9629	0.0218	0.0388	0.5736	0.00692598	0.0119909	0.563533
cg16792044		-0.0002	0.0164	0.99	-0.033	0.0288	0.252	-0.0535	0.0436	0.2195	-0.00823158	0.0142514	0.563534
cg14863944		-0.0066	0.0129	0.6067	-0.006	0.0223	0.7875	-0.0417	0.0322	0.195	-0.00644956	0.0111663	0.563539
cg06605558	AHRR;PDCD6	-0.001	0.0112	0.9259	0.0368	0.0238	0.1214	-0.0328	0.033	0.3196	0.00585326	0.010134	0.563542
cg10278504	DNAH12	-0.0082	0.0138	0.552	-0.003	0.0242	0.9003	0	0.0347	0.9995	-0.00692399	0.0119878	0.563545
cg20786995	RP11-521E5.1	-0.001	0.0125	0.9346	-0.0293	0.0255	0.2512	0.0111	0.038	0.7707	-0.0064828	0.011224	0.563546
cg07478690		0.0144	0.0144	0.3156	-0.0155	0.0257	0.5453	0.0229	0.0392	0.558	0.00725583	0.0125624	0.563546
cg07818869	TRIM3	0.0075	0.0093	0.4242	-0.007	0.0197	0.7224	-0.0449	0.0271	0.0974	0.00485744	0.00840997	0.563547
cg07345515	TNXB	-0.0111	0.0112	0.3218	0.0189	0.0244	0.439	-0.0097	0.0374	0.796	-0.00587913	0.0101789	0.563547
cg26697065	SEPHS2	0.0083	0.0116	0.4766	-0.0039	0.0244	0.8728	-0.0149	0.038	0.6948	0.00605094	0.0104764	0.563547
cg08489889	DIAPH3	0.0019	0.0098	0.8448	0.0171	0.0192	0.3723	0.0171	0.0283	0.545	0.00504153	0.00872872	0.563548
cg12477356	MYO9B	-0.0011	0.0085	0.8942	-0.0158	0.016	0.3208	-0.022	0.0281	0.433	-0.00433557	0.00750648	0.56355
cg22115805	RP11-356B18.2	0.0034	0.0085	0.6907	0.0091	0.018	0.6129	-0.003	0.0274	0.9136	0.00443931	0.00768611	0.563551
cg05892503	JRK;PSCA	-0.0098	0.013	0.4518	0.0038	0.0232	0.8682	-0.006	0.0341	0.8603	-0.00655018	0.0113409	0.563554
cg05563368	ERG;TMPRSS3	-0.0046	0.0079	0.5607	-0.002	0.0167	0.9033	0.0066	0.0268	0.807	-0.00412456	0.00714127	0.563556
cg08905701	PRLR	0.0076	0.0129	0.5583	-0.0569	0.0243	0.0191	-0.0411	0.0374	0.2727	-0.0065808	0.011394	0.563557
cg05298922	AC018470.4	0.0044	0.015	0.7676	0.0199	0.0289	0.4909	0.0476	0.04	0.2336	0.00768944	0.0133135	0.563557
cg13300756	HAS1	-0.0003	0.0121	0.9831	-0.0264	0.0225	0.2406	-0.0497	0.0346	0.1508	-0.00615496	0.0106567	0.563558
cg23368416	H2AFJ	0.0104	0.0179	0.5593	0.0046	0.0297	0.8782	0.0502	0.0431	0.2443	0.00885457	0.0153309	0.563558
cg01883195	DCBLD1;GOPC	0.0113	0.0213	0.5962	0.01	0.0435	0.8187	0.0559	0.0705	0.4276	0.0110486	0.0191298	0.563562
cg05245998		-0.0034	0.0111	0.7624	-0.0141	0.0213	0.5088	-0.0036	0.0325	0.9115	-0.00568523	0.00984356	0.563563
cg18809535	MYO1E;LDHAL6B	-0.0027	0.0071	0.7078	-0.0073	0.0139	0.5995	-0.028	0.0217	0.1967	-0.00365183	0.00632291	0.563564
cg18630811	ILF3	-0.0038	0.0084	0.6482	-0.0066	0.017	0.6984	-0.0602	0.0255	0.01837	-0.00434947	0.00753082	0.563564
cg02122927		0.002	0.0124	0.8719	0.0219	0.0235	0.3512	0.0133	0.0366	0.7171	0.00633397	0.0109669	0.563566
cg08038957	SUPT5H	0.0062	0.017	0.7155	0.0171	0.0316	0.589	0.0408	0.0445	0.3596	0.00864657	0.0149711	0.563566
cg02834311	C1orf183;FAM212B	0.0069	0.0076	0.3663	-0.0085	0.0156	0.5864	-0.0107	0.0251	0.6709	0.00394601	0.00683232	0.563567
cg21985356	LOC728723;ZBED3;CTC-564N23.3	-0.0018	0.0084	0.8291	-0.0176	0.0188	0.3484	-0.016	0.0284	0.5734	-0.00442936	0.00766927	0.563571
cg06751898	CTD-2555A7.2	-0.0078	0.0129	0.5442	-0.0021	0.026	0.9368	0.0264	0.0418	0.527	-0.00667402	0.0115558	0.563571
cg07707546	NPY2R;RP11-92A5.2	-0.0254	0.0249	0.3084	0.0446	0.0538	0.4066	0.0902	0.0847	0.2867	-0.0130508	0.0225971	0.563573
cg03076824	ZNF527	0.0042	0.0091	0.6417	0.0068	0.0184	0.7126	-0.0452	0.0278	0.1042	0.00471097	0.00815694	0.563574
cg07804698	BCL2L1;RP11-243J16.7	-0.0049	0.0075	0.5116	0.0002	0.0149	0.9882	0.0202	0.0239	0.3982	-0.00386904	0.00669919	0.563576
cg10776914	ATXN1	-0.0019	0.0118	0.8757	-0.0195	0.0215	0.3628	-0.0873	0.0301	0.003788	-0.00597426	0.0103444	0.563579
cg09188322	PPM1J;RP11-426L16.9	0.0026	0.0101	0.7974	-0.0375	0.0205	0.06797	-0.0241	0.0296	0.4158	-0.0052325	0.00906008	0.563579
cg26449206	GSK3B	-0.0021	0.0109	0.8454	0.0437	0.024	0.06926	0.0692	0.0364	0.05708	0.00573163	0.00992441	0.563582
cg13539487	LINC00476	0.0041	0.0122	0.7378	-0.0642	0.0285	0.02433	-0.0486	0.0399	0.2237	-0.00647734	0.0112156	0.563582
cg12532160	CFAP61;C20orf26	-0.0086	0.0109	0.4313	0.006	0.0215	0.7816	0.0045	0.0316	0.8865	-0.00561472	0.00972197	0.563582
cg13045351	ZSCAN16	0.024	0.0303	0.4277	-0.0148	0.057	0.7957	-0.056	0.0795	0.4806	0.0154516	0.0267548	0.563583
cg22855933		-0.0021	0.0097	0.8246	-0.0202	0.0217	0.3509	-0.0274	0.0352	0.4358	-0.00511432	0.00885554	0.563583
cg26241460	HCCA2;LOC402778;IFITM10	-0.0077	0.0089	0.3857	0.0077	0.0177	0.6663	-0.0321	0.028	0.2514	-0.00459214	0.0079514	0.563584
cg14957589	CHRAC1	-0.0065	0.0143	0.65	-0.01	0.0267	0.7085	-0.019	0.0404	0.6386	-0.00728017	0.0126059	0.563586
cg26995673	SS18L1;PSMA7	0.0091	0.0202	0.6516	-0.0725	0.0363	0.04607	-0.1284	0.0513	0.01222	-0.0101939	0.0176511	0.563587
cg02878414		-0.0059	0.0184	0.7484	-0.0232	0.0361	0.5202	-0.0669	0.0595	0.2607	-0.00946754	0.0163934	0.563587
cg23196081	TSGA10IP	0.0074	0.0088	0.4061	-0.0085	0.0191	0.6555	-0.0572	0.0311	0.06583	0.00461584	0.00799249	0.563587
cg01871251	RNF40;C16orf93	0.0001	0.0061	0.9932	-0.0189	0.0133	0.1545	-0.0339	0.0213	0.1124	-0.00320215	0.00554464	0.563587
cg07979652	PTPRN2	-0.0154	0.0141	0.2766	0.0258	0.0285	0.3654	0.0105	0.0427	0.8062	-0.00729863	0.0126379	0.563589
cg02051924	LITAF	-0.0113	0.0126	0.3713	0.0113	0.0241	0.6386	-0.0179	0.038	0.6378	-0.00644856	0.011166	0.56359
cg16739396	ATG4C	-0.0082	0.0168	0.6249	-0.0099	0.0317	0.7539	0.0162	0.0446	0.7169	-0.00857277	0.0148442	0.563591
cg17849377	C16orf91	-0.0055	0.0109	0.6154	-0.006	0.0213	0.7795	0.0121	0.0332	0.716	-0.00560376	0.00970328	0.563593
cg15921665	LAMTOR4;C7orf59	0.018	0.0186	0.3336	-0.0198	0.0344	0.564	-0.0914	0.0487	0.0606	0.00944895	0.0163615	0.563593
cg20122161		-0.0084	0.0068	0.22	0.0171	0.014	0.2221	0.0229	0.0213	0.2818	-0.00353243	0.00611666	0.563595
cg21273013	HNRNPR	0.0107	0.0131	0.4123	-0.0085	0.0257	0.7399	-0.0472	0.0405	0.2439	0.00674025	0.0116712	0.563595
cg10947826	ADAMTS2	0.0094	0.0152	0.5366	0.0021	0.0272	0.9374	-0.0142	0.0384	0.7114	0.00766282	0.0132687	0.563595
cg02351199	OR9A2	-0.0121	0.0119	0.3082	0.0153	0.0224	0.4939	-0.0053	0.0325	0.8696	-0.00606908	0.0105091	0.563596
cg04047892	CFAP99;ZFYVE28;RP11-503N18.1	-0.0023	0.0156	0.8825	-0.0304	0.0308	0.3246	-0.0543	0.0428	0.2046	-0.00803693	0.0139167	0.563601
cg04665588	HS3ST3B1	-0.0089	0.0115	0.4381	0.005	0.0218	0.8173	0.0389	0.0319	0.2225	-0.00587398	0.0101715	0.563605
cg00056011	PRKCA	-0.0194	0.0142	0.1713	0.0309	0.025	0.2162	-0.0099	0.0354	0.779	-0.00713046	0.0123472	0.563606
cg15607538	RP11-46H11.5;CHFR	0.0031	0.0136	0.8185	0.0212	0.0261	0.417	-0.0116	0.0371	0.7539	0.00696503	0.0120608	0.563608
cg09721078	CRLF3	0.0105	0.0115	0.3644	-0.0123	0.023	0.5906	0.0126	0.035	0.7181	0.00594	0.0102859	0.563609
cg11521114	KIAA0355	-0.0101	0.0115	0.3791	0.0107	0.023	0.6431	0.0365	0.0386	0.3451	-0.00594	0.0102859	0.563609
cg00699898	TTLL10	-0.0096	0.0101	0.344	0.0113	0.0195	0.5629	-0.0335	0.0318	0.2924	-0.00517913	0.00896841	0.563611
cg16524862		0.0147	0.0141	0.2985	-0.019	0.0263	0.4705	-0.0755	0.0348	0.02987	0.00717625	0.0124268	0.563613
cg23731212	PDCD10;SERPINI1	0.0086	0.0168	0.6085	0.0085	0.0318	0.79	0.0353	0.0476	0.4579	0.00857818	0.0148544	0.563614
cg02591826	LOC100129203;SESN3;RP11-712B9.2	-0.0036	0.0111	0.748	-0.0123	0.0202	0.542	-0.0247	0.0296	0.4035	-0.00561774	0.00972803	0.563615
cg21872942	MIR33A;SREBF2	0.0032	0.0113	0.7788	-0.0396	0.0219	0.07048	-0.0396	0.0335	0.2372	-0.00579906	0.010042	0.563615
cg20076730	CASP1	-0.0058	0.0169	0.7308	-0.0161	0.0289	0.5788	-0.0073	0.0405	0.8577	-0.00842467	0.0145887	0.563616
cg15059367	AC079779.7	-0.0123	0.018	0.4946	0.0009	0.0312	0.9758	0.0184	0.0447	0.6811	-0.00900366	0.0155913	0.563616
cg27635102	LOC101927285;AC007131.1;AC007131.2	-0.0021	0.0128	0.872	0.036	0.0237	0.1299	0.0473	0.0362	0.191	0.00650378	0.0112624	0.563617
cg26341453	SESN2	-0.0079	0.0071	0.267	0.0171	0.0159	0.2805	0.0276	0.0257	0.2828	-0.00374378	0.00648301	0.563618
cg01375719	EPHB3	-0.0032	0.0076	0.6745	-0.0067	0.015	0.6534	-0.0049	0.0234	0.8348	-0.00391495	0.00677947	0.563621
cg17767036		-0.0032	0.0113	0.7808	-0.0141	0.0206	0.4927	-0.0159	0.0312	0.6094	-0.00572119	0.00990733	0.563622
cg20587168	ACTL9	0.0212	0.0174	0.2236	-0.0255	0.0286	0.3741	-0.0321	0.0423	0.448	0.0085841	0.0148651	0.563623
cg18924819	YBX1	-0.005	0.0095	0.5997	-0.0046	0.0193	0.8111	0.0031	0.0298	0.9178	-0.00492199	0.00852339	0.563623
cg13901960	ALG14;RP4-639F20.3	0.0155	0.0173	0.3696	-0.0127	0.0307	0.6781	-0.0611	0.0478	0.2009	0.00870332	0.0150717	0.563628
cg17807528	EIF5A2	-0.0121	0.0197	0.5399	-0.0021	0.0421	0.9601	-0.0327	0.0655	0.6176	-0.0103037	0.0178431	0.563629
cg07570069	HEATR5A;RP11-176H8.1	-0.0052	0.0087	0.5483	-0.0017	0.0169	0.921	0.016	0.027	0.5548	-0.00446677	0.00773521	0.563629
cg16491506	SIX4	0.0104	0.0136	0.4442	-0.0067	0.0275	0.8091	0.056	0.0413	0.1757	0.00703963	0.0121907	0.563629
cg14917874	SH3BP4	0.0169	0.0139	0.226	-0.028	0.0263	0.2877	0.0195	0.0416	0.6394	0.00709649	0.0122892	0.563631
cg26503078	RP1-170O19.16;EVX1;RP1-170O19.19	0.0333	0.0197	0.0916	-0.0643	0.0351	0.06684	-0.0731	0.0546	0.1803	0.00992022	0.0171792	0.563632
cg21519235	TARID	-0.0075	0.015	0.6163	-0.0089	0.0305	0.7701	-0.0478	0.0454	0.2924	-0.00777267	0.0134602	0.563633
cg14392551	CDKN2AIP	-0.0062	0.0083	0.4577	0.0023	0.0149	0.8775	-0.0144	0.0217	0.5085	-0.00418706	0.00725091	0.563634
cg13678112	ZC3H14	0.0071	0.0131	0.5901	0.0052	0.0247	0.8332	0.0254	0.0353	0.4731	0.00668288	0.0115731	0.563634
cg06331682	KRTAP2-2	-0.0087	0.0119	0.4652	0.005	0.0253	0.8424	-0.0044	0.0318	0.8891	-0.00621816	0.0107683	0.563636
cg26015374	LRRTM2;CTNNA1	0.0087	0.0127	0.4954	-0.0607	0.024	0.01147	-0.0439	0.0333	0.1871	-0.00648199	0.0112252	0.563637
cg15994839	ACAP3	0.0028	0.0091	0.7611	0.0123	0.0182	0.4986	0.0221	0.0272	0.4173	0.0047	0.00813929	0.563638
cg01012495	ZNF502	0.0078	0.0187	0.6784	0.013	0.0306	0.6722	-0.0216	0.0502	0.6666	0.00921393	0.0159564	0.563639
cg02271560	C2orf63	0.0173	0.055	0.7536	0.0785	0.1152	0.4956	0.3135	0.174	0.07157	0.0286604	0.0496334	0.563641
cg07146531		0.0019	0.0141	0.8939	-0.0346	0.0247	0.1613	-0.0557	0.0374	0.1367	-0.0070709	0.0122453	0.563643
cg24244270	BCR	-0.0126	0.0143	0.3799	0.0142	0.0292	0.6283	-0.027	0.0458	0.5552	-0.00741584	0.0128427	0.563643
cg07380334	HSPBP1	-0.0097	0.0091	0.2855	0.0175	0.0193	0.3654	0.0206	0.0304	0.4981	-0.00475286	0.00823095	0.563644
cg20983618	C12orf79;RP11-24B21.1	0.0092	0.0105	0.3826	-0.0082	0.0197	0.6763	-0.0037	0.03	0.9029	0.00535052	0.00926601	0.563645
cg19919446	CLDND1;RP11-227H4.5;CPOX	-0.0158	0.0109	0.1483	0.031	0.0206	0.1328	0.0104	0.0299	0.7295	-0.00556323	0.00963443	0.563648
cg00262061	CX3CR1	0.0074	0.008	0.3565	-0.008	0.0153	0.6019	0.0169	0.0227	0.4576	0.00409362	0.00708937	0.563649
cg07206293	C1orf187	0.0091	0.0146	0.5327	0.0021	0.0238	0.9308	0.0064	0.0389	0.8694	0.00718604	0.012445	0.563652
cg24751538	RUFY2	-0.0068	0.014	0.6261	-0.0093	0.0289	0.7486	-0.0177	0.0411	0.6672	-0.00727517	0.0125995	0.563657
cg11643099	GRRP1;FAM110D	-0.0017	0.0079	0.8292	-0.0136	0.0158	0.3914	-0.048	0.024	0.04576	-0.00408	0.00706597	0.563659
cg03274669	LINC00402	-0.0052	0.0076	0.4943	0.0013	0.0155	0.9356	-0.0107	0.0248	0.6672	-0.00394018	0.00682386	0.563661
cg09714307		-0.0027	0.0065	0.6766	-0.0066	0.0139	0.6333	0.0151	0.0211	0.473	-0.0033998	0.00588802	0.563663
cg11787367	PSMD8	-0.001	0.0141	0.9425	-0.0308	0.0274	0.2612	-0.0499	0.0404	0.2169	-0.00723918	0.0125374	0.563664
cg12838932		-0.002	0.0195	0.9174	-0.0272	0.0301	0.3651	0.0161	0.0456	0.7234	-0.00944974	0.0163658	0.563664
cg00906528		0.0058	0.0114	0.6134	0.0056	0.0205	0.7834	0.0155	0.0302	0.6065	0.00575276	0.0099631	0.563665
cg09278904	SMYD3	-0.0035	0.0106	0.7422	-0.0122	0.02	0.5402	0.0206	0.0298	0.4884	-0.0054079	0.00936587	0.563666
cg09542063	PVRL2	-0.0121	0.0129	0.3472	0.0089	0.021	0.6721	0.0571	0.0308	0.06404	-0.0063467	0.0109918	0.563666
cg07546675	RBFOX1;RP11-509E10.1;RP11-420N3.2	-0.0175	0.0221	0.4268	0.0137	0.0451	0.7608	-0.0618	0.0757	0.4145	-0.0114588	0.0198454	0.563667
cg18603698		-0.0074	0.0093	0.4224	0.0055	0.0185	0.7658	0.0193	0.0284	0.4972	-0.00479767	0.00830917	0.563673
cg22734717	OR1L1	0.0161	0.0192	0.4027	-0.0186	0.0419	0.6583	-0.0593	0.0687	0.3881	0.0100782	0.0174547	0.563675
cg03003335	ACAP3	-0.042	0.0321	0.1908	0.0603	0.055	0.2732	0.108	0.0802	0.1781	-0.0160073	0.0277236	0.563677
cg16296089	HLTF-AS1;HLTF	0.0056	0.0137	0.6845	0.0153	0.0306	0.6159	0.0166	0.0497	0.7391	0.00721967	0.012504	0.563677
cg17396084	LOC100507472;PCSK6	-0.0018	0.008	0.8248	-0.0136	0.0161	0.3969	-0.0106	0.025	0.6725	-0.00413656	0.0071643	0.563679
cg21303489	CTD-2544M6.2;CTD-2544M6.1	-0.0027	0.0085	0.7549	-0.0119	0.0177	0.5001	-0.0353	0.0273	0.1953	-0.00442408	0.00766227	0.56368
cg06883551	SPTY2D1	-0.0103	0.0192	0.5897	-0.012	0.0557	0.8292	0.0421	0.0889	0.6357	-0.0104805	0.0181519	0.563682
cg27409653	PGAM5	0.0095	0.0122	0.4325	-0.0047	0.022	0.8304	-0.0231	0.0343	0.5004	0.00616025	0.0106693	0.563682
cg19746307		0.0056	0.0118	0.6376	0.0079	0.0232	0.7346	0.018	0.0347	0.6029	0.00607271	0.0105177	0.563684
cg03389944	RPTOR	-0.0097	0.0087	0.2634	0.0172	0.0178	0.3333	0.0561	0.0267	0.03542	-0.00451298	0.00781633	0.563684
cg10863922	SERPINB9	-0.007	0.0193	0.7151	0.0566	0.0325	0.08189	0.073	0.0493	0.1383	0.0095813	0.0165945	0.563684
cg24361571	MIR365-2;MIR365B	0.0027	0.0056	0.6252	0.0042	0.0125	0.7397	-0.016	0.0205	0.4367	0.00295073	0.00511058	0.563684
cg13279205	LOC101928767;CTD-2341M24.1;RP11-1079H9.1	0.0051	0.01	0.6107	0.0058	0.0213	0.7835	0.0223	0.0347	0.5207	0.00522642	0.00905204	0.563686
cg25101291	MIR200A;MIR429	0.0071	0.0075	0.3432	-0.0086	0.0147	0.5608	0.0108	0.0243	0.6572	0.00385727	0.00668071	0.563687
cg26669624	C1orf187	0.0107	0.0117	0.3613	-0.0148	0.025	0.5531	-0.0165	0.0412	0.6882	0.00611837	0.0105969	0.563688
cg24389597	TNFAIP8L3;RP11-394B5.2;RP11-108K3.1	0.0093	0.0114	0.4139	-0.0073	0.0223	0.7429	-0.008	0.0329	0.8085	0.00586064	0.0101505	0.563688
cg25158431	MCM6	-0.0123	0.0145	0.3949	0.0096	0.0269	0.7204	-0.0001	0.0387	0.998	-0.00736942	0.0127638	0.56369
cg09018831	MYLK;SNORA5	0.0052	0.01	0.6013	0.0049	0.0195	0.8017	0.0113	0.0285	0.6925	0.00513753	0.00889817	0.56369
cg16073427	CCDC85B	-0.0089	0.0092	0.3357	0.012	0.0185	0.5165	0.0107	0.026	0.6801	-0.00475613	0.00823762	0.563691
cg10186564	SLC6A16	-0.0061	0.018	0.7356	-0.0173	0.0307	0.573	0.0156	0.0451	0.7303	-0.00896524	0.0155278	0.563692
cg16322346	POLR2B	-0.0012	0.0087	0.8916	-0.0182	0.0177	0.304	-0.0175	0.0279	0.5299	-0.00450796	0.0078078	0.563692
cg16090885	MARK3	-0.0075	0.0168	0.6563	-0.0129	0.0327	0.694	0.0215	0.0453	0.6355	-0.00862768	0.0149432	0.563693
cg11804334	CCDC34	0.0123	0.0139	0.375	-0.012	0.0267	0.6516	-0.0055	0.0375	0.8834	0.00711845	0.0123293	0.563696
cg02608657	SLC43A3;RP11-872D17.8	-0.0002	0.0089	0.9794	0.0233	0.0176	0.1856	0.0218	0.0264	0.4104	0.00458555	0.00794227	0.563696
cg24642438	IQSEC3;RP11-598F7.5;RP11-598F7.6	-0.0035	0.0153	0.8201	-0.0201	0.0265	0.4478	0.0131	0.0395	0.7397	-0.00765009	0.0132501	0.563697
cg05142835		0.0015	0.0166	0.9298	0.0325	0.0309	0.2923	0.0978	0.0452	0.03046	0.00844292	0.0146234	0.563699
cg08498247	RRAS2	0.0116	0.0145	0.4215	-0.0076	0.0274	0.7814	-0.0038	0.038	0.9208	0.00739942	0.0128161	0.5637
cg19019849		0.0186	0.021	0.3764	-0.015	0.0375	0.6884	-0.0394	0.0531	0.458	0.0105786	0.0183226	0.563703
cg25204769		-0.0091	0.0164	0.5804	-0.0058	0.0314	0.8527	0.0082	0.0483	0.8644	-0.00839273	0.0145367	0.563704
cg05695927	SPATA5L1;RP11-519G16.1;GATM	0.0078	0.0119	0.51	-0.0014	0.0267	0.9596	-0.0109	0.0394	0.7827	0.00627535	0.0108693	0.563706
cg14610066		-0.0047	0.0151	0.7562	-0.0173	0.0274	0.5279	-0.0295	0.0417	0.4798	-0.00763524	0.0132247	0.563706
cg04529388	RLTPR	0.0036	0.0077	0.6376	0.0059	0.0163	0.7167	0.0416	0.0235	0.0765	0.00401962	0.00696226	0.563707
cg07503415		0.0019	0.0076	0.8055	0.0115	0.0148	0.4346	0.0135	0.0224	0.5467	0.00390324	0.00676071	0.563709
cg07202669		0.0081	0.015	0.5873	0.0059	0.0273	0.8286	0.0082	0.0388	0.8335	0.00758984	0.0131463	0.563712
cg11632592	TSGA14;CEP41	-0.0023	0.0133	0.8638	-0.028	0.0283	0.3216	-0.054	0.0389	0.1651	-0.00694938	0.012037	0.563712
cg01400302	ZNF311	0.0095	0.0138	0.491	-0.0009	0.0239	0.9694	0.0119	0.0336	0.723	0.00689962	0.0119509	0.563715
cg15937838	ANP32D	0.0033	0.0135	0.8076	0.0282	0.0315	0.3707	-0.0015	0.0428	0.9716	0.00716379	0.0124085	0.563716
cg20654695	RP11-80H5.4	0	0.0084	0.9992	0.0163	0.0143	0.2524	-0.0077	0.0205	0.7089	0.00418152	0.00724285	0.563716
cg08224659	TANC1	0.0166	0.0161	0.3053	-0.0164	0.0271	0.5448	0.0171	0.0436	0.6951	0.00799115	0.0138416	0.563717
cg05848378	KRTAP4-1	0.0187	0.0148	0.2063	-0.0347	0.0289	0.2295	0.0146	0.0418	0.7258	0.00760516	0.0131731	0.56372
cg25133016	PIP4K2C	0.0021	0.0151	0.8883	0.0322	0.0311	0.3002	-0.0345	0.0459	0.4528	0.00784212	0.0135836	0.56372
cg11622324		-0.0002	0.0127	0.9868	0.029	0.0234	0.2147	0.0683	0.0391	0.08091	0.0064441	0.011162	0.563721
cg11585264	NHSL1	-0.0033	0.009	0.7138	0.0342	0.0174	0.04941	0.0489	0.0263	0.0627	0.0046151	0.00799396	0.563721
cg04779233		0.0144	0.0156	0.3549	-0.0106	0.0258	0.6829	-0.0223	0.0405	0.5826	0.00770693	0.0133494	0.563721
cg17095797	FOXL1	0.0055	0.0148	0.7082	0.013	0.0255	0.6106	0.0554	0.037	0.1342	0.00738982	0.0128003	0.563725
cg00355089	TLCD1	-0.0022	0.0077	0.7785	0.0308	0.016	0.05433	0.0249	0.0253	0.3255	0.00400562	0.00693834	0.563725
cg19941054	IREB2	-0.0079	0.0188	0.6724	-0.0152	0.0348	0.6628	-0.0052	0.0513	0.9194	-0.00954918	0.0165406	0.563726
cg25980637	FLJ37453;RP11-169K16.9	0.0075	0.0222	0.736	0.0228	0.0395	0.5638	0.0421	0.0611	0.491	0.0111727	0.0193529	0.563726
cg27039312	BAI1	-0.0214	0.014	0.1258	0.0425	0.0261	0.104	0.0294	0.0389	0.4499	-0.00712246	0.0123372	0.563726
cg18936620	MPL	0.0066	0.0062	0.2884	-0.0102	0.0123	0.4039	-0.0408	0.0187	0.0288	0.00319626	0.00553642	0.563727
cg10745039		0.0043	0.0127	0.7329	0.0153	0.0251	0.5405	0.0166	0.0411	0.6861	0.00654212	0.011332	0.563728
cg26922941		0.0037	0.0098	0.704	0.0101	0.0191	0.5978	0.0233	0.0284	0.4116	0.00503374	0.00871926	0.563728
cg16168287		-0.0106	0.0159	0.5026	-0.0004	0.0261	0.9877	-0.0158	0.0396	0.6901	-0.00783918	0.0135787	0.563728
cg02746913		0.0024	0.0115	0.8371	-0.0362	0.022	0.1002	-0.0529	0.0333	0.1125	-0.00588373	0.0101916	0.563728
cg21010002	NOM1	0.0017	0.0086	0.8452	0.0178	0.0187	0.3406	-0.0231	0.0295	0.4336	0.00451071	0.00781334	0.563731
cg00481421		-0.0088	0.0128	0.4913	0.0025	0.0264	0.9242	0.0257	0.0431	0.5508	-0.00664922	0.0115176	0.563731
cg08078218	C15orf57;RP11-111A22.1	0.0084	0.0159	0.5954	0.0071	0.0301	0.8126	0.0222	0.0432	0.6083	0.00811639	0.014059	0.563732
cg20333922	TRAPPC9	0.0049	0.0078	0.5261	0.0003	0.0168	0.9839	-0.0062	0.0247	0.801	0.00408426	0.00707467	0.563732
cg19802241		-0.0154	0.0197	0.4321	0.0091	0.0373	0.8075	0.1231	0.0541	0.02301	-0.0100565	0.0174197	0.563735
cg19773311	IGSF9	-0.0023	0.0116	0.8397	0.0358	0.0221	0.1051	0.0194	0.0346	0.5754	0.00592951	0.0102711	0.563737
cg17760455	CCNB1	-0.0055	0.0098	0.5768	-0.0032	0.0183	0.8635	-0.0025	0.0275	0.9264	-0.00498741	0.00863921	0.563737
cg25825488	ITGA8	0.008	0.0141	0.5729	0.0043	0.0263	0.87	-0.0164	0.0371	0.659	0.00717395	0.0124268	0.563738
cg20492807	DNAH14	0.0016	0.0134	0.9073	0.0271	0.0262	0.3	0.0276	0.0386	0.4744	0.00688727	0.0119302	0.563738
cg12345778	WNT10B	-0.0035	0.0062	0.5723	-0.0021	0.0138	0.8762	0.0093	0.0213	0.662	-0.00326487	0.00565545	0.563739
cg06911507	FRRS1L	0.0042	0.0098	0.6703	0.0082	0.0191	0.6676	0.0105	0.0294	0.7216	0.00503359	0.00871926	0.56374
cg21727445	METTL9	-0.0032	0.0116	0.7819	-0.0135	0.02	0.5008	-0.0483	0.0301	0.1087	-0.00579273	0.0100344	0.563744
cg21691371		-0.0129	0.0104	0.2115	0.0181	0.0181	0.3189	-0.0045	0.0284	0.875	-0.00520567	0.00901744	0.563744
cg19839149	OBFC2A	0.0016	0.0153	0.9166	-0.0459	0.0306	0.1336	-0.0121	0.0474	0.7995	-0.0079	0.0136847	0.563747
cg22103183	UBE2CBP;UBE3D	0.0177	0.019	0.3523	-0.0122	0.0304	0.6883	0.0302	0.0444	0.497	0.00930112	0.016112	0.56375
cg08510234	NXN	0.0137	0.0123	0.2637	-0.013	0.0193	0.5	-0.0268	0.0282	0.3417	0.0059879	0.0103726	0.56375
cg23432249		-0.0111	0.023	0.6299	-0.0122	0.0384	0.7499	0.0197	0.0553	0.721	-0.0113904	0.0197314	0.563754
cg24366883	RP11-89B16.1	-0.0128	0.0127	0.3157	0.0666	0.0225	0.003084	0.0748	0.0312	0.01635	0.00638451	0.0110598	0.563756
cg03313447	CCDC97	-0.0059	0.0046	0.1975	0.015	0.0103	0.1444	0.0044	0.0161	0.7851	-0.00242461	0.00420016	0.563761
cg01296758	FAM120B	-0.0072	0.011	0.5105	0.0002	0.0213	0.9907	-0.0006	0.0329	0.9854	-0.00564194	0.00977362	0.563762
cg15821792	PLK4	-0.0027	0.016	0.8656	0.0336	0.0251	0.1802	0.0719	0.038	0.05814	0.00778837	0.0134919	0.563763
cg17766651	RP11-114H23.1	0.0064	0.011	0.5585	0.0028	0.0206	0.8924	-0.0531	0.0296	0.07288	0.00560126	0.00970327	0.563767
cg08089543		-0.0174	0.0141	0.2156	0.0332	0.0282	0.2384	0.0482	0.0417	0.2477	-0.00728	0.0126114	0.563768
cg17458374	TSPEAR	0.003	0.0084	0.7242	0.0089	0.0159	0.5771	0.01	0.0241	0.6795	0.00428739	0.00742722	0.563768
cg08703191	AC005152.2	0.0042	0.0092	0.6479	0.007	0.0185	0.704	0.0172	0.0295	0.559	0.00475516	0.00823762	0.563771
cg06110730	C1orf123;RP5-1024G6.7	0.01	0.0118	0.3954	-0.0087	0.0228	0.7039	0.0102	0.035	0.7713	0.00604936	0.0104797	0.563773
cg17289057	RHBDF2	0.0169	0.0116	0.1456	-0.0349	0.0224	0.1191	0.0084	0.0324	0.7959	0.00594606	0.0103007	0.563773
cg00099017	A2BP1;RBFOX1	0.0031	0.0171	0.8583	0.0352	0.0363	0.3317	0.0432	0.0541	0.425	0.00892968	0.0154695	0.563775
cg16870098	TAF4	0.0064	0.0071	0.3621	-0.0074	0.0143	0.6031	0.0059	0.0222	0.7914	0.00367086	0.0063593	0.563776
cg04179105	CPO	0.0055	0.0135	0.6814	0.0132	0.0275	0.6303	-0.0213	0.0417	0.6089	0.00699529	0.0121185	0.563778
cg10290803	GNG7	-0.0074	0.0088	0.401	0.0084	0.019	0.6584	0.0244	0.0294	0.4056	-0.00460931	0.00798512	0.563779
cg13325261	ARNTL2	0.01	0.0153	0.5133	-0.0008	0.0316	0.9789	-0.0268	0.0415	0.5194	0.00794899	0.0137708	0.56378
cg20690132	C1QTNF5;MFRP	-0.0091	0.0149	0.5405	-0.0018	0.0319	0.9547	-0.0465	0.0486	0.3384	-0.0077926	0.0135	0.563783
cg03708511	CDC37	-0.0016	0.0074	0.8299	-0.0139	0.0156	0.3742	-0.0008	0.0247	0.9742	-0.00385932	0.00668591	0.563783
cg21618017	RILPL1	0.0022	0.0086	0.8012	0.0146	0.0181	0.4203	0.028	0.0286	0.3275	0.0044838	0.00776777	0.563784
cg15087455		0.0018	0.0096	0.8498	0.0165	0.0185	0.3736	0.0261	0.0267	0.3278	0.0049186	0.00852105	0.563784
cg13232922	USP54	0.0091	0.0147	0.5349	0.002	0.0262	0.9399	-0.0195	0.0297	0.512	0.00740007	0.01282	0.563785
cg24006935	RP3-438O4.4;HORMAD2;MTMR3	-0.0054	0.008	0.5042	0.0008	0.0156	0.9579	0.0199	0.0237	0.4001	-0.00410901	0.00711854	0.563787
cg13065938	TPR;C1orf27;MIR548F1	-0.0082	0.0141	0.5619	-0.0036	0.0263	0.8909	-0.0009	0.0362	0.9805	-0.00717302	0.0124268	0.563788
cg21958561	C18orf25	0.0056	0.0147	0.7033	0.0143	0.0278	0.6068	0.0167	0.0455	0.714	0.00750103	0.0129951	0.563791
cg23267301		-0.0042	0.0089	0.6373	-0.005	0.0149	0.7358	-0.014	0.0216	0.5152	-0.00441037	0.00764072	0.563791
cg01301660	CTC-426B10.1	-0.0034	0.0086	0.6907	-0.0089	0.0176	0.6135	-0.0362	0.0275	0.1876	-0.0044601	0.00772688	0.563792
cg18418523	NHEJ1;SLC23A3	-0.009	0.0054	0.09797	0.0212	0.0106	0.04556	0.0282	0.0165	0.0872	-0.00277733	0.00481161	0.563795
cg19306952	VSIG10	-0.0071	0.0111	0.5199	-0.0003	0.022	0.9883	-0.0292	0.0292	0.3173	-0.0057202	0.00991006	0.563797
cg02248497	SYS1;SYS1-DBNDD2	-0.01	0.0113	0.3763	0.0084	0.0205	0.6833	0.006	0.0315	0.8485	-0.00571213	0.00989614	0.563799
cg21314496	LRIG2;LOC100996251;RP11-31F15.2	-0.0039	0.0074	0.5962	-0.0037	0.0157	0.8135	0.0208	0.0229	0.3635	-0.00386364	0.00669372	0.563802
cg08299927		-0.0004	0.0113	0.9745	-0.0228	0.0203	0.2613	-0.0309	0.0285	0.2781	-0.00569893	0.00987339	0.563804
cg07533472		0.005	0.0092	0.5861	0.0039	0.0194	0.8397	0.0266	0.0272	0.328	0.00479804	0.00831264	0.563806
cg19878806		0.0148	0.0174	0.3959	-0.0084	0.0288	0.7708	0.0074	0.0409	0.8572	0.00859612	0.0148929	0.563808
cg04170298	AGBL1	-0.0067	0.0132	0.6134	-0.0069	0.0251	0.7851	0.0154	0.0375	0.6822	-0.00674333	0.0116829	0.563808
cg02032299	RP11-482M8.1	-0.0169	0.0147	0.2503	0.0272	0.0283	0.3375	0.0068	0.0391	0.8616	-0.00752954	0.0130451	0.563809
cg12191163	PTPN2	-0.0018	0.0077	0.8113	-0.0124	0.0152	0.4143	-0.0078	0.0245	0.7513	-0.00396469	0.00686892	0.563809
cg03882244	UTP20;snoU13	0.004	0.0175	0.8205	0.0231	0.0304	0.4479	0.0601	0.0441	0.173	0.008754	0.0151665	0.56381
cg22331108		0.0032	0.0147	0.8268	0.0283	0.0315	0.3696	0.078	0.0515	0.1297	0.00768869	0.0133209	0.563811
cg23246815		-0.0251	0.0534	0.6383	-0.0312	0.0918	0.7339	-0.1976	0.1334	0.1386	-0.0266422	0.0461586	0.563812
cg19117972	FAM114A1	0.0029	0.0114	0.7996	-0.0384	0.022	0.0817	-0.0161	0.0317	0.6102	-0.00584218	0.0101218	0.563812
cg23389079	CGA	0.0021	0.0137	0.8766	0.0218	0.0242	0.3686	0.0419	0.0363	0.2482	0.00688126	0.0119221	0.563815
cg00364778	TRIM68	-0.0163	0.0674	0.8087	-0.1234	0.1452	0.3957	-0.0537	0.1988	0.7871	-0.0352859	0.0611347	0.563816
cg25138118	TIFA;ALPK1	0.0005	0.0088	0.9532	-0.0301	0.0196	0.1255	-0.0278	0.0291	0.3394	-0.00463359	0.00802797	0.563818
cg02504353	SNAP47	-0.0005	0.0071	0.9423	-0.02	0.0159	0.2091	-0.0342	0.0258	0.1846	-0.00374185	0.00648301	0.563819
cg13140258	LOC100507391;AC090505.6	0.0013	0.0059	0.8216	-0.0224	0.0124	0.07043	-0.0429	0.02	0.03171	-0.00307502	0.00532767	0.563819
cg14952495		0.0218	0.0174	0.2095	-0.0278	0.0289	0.3358	-0.0656	0.0426	0.1235	0.00860379	0.0149067	0.563821
cg06621843	CCNY	0.0025	0.013	0.847	0.0182	0.0223	0.4158	0.0139	0.032	0.6648	0.0064822	0.011231	0.563823
cg10729196	RP11-167H9.3;snoU13;RP11-167H9.4	0.0067	0.0112	0.5507	-0.0502	0.0212	0.01775	-0.0465	0.0321	0.1471	-0.0057157	0.00990297	0.563824
cg26521521	DLGAP2	-0.0111	0.0142	0.433	0.0065	0.0268	0.8085	-0.0619	0.0417	0.1377	-0.00724204	0.0125475	0.563825
cg11818790	CCDC134	0.0071	0.0138	0.6074	0.0073	0.0279	0.7929	-0.0272	0.0447	0.5436	0.00713931	0.0123696	0.563827
cg21494924	TUSC3	0.0055	0.0145	0.7075	0.0122	0.0247	0.6211	0.0419	0.0355	0.2383	0.00721718	0.0125045	0.563828
cg09759390		-0.0054	0.0075	0.4734	0.0027	0.0158	0.865	0.0187	0.0252	0.4591	-0.00391049	0.00677541	0.563832
cg00146247	VWA8;KIAA0564	0.0048	0.0114	0.6723	0.0082	0.0194	0.6712	0.0178	0.0283	0.5299	0.0056727	0.00982865	0.563832
cg15824799	ACER3	-0.018	0.0134	0.1767	0.0296	0.0241	0.2191	-0.0095	0.035	0.7856	-0.00675935	0.0117114	0.563832
cg14167629	GRHL3;RP11-10N16.3	-0.0087	0.0092	0.3454	0.0112	0.0185	0.5447	0.0283	0.0285	0.3206	-0.0047544	0.00823762	0.563833
cg01384075	C10orf76	-0.001	0.008	0.9037	-0.0154	0.0153	0.3133	-0.0171	0.0234	0.4642	-0.00409168	0.00708937	0.563833
cg23023285	GRB10	0.0077	0.0074	0.2978	-0.0138	0.0159	0.3823	-0.033	0.024	0.1701	0.00387212	0.00670899	0.563835
cg17122758	AC074391.1	0.0078	0.0078	0.3194	-0.0128	0.0166	0.4403	0.029	0.0269	0.2811	0.00407436	0.00705951	0.563841
cg17791945	RP11-181C3.1	0.0051	0.0125	0.6824	0.0096	0.0215	0.656	0.0343	0.0331	0.2997	0.00623682	0.0108063	0.563842
cg10463108	RP4-760C5.2	-0.0276	0.0333	0.408	0.0115	0.0518	0.8245	0.035	0.0775	0.6516	-0.0161664	0.0280112	0.563844
cg26835636	RUNDC3B;ABCB1	0.0048	0.0139	0.7293	0.0153	0.0263	0.5605	0.0368	0.04	0.3576	0.00709258	0.0122892	0.563845
cg22664258		0.0066	0.0144	0.6484	0.0095	0.0261	0.716	0.0144	0.0363	0.6925	0.00727675	0.0126083	0.563845
cg13670756	PIP5K1C	-0.0074	0.0132	0.5785	-0.0046	0.028	0.8682	0.0075	0.0358	0.8336	-0.00689087	0.0119397	0.563847
cg22725719		0.0212	0.0148	0.1511	-0.0345	0.0258	0.1803	-0.0543	0.037	0.1422	0.00740911	0.0128377	0.563848
cg03505562	SLC9A3R2	0.0023	0.0103	0.8204	0.0164	0.0199	0.4104	0.0111	0.0303	0.7146	0.00527923	0.00914735	0.56385
cg02622135		0.0064	0.0148	0.6665	0.0119	0.0284	0.675	-0.0767	0.0401	0.05577	0.00757465	0.0131248	0.563854
cg16367429	LRRN2	0.0118	0.0128	0.3597	-0.0102	0.0225	0.6496	-0.0635	0.0348	0.06774	0.0064209	0.0111257	0.563855
cg17864044	RP11-387D10.2	0.0023	0.0115	0.8414	-0.0411	0.0237	0.08312	-0.0498	0.0375	0.1844	-0.0059711	0.0103463	0.563855
cg14844559		0.0028	0.0078	0.7217	0.0092	0.0159	0.5646	0.0028	0.0244	0.9096	0.00404143	0.00700276	0.563858
cg18079334	ARRDC4	-0.0157	0.0172	0.3614	0.0133	0.0303	0.6597	0.013	0.0455	0.7757	-0.00863257	0.014958	0.563858
cg07567521	STAU2;RP11-463D19.1	-0.0058	0.0165	0.7242	-0.0142	0.0268	0.5951	0.0035	0.0368	0.9249	-0.00810886	0.0140506	0.563859
cg05658241	LOC100288152;SLC9A3;CTD-2228K2.7	-0.0033	0.0084	0.6902	0.0311	0.0158	0.04842	0.0274	0.0239	0.2516	0.00428046	0.00741696	0.563859
cg12413476		0.0061	0.0184	0.7403	0.0223	0.036	0.5358	-0.0077	0.06	0.8976	0.00945544	0.016384	0.563862
cg05885544	SRGAP3	-0.0032	0.0074	0.6629	-0.0066	0.0153	0.6672	-0.0042	0.0245	0.8657	-0.00384457	0.00666173	0.563863
cg07740989	EEF1A1	0.0106	0.0113	0.3468	-0.0144	0.0234	0.5366	0.0106	0.0358	0.7666	0.00587249	0.0101756	0.563864
cg07691538		-0.0273	0.0326	0.4029	0.0107	0.0491	0.8273	0.0481	0.0804	0.55	-0.0156737	0.0271588	0.563864
cg13499648	CACNA2D2	-0.0027	0.0085	0.751	0.0372	0.0182	0.04133	0.0449	0.0264	0.08898	0.0044446	0.00770148	0.563865
cg14138235		0.0053	0.0064	0.408	-0.0055	0.0136	0.6832	0.0172	0.0231	0.4547	0.00334193	0.00579084	0.563868
cg15166739	PAK2	0.0203	0.0155	0.1898	-0.0303	0.027	0.2614	-0.0531	0.0381	0.164	0.00775767	0.0134424	0.563869
cg06793508	XRCC1	0.0018	0.0096	0.8539	-0.0267	0.0174	0.1237	-0.0414	0.0274	0.1302	-0.00485087	0.00840555	0.56387
cg01272942	HACE1;RP11-809N15.2	0.0173	0.0125	0.1681	-0.0341	0.0241	0.1566	-0.0109	0.0354	0.7585	0.00640367	0.0110962	0.56387
cg08951958	ABL1	0.0008	0.0093	0.9349	0.0212	0.0188	0.2611	0.0318	0.0286	0.2661	0.00481063	0.00833583	0.56387
cg07799293		0.0111	0.0118	0.3473	-0.0124	0.0225	0.5808	0.0115	0.0335	0.7321	0.00603077	0.0104501	0.56387
cg08515489	CD28	0.0043	0.0077	0.5794	0.0028	0.0168	0.8686	-0.0059	0.0272	0.8294	0.0040396	0.0069998	0.563871
cg26628247		-0.0053	0.0075	0.4751	0.0021	0.0155	0.8936	-0.0112	0.0235	0.6326	-0.00389612	0.00675119	0.563871
cg08652856	LAMC3	0.0028	0.0117	0.8131	-0.0385	0.0225	0.08797	-0.0738	0.0345	0.03259	-0.00599055	0.0103804	0.563872
cg16708495	WDR90;MSLN	0.0041	0.0072	0.5743	0.0022	0.0148	0.8825	0.0187	0.0218	0.3925	0.00373639	0.00647449	0.563877
cg27289196	NPR1;RP11-354A16.2	-0.0148	0.0084	0.07635	0.0299	0.0151	0.04681	0.0446	0.0227	0.04958	-0.00423621	0.00734063	0.563878
cg04586407	STX1B	-0.0048	0.0119	0.6894	-0.0113	0.0235	0.6298	-0.0261	0.0339	0.4415	-0.00612659	0.0106164	0.563882
cg04242006	RASSF1	-0.0045	0.0076	0.5558	-0.0016	0.0155	0.9154	-0.028	0.0245	0.253	-0.00393792	0.00682386	0.563884
cg11374446	DAOA;DAOA-AS1	-0.0243	0.0184	0.187	0.0434	0.0346	0.2097	0.0483	0.0457	0.2915	-0.00937507	0.0162457	0.563885
cg01734651	TRHDE-AS1;TRHDE;AC087886.1	0.0037	0.0146	0.7999	0.0181	0.0253	0.4738	0.0484	0.0365	0.185	0.00729743	0.0126455	0.563887
cg00755572	CCDC57	0.0066	0.0091	0.4675	-0.0028	0.018	0.8782	-0.0093	0.0279	0.7395	0.00468654	0.00812116	0.563887
cg21876255	PAPD5	-0.0002	0.0119	0.9858	0.0294	0.0229	0.1992	0.0151	0.0328	0.6452	0.00609359	0.0105594	0.563887
cg24391974	COCH;LOC100506071;RP11-829H16.3	0.0029	0.0202	0.8839	0.0317	0.035	0.3656	0.0877	0.0494	0.07612	0.0100961	0.0174953	0.563888
cg27293358	ZNF573	-0.0113	0.0105	0.2833	0.0138	0.0187	0.4596	-0.0334	0.029	0.2498	-0.0052834	0.00915546	0.563888
cg18673661	LY86-AS1	0.0215	0.0132	0.1016	-0.0431	0.0242	0.07443	-0.0812	0.035	0.0205	0.00668726	0.0115882	0.563889
cg18042294	ADCK1	0.0119	0.0138	0.3894	-0.0091	0.0249	0.715	0.0052	0.0384	0.8927	0.00696541	0.0120702	0.56389
cg23060431		0.0054	0.0087	0.5292	0.0009	0.0171	0.9579	0.008	0.0262	0.7607	0.00447469	0.00775412	0.56389
cg23708673	ATP2A2	0.0052	0.0084	0.5382	0.0008	0.0173	0.9653	-0.0564	0.0274	0.03964	0.00436057	0.00755636	0.56389
cg01687040	DCD	-0.011	0.0172	0.5241	-0.0001	0.0356	0.9975	0.0001	0.0547	0.9985	-0.00893714	0.0154871	0.563893
cg04791718	TBC1D16	-0.0025	0.0102	0.8059	0.0331	0.0194	0.08744	0.034	0.029	0.2408	0.00520988	0.00902818	0.563894
cg09225237	CDH23	-0.0028	0.0051	0.5856	-0.002	0.0105	0.8522	-0.0121	0.0168	0.4699	-0.00264729	0.00458749	0.563894
cg08327378	WWP2	0.0123	0.0169	0.4667	-0.0038	0.0306	0.9014	-0.0347	0.0445	0.4355	0.00853696	0.0147937	0.563895
cg04654868	TPD52L1	-0.0108	0.0119	0.3618	0.0121	0.0235	0.6072	0.0071	0.0346	0.8375	-0.00612634	0.0106164	0.563898
cg11201710	FGF12;FGF12-AS2	0.0117	0.0096	0.223	-0.0193	0.0181	0.2865	-0.0162	0.0287	0.572	0.00489399	0.00848094	0.563901
cg24539179		-0.0014	0.0081	0.8663	-0.0145	0.0157	0.3546	-0.0731	0.0232	0.001632	-0.0041539	0.00719843	0.563902
cg07951931	GALNT9	0.0078	0.013	0.5507	0.0025	0.0239	0.9174	0.0625	0.039	0.1086	0.00658994	0.0114199	0.563902
cg21449902	SPOP	0.0069	0.0194	0.7219	-0.0598	0.0337	0.07609	-0.0913	0.0502	0.06912	-0.0097021	0.0168131	0.563902
cg22203678		-0.0107	0.0077	0.1637	0.0198	0.0144	0.1699	0.0368	0.0237	0.1207	-0.00391828	0.0067902	0.563906
cg16292096	SLC6A11	0.0031	0.0124	0.8026	0.0196	0.0248	0.4302	0.0199	0.0344	0.5625	0.0064	0.0110909	0.563906
cg26428830		0.0181	0.0145	0.2119	-0.0321	0.0279	0.2495	-0.0644	0.0429	0.1338	0.00742439	0.0128662	0.563907
cg14182588	UBL7;RP11-10O17.2	-0.0228	0.0137	0.09615	0.0463	0.0251	0.06493	0.0242	0.0362	0.504	-0.0069392	0.0120253	0.563907
cg24952962		0.003	0.007	0.6639	0.0065	0.0147	0.6585	-0.0033	0.0227	0.883	0.00364695	0.00632002	0.563908
cg20668177		-0.0224	0.0208	0.2811	0.0313	0.0392	0.4236	0.0612	0.0622	0.3251	-0.0106024	0.0183737	0.56391
cg03301433	DTYMK	0.0096	0.013	0.4581	-0.0033	0.0234	0.8888	0.0545	0.0356	0.1254	0.00655755	0.011364	0.56391
cg05673287	SGK269	0.014	0.0184	0.4446	-0.0053	0.032	0.8688	-0.0834	0.0506	0.09898	0.00920446	0.0159511	0.56391
cg16018124	LINC00535	-0.0008	0.0077	0.9142	0.0239	0.0157	0.129	0.0166	0.0243	0.4938	0.00398927	0.00691331	0.563911
cg16458589	SLC9A2	0.0081	0.0126	0.52	0.0007	0.0227	0.9761	0.0054	0.034	0.8732	0.00635707	0.0110167	0.563912
cg22940910	IQCH;IQCH-AS1;RP11-502I4.1	-0.018	0.0099	0.07063	0.0353	0.0174	0.04232	0.0648	0.0251	0.009998	-0.00496526	0.00860472	0.563913
cg13688262	TESK1	0.0087	0.0087	0.3161	-0.0132	0.0179	0.462	-0.0203	0.0278	0.4654	0.00451517	0.00782474	0.563914
cg14418176	ADCY3	-0.0024	0.009	0.7869	-0.0135	0.0179	0.4502	-0.0385	0.0281	0.1704	-0.00463985	0.00804084	0.563915
cg17542835	RPL6	-0.001	0.0144	0.9472	-0.0294	0.0269	0.2744	-0.0238	0.0378	0.5289	-0.00732569	0.0126954	0.563917
cg10193616	PLXNA4	0.0088	0.0132	0.5043	-0.001	0.026	0.9693	0.0006	0.0417	0.9879	0.00679168	0.01177	0.563917
cg15839088		-0.0112	0.0111	0.3122	0.0165	0.0224	0.4595	-0.0113	0.0351	0.7485	-0.00573907	0.00994584	0.563918
cg11878619	GDAP1;CTD-2320G14.2	0.0051	0.0146	0.7246	0.017	0.0289	0.555	0.0408	0.0412	0.322	0.00751957	0.0130315	0.563918
cg12649374	AC113607.3	-0.0063	0.0159	0.6921	-0.0126	0.0271	0.6421	-0.024	0.0381	0.5288	-0.00791332	0.0137139	0.563918
cg03214660	PTEN;KILLIN;KLLN	0.0085	0.0142	0.5505	0.0027	0.0276	0.9225	-0.0097	0.0411	0.8135	0.00728606	0.0126268	0.563919
cg04499041		0.004	0.0095	0.6785	0.0082	0.0185	0.6573	0.0284	0.0282	0.3145	0.00487642	0.00845089	0.563919
cg25196687	GSG1L	0.0133	0.012	0.2686	-0.0233	0.0245	0.3397	-0.0329	0.0403	0.414	0.00621851	0.0107768	0.563919
cg00141143	BAT2;PRRC2A	-0.0042	0.017	0.8057	0.0409	0.0274	0.1357	0.0327	0.0408	0.4235	0.00833549	0.0144455	0.563919
cg02891314	GFPT2	0.0586	0.0367	0.1101	-0.0806	0.057	0.1573	-0.0594	0.0807	0.462	0.0178055	0.0308572	0.56392
cg21023307	AC012445.1	0.0013	0.0116	0.9105	0.0253	0.0235	0.2813	0.02	0.0375	0.5929	0.00600209	0.0104018	0.563923
cg21253742	ZNF592	0.001	0.0128	0.9363	-0.0389	0.0263	0.1397	-0.0377	0.038	0.321	-0.00664113	0.0115093	0.563923
cg04651548		-0.014	0.0169	0.4075	0.0118	0.0332	0.7218	-0.0378	0.0505	0.4541	-0.00869054	0.015061	0.563924
cg07707114	HIPK3	-0.001	0.0107	0.9258	0.0327	0.0218	0.1339	0.0579	0.0342	0.08987	0.00554251	0.00960536	0.563924
cg03485252	NRG1	-0.0117	0.0183	0.5232	-0.0004	0.0367	0.992	-0.0424	0.0532	0.4245	-0.00944985	0.0163769	0.563925
cg18616565	MGEA5;RP11-190J1.7	-0.0035	0.0136	0.7975	-0.0186	0.0252	0.4616	-0.0137	0.0387	0.7229	-0.00690597	0.0119683	0.563925
cg04652903	WDR27	-0.0064	0.0077	0.409	0.0072	0.0168	0.6694	-0.0072	0.0263	0.7843	-0.00403902	0.0069998	0.563926
cg27473842	DCDC1;RP1-296L11.1	-0.0126	0.0154	0.4138	0.0083	0.0282	0.7689	-0.0063	0.0403	0.8754	-0.00779891	0.0135159	0.563928
cg15975806		0.0012	0.022	0.958	0.04	0.0379	0.2917	0.0967	0.0578	0.09473	0.0109787	0.0190268	0.563929
cg20081497	RP11-530I17.1	-0.0112	0.0112	0.3189	0.0141	0.0213	0.5063	-0.0026	0.0352	0.9411	-0.00572	0.0099131	0.56393
cg00577847		0.0072	0.0084	0.3964	-0.0078	0.0174	0.6557	-0.0244	0.025	0.3291	0.0043649	0.00756463	0.56393
cg21421692	TRIM2	0.0207	0.0114	0.0691	-0.0495	0.022	0.02445	-0.0427	0.0313	0.1724	0.00584041	0.0101218	0.56393
cg05875982	PRCD	0.011	0.0127	0.386	-0.01	0.0243	0.6796	-0.014	0.0387	0.718	0.00649457	0.0112555	0.56393
cg02035348		-0.0089	0.0095	0.3512	0.0127	0.0201	0.5275	0.0265	0.0311	0.3942	-0.00495592	0.00858899	0.563933
cg17731305	CRISP2	-0.0089	0.022	0.6856	-0.0163	0.0365	0.6545	-0.0288	0.0552	0.6016	-0.010872	0.018842	0.563935
cg15098367		0.0099	0.0076	0.1945	-0.0146	0.0132	0.2678	-0.0089	0.0207	0.6651	0.00380034	0.00658633	0.563936
cg22944823	BAHCC1	-0.0042	0.0134	0.7512	0.0465	0.0254	0.0673	0.0467	0.0386	0.2266	0.00683852	0.0118518	0.563938
cg26804575	GNAI3;RNU6V	0.0131	0.0177	0.4596	-0.0045	0.0317	0.8882	0.0124	0.0495	0.8025	0.00891703	0.0154542	0.56394
cg03707169	FLI1	-0.007	0.0104	0.5056	0.0007	0.0195	0.9708	0.0044	0.0281	0.8743	-0.00529481	0.00917647	0.56394
cg26072561		-0.0075	0.0084	0.3732	0.0082	0.0167	0.6262	0.0093	0.0264	0.7255	-0.0043299	0.00750418	0.563941
cg00781723	GLT25D1	0.0036	0.0101	0.721	0.0123	0.0209	0.5559	0.0137	0.0292	0.64	0.00524709	0.00909381	0.563942
cg00655147	SLC16A12	-0.0136	0.0177	0.4421	0.0072	0.0333	0.8293	-0.0058	0.0507	0.9086	-0.009018	0.0156293	0.563945
cg17411709	U6	0.0009	0.0105	0.9296	0.0231	0.0208	0.2658	0.0202	0.0329	0.5396	0.00540837	0.00937339	0.563945
cg06740094	DMP1;RP11-742B18.1	-0.0077	0.0122	0.5285	-0.0011	0.0222	0.9588	-0.0137	0.0322	0.67	-0.00616911	0.0106919	0.563946
cg14511412	ARHGAP22	-0.007	0.0069	0.3112	0.0109	0.0142	0.4427	0.0225	0.0236	0.3416	-0.00358087	0.00620612	0.563946
cg18950807	PIK3C2B	-0.0001	0.0086	0.995	-0.0177	0.0153	0.2452	-0.029	0.0262	0.2683	-0.0043256	0.00749686	0.563947
cg26574994	TDRG1	0.0015	0.0112	0.8928	0.0229	0.0224	0.3057	0.062	0.0365	0.0889	0.00578	0.0100176	0.563949
cg12240500	SDCCAG3;PMPCA	0.0037	0.0401	0.9271	0.0666	0.068	0.3273	0.0945	0.0993	0.3412	0.0199297	0.0345413	0.563952
cg19281083	LRRC8E;RN5S463	0.0219	0.0157	0.1639	-0.0484	0.0318	0.1281	-0.0273	0.0458	0.5519	0.0081226	0.0140777	0.563952
cg22156534	VPS53	-0.0073	0.0156	0.6396	-0.0098	0.0283	0.7295	0.0173	0.0411	0.6731	-0.00788262	0.0136618	0.563952
cg12435792	PDE6B	-0.0009	0.007	0.9012	-0.0134	0.0134	0.3175	-0.0119	0.0205	0.5627	-0.00357982	0.00620444	0.563955
cg27637828		0.0233	0.0156	0.135	-0.0452	0.029	0.1187	-0.0423	0.0448	0.3457	0.00792673	0.0137384	0.563955
cg13841979	SLC2A9	0.0057	0.0113	0.6158	0.006	0.0214	0.7797	0.0169	0.0313	0.5893	0.00576541	0.00999248	0.563956
cg08865423	CRTC2	0	0.0097	0.9982	0.0279	0.0206	0.1762	0.0048	0.0321	0.8812	0.00506338	0.00877578	0.563958
cg15683918	ATMIN;RP11-303E16.3	0.0005	0.013	0.9664	-0.0373	0.0267	0.1619	-0.0755	0.0402	0.06019	-0.00674376	0.0116882	0.563958
cg24252818	LOC643339;Y_RNA;RP11-511B23.2	0.0064	0.0075	0.3916	-0.0046	0.0134	0.7323	-0.011	0.0206	0.5951	0.00377607	0.00654463	0.563959
cg18776876	TBC1D10C	0.0037	0.0154	0.8109	0.0266	0.032	0.4055	-0.0042	0.0422	0.9209	0.00800632	0.0138767	0.563965
cg08621403	CLDN14	-0.0051	0.0094	0.5823	0.033	0.016	0.03924	0.0373	0.0236	0.1144	0.00467615	0.00810478	0.563965
cg11477241		0.0027	0.0079	0.7344	0.0093	0.0155	0.5496	-0.0048	0.0248	0.8462	0.00406095	0.00703852	0.563966
cg09112255		0.0015	0.0081	0.8512	0.0149	0.0162	0.3565	0.0106	0.0246	0.6654	0.00418	0.00724486	0.563966
cg09381027	CRK;RP11-818O24.3	0.0114	0.018	0.5277	-0.0826	0.034	0.01512	-0.0794	0.0529	0.133	-0.00917838	0.0159082	0.563967
cg15521636	DCTN4	-0.0146	0.0149	0.3275	0.0136	0.0255	0.5923	0.0104	0.036	0.7722	-0.00742246	0.0128648	0.563968
cg20425444	PSD3	0.0101	0.0208	0.6281	0.0122	0.0387	0.7519	-0.0341	0.0565	0.5465	0.0105707	0.0183214	0.563968
cg22123865	DCLK1	0.0011	0.0098	0.9068	0.0236	0.021	0.2615	0.0227	0.0305	0.4571	0.00512372	0.00888059	0.563968
cg00941414	TMPRSS3	-0.0038	0.0125	0.7579	0.0315	0.02	0.1156	0.0627	0.0318	0.04862	0.00611573	0.0106	0.563969
cg25684999	PTF1A	0.0016	0.0193	0.9356	-0.0622	0.0408	0.1276	-0.1204	0.062	0.05217	-0.0100659	0.0174465	0.563969
cg04858586	RABGAP1L	-0.0053	0.0149	0.7247	-0.0161	0.0285	0.5714	0.0285	0.0414	0.4909	-0.00761828	0.0132043	0.563971
cg08755736	TP53INP1;C8orf38	0.0134	0.0198	0.4982	-0.0005	0.0339	0.9883	0.0108	0.0496	0.828	0.00986433	0.0170973	0.563972
cg24679124	BSN	0.004	0.0072	0.5805	0.0027	0.0156	0.8614	0.0066	0.0251	0.7924	0.00377171	0.00653731	0.563972
cg21164154	ITGA4	-0.0152	0.0187	0.4169	0.0064	0.03	0.8309	-0.018	0.0398	0.6513	-0.00915586	0.0158694	0.563974
cg25601366	RPH3AL	0.0081	0.0123	0.5098	-0.0003	0.0234	0.9913	-0.0111	0.0362	0.7598	0.00628153	0.0108875	0.563975
cg03554522	CLCN3	-0.0257	0.0167	0.125	0.042	0.0284	0.1395	0.0138	0.0445	0.7562	-0.00830551	0.0143956	0.563975
cg14718836	RPS6KA2	0.0066	0.0121	0.5878	0.0046	0.0226	0.8385	0.0478	0.0341	0.161	0.00615442	0.0106673	0.563978
cg04668462		-0.0009	0.011	0.9331	0.0299	0.0212	0.1574	0.01	0.0299	0.7382	0.0056332	0.00976391	0.563979
cg02353065		-0.008	0.0115	0.4871	0.0036	0.0256	0.8892	-0.0298	0.0428	0.4853	-0.00605221	0.0104902	0.563979
cg15229174	HSDL1	-0.0093	0.0131	0.4754	0.0034	0.0262	0.8963	0.0496	0.0377	0.1887	-0.00676	0.011717	0.56398
cg13905385		0.0025	0.0076	0.7417	0.0113	0.0168	0.5007	0.026	0.0277	0.3465	0.00399496	0.00692442	0.563981
cg11973330		-0.0073	0.0091	0.4246	0.0074	0.02	0.7103	0.0199	0.0305	0.5142	-0.0047787	0.00828292	0.563983
cg15793716	PGBD5	0.0022	0.0106	0.8337	-0.0349	0.0208	0.09266	-0.0385	0.0304	0.2055	-0.00544873	0.00944433	0.563986
cg12779575	ERN1	-0.0022	0.0099	0.8286	-0.0166	0.0197	0.3995	0.0211	0.0311	0.4984	-0.0051034	0.00884583	0.563988
cg27536151	MAP2K5	0.0028	0.0106	0.7887	0.0154	0.0206	0.4533	0.0421	0.0321	0.1897	0.00543776	0.00942539	0.563989
cg04941630	CRNDE	0.0155	0.0135	0.251	-0.0228	0.025	0.3617	-0.006	0.0397	0.8803	0.00685314	0.0118787	0.563989
cg05904806		-0.0127	0.0098	0.193	0.023	0.0187	0.2182	0.0846	0.0276	0.0022	-0.00500784	0.00868024	0.563991
cg24532476	CHFR;RP11-46H11.10	0.0156	0.0135	0.2473	-0.0223	0.0246	0.365	-0.0402	0.0368	0.2751	0.00682785	0.011835	0.563993
cg22372096	ZFR2	0.0066	0.0083	0.4214	-0.0056	0.0173	0.7486	0.0271	0.0259	0.2955	0.00431726	0.00748332	0.563995
cg14286514	DDX58	-0.0036	0.0246	0.8846	-0.0416	0.0447	0.3515	0.0372	0.0632	0.556	-0.0124336	0.0215519	0.563996
cg07491396	AC011626.1;RP11-369K17.1	-0.0027	0.0183	0.8843	0.0354	0.0278	0.2026	0.018	0.0411	0.6609	0.00881843	0.0152855	0.563996
cg26594532	AFAP1L2	-0.0022	0.0082	0.7898	-0.0115	0.0157	0.464	-0.0055	0.0221	0.8032	-0.00419322	0.00726834	0.563997
cg14127947	HTRA3	-0.0078	0.0136	0.5665	-0.0038	0.0242	0.8763	0.0108	0.0372	0.7717	-0.00683992	0.011856	0.563998
cg10124132		-0.0031	0.0093	0.7374	-0.0113	0.0183	0.5353	-0.0326	0.0274	0.2345	-0.00478308	0.00829081	0.563998
cg08876943		-0.0066	0.0169	0.6949	-0.0169	0.0334	0.6128	-0.046	0.0509	0.3653	-0.00869952	0.0150795	0.564001
cg24398933	CGN	-0.0009	0.0101	0.9322	0.0273	0.0193	0.1569	0.0064	0.0297	0.8305	0.00516255	0.00894871	0.564004
cg20491838	FOXC1	-0.0062	0.0121	0.6047	-0.0065	0.0245	0.7919	-0.0512	0.0371	0.1674	-0.00625883	0.010849	0.564005
cg17519650	OTX1	-0.0044	0.0166	0.7925	0.0477	0.0292	0.103	0.0078	0.0464	0.8664	0.00832529	0.014431	0.564006
cg20109204		-0.0176	0.017	0.3009	0.0186	0.0293	0.526	0.0044	0.0449	0.9214	-0.00848288	0.0147042	0.564006
cg00279867	ZNF423	-0.0062	0.008	0.4377	0.0053	0.0174	0.7592	-0.024	0.0246	0.3283	-0.00419324	0.00726856	0.564006
cg23644066	RNF220	0.0121	0.0085	0.1568	-0.0258	0.0168	0.1251	-0.0509	0.0269	0.05875	0.00437545	0.00758449	0.56401
cg21006034	MIR5095	0.0029	0.0065	0.6514	0.0059	0.0143	0.678	0.034	0.0222	0.1251	0.0034137	0.00591738	0.564011
cg13329789	ADCY1	-0.0082	0.0079	0.3022	0.0147	0.017	0.3854	-0.0106	0.0267	0.6918	-0.00413299	0.00716422	0.564012
cg14385834	ARHGAP28	0	0.0144	0.9996	-0.036	0.0283	0.2037	-0.039	0.044	0.3756	-0.00740388	0.0128341	0.564012
cg20243517	ARFGEF3;KIAA1244	0.008	0.0119	0.5006	-0.0006	0.0218	0.9764	0.0509	0.0322	0.1141	0.0060257	0.0104451	0.564013
cg17130457		-0.0037	0.0125	0.7663	0.0384	0.0224	0.0863	0.0586	0.0337	0.08259	0.006297	0.0109155	0.564015
cg08902940		0.0165	0.0155	0.2888	-0.0264	0.0312	0.3983	-0.0443	0.0488	0.364	0.00800794	0.0138814	0.564018
cg21841632		0.0119	0.0136	0.3824	-0.0117	0.0265	0.66	-0.0368	0.0427	0.3884	0.00698002	0.0120996	0.564021
cg18306625	KCNK13	-0.0085	0.0122	0.4873	0.0004	0.0192	0.9822	0.0112	0.0291	0.6999	-0.00594014	0.0102971	0.564023
cg02561343	UST	0.0034	0.0075	0.648	0.0058	0.0151	0.7	0.0178	0.0224	0.427	0.00387492	0.00671708	0.564024
cg25525207	C4orf14;POLR2B;NOA1	0.0036	0.0138	0.7963	0.0197	0.0264	0.4543	0.0243	0.0398	0.5423	0.00705513	0.0122299	0.564024
cg06189869	NAGS;PYY	-0.0094	0.0116	0.4157	0.0074	0.0229	0.7479	0.043	0.0352	0.221	-0.00596948	0.0103481	0.564029
cg03466082	ZNF384	-0.0035	0.0228	0.8788	-0.0397	0.0425	0.3505	0.0045	0.0607	0.941	-0.0115901	0.0200914	0.56403
cg00941615		0.0051	0.0174	0.7707	0.0215	0.0321	0.5021	-0.0079	0.0446	0.8592	0.0088244	0.0152972	0.564031
cg25937972		-0.0043	0.0077	0.5769	-0.0027	0.0158	0.8648	-0.0322	0.023	0.1618	-0.00399293	0.00692178	0.564031
cg19665106	RAPGEF6	-0.0053	0.0121	0.6589	0.0446	0.0222	0.04517	0.047	0.0333	0.1578	0.0061288	0.0106244	0.564032
cg11074093	EPHA1	0.0019	0.0085	0.8199	0.0161	0.0182	0.3767	0.0266	0.0274	0.3316	0.00444269	0.00770148	0.564033
cg18633178	C16orf80;RP11-459F6.3	-0.0022	0.0121	0.8584	-0.0207	0.0231	0.3701	0.0014	0.0357	0.9692	-0.0061831	0.0107186	0.564035
cg18253764	MAGEL2	0.0065	0.0084	0.4383	-0.0041	0.0165	0.8023	-0.0152	0.0238	0.5219	0.00431822	0.00748577	0.564036
cg27320191	KDM6B	0.0067	0.0085	0.431	-0.0471	0.0167	0.004705	-0.0403	0.0234	0.08525	-0.0043698	0.00757522	0.564038
cg25947970		-0.0048	0.0067	0.47	0.0026	0.0146	0.8612	0.0002	0.0228	0.9932	-0.00351271	0.00608942	0.564038
cg01106366	TMEM176B;TMEM176A	0.0035	0.0202	0.863	0.0296	0.0348	0.3954	0.1107	0.0521	0.03368	0.0100777	0.0174701	0.564038
cg05923854	ISLR2;LOC283731;RP11-247C2.2	0.0095	0.0098	0.3317	-0.0115	0.0188	0.5395	-0.0463	0.0293	0.1141	0.00501295	0.00869018	0.564039
cg08463061	RND3	0.0111	0.0184	0.5475	0.0032	0.0353	0.927	-0.0051	0.0594	0.9316	0.00941217	0.0163165	0.56404
cg00176117	RTP1	-0.0051	0.0146	0.7291	0.0495	0.0268	0.06449	-0.0038	0.0399	0.924	0.00739574	0.0128209	0.564041
cg27529808	ATP2A2	0.006	0.015	0.6899	0.0125	0.0268	0.6411	0.019	0.0417	0.6482	0.00755051	0.0130893	0.564042
cg03384959	COL6A3	-0.0033	0.0174	0.8502	-0.0262	0.0311	0.4	-0.0224	0.0467	0.6317	-0.00875934	0.0151849	0.564045
cg15602036	RP11-492E3.2	0.0025	0.0113	0.8237	-0.0351	0.0213	0.09981	-0.0469	0.0318	0.1399	-0.00575819	0.00998224	0.564045
cg24693061		-0.0006	0.0126	0.9621	0.0322	0.0241	0.1812	0.0035	0.0334	0.9159	0.00644102	0.011166	0.564046
cg12717465	CTC-436P18.1	0.0061	0.0104	0.5561	0.0024	0.0219	0.9126	-0.0009	0.0316	0.9782	0.00541914	0.0093945	0.564047
cg08763272	PLEC	-0.0059	0.0069	0.3925	0.0058	0.0138	0.673	-0.0088	0.0228	0.7001	-0.00356	0.00617155	0.564047
cg05459650		-0.0145	0.0159	0.3605	0.0132	0.0288	0.6467	0.0382	0.0407	0.3477	-0.00802937	0.0139196	0.564047
cg21623248		0.0044	0.0076	0.5583	0.002	0.0144	0.8883	0.0325	0.0233	0.1637	0.00387713	0.00672132	0.564048
cg20980592	MEP1A	0.018	0.0178	0.314	-0.0143	0.0279	0.6091	0.0158	0.0415	0.7031	0.00865608	0.0150061	0.564049
cg03382370	LOC146336;RP11-161M6.4;SSTR5	0.0012	0.0292	0.9672	-0.062	0.0506	0.2203	-0.1167	0.0765	0.127	-0.0145887	0.025291	0.564051
cg09967329	PRM2;RMI2	-0.0055	0.0058	0.3398	0.0081	0.0123	0.5095	0.0107	0.0195	0.5842	-0.00302607	0.00524601	0.564053
cg14737694	EPHB2	0.0013	0.0107	0.9018	-0.0277	0.0195	0.1539	-0.032	0.0297	0.2811	-0.00541102	0.00938058	0.564053
cg19246076	ETS1	0.0142	0.0159	0.3701	-0.0129	0.0294	0.6622	-0.0119	0.0449	0.7907	0.00806741	0.0139857	0.564053
cg13230618	MAN2B2	-0.0029	0.0106	0.78	-0.0155	0.021	0.4604	-0.0392	0.0339	0.2472	-0.00545844	0.00946284	0.564055
cg03927898	SPNS3	0.0013	0.0152	0.932	0.028	0.0272	0.3035	0.0017	0.0402	0.9665	0.00765379	0.0132687	0.564055
cg15114311	MYO1B;AC092614.2	0.0105	0.0089	0.2387	-0.0156	0.0163	0.3382	-0.0329	0.0276	0.232	0.00450585	0.00781144	0.564056
cg01726880	TMPRSS8;PRSS30P	0.0054	0.0091	0.5521	0.0019	0.0177	0.9142	0.0006	0.0274	0.982	0.00466828	0.00809305	0.564057
cg07577263	NUP205	-0.007	0.016	0.6613	0.0471	0.026	0.06966	0.0567	0.0365	0.1202	0.00786009	0.0136265	0.56406
cg21830962	UQCRC2	-0.0119	0.0109	0.2741	0.0201	0.0221	0.3637	0.042	0.0289	0.1464	-0.00563881	0.00977565	0.56406
cg06681129	ABCC6	-0.0054	0.009	0.5474	-0.0015	0.0194	0.9365	0.0206	0.03	0.4914	-0.0047093	0.00816423	0.564061
cg14836984	IMPG1	-0.0058	0.0195	0.7668	-0.021	0.0332	0.5268	0.0124	0.0451	0.7834	-0.00969871	0.0168142	0.564064
cg20349687	EIF2AK3;AC062029.1	0.0101	0.0104	0.3311	-0.0119	0.0197	0.5461	0.0242	0.0288	0.4	0.005305	0.00919707	0.564065
cg04065909	SESN3;RP11-712B9.2	-0.0034	0.0198	0.8623	-0.0317	0.0359	0.3766	-0.0581	0.0501	0.2463	-0.0100007	0.0173378	0.564067
cg17373843		-0.0048	0.0197	0.8082	0.052	0.0335	0.1201	0.016	0.048	0.7395	0.00979507	0.0169814	0.564067
cg01033844	CDC25B	0.0025	0.0061	0.6819	0.0056	0.012	0.6433	0.0049	0.0185	0.7931	0.00313656	0.00543776	0.564067
cg15921823	RP11-613M10.9	-0.0092	0.0159	0.5614	-0.0042	0.03	0.8889	0.0167	0.0381	0.6608	-0.00810351	0.0140488	0.564067
cg03328639	ABCB9	0.0072	0.0135	0.5925	0.0061	0.0274	0.8238	0.0034	0.0443	0.939	0.00698513	0.0121099	0.564067
cg01289902	ANXA7	0.0074	0.0152	0.6293	0.0079	0.0255	0.7572	-0.0025	0.0389	0.9493	0.00753108	0.0130564	0.564068
cg13690989	MEF2C;CTC-454M9.1	-0.015	0.014	0.2823	0.0233	0.0277	0.4017	0.0522	0.0393	0.1836	-0.00720712	0.0124948	0.564068
cg09968673	CCDC112	-0.0119	0.0119	0.3208	0.014	0.022	0.5256	0.001	0.0334	0.9767	-0.0060374	0.0104669	0.564068
cg27593320	RAD21-AS1;MIR3610;RAD21	0.0091	0.0262	0.7283	0.0241	0.0442	0.5862	0.0481	0.0658	0.4648	0.0130001	0.022538	0.564069
cg19062258	C7orf50	0.004	0.0097	0.6822	0.0095	0.0201	0.6371	-0.0255	0.0318	0.4238	0.00503894	0.00873594	0.564071
cg22231483	LRRN4CL	-0.0003	0.0091	0.9763	0.0177	0.0151	0.2413	0.0229	0.0237	0.3351	0.00449564	0.00779406	0.564073
cg16639665	OPCML	0.0028	0.0204	0.8923	0.0416	0.0409	0.3093	0.0208	0.0611	0.7337	0.0105297	0.0182552	0.564073
cg10295807	RPSAP52	-0.0019	0.0143	0.8956	0.0374	0.026	0.1502	0.0378	0.0381	0.321	0.00722726	0.0125299	0.564074
cg19352433	AC092155.4	-0.0001	0.013	0.9923	0.033	0.0256	0.1981	-0.0171	0.037	0.6441	0.00668575	0.0115911	0.564075
cg14248680	SERPINB6	0.0037	0.0136	0.7832	0.0158	0.0233	0.4986	0.0399	0.032	0.212	0.00677483	0.0117456	0.564075
cg03496068	MXD1	0.0012	0.0091	0.8969	-0.0309	0.0191	0.1059	-0.004	0.0318	0.9005	-0.00473852	0.00821524	0.564077
cg16182938	RP11-90J7.2;C10orf101;RP11-90J7.3	0.006	0.0055	0.2745	-0.0124	0.0122	0.3087	0.0076	0.0199	0.703	0.00289207	0.00501403	0.564078
cg03868066	RUNX2	0.0168	0.0187	0.368	-0.0145	0.0337	0.667	-0.0171	0.0486	0.7242	0.00943132	0.0163513	0.56408
cg17417378	RP11-473M20.9	0.004	0.0103	0.6942	-0.0264	0.0159	0.09637	-0.0099	0.0231	0.6686	-0.00498617	0.00864465	0.56408
cg20114716	ALDH1A2	0.013	0.0156	0.4055	-0.0079	0.0271	0.7695	-0.0196	0.0379	0.6046	0.00779814	0.01352	0.564083
cg21988813	BEST1	-0.0004	0.0073	0.958	0.0212	0.0149	0.1543	0.0238	0.0237	0.314	0.00378113	0.0065555	0.564084
cg10915554	KLF9	-0.0084	0.011	0.4446	0.0059	0.0229	0.7982	0.0296	0.0336	0.3791	-0.00571907	0.0099154	0.564084
cg10799055		0.013	0.0362	0.7191	0.0439	0.0752	0.5596	0.1031	0.1083	0.3411	0.0188133	0.0326175	0.564084
cg08181610	MAFA	0.0163	0.0176	0.3546	-0.0166	0.0328	0.6139	-0.0487	0.0432	0.2597	0.00894499	0.0155084	0.564086
cg18880595	ZNF232;AC012146.7	0.0029	0.0146	0.8402	0.0224	0.0267	0.4015	0.0441	0.0372	0.2359	0.00738855	0.0128099	0.564086
cg23623714	OLIG1;AP000282.2	-0.0011	0.0182	0.9509	-0.0409	0.0356	0.2507	-0.1078	0.0506	0.03308	-0.00934681	0.0162051	0.564086
cg04114788	GPBP1	0.0077	0.013	0.5523	0.0028	0.0245	0.9085	-0.0141	0.0371	0.7042	0.0066235	0.0114835	0.564087
cg07440958	CNR1	0.0068	0.0107	0.5247	0.0004	0.0214	0.9844	0.0467	0.0363	0.1982	0.00552	0.00957037	0.564088
cg03323489	SYNE2	0.0062	0.0124	0.6183	0.0069	0.0239	0.7729	0.0032	0.034	0.9254	0.00634846	0.0110068	0.564089
cg03450557		-0.0001	0.014	0.9968	0.0429	0.0306	0.1618	0.0505	0.0479	0.2918	0.00734286	0.0127308	0.56409
cg21817187	SARM1	0.0166	0.022	0.4496	-0.0113	0.0463	0.8079	0.0619	0.074	0.4033	0.011461	0.0198709	0.564091
cg18735356	DDX20;LOC101928718;FAM212B	0.0105	0.0108	0.3337	-0.0113	0.0197	0.5663	0.0035	0.0297	0.907	0.00546215	0.00947023	0.564094
cg15234383		0.0055	0.009	0.5403	0.0011	0.0189	0.9524	-0.0044	0.031	0.8881	0.00468669	0.00812574	0.564094
cg04977770	THOC4;ALYREF	0.0024	0.0085	0.7805	0.0133	0.0178	0.4558	0.0038	0.0273	0.889	0.00442402	0.00767033	0.564095
cg07054060	ADSSL1	0.0099	0.0092	0.2822	-0.0194	0.0201	0.3353	-0.0415	0.0314	0.1861	0.00482489	0.00836537	0.564095
cg24460048	FMN1	0.0063	0.0155	0.6866	0.0103	0.0238	0.6641	-0.0158	0.0336	0.6389	0.00749129	0.0129884	0.564096
cg11463090	COL15A1	0.005	0.0083	0.5421	0.0014	0.0167	0.9314	0.006	0.0265	0.82	0.00428689	0.00743263	0.564097
cg17470627	CAPN2	-0.0209	0.0146	0.1519	0.0378	0.0267	0.1558	0.0297	0.0389	0.4458	-0.00738832	0.0128099	0.564098
cg13378297	LIMS2	0.0018	0.0082	0.8237	0.0131	0.0158	0.4069	0.0633	0.0262	0.01564	0.00419779	0.00727819	0.5641
cg10276098	ERI1	-0.0002	0.013	0.9863	-0.0348	0.0269	0.1953	-0.0593	0.0395	0.1327	-0.0067509	0.0117048	0.5641
cg01905412	EHD1	-0.0017	0.0101	0.8641	-0.0178	0.0193	0.3576	-0.0731	0.0277	0.008198	-0.00516125	0.00894871	0.564103
cg25948031	EBF1	0.0036	0.0151	0.8122	-0.0411	0.0262	0.1164	-0.0357	0.0389	0.3593	-0.00754555	0.0130827	0.564104
cg04908124		-0.0077	0.017	0.653	-0.0113	0.0304	0.709	0.0143	0.0423	0.7347	-0.0085576	0.0148376	0.564108
cg20865054	RP11-58A18.1	-0.0076	0.0122	0.5324	-0.0017	0.0202	0.9334	0.006	0.0307	0.8453	-0.00602308	0.0104431	0.564108
cg06591185	MIR149;PP14571;GPC1	0.0054	0.0129	0.6785	0.0111	0.0249	0.6543	-0.0164	0.0366	0.6546	0.00660615	0.0114541	0.564109
cg24313770	RRP15	0.0031	0.0125	0.8038	0.0162	0.0221	0.4642	-0.029	0.0338	0.3904	0.00627512	0.0108802	0.56411
cg25571941	ZMYND11	0.0033	0.0125	0.7933	0.0178	0.024	0.458	-0.0447	0.0341	0.19	0.00639406	0.0110864	0.564111
cg01358199	TMEM63B;MRPL14	0.0021	0.0115	0.8576	0.0191	0.0216	0.3762	-0.0228	0.0331	0.4898	0.00585453	0.010151	0.564111
cg03904213	TMPRSS3	0.0015	0.0078	0.8476	-0.0252	0.0153	0.0981	-0.0462	0.0239	0.05343	-0.00400784	0.00694907	0.564112
cg10884150	RND3	0.0047	0.0107	0.6626	0.0083	0.0205	0.6863	0.0242	0.0323	0.4535	0.00547077	0.00948563	0.564113
cg20915029	CEP152;RP11-485O10.3	-0.0124	0.0113	0.27	0.0215	0.0231	0.3526	0.0517	0.0359	0.1494	-0.00585427	0.0101506	0.564114
cg08192448		0	0.0149	0.9993	-0.0357	0.0286	0.2112	-0.0255	0.0471	0.5879	-0.00762114	0.0132142	0.564117
cg23715586	RPP14;RP11-80H18.3	0.0018	0.01	0.8593	0.0154	0.0179	0.3905	0.0143	0.0286	0.6165	0.00503494	0.00873005	0.564117
cg21931089		0.0041	0.0195	0.8327	0.028	0.0348	0.4211	0.0519	0.0441	0.2396	0.00981107	0.0170114	0.564118
cg11566244	GSTP1	-0.012	0.0144	0.4065	0.0079	0.0257	0.7576	0.0261	0.0387	0.4998	-0.00724519	0.0125624	0.564118
cg06056170	NFKBIZ	0.0011	0.0082	0.8949	-0.0247	0.0161	0.1245	-0.017	0.023	0.4606	-0.00421411	0.00730687	0.56412
cg08315899	ATP13A5-AS1;ATP13A5	-0.0113	0.0125	0.3642	0.0151	0.0266	0.5704	-0.0027	0.0439	0.9503	-0.00652464	0.0113131	0.56412
cg17325139	PIGP;TTC3;TMPRSS3	-0.0154	0.015	0.3043	0.0155	0.0255	0.5425	-0.0075	0.0384	0.8443	-0.00745656	0.012929	0.564122
cg14944956	AC069368.3	0.0051	0.0053	0.327	-0.008	0.0114	0.482	-0.0065	0.0182	0.7207	0.00277176	0.004806	0.564123
cg18425341	DYRK2;RP11-335O4.3	-0.0073	0.0095	0.4445	0.0044	0.0186	0.8148	0.0396	0.0286	0.1651	-0.00487932	0.00846036	0.564124
cg17411055	VGLL3	0.0074	0.0091	0.4159	-0.0081	0.0202	0.6886	-0.0151	0.0314	0.6314	0.00478504	0.00829695	0.564127
cg17234047	LINC00466;RP11-335E6.2	-0.0154	0.0137	0.2587	0.0233	0.026	0.3693	0.0159	0.0389	0.6829	-0.00699003	0.0121203	0.564129
cg09264374	NLN	0.0031	0.0123	0.7985	0.0135	0.0197	0.4921	0.0054	0.0282	0.8484	0.00601708	0.0104334	0.564131
cg10823709	AKAP8	0.0063	0.0097	0.518	-0.0001	0.0191	0.9967	-0.005	0.0289	0.8633	0.00498778	0.00864861	0.564132
cg23036250	MYL6P1	0.0101	0.0125	0.4161	-0.0065	0.0231	0.7802	-0.0367	0.0331	0.2669	0.00634018	0.0109936	0.564133
cg18261783	PXK	0.0022	0.0126	0.8617	-0.0369	0.0237	0.1193	-0.0393	0.0368	0.2857	-0.00641616	0.0111254	0.564134
cg13608630	LINC00615;RP11-916O13.1;C12orf12	0.0006	0.0114	0.9569	0.0296	0.024	0.2179	0.0162	0.0335	0.6297	0.0059386	0.0102974	0.564135
cg18648343	PNN;RP11-407N17.4	0.0069	0.0113	0.5426	0.0013	0.0245	0.9565	0.0274	0.037	0.4586	0.00591769	0.0102612	0.564137
cg07380405	LPCAT3;C1S	-0.0114	0.019	0.5472	-0.0039	0.0303	0.8969	-0.0493	0.0436	0.2579	-0.00928326	0.016097	0.564138
cg10724963	CTCFL	0.0142	0.0151	0.3483	-0.0135	0.027	0.6185	0.002	0.04	0.9593	0.00760041	0.013179	0.564138
cg20312087	MGC70857;C8orf82	0.0031	0.0141	0.8232	0.0244	0.0285	0.3915	0.0732	0.0441	0.09672	0.00728833	0.0126379	0.56414
cg15991405	HOXD9;HOXD-AS2	-0.0205	0.0126	0.1047	0.0407	0.023	0.07713	0.0662	0.0362	0.06741	-0.00637282	0.0110504	0.564141
cg20356878	ILDR1	0.0011	0.0301	0.9703	-0.0514	0.0462	0.2662	-0.0132	0.0688	0.848	-0.0145442	0.0252197	0.564141
cg22900071	D2HGDH;AC114730.7	-0.0055	0.0092	0.5499	0.0462	0.0185	0.01224	0.0785	0.0311	0.01153	0.00475062	0.00823762	0.564143
cg23633700	HUS1	-0.0141	0.0208	0.4968	0.0026	0.0412	0.95	0.0255	0.0623	0.6823	-0.0107081	0.0185679	0.564143
cg14141421		-0.0013	0.0125	0.9193	0.0391	0.0256	0.1273	0.018	0.0407	0.6584	0.00647775	0.0112325	0.564144
cg06866187		-0.003	0.0108	0.7772	-0.01	0.0161	0.5365	-0.0086	0.0205	0.6737	-0.00517236	0.00896897	0.564146
cg09100866	EPB41L1	-0.008	0.0064	0.2139	0.0147	0.0125	0.2395	0.0023	0.0198	0.9096	-0.00328527	0.00569673	0.564146
cg09503194	TOB2	-0.0054	0.0126	0.6705	-0.0103	0.0242	0.6719	-0.0115	0.0345	0.7392	-0.00644503	0.0111759	0.564149
cg20041729		-0.0049	0.0093	0.6031	-0.0049	0.0209	0.8137	0.0399	0.0321	0.214	-0.0049	0.00849677	0.564149
cg23498106	AC007879.5	-0.0087	0.0151	0.5645	-0.0041	0.0278	0.8821	0.0111	0.0396	0.779	-0.00765204	0.013269	0.564151
cg10230673		0.0025	0.0225	0.9114	-0.0577	0.0411	0.1604	-0.061	0.0602	0.3109	-0.0113815	0.0197361	0.564153
cg05969419	RASAL2	0.006	0.0166	0.7197	0.0167	0.0307	0.5862	0.0166	0.0438	0.7049	0.00842067	0.0146021	0.564158
cg25907594	TNPO3	-0.0076	0.0121	0.5301	-0.0009	0.0237	0.9694	0.0242	0.0342	0.4791	-0.00621468	0.0107767	0.564158
cg19357918	STIP1	-0.0034	0.013	0.795	-0.0207	0.0266	0.438	0.003	0.0435	0.9451	-0.00673542	0.0116798	0.564159
cg00738608		-0.0009	0.0135	0.9455	-0.0304	0.0266	0.2526	-0.0857	0.0394	0.02974	-0.00694216	0.0120383	0.564162
cg15331007		0.0045	0.0196	0.8192	0.0344	0.0405	0.3964	-0.0347	0.0675	0.6066	0.0101739	0.0176426	0.564162
cg13888157		0.0058	0.0056	0.3053	-0.0095	0.0116	0.413	0.0184	0.0174	0.2926	0.0029082	0.00504309	0.564163
cg12484916		0.0005	0.0098	0.9598	0.0301	0.0226	0.1826	0.0155	0.0295	0.5983	0.00518488	0.00899108	0.564163
cg21905630	GSX2	-0.0002	0.012	0.9843	0.0308	0.0236	0.1918	0.0807	0.0345	0.01923	0.00616841	0.0106966	0.564163
cg11000786	CCDC46;CEP112	-0.008	0.0104	0.4419	0.0043	0.0196	0.8265	0.0345	0.0358	0.3348	-0.00529776	0.00918683	0.564163
cg17185775	ELK3	-0.0042	0.0077	0.5871	-0.0032	0.0164	0.847	0.041	0.0277	0.1385	-0.00401938	0.00696999	0.564163
cg05012717	RP11-395N3.1	0.0068	0.0218	0.7538	0.0203	0.0346	0.557	0.0906	0.0503	0.07193	0.0106362	0.0184443	0.564164
cg25446881		0.0125	0.0154	0.4166	-0.0101	0.0306	0.7422	0.0135	0.0456	0.7672	0.0079327	0.0137561	0.564165
cg22328206	PRIMA1	-0.0091	0.0074	0.2165	0.0168	0.0146	0.2505	0.0301	0.0232	0.1937	-0.00380632	0.00660058	0.564167
cg11779362	DNMT3A	0.0055	0.0103	0.5944	0.0046	0.0208	0.8238	0.0195	0.0331	0.5548	0.00532277	0.00923028	0.564167
cg12855522	CPNE5;PI16	-0.0095	0.0177	0.5891	0.0832	0.0353	0.01834	0.0969	0.0494	0.04982	0.00912406	0.0158224	0.564173
cg23609905	STAT4	-0.0023	0.0095	0.8069	-0.0145	0.0184	0.4328	0.0151	0.0264	0.566	-0.00486769	0.00844129	0.564175
cg03007772	RGS12	-0.0045	0.0085	0.5989	-0.0039	0.0169	0.8162	-0.0182	0.0261	0.4847	-0.00437886	0.00759362	0.564176
cg00218767	GTF3A	-0.0178	0.0119	0.1341	0.0387	0.0233	0.09675	0.0095	0.0342	0.7816	-0.00611123	0.0105978	0.564176
cg08215000	ERC1	0.0044	0.0045	0.3306	-0.0075	0.0099	0.4508	-0.0094	0.0169	0.5777	0.00236233	0.00409665	0.564177
cg10979585	TMEM117	-0.0042	0.008	0.5997	-0.0037	0.0154	0.8094	0.0286	0.0212	0.1769	-0.00409374	0.00709924	0.564179
cg03147184	NPHS1	0.009	0.0169	0.5967	0.0084	0.0379	0.8238	-0.0589	0.0587	0.3156	0.00890049	0.015435	0.564181
cg18753646	RP11-215A19.1	-0.0351	0.0312	0.2608	0.0565	0.0608	0.3528	0.0802	0.0922	0.3846	-0.0160067	0.0277585	0.564181
cg07802658	SERPINI2	0.0041	0.0092	0.6544	0.0068	0.0174	0.697	0.017	0.0246	0.4913	0.0046899	0.00813312	0.564181
cg02334370	C1orf187;MAD2L2	-0.0098	0.0233	0.6741	-0.0158	0.0379	0.6772	-0.0674	0.0556	0.2252	-0.0114457	0.019849	0.564184
cg02905045	MBP	-0.0065	0.007	0.3479	0.01	0.0154	0.5152	0.0097	0.0254	0.7022	-0.00367466	0.00637257	0.564185
cg19306958	CELSR1	-0.0111	0.0112	0.321	0.0136	0.0212	0.5215	-0.0252	0.0309	0.4141	-0.00571041	0.00990297	0.564185
cg10830758	C10orf4;FRA10AC1	-0.0184	0.0135	0.1728	0.0207	0.0204	0.3111	0.0196	0.0289	0.4962	-0.00649182	0.0112581	0.564185
cg02975993		-0.004	0.0092	0.668	-0.011	0.0234	0.6391	-0.0342	0.0465	0.4612	-0.00493717	0.00856202	0.564185
cg06976395	CDH22	-0.004	0.0117	0.7344	-0.0137	0.0229	0.5499	0.014	0.0326	0.6686	-0.00600791	0.0104189	0.564186
cg04921326	FAM3C	0.0072	0.0144	0.6161	0.0092	0.0314	0.7683	0.0609	0.0368	0.0983	0.00754753	0.0130892	0.564195
cg18243471		0.0072	0.0109	0.5125	0.0006	0.0172	0.9708	-0.0051	0.0255	0.8413	0.0053089	0.00920691	0.564196
cg11909832	IPPK	-0.0015	0.0171	0.9305	-0.0319	0.0309	0.3019	0.0016	0.0422	0.9691	-0.00862726	0.0149618	0.564196
cg16954950	CCR3	-0.0037	0.0144	0.799	-0.0183	0.0255	0.4745	-0.038	0.0405	0.3488	-0.00723011	0.0125389	0.564199
cg08426368	TGFB3;RP11-270M14.5;IFT43	0.0043	0.0078	0.5829	0.0028	0.0146	0.8481	-0.0024	0.0235	0.9202	0.00396693	0.00687974	0.564202
cg04518554		-0.0113	0.0191	0.5519	-0.0042	0.0346	0.9034	0.0538	0.0535	0.315	-0.00964174	0.0167214	0.564203
cg15888865	CHST12	0.0006	0.0097	0.9526	-0.0254	0.0186	0.1721	-0.0492	0.0297	0.09741	-0.00495923	0.0086007	0.564204
cg06696623		0.0257	0.0184	0.1639	-0.0334	0.0293	0.2546	-0.0695	0.0437	0.1121	0.00898483	0.0155822	0.564204
cg14000000	HCG11	0.013	0.0142	0.3631	-0.0133	0.0268	0.6195	-0.0123	0.0402	0.7603	0.00723497	0.0125475	0.564205
cg06040312		0.0047	0.0068	0.4957	-0.0014	0.0139	0.9178	-0.0021	0.0216	0.9218	0.00352203	0.00610824	0.564207
cg27447053	HRH3	-0.0014	0.0097	0.8828	-0.0212	0.0204	0.2972	-0.0061	0.0292	0.8342	-0.00505112	0.00876013	0.564208
cg10105999	SSSCA1;RP11-856B14.1	0.0168	0.0144	0.2431	-0.0296	0.0286	0.3004	-0.017	0.0405	0.6743	0.0074161	0.0128617	0.564208
cg05295703		-0.0009	0.0079	0.9097	0.0195	0.0141	0.1671	0.0347	0.0206	0.09178	0.00397391	0.00689196	0.564209
cg26471371	SH3D19	-0.014	0.0093	0.1317	0.037	0.0199	0.0635	0.0347	0.029	0.2311	-0.00485805	0.00842534	0.56421
cg09000502	CTDSPL	0.0034	0.007	0.6267	0.0048	0.0149	0.7477	0.0219	0.0243	0.3667	0.00365313	0.00633566	0.564211
cg23346716	NOS2	-0.0081	0.0148	0.5862	-0.0051	0.0243	0.8322	-0.0278	0.0368	0.4494	-0.00728827	0.0126401	0.564211
cg04718102	HS3ST2	-0.0149	0.0118	0.2044	0.0289	0.0235	0.2179	-0.0004	0.0349	0.992	-0.00608033	0.0105453	0.564214
cg08536417	OTUD1	0.0131	0.0211	0.5351	0.0022	0.041	0.9568	0.056	0.0609	0.3582	0.0108176	0.0187613	0.564215
cg18216571	SLC7A2	0.0075	0.0113	0.5101	-0.0006	0.0218	0.9763	0.0154	0.0319	0.6284	0.00578456	0.0100323	0.564215
cg21635588	IPCEF1	0.005	0.0137	0.7151	0.0149	0.0269	0.5785	0.0023	0.0411	0.9549	0.00703899	0.0122079	0.564216
cg09247944	CARD8	-0.0011	0.0096	0.9123	-0.0198	0.0189	0.2952	-0.0106	0.0278	0.703	-0.00493513	0.00855916	0.564216
cg00108630	CDR2	-0.0092	0.0155	0.5542	-0.0034	0.0257	0.8938	-0.0115	0.0355	0.7452	-0.00765299	0.0132729	0.564217
cg25711921	DVL2	0.0131	0.0154	0.3959	-0.0106	0.0288	0.7139	-0.0852	0.0358	0.01729	0.00783027	0.0135804	0.564219
cg05623175	FAM53B;RP11-12J10.3	0.0049	0.0055	0.3729	-0.0092	0.0137	0.5046	0.0044	0.0225	0.8434	0.00294292	0.00510405	0.564219
cg13868204	RGS10	0.0144	0.015	0.338	-0.0146	0.027	0.5871	0.0068	0.0418	0.8699	0.00756038	0.0131124	0.56422
cg02020969		0.0115	0.0076	0.1281	-0.0283	0.0157	0.07168	-0.031	0.0239	0.1947	0.00394421	0.00684066	0.564221
cg19418235	TP73	-0.0037	0.0072	0.6104	-0.0039	0.0149	0.7928	-0.0282	0.0232	0.2243	-0.00373786	0.0064828	0.564222
cg01566127	MACROD1;RP11-21A7A.2	-0.0023	0.016	0.8872	-0.03	0.0308	0.33	-0.0384	0.0476	0.4199	-0.00818657	0.0141985	0.564223
cg19475575	C21orf70;FAM207A	-0.0019	0.0122	0.879	0.0345	0.0228	0.1305	-0.0066	0.0333	0.8433	0.0062022	0.0107569	0.564223
cg02030219		-0.0112	0.0105	0.2836	0.0142	0.0191	0.4572	-0.0019	0.0292	0.9474	-0.00530527	0.00920128	0.564224
cg02285852	U1	0.0026	0.0113	0.8217	0.0171	0.0214	0.4231	0.0207	0.0317	0.5137	0.00576145	0.00999248	0.564224
cg11830721	LOC101927815	0.01	0.0185	0.5894	0.0068	0.031	0.8264	0.0663	0.0436	0.1286	0.00915964	0.0158862	0.564224
cg10482024	AK3L1;AK4	-0.012	0.0104	0.2481	0.0205	0.0205	0.3166	0.0149	0.0324	0.6457	-0.00534759	0.00927474	0.564226
cg15105282	CPNE7	-0.0079	0.0065	0.2223	0.0164	0.0136	0.227	0.0316	0.0219	0.1479	-0.00338138	0.0058646	0.564227
cg07977661	CMIP	0.0086	0.0101	0.3925	-0.0073	0.0192	0.7029	0.0066	0.0284	0.815	0.00515379	0.00893868	0.564229
cg27565936		0.0101	0.0126	0.4247	-0.0073	0.0245	0.765	-0.0278	0.0367	0.4497	0.00646049	0.011205	0.564229
cg25627055	TRIM41	-0.0165	0.0179	0.3567	0.0163	0.0331	0.6232	0.0326	0.0509	0.5227	-0.00907818	0.0157451	0.56423
cg18373491	ERVMER34-1	-0.002	0.0117	0.8651	-0.0247	0.0249	0.3207	-0.0338	0.0386	0.3805	-0.00610543	0.0105893	0.564231
cg17010818	LOC102723582;KPNA1	0.0088	0.0166	0.5965	0.0068	0.029	0.8148	-0.0096	0.0416	0.817	0.00830641	0.0144067	0.564233
cg00661399	TNXB	-0.0028	0.0106	0.7911	-0.0143	0.0197	0.4673	-0.0019	0.0306	0.9498	-0.00538196	0.00933451	0.564233
cg21834512		0.002	0.0252	0.9371	0.0453	0.0442	0.3057	0.1722	0.0629	0.006193	0.0126221	0.0218919	0.564233
cg19859698	PRKCH	-0.0018	0.0089	0.8357	0.028	0.0171	0.101	0.0265	0.0241	0.2698	0.00455181	0.00789472	0.564234
cg03036793		0.0011	0.0119	0.9265	0.0293	0.0253	0.2467	-0.016	0.0384	0.6776	0.00620861	0.0107683	0.564234
cg05246403	CILP2	-0.0102	0.0326	0.7551	0.1031	0.0588	0.07933	0.1695	0.0825	0.03987	0.0164384	0.0285112	0.564239
cg19619585	ASB7	0.0097	0.011	0.3769	-0.0076	0.0195	0.6959	0.0106	0.0294	0.7193	0.00552384	0.00958076	0.56424
cg21604550		0.0018	0.0102	0.8603	0.0191	0.0204	0.3486	0.0132	0.0336	0.6931	0.00526	0.00912316	0.56424
cg02758628	NKX3-2	0.0114	0.0102	0.2664	-0.0193	0.0204	0.3438	-0.0105	0.0298	0.7235	0.00526	0.00912316	0.56424
cg26498623	ZNF772;ZNF419	-0.0041	0.0158	0.7935	-0.0209	0.0288	0.4691	-0.0174	0.0424	0.6824	-0.0079866	0.0138523	0.564242
cg27435667	RP11-185P18.2	0.0159	0.0219	0.4658	-0.0045	0.039	0.9073	0.0163	0.0603	0.7871	0.0110095	0.0190953	0.564242
cg00979803	TNS4	-0.0019	0.0082	0.8171	-0.0118	0.0151	0.4333	-0.0146	0.0226	0.5183	-0.00415462	0.00720603	0.564245
cg12717648	ENC1;HEXB	-0.0025	0.0107	0.8185	-0.0165	0.0206	0.4229	0.0117	0.0295	0.6911	-0.00547459	0.00949548	0.564245
cg27087622	LOC645323;LINC00461	-0.0059	0.0135	0.6595	-0.0127	0.0295	0.6678	0.0196	0.0416	0.6376	-0.00707748	0.0122757	0.564246
cg07747923	PFKP	-0.0155	0.0155	0.3168	0.0174	0.0281	0.5362	0.0157	0.0406	0.6993	-0.00782495	0.0135722	0.564247
cg06360990	RP11-202G18.1	-0.0063	0.014	0.6528	-0.0096	0.0254	0.7057	-0.0246	0.0367	0.5021	-0.00706894	0.0122609	0.564248
cg26889677		-0.0104	0.0091	0.2543	0.0131	0.0158	0.4054	0.0012	0.0246	0.9601	-0.00454638	0.00788561	0.564249
cg12614529	MND1	-0.0085	0.0069	0.2158	0.017	0.0141	0.2278	0.0442	0.0215	0.03999	-0.00357323	0.0061977	0.564249
cg21482039		-0.0164	0.0212	0.4388	0.0098	0.0409	0.8104	-0.057	0.0637	0.3708	-0.0108515	0.0188218	0.564251
cg04271791	CRTAC1;RP11-459F3.6	-0.0002	0.0126	0.985	-0.0284	0.0237	0.2299	-0.0231	0.0379	0.5423	-0.00641422	0.0111254	0.564253
cg01652514	RASA3	-0.0059	0.008	0.4557	0.0031	0.0162	0.8485	0.022	0.0273	0.4203	-0.00413551	0.00717304	0.564254
cg00480264	MOS	-0.0165	0.0171	0.3364	0.023	0.0349	0.5101	0.0246	0.0553	0.6565	-0.00885299	0.0153558	0.564261
cg00939442		0.0234	0.0171	0.1718	-0.036	0.0296	0.2235	-0.0259	0.0449	0.5643	0.0085364	0.0148068	0.564264
cg01782683	CHRDL2	-0.0017	0.0088	0.845	-0.0162	0.0178	0.363	-0.0168	0.027	0.5347	-0.00454793	0.00788861	0.564265
cg11553068	BRF1;PACS2	0.0004	0.0176	0.9839	0.0557	0.0402	0.1655	0.036	0.0592	0.5428	0.00929486	0.0161225	0.564268
cg07333792		-0.0053	0.0224	0.8116	0.087	0.0472	0.06529	0.0412	0.0721	0.5673	0.0116668	0.0202367	0.564268
cg02985568	HSPA13	-0.0133	0.011	0.2266	0.0205	0.0202	0.3116	0.0262	0.0294	0.3728	-0.00556939	0.0096605	0.564269
cg27561527	CCBE1	0.0147	0.0144	0.3048	-0.0191	0.0273	0.4836	-0.0585	0.0416	0.1598	0.00734287	0.0127367	0.56427
cg02116283	AC068491.1	-0.0001	0.0125	0.9957	0.0331	0.0252	0.1887	0.0529	0.038	0.164	0.00645575	0.0111981	0.564273
cg02245391	TENM2;ODZ2	0.012	0.0138	0.3857	-0.0103	0.0257	0.6887	0.0126	0.0406	0.7573	0.00700921	0.0121581	0.564273
cg11341028	KBTBD4;NDUFS3	0.001	0.0085	0.9048	-0.0312	0.0188	0.09675	-0.0213	0.0282	0.4482	-0.00446513	0.00774515	0.564273
cg27491797		0.0072	0.0076	0.3459	-0.0112	0.0165	0.4978	-0.0157	0.0238	0.5097	0.00397954	0.00690294	0.564278
cg22120269	PTPDC1	-0.0041	0.0121	0.7338	0.0465	0.0239	0.05188	0.0267	0.0328	0.4155	0.00622349	0.0107953	0.564278
cg12523408		-0.0081	0.0307	0.7917	-0.0394	0.0553	0.4754	-0.0465	0.0817	0.5694	-0.0154739	0.0268412	0.564278
cg20963998		-0.0073	0.0098	0.4573	0.004	0.0197	0.8389	0.019	0.0306	0.5354	-0.00505835	0.00877428	0.564279
cg01818492	ENPP1	-0.0079	0.0142	0.5798	-0.005	0.0283	0.8609	-0.1002	0.0425	0.01838	-0.00731672	0.0126919	0.564285
cg03078894	DHX35	0.0002	0.0074	0.9794	0.0208	0.0159	0.1924	0.0056	0.0257	0.8266	0.00386764	0.00670899	0.564286
cg05373906	LINGO1	0.0045	0.0064	0.4844	-0.0015	0.0128	0.9085	-0.0087	0.02	0.6646	0.0033	0.00572433	0.564287
cg19627200	LPHN2	-0.0024	0.0078	0.7591	-0.0121	0.017	0.4755	-0.0056	0.0258	0.8285	-0.00408691	0.00708939	0.564289
cg22859423	KCNN3	-0.0046	0.0073	0.5308	-0.0004	0.0147	0.9768	-0.0381	0.0228	0.094	-0.00376914	0.00653819	0.564291
cg01091092		-0.0003	0.0077	0.9654	-0.0202	0.0161	0.2077	-0.044	0.0248	0.07644	-0.00400446	0.00694643	0.564293
cg09418084	GS1-124K5.11	0.014	0.0119	0.2421	-0.0258	0.024	0.281	-0.0312	0.0366	0.3947	0.00614604	0.0106614	0.564293
cg05428864	CCDC80	0.0247	0.0192	0.1998	-0.0438	0.0364	0.2293	0.0197	0.0504	0.6963	0.00978984	0.0169823	0.564296
cg13997310	FAM83A;U3	0.0049	0.0097	0.6142	0.005	0.018	0.7831	0.029	0.0258	0.2621	0.0049225	0.00853905	0.564297
cg21774667	C5orf36;ANKRD32;KIAA0825	-0.0055	0.009	0.5375	-0.0011	0.0188	0.9523	-0.0145	0.0295	0.6233	-0.00467963	0.00811775	0.564298
cg05290450	TSSC1	0	0.0089	0.9956	0.0246	0.0185	0.1837	0.0498	0.0278	0.07339	0.00462337	0.00802017	0.564299
cg01625155	AOX2P	0.0042	0.0117	0.7179	0.0139	0.024	0.5626	0.0316	0.0354	0.3718	0.00606261	0.0105169	0.5643
cg08638842	KCNIP1	-0.0048	0.0058	0.4107	0.0055	0.0128	0.6674	-0.0122	0.0215	0.5719	-0.00304543	0.00528295	0.564301
cg03050902	UBXN8	0.0086	0.0186	0.6449	0.0118	0.0333	0.7222	0.0463	0.0487	0.3413	0.00936095	0.0162386	0.564302
cg23292602	BAIAP2L2	-0.0051	0.0084	0.5384	-0.0012	0.0173	0.9469	0.0177	0.0272	0.5149	-0.00435596	0.00755636	0.564303
cg02969500	NPAS3	0.0043	0.0099	0.6655	0.007	0.0174	0.6876	0.0049	0.028	0.8604	0.0049603	0.00860472	0.564303
cg23148838	MARCH6	-0.0015	0.0076	0.8425	-0.0155	0.0164	0.3472	-0.014	0.026	0.5903	-0.00397502	0.00689556	0.564303
cg01922095	LOC650226;RP13-492C18.2	-0.0044	0.02	0.8267	0.0567	0.0359	0.1141	0.034	0.0585	0.5615	0.0100717	0.0174717	0.564304
cg13451174	GALNT14	0.0082	0.0135	0.5438	0.0022	0.0251	0.929	-0.0611	0.0336	0.06896	0.00685376	0.0118894	0.564305
cg25387677		-0.0096	0.009	0.2891	0.0172	0.019	0.3653	-0.0285	0.0283	0.3143	-0.00468869	0.00813364	0.564307
cg16753846	SHANK2	-0.0069	0.0082	0.398	0.0071	0.017	0.6765	0.014	0.0271	0.6065	-0.00425751	0.0073857	0.564309
cg05949722	AP2B1	-0.0166	0.0145	0.252	0.0218	0.0256	0.3954	0.0325	0.0394	0.4094	-0.00727294	0.0126167	0.56431
cg03789873	RP11-699L21.2;RP11-407B7.1	-0.01	0.0095	0.2926	0.0103	0.016	0.5193	0.0103	0.0231	0.6539	-0.00470881	0.00816862	0.56431
cg05315365	HSD17B2;RP11-510J16.5	-0.0003	0.0076	0.9663	0.0203	0.015	0.1756	0.0418	0.025	0.094	0.00390801	0.00677947	0.564313
cg25364913	LOC100129550	-0.0027	0.007	0.7011	-0.0083	0.0153	0.5876	-0.0196	0.024	0.4133	-0.0036693	0.00636542	0.564316
cg11001247		-0.0025	0.0073	0.7292	-0.0098	0.0156	0.5305	0.0035	0.023	0.8788	-0.00381137	0.00661188	0.564317
cg14875014	DGKD;AC019221.4;RP11-400N9.1	0.0123	0.0187	0.5116	-0.0009	0.0371	0.9806	0.0415	0.0561	0.4593	0.00962582	0.0166987	0.564317
cg14506141	CNGA3;AC092675.4;AC092675.3	-0.0188	0.0236	0.4251	0.013	0.0456	0.7765	0.0328	0.0697	0.6384	-0.0120818	0.0209593	0.564318
cg27174429	EEFSEC	-0.0023	0.0089	0.7961	0.0292	0.0169	0.0829	0.0201	0.0242	0.4055	0.0045393	0.00787476	0.56432
cg01775802	RGS6	0.0215	0.0176	0.2195	-0.0381	0.0342	0.2647	-0.0685	0.051	0.1792	0.00902082	0.0156493	0.564321
cg13155106	C2orf3;GCFC2	0.0168	0.0162	0.3	-0.0296	0.0346	0.3927	-0.0234	0.0528	0.657	0.00845716	0.0146715	0.564321
cg08637874		0.0249	0.0222	0.2626	-0.0211	0.0331	0.5223	0.0086	0.0494	0.8619	0.0106278	0.0184372	0.564321
cg05375699	PRDM16	-0.006	0.0073	0.4115	0.0048	0.0142	0.7365	-0.0129	0.0215	0.548	-0.00374239	0.00649233	0.564323
cg16943383	NTN1	-0.0086	0.0111	0.4396	0.0051	0.0213	0.8102	-0.0087	0.0323	0.7879	-0.00567406	0.00984356	0.564329
cg11034266		-0.0066	0.0138	0.63	-0.0079	0.0243	0.7463	-0.0238	0.0351	0.4976	-0.00691702	0.0119999	0.564331
cg12651632	TANC2	0.0023	0.0175	0.8949	-0.0368	0.0282	0.1917	0.0131	0.0416	0.7525	-0.00857107	0.0148695	0.564332
cg15790073	ARMC10;FBXL13	-0.0235	0.0181	0.1945	0.0383	0.0329	0.2455	0.0562	0.046	0.2223	-0.00914113	0.0158585	0.564332
cg21144398		0.008	0.0242	0.7404	0.0292	0.0472	0.5364	0.0878	0.0707	0.2145	0.0124129	0.0215345	0.564333
cg14798466		-0.0026	0.0117	0.8278	0.0362	0.022	0.1004	-0.0043	0.0315	0.8914	0.00595438	0.01033	0.564334
cg17766305	RNLS	0.0036	0.009	0.6879	0.0088	0.018	0.6258	0.0011	0.0269	0.9662	0.00464	0.00804984	0.564339
cg16275750	U1	-0.0181	0.0131	0.1669	0.0419	0.0272	0.1237	0.0082	0.0371	0.8243	-0.00680306	0.0118025	0.564339
cg24278615	Y_RNA	-0.0002	0.0096	0.9869	-0.0195	0.0171	0.2532	-0.0285	0.0262	0.2763	-0.00482513	0.00837104	0.56434
cg09069117		0.0057	0.0144	0.693	0.0141	0.0285	0.6217	0.0216	0.0407	0.5964	0.00740832	0.0128526	0.56434
cg15385814	RP11-756P10.2	-0.0061	0.0201	0.7617	-0.0227	0.0357	0.5253	-0.0442	0.0543	0.4158	-0.0100956	0.0175147	0.564342
cg06075438	EPN3;RP11-94C24.8	-0.0004	0.007	0.9521	0.0199	0.0141	0.1598	0.0241	0.0217	0.267	0.00361396	0.00626986	0.564343
cg24789171	SYT2;RP11-569A11.2	0.0027	0.0083	0.7498	0.0108	0.0168	0.5185	-0.0355	0.0254	0.1628	0.00428918	0.00744138	0.564348
cg00310588	HTR3C	0.0052	0.0154	0.7336	0.0188	0.0307	0.5415	0.0637	0.0452	0.1591	0.00793418	0.0137652	0.564349
cg06748147	CSNK1E	-0.0035	0.0074	0.6359	-0.0047	0.0139	0.7367	-0.0118	0.0223	0.5957	-0.003765	0.00653201	0.56435
cg11826073	KIF9-AS1;KIF9;RP11-447D11.2	-0.0016	0.0053	0.7691	-0.0076	0.0109	0.4882	-0.0222	0.0173	0.1998	-0.00274731	0.00476641	0.564352
cg26513016	HEBP1	0.0007	0.0087	0.9331	0.0155	0.0152	0.3075	0.0483	0.0231	0.03686	0.00435211	0.00755066	0.564353
cg23561859	CIAO1;TMEM127	0.0093	0.0153	0.5448	0.0025	0.0281	0.9301	-0.0313	0.0454	0.4906	0.00774504	0.0134373	0.564355
cg01258703		0.001	0.0073	0.8925	0.018	0.0163	0.2705	0.0089	0.0244	0.7172	0.00384008	0.00666237	0.564356
cg24840719	CHSY3	0.0118	0.0125	0.3438	-0.013	0.0236	0.5823	-0.0466	0.0381	0.221	0.00636682	0.0110462	0.564358
cg24207068	RPTOR	0.0174	0.018	0.332	-0.0155	0.0306	0.6135	-0.0285	0.0454	0.5308	0.00894242	0.0155148	0.564359
cg18329064		-0.0034	0.0108	0.7532	-0.0127	0.0201	0.5278	-0.0152	0.0294	0.6064	-0.00548346	0.00951364	0.56436
cg25122934	PPFIBP1	-0.0038	0.0141	0.7896	0.0389	0.0242	0.1079	0.0414	0.0337	0.22	0.00702183	0.0121829	0.564368
cg01304710	AC141928.1	-0.0008	0.0095	0.9308	-0.0227	0.0197	0.2495	-0.0345	0.0279	0.2151	-0.00493195	0.008557	0.564369
cg18551373	ZNF687;RP11-126K1.2	0.0104	0.0114	0.3601	-0.0113	0.0221	0.6095	-0.0126	0.0337	0.7078	0.00583941	0.0101315	0.56437
cg25412677		0.0046	0.0184	0.8031	0.0224	0.0314	0.4746	0.0535	0.042	0.2031	0.00914985	0.0158752	0.56437
cg20939274	ADAM19	-0.0083	0.0157	0.5991	-0.0063	0.0264	0.8116	0.0556	0.0387	0.1515	-0.00777747	0.0134941	0.564371
cg14482274	SMURF1	-0.0011	0.0156	0.9459	-0.0342	0.0304	0.2604	0.0165	0.0475	0.7281	-0.00799942	0.0138793	0.564373
cg23733133	CTD-2168K21.1	0.0056	0.0196	0.7753	0.0256	0.037	0.4894	0.1128	0.0572	0.04859	0.00998249	0.01732	0.564374
cg23224191	MCCD1	-0.0044	0.0086	0.6043	-0.0043	0.0162	0.791	-0.0286	0.0238	0.2283	-0.00437801	0.00759601	0.564374
cg01819910	NAV1;IPO9-AS1	-0.0017	0.0105	0.8714	-0.0206	0.0212	0.3314	-0.0029	0.0326	0.9285	-0.005423	0.00940917	0.564377
cg22974452	FEZ2	-0.0139	0.011	0.2061	0.0251	0.0212	0.2354	-0.0267	0.0314	0.3948	-0.00562744	0.00976391	0.564378
cg19798170	LOC221122;AC068858.1	0.0055	0.0085	0.5213	-0.0002	0.0174	0.992	0.0101	0.0262	0.7	0.00440183	0.00763742	0.564379
cg01321488	NR6A1	0.0104	0.0145	0.4731	-0.0049	0.0302	0.8704	-0.0749	0.0411	0.0681	0.0075337	0.0130714	0.564379
cg10355620		-0.0029	0.0134	0.8295	-0.02	0.0247	0.4184	-0.0038	0.0392	0.9235	-0.0067884	0.0117783	0.564382
cg20187653	CD302;LY75-CD302	0.0157	0.0121	0.1936	-0.0319	0.0243	0.1895	-0.0676	0.0378	0.07343	0.00624266	0.0108315	0.564382
cg15810578	PCBP1;PCBP1-AS1;AC016700.2	-0.0085	0.017	0.6182	-0.0086	0.03	0.7737	0.028	0.0513	0.5845	-0.00852431	0.0147904	0.564384
cg12209876	ESR1	0.0134	0.0136	0.3277	-0.0168	0.0261	0.52	-0.0465	0.0398	0.2426	0.00695116	0.0120608	0.564385
cg13552957		-0.0078	0.0117	0.5085	0.0002	0.0208	0.9912	-0.0089	0.0307	0.771	-0.00587715	0.0101974	0.564388
cg01418807		-0.0022	0.0144	0.8779	0.0389	0.0263	0.1392	0.0424	0.038	0.2646	0.00727945	0.0126307	0.564391
cg00004421	EIF4A1;SENP3	-0.0056	0.0179	0.7529	-0.0166	0.0284	0.5584	-0.0818	0.0417	0.04965	-0.00872742	0.0151431	0.564393
cg10316877	FBXO31	0.0189	0.0169	0.2627	-0.0196	0.0274	0.4746	-0.0446	0.0392	0.2551	0.0082899	0.014384	0.564394
cg01703480	SEMA3A	-0.0101	0.0118	0.3897	0.011	0.0245	0.6528	0.0319	0.035	0.3622	-0.00612704	0.0106312	0.564394
cg15009431	ARFIP1	-0.0027	0.0172	0.8769	-0.0349	0.0352	0.3219	-0.0089	0.0434	0.8377	-0.00890638	0.0154538	0.564396
cg19539735	FLJ26245;RN5S413;RN5S410;RP11-352B15.1;RN5S411;RN5S412	-0.0157	0.0268	0.5581	-0.0062	0.0565	0.9126	-0.0713	0.0864	0.4087	-0.0139551	0.0242141	0.564397
cg06154646	FLJ31306;ARID4A;RP11-349A22.5;C14orf37	0.006	0.0068	0.3758	-0.0076	0.0145	0.5997	-0.018	0.0223	0.4178	0.00354819	0.00615661	0.564397
cg08172787	C19orf61;SMG9	0.026	0.0195	0.182	-0.0445	0.0358	0.214	-0.0389	0.0495	0.4318	0.00986919	0.0171244	0.564398
cg05533001	MAD1L1	-0.0111	0.0077	0.153	0.0249	0.0155	0.1098	0.0265	0.0233	0.2551	-0.00397427	0.00689596	0.5644
cg17672861		-0.0069	0.0085	0.414	0.0056	0.0169	0.7418	-0.008	0.0268	0.7655	-0.00437632	0.00759362	0.564402
cg10508138	RPTOR	-0.0053	0.0081	0.5139	0.0006	0.0171	0.9741	-0.0086	0.0267	0.7477	-0.00421878	0.00732028	0.564403
cg22235877	FAM195B;DYSFIP1;PPP1R27	-0.0108	0.0095	0.2579	0.0149	0.0172	0.3859	0.0108	0.0278	0.698	-0.00479253	0.00831587	0.564405
cg15911328	PCDHB8	0.0128	0.0328	0.6955	0.0314	0.063	0.6178	0.1351	0.0909	0.1372	0.0167666	0.0290931	0.564408
cg06147876		-0.0011	0.0141	0.9361	0.0418	0.0286	0.1441	0.0447	0.0469	0.3405	0.00728828	0.0126466	0.56441
cg24046017	OSGIN2;U6	0.0143	0.015	0.3404	-0.0165	0.0286	0.5649	0.0159	0.0382	0.677	0.00765545	0.0132838	0.564414
cg13245913	NUSAP1;OIP5	0.0148	0.0158	0.35	-0.0168	0.0304	0.5802	-0.0268	0.0442	0.5451	0.00807941	0.0140195	0.564415
cg07373946	RBFOX1	0.0074	0.0129	0.5675	0.0036	0.024	0.8819	0.0438	0.0349	0.2096	0.00654824	0.0113626	0.564415
cg10978719	ZNF280D	-0.0043	0.0151	0.7763	-0.0191	0.0279	0.4944	-0.0352	0.0407	0.3865	-0.00765302	0.0132798	0.564419
cg09131844	NRBP1	-0.017	0.0172	0.3221	0.0184	0.031	0.5522	0.0034	0.0472	0.9425	-0.00866741	0.0150401	0.564421
cg20654300	RP11-320N7.1	-0.0015	0.0071	0.8314	-0.0143	0.0155	0.3564	-0.0234	0.0242	0.3323	-0.00371994	0.00645502	0.564421
cg15929771	VPS13D	0.0005	0.0118	0.963	0.0261	0.0225	0.247	0.0689	0.0361	0.05598	0.00602223	0.0104501	0.564422
cg14929805	WISP1	-0.0069	0.012	0.5654	-0.0033	0.0227	0.8837	0.0375	0.0349	0.2832	-0.0061137	0.0106089	0.564424
cg24749178	SNRK	0.0013	0.0156	0.9358	0.0306	0.0289	0.2897	0.0279	0.0394	0.4799	0.00791102	0.0137277	0.564425
cg14093018	CD36	-0.0007	0.0153	0.9637	-0.0333	0.029	0.2506	-0.0945	0.0423	0.02558	-0.00779832	0.0135322	0.564425
cg24334230		0.0023	0.0191	0.9028	0.0274	0.0306	0.3702	-0.002	0.0427	0.9635	0.00933731	0.0162027	0.564426
cg10196558		-0.0022	0.0096	0.8229	-0.0129	0.0169	0.448	-0.0067	0.0263	0.7991	-0.00481035	0.00834727	0.564427
cg08891503	SH3PXD2A	-0.0031	0.0088	0.7287	-0.0117	0.0191	0.5413	-0.0115	0.0291	0.6931	-0.0046059	0.00799249	0.564427
cg20610619	HS3ST3B1	-0.0051	0.015	0.733	-0.0175	0.0292	0.548	-0.0387	0.0408	0.3421	-0.00768899	0.0133425	0.564427
cg24427597	CIB4	0.009	0.0068	0.1853	-0.0203	0.0142	0.1518	-0.0452	0.0217	0.03734	0.00353432	0.00613305	0.564429
