## Supplementary Tables for "Methylome-wide association studies of traumatic injury identifies differential DNA methylation of synaptic plasticity and GABAergic-signalling" (part 278 of 361)

### Sheet: ST8 MWAS META (continued)
Supplementary Table 8 Meta-analysis of the Control and MDD traumatic injury MWAS
cg15847886	AADAC;MIR548H2;AADACL2-AS1;RP11-454C18.2	-0.0005	0.0161	0.9735	-0.0268	0.0258	0.2995	-0.0056	0.0383	0.8837	-0.00787117	0.0136587	0.56443
cg21712239		-0.0037	0.0069	0.594	-0.003	0.0139	0.827	0.0077	0.0229	0.7376	-0.00356161	0.00618041	0.56443
cg23245895		-0.0094	0.0137	0.4926	0.0014	0.0252	0.9562	-0.0044	0.0359	0.9012	-0.00693619	0.0120363	0.564431
cg02370953	ABCC1	0.0088	0.0102	0.3909	-0.0088	0.0203	0.6662	-0.0172	0.0304	0.5709	0.00525224	0.00911416	0.564431
cg19066078		-0.0083	0.0188	0.6609	-0.0165	0.0398	0.6775	-0.0453	0.0649	0.4854	-0.00979586	0.016999	0.564438
cg13640297	WDR27	0.0062	0.0071	0.3872	-0.0071	0.0147	0.6295	-0.0086	0.0231	0.7091	0.00368423	0.00639333	0.564439
cg25948037	HOPX	-0.0014	0.0107	0.8939	-0.0227	0.0218	0.2985	-0.0116	0.0332	0.7264	-0.00553518	0.00960536	0.56444
cg08621656	PINX1	-0.0077	0.0127	0.5451	-0.0021	0.0237	0.9291	0.0002	0.0324	0.9959	-0.00645069	0.0111941	0.56444
cg02423534	ADCY6;RP11-579D7.2	-0.0053	0.0068	0.4339	0.004	0.014	0.7732	0.0308	0.0204	0.1302	-0.00352477	0.00611666	0.564441
cg24135841	NMNAT3	0.0123	0.0086	0.1554	-0.0309	0.0183	0.092	-0.0035	0.0279	0.8996	0.00448522	0.00778337	0.564441
cg22587310	ZNF518A	0.005	0.011	0.6483	0.0081	0.0215	0.7059	0.0177	0.0314	0.5732	0.00564312	0.00979273	0.564442
cg16226866		-0.0132	0.0137	0.3336	0.0137	0.0248	0.5793	0.0555	0.0359	0.1223	-0.00691039	0.0119919	0.564443
cg14163118	CEP128	0.014	0.0154	0.3631	-0.0128	0.028	0.6482	0.0019	0.0464	0.9671	0.00777582	0.0134937	0.564443
cg05337192		-0.0073	0.0081	0.3658	0.0115	0.0185	0.5357	0.0107	0.0273	0.6941	-0.00427576	0.00741995	0.564445
cg02600349	LOC646851;CBY1;RP1-199H16.5	0.001	0.0117	0.9286	0.022	0.0212	0.3004	0.0363	0.0345	0.293	0.00590285	0.0102436	0.564446
cg06235469	RP11-534L6.2	0.0075	0.0101	0.4595	-0.0034	0.0193	0.8607	0.0516	0.032	0.1068	0.00515667	0.00894871	0.564448
cg01824618	LINC00311	0.0017	0.0061	0.7804	0.0088	0.0121	0.4676	0.0102	0.0196	0.6007	0.00313879	0.00544697	0.564449
cg03443676	CDCA8	0.0223	0.0209	0.2876	-0.0196	0.0327	0.5481	-0.0345	0.0481	0.4729	0.0101479	0.0176103	0.564449
cg00931179	QKI	0.008	0.0142	0.573	0.0043	0.0239	0.8571	0.004	0.034	0.9073	0.00703465	0.0122078	0.564452
cg20751086	RDH14	0.0068	0.0094	0.4695	-0.0021	0.0172	0.9047	-0.001	0.0261	0.9698	0.00475314	0.00824855	0.564453
cg23029289		-0.0128	0.0167	0.4423	0.007	0.0318	0.8262	0.0077	0.0442	0.8617	-0.00851979	0.0147852	0.564454
cg08729683	FAM81A	0.0061	0.0136	0.6539	0.0107	0.0273	0.6951	-0.0388	0.0391	0.3216	0.00701461	0.0121731	0.564454
cg24642151		-0.0081	0.0063	0.1982	0.0179	0.0132	0.1732	0.0246	0.0213	0.2471	-0.00327627	0.00568563	0.564455
cg22466550	AC147651.3	0.0079	0.0131	0.5477	0.0023	0.0246	0.9256	-0.0025	0.0378	0.9466	0.0066628	0.0115627	0.564459
cg04387396	SGPL1	-0.0077	0.0105	0.4609	0.0028	0.0194	0.8862	0.0086	0.03	0.7748	-0.00532104	0.00923423	0.564459
cg07894846	CSNK1G2	-0.0029	0.0095	0.7582	-0.0115	0.0177	0.5147	-0.0487	0.0263	0.06455	-0.00482335	0.00837054	0.56446
cg26099072	ISLR;RP11-665J16.1	-0.012	0.0122	0.3234	0.0096	0.0196	0.6234	0.027	0.0278	0.3304	-0.00596821	0.0103574	0.564463
cg03243895	SPTAN1;RP11-216B9.6	0.0092	0.014	0.5083	-0.0006	0.0276	0.9813	-0.0196	0.0415	0.637	0.00719449	0.0124856	0.564464
cg19974428	TMEM130	0	0.0125	0.9985	0.0284	0.0233	0.2239	0.0515	0.0349	0.1398	0.00634708	0.011015	0.564465
cg03550930	TMED1	0.0012	0.015	0.9385	0.0363	0.0312	0.2441	0.0124	0.043	0.7737	0.00778982	0.0135188	0.564465
cg19554255	SEPT9	0.0063	0.0085	0.462	-0.0041	0.0182	0.8204	0.0217	0.0258	0.3987	0.00443775	0.00770148	0.564466
cg18083305	SMG6	0.0043	0.0157	0.782	0.021	0.0295	0.4773	0.0213	0.0452	0.6377	0.00798607	0.0138594	0.564467
cg10368049	COL1A2	0.0039	0.0144	0.7846	0.0197	0.0273	0.4699	0.0215	0.0409	0.5989	0.00733913	0.0127367	0.564468
cg10087172	ARHGDIB	-0.0185	0.0158	0.2432	0.0259	0.0283	0.3598	-0.0144	0.0408	0.7243	-0.00794912	0.0137956	0.564474
cg20591867	TMPRSS9	-0.0086	0.0102	0.3996	0.0065	0.0188	0.7272	0.0129	0.0281	0.6473	-0.00516596	0.00896545	0.564475
cg11580663	HAX1	-0.0147	0.0127	0.2496	0.0294	0.0268	0.2726	-0.0176	0.0411	0.6678	-0.00661285	0.0114766	0.564478
cg04962480	YWHAZ	0.0007	0.0136	0.9574	-0.0361	0.0265	0.1729	-0.0758	0.0374	0.04261	-0.00697183	0.0120996	0.564478
cg05398131	H6PD	-0.0034	0.0116	0.7705	0.0449	0.0236	0.05669	0.0635	0.034	0.06139	0.0059985	0.0104104	0.564479
cg17879106	ANAPC5	-0.0067	0.0139	0.6279	0.0472	0.0239	0.04806	0.0542	0.0358	0.1298	0.00692343	0.0120156	0.564479
cg26245936		-0.0098	0.0125	0.4311	0.0001	0.0138	0.9959	0.0111	0.0209	0.596	-0.00533816	0.00926442	0.56448
cg12158933	DCDC2C	0.0118	0.0117	0.3129	-0.013	0.0209	0.532	-0.0204	0.0324	0.5286	0.0058825	0.0102092	0.564481
cg15039806	AQP1	0.0038	0.0081	0.6383	0.0052	0.0151	0.7308	-0.0175	0.0238	0.4625	0.00411283	0.00713788	0.564481
cg26802840	KSR1	-0.0099	0.0165	0.5482	-0.0031	0.0306	0.9204	0.0012	0.0402	0.9761	-0.00836824	0.0145232	0.564481
cg08107909	PFN2;ANKUB1	0.0084	0.0169	0.6174	0.0086	0.0295	0.7693	0.016	0.0453	0.7234	0.00844942	0.0146641	0.564482
cg01848877	ZNF106;ZFP106	-0.0012	0.0151	0.9374	-0.0275	0.0267	0.3028	-0.0162	0.0403	0.6881	-0.00757333	0.0131437	0.564483
cg12278947	NFYC	0.0032	0.0114	0.7772	0.0183	0.0242	0.4495	0.0527	0.0362	0.1453	0.00594231	0.010313	0.564483
cg25557227	MAST4	-0.0058	0.0124	0.6411	-0.0076	0.0221	0.7312	-0.0318	0.032	0.3213	-0.00623099	0.0108141	0.564485
cg22393277	RYR1	-0.0045	0.0083	0.5863	-0.0038	0.0192	0.8424	-0.0214	0.0249	0.3888	-0.00438978	0.0076186	0.564485
cg16910333	LOXL2	0.0074	0.0105	0.4806	-0.0022	0.0203	0.9155	-0.0015	0.0304	0.9599	0.00537373	0.00932629	0.564485
cg20736068	SYNC	-0.0103	0.0107	0.3346	0.0117	0.0201	0.5601	0.0114	0.0311	0.714	-0.00544218	0.00944508	0.564485
cg04551011	PDGFRL	0.0041	0.0144	0.7751	-0.0446	0.0261	0.08773	-0.0716	0.0377	0.05743	-0.00726481	0.0126083	0.564485
cg07859876	MAPKAPK3	0.0012	0.0151	0.9368	-0.0396	0.0286	0.1669	-0.037	0.046	0.4218	-0.00769395	0.0133531	0.564486
cg26655542		-0.0014	0.0092	0.8818	0.0296	0.0185	0.1094	0.0125	0.0255	0.6226	0.00474641	0.00823762	0.564489
cg22243260		0.0047	0.0272	0.8627	-0.0541	0.0413	0.1894	-0.0786	0.06	0.1901	-0.0130886	0.022716	0.564491
cg05308900	AMDHD1;CCDC38;RP11-410A13.3	-0.0042	0.0167	0.8026	0.0595	0.0333	0.07444	0.106	0.0492	0.03122	0.00860123	0.014928	0.564492
cg10666926	RP11-267A15.1	-0.0003	0.0177	0.9857	-0.0361	0.0315	0.2521	-0.0112	0.0485	0.8175	-0.00889091	0.0154308	0.564494
cg16942335	NBN	-0.0171	0.0125	0.1715	0.0328	0.0239	0.169	0.0611	0.0347	0.07863	-0.00638206	0.0110765	0.564494
cg15089600	ADAMTS3	-0.0168	0.0228	0.4611	0.0082	0.0452	0.8566	0.1896	0.0686	0.005756	-0.0117291	0.0203568	0.564494
cg27280901	ARHGDIG	-0.0229	0.0133	0.08478	0.0477	0.0244	0.05042	0.0452	0.0372	0.2246	-0.00672851	0.0116778	0.564495
cg21984645	FAM20C	0.0046	0.012	0.7024	0.0116	0.0228	0.6098	-0.024	0.0325	0.4609	0.00611844	0.010619	0.564495
cg06289802	SLC9A3R1	-0.0049	0.0056	0.3765	0.0072	0.0128	0.5746	0.0227	0.0166	0.1711	-0.00295607	0.00513048	0.564495
cg17322884	TPH2	-0.0136	0.0193	0.4799	0.0011	0.0305	0.9705	0.0216	0.0428	0.6133	-0.00939686	0.016309	0.564497
cg12987775	NRXN3	-0.0118	0.0124	0.3412	0.016	0.0253	0.5269	-0.0438	0.0351	0.2114	-0.00641545	0.0111346	0.564497
cg19795338	ATP13A4	-0.0058	0.0162	0.7185	-0.0152	0.0284	0.593	-0.0486	0.0435	0.2646	-0.0081077	0.0140716	0.564498
cg03049627		-0.0065	0.0073	0.3748	0.0067	0.0142	0.6403	-0.0133	0.0217	0.5409	-0.0037407	0.00649233	0.564499
cg12822074	RTN4RL2	-0.0059	0.0189	0.7549	-0.0251	0.0378	0.5065	-0.0146	0.0588	0.8035	-0.00974	0.0169047	0.564499
cg05143221		-0.002	0.0095	0.8371	0.0297	0.0181	0.1018	0.0432	0.0289	0.1344	0.00484661	0.00841176	0.5645
cg20848921	TMEM212	0.0033	0.0114	0.7699	0.0156	0.0223	0.4864	0.0412	0.0335	0.2183	0.00584844	0.0101505	0.5645
cg17980699	CCDC26	0.0063	0.0094	0.5055	-0.0012	0.0194	0.9488	-0.0228	0.0293	0.4367	0.00487398	0.00845929	0.564501
cg22498985	SLC25A19	-0.0019	0.0043	0.6621	-0.004	0.0095	0.6734	-0.0043	0.0168	0.7982	-0.00225708	0.0039174	0.564501
cg13344867	NFE2L2	-0.0052	0.0099	0.6011	-0.005	0.0211	0.8129	-0.0171	0.031	0.5811	-0.00516392	0.00896251	0.564501
cg07296650		-0.0112	0.0079	0.1583	0.0212	0.0148	0.1517	0.0206	0.0231	0.3742	-0.00401548	0.00696928	0.564502
cg26421308	FZD4;PRSS23	-0.0057	0.0117	0.6282	-0.0072	0.023	0.7556	0.0365	0.035	0.2972	-0.00600836	0.0104283	0.564507
cg02981853	CTD-2207O23.3	-0.0059	0.0088	0.4989	0.0013	0.0186	0.9436	-0.0359	0.0278	0.1957	-0.00458312	0.00795463	0.564509
cg16013680	P4HA3	0.0121	0.0086	0.1573	-0.0218	0.0158	0.1691	-0.0226	0.0239	0.3433	0.00435203	0.00755355	0.56451
cg11580897		-0.0029	0.008	0.7173	-0.01	0.0171	0.5578	-0.0404	0.0257	0.1161	-0.00417494	0.00724621	0.564511
cg17254386	MCCC2	0.0046	0.0093	0.623	0.0057	0.019	0.7623	0.0068	0.0282	0.8102	0.00481261	0.00835305	0.564514
cg03305405		-0.0123	0.0154	0.4271	0.009	0.0302	0.7663	0.0031	0.0451	0.9455	-0.00790433	0.0137192	0.564514
cg00918494	U4	0.0111	0.022	0.6142	0.0099	0.0354	0.7802	0.0548	0.0513	0.2848	0.0107657	0.0186856	0.564515
cg10146623	AP1AR	0.0174	0.0209	0.4049	-0.0084	0.0337	0.8029	-0.0379	0.0487	0.4364	0.0102333	0.0177615	0.564516
cg22723143	RP11-375F2.2	0.0083	0.0108	0.4403	-0.005	0.0211	0.814	-0.0282	0.0307	0.359	0.00553892	0.00961382	0.56452
cg00027232	TGOLN2	-0.0059	0.0065	0.3645	0.0031	0.0097	0.7468	-0.0135	0.0153	0.3785	-0.00311102	0.00539975	0.56452
cg14713146		-0.0034	0.0094	0.7181	-0.0092	0.0171	0.5902	-0.0158	0.0267	0.5546	-0.00474593	0.00823745	0.56452
cg07980995	SNRPE	-0.0155	0.0192	0.4175	0.0062	0.0306	0.839	-0.0283	0.0445	0.5249	-0.00937012	0.0162636	0.564521
cg18287241	ODZ2	0.0061	0.0112	0.5867	0.0046	0.0234	0.844	0.0164	0.0369	0.6572	0.00582042	0.0101024	0.564521
cg26053073	ASAP1	-0.0298	0.0186	0.1092	0.0614	0.0347	0.07708	0.1155	0.0515	0.02497	-0.00944482	0.0163934	0.564524
cg08889811	GFM2;NSA2	-0.0072	0.0183	0.695	-0.0162	0.0336	0.6295	-0.0189	0.0476	0.6908	-0.00925896	0.016071	0.564528
cg18825766		-0.0212	0.0239	0.3763	0.02	0.0451	0.658	0.0729	0.0656	0.2662	-0.0121667	0.021118	0.564529
cg25721201	NATD1;C17orf103	-0.0127	0.016	0.4286	0.0089	0.0312	0.7769	0.0361	0.0433	0.404	-0.00820234	0.0142371	0.56453
cg21578727	RP11-503G7.2	-0.0015	0.0172	0.9286	-0.0251	0.0269	0.3512	-0.018	0.0397	0.6505	-0.00834862	0.014491	0.564531
cg16468423	STPG2;C4orf37	0.0149	0.0116	0.2004	-0.0323	0.0241	0.1804	-0.0484	0.0335	0.1492	0.00602175	0.0104522	0.564534
cg14556616	CRB2	-0.0018	0.0088	0.8423	-0.0167	0.0184	0.3661	-0.0383	0.0252	0.1283	-0.00457369	0.00793878	0.564534
cg03747309	TRAP1	-0.009	0.0163	0.5822	-0.0056	0.0289	0.8469	0.0355	0.0425	0.4033	-0.00817945	0.0141975	0.564535
cg22146644	TIAM2	-0.0136	0.0152	0.3712	0.0099	0.0258	0.7014	0.0149	0.04	0.7085	-0.00754495	0.0130962	0.564535
cg27614742		-0.0063	0.0157	0.6899	-0.0134	0.0287	0.6408	-0.0821	0.0421	0.05108	-0.00793531	0.0137738	0.564536
cg21708468	RIPK4;TMPRSS3	0.0086	0.0082	0.29	-0.0129	0.0162	0.4246	-0.0032	0.0257	0.9019	0.00421496	0.00731615	0.564536
cg09856982		0.0116	0.0118	0.3243	-0.0152	0.0231	0.5095	-0.0393	0.0353	0.2651	0.00605399	0.0105084	0.564539
cg00678615	NEB	0.0204	0.0176	0.2478	-0.019	0.0267	0.4763	0.0139	0.0402	0.7287	0.00846577	0.0146947	0.56454
cg19895342		-0.0032	0.0101	0.7516	-0.0126	0.0196	0.5222	-0.029	0.0303	0.3386	-0.00517234	0.00897808	0.564542
cg18970679	EML5	-0.016	0.0144	0.2673	0.0242	0.0275	0.379	0.03	0.0436	0.4916	-0.00734933	0.0127569	0.564543
cg10862709		-0.0099	0.0086	0.2481	0.0228	0.0194	0.238	0.03	0.029	0.3021	-0.00452939	0.00786212	0.564545
cg11721105	CTC-459F4.2	-0.0011	0.0081	0.8875	0.0247	0.016	0.1225	0.0197	0.0253	0.4357	0.00416333	0.0072267	0.564546
cg24531205		0.0004	0.0126	0.9739	-0.0319	0.0243	0.1901	-0.0352	0.0388	0.3635	-0.00644411	0.0111857	0.564546
cg06610964	KIAA0368	0.0022	0.0125	0.8592	0.0203	0.023	0.3778	-0.0317	0.0359	0.3761	0.00632714	0.0109828	0.564551
cg14604568	PDE1C	-0.0005	0.0248	0.9852	-0.0558	0.0468	0.2331	-0.1055	0.0647	0.1029	-0.0126242	0.0219134	0.564551
cg09247506	ADORA2A;KB-1896H10.1	0.006	0.0093	0.5214	-0.0002	0.0192	0.9932	-0.0182	0.028	0.5172	0.00482179	0.00836983	0.564553
cg15780361	ALS2CR11	0.0082	0.0137	0.5479	-0.0498	0.0232	0.03176	-0.0094	0.0334	0.7779	-0.00679596	0.0117967	0.564555
cg07784212	C3orf75	-0.0008	0.0153	0.9568	0.0312	0.0257	0.224	0.0015	0.0372	0.9672	0.00757363	0.0131466	0.564556
cg17056413	ARID1B	-0.0013	0.0109	0.9081	0.0319	0.0213	0.1339	0.0639	0.0327	0.05061	0.00558994	0.00970328	0.564556
cg17133487	KLHDC5;RP11-860B13.3	0.0104	0.0099	0.2956	-0.0148	0.0191	0.4368	0.0277	0.0286	0.332	0.00506347	0.00878947	0.564558
cg15546285	SFI1	-0.0224	0.0636	0.725	0.1642	0.1005	0.1022	0.2757	0.1491	0.06448	0.0309601	0.0537426	0.56456
cg21023025	LARP1	-0.0021	0.0077	0.7882	-0.0135	0.017	0.4286	-0.0252	0.0252	0.3165	-0.00404064	0.00701405	0.564563
cg14923129		-0.0014	0.0098	0.8904	-0.0193	0.0194	0.3211	-0.0393	0.0323	0.2234	-0.00503911	0.00874728	0.564563
cg22518696	LPHN2	-0.0001	0.0145	0.9957	-0.04	0.0303	0.1864	0.0171	0.0437	0.6961	-0.00753479	0.0130795	0.564563
cg17801268	WDR8;WRAP73	0.0178	0.0162	0.2737	-0.0187	0.0267	0.4839	-0.0409	0.0391	0.2959	0.00797865	0.01385	0.564565
cg08113391	CROT	0.0007	0.0087	0.9404	0.0162	0.0156	0.2981	0.0046	0.0241	0.8483	0.00437715	0.00759827	0.564566
cg05560579	NFASC	0.0058	0.0059	0.3306	-0.008	0.0118	0.4999	-0.0056	0.0181	0.7571	0.00304	0.00527712	0.564567
cg10438023	EGLN1	0.0151	0.0165	0.3596	-0.0116	0.0279	0.6777	-0.0484	0.0391	0.2157	0.00818142	0.0142022	0.564571
cg04719166		-0.0202	0.0155	0.1922	0.035	0.0289	0.2254	0.0001	0.0427	0.9974	-0.00786872	0.0136594	0.564571
cg06433467	CTC-537E7.3	0.0033	0.014	0.8154	0.0192	0.0252	0.4464	0.0493	0.0351	0.1604	0.00705	0.0122382	0.564571
cg12200927	MTUS1	0.005	0.0089	0.5759	0.0029	0.0174	0.868	0.0508	0.025	0.04221	0.00456452	0.00792364	0.564572
cg02135442	DOCK9	-0.0079	0.0132	0.5494	-0.0025	0.0251	0.9199	-0.0266	0.0394	0.499	-0.0067301	0.0116829	0.564573
cg24465561	ARHGEF3	-0.0111	0.0126	0.3794	0.0093	0.0229	0.683	0.0088	0.0343	0.798	-0.0063593	0.0110393	0.564575
cg03721897	LINC01363;RP11-277B15.2	-0.007	0.0101	0.4889	0.0034	0.0231	0.8844	-0.0308	0.0284	0.2776	-0.00533091	0.00925411	0.564575
cg19071490		0.0006	0.0094	0.9476	0.0202	0.018	0.261	0.0273	0.0264	0.3022	0.00479986	0.00833225	0.564575
cg24746241	DNAJB13	0.0027	0.013	0.8376	0.0221	0.0256	0.3889	0.0365	0.039	0.3482	0.00667715	0.0115911	0.564576
cg24986876	IBSP	0.0081	0.0214	0.7036	0.0178	0.0362	0.6234	0.017	0.049	0.729	0.010612	0.0184218	0.564577
cg12813192	C6	0.0042	0.0111	0.7065	0.0133	0.024	0.5794	0.0181	0.0355	0.6101	0.00580354	0.0100747	0.564579
cg14590331	CAMSAP1	-0.0039	0.011	0.7197	-0.0116	0.0207	0.5762	-0.0042	0.0318	0.896	-0.00559557	0.00971367	0.56458
cg26957012	SCYL1	-0.0067	0.0101	0.5066	0.0003	0.0187	0.9892	-0.017	0.0266	0.5224	-0.00511915	0.00888665	0.564582
cg06299918		0.0027	0.0074	0.7138	0.0087	0.0153	0.5695	0.0051	0.0235	0.8296	0.00383748	0.00666173	0.564583
cg05639234	RN5S192	-0.01	0.0133	0.4507	0.0048	0.0252	0.8507	-0.0077	0.0376	0.8378	-0.00677562	0.0117623	0.564585
cg00175395	KU-MEL-3;RP4-529N6.1	0.0138	0.0121	0.2528	-0.0227	0.0236	0.3369	-0.0089	0.0341	0.794	0.00620234	0.0107673	0.56459
cg11654413	RP4-684O24.5	-0.005	0.0068	0.4624	0.0028	0.0141	0.8451	-0.0171	0.0199	0.3907	-0.00352817	0.00612492	0.564592
cg19508770	LINC01006;AC073871.2;RP5-982E9.1	-0.0018	0.0096	0.8515	0.0338	0.0198	0.08682	0.0705	0.033	0.03293	0.00497591	0.00863822	0.564592
cg24695024	STK39	0.0018	0.0095	0.8494	0.0162	0.0183	0.3772	0.0513	0.0275	0.06214	0.00485688	0.00843158	0.564592
cg27339787	DTNA	-0.0097	0.014	0.4903	0.0013	0.0246	0.9585	-0.0312	0.0348	0.37	-0.0070089	0.0121676	0.564594
cg03428563		-0.0119	0.0092	0.1964	0.0239	0.0184	0.1944	0.0353	0.0272	0.1943	-0.00474	0.00822873	0.564595
cg15891644	BAHD1	0.0122	0.0109	0.2598	-0.017	0.02	0.3939	0.0047	0.0295	0.8736	0.00551306	0.00957089	0.564599
cg09476067		0.0208	0.0143	0.1453	-0.0358	0.0254	0.1589	-0.0324	0.0378	0.3909	0.00717776	0.0124609	0.5646
cg15166552	SSR3	-0.005	0.0098	0.6094	-0.0061	0.0225	0.7867	0.0092	0.0348	0.791	-0.0051754	0.00898475	0.564601
cg01782421		0.0026	0.0096	0.7851	0.0136	0.0186	0.4646	-0.0034	0.0267	0.8982	0.00491389	0.00853076	0.564602
cg25274263	PTPN14	0.0102	0.0121	0.4003	-0.0082	0.0228	0.72	-0.0024	0.0305	0.9375	0.00615656	0.0106881	0.564603
cg22689848	CA12	-0.0099	0.0092	0.2844	0.0163	0.0186	0.3798	0.0033	0.0292	0.9087	-0.00475005	0.00824639	0.564604
cg24984506	RP11-657O9.1	-0.0088	0.0104	0.3984	0.0061	0.0185	0.7433	0.031	0.0267	0.2457	-0.00522196	0.00906569	0.564606
cg13765778	DAPK1	0.0064	0.012	0.5924	0.0055	0.025	0.8253	0.0267	0.0432	0.5365	0.00623147	0.0108183	0.564606
cg17913177	GRIK4;RP11-640N11.2	-0.0251	0.0201	0.2114	0.0452	0.0389	0.2452	0.0067	0.0545	0.9022	-0.0102859	0.017857	0.564606
cg23643526	HAO2	0.0207	0.021	0.3232	-0.026	0.0403	0.5189	-0.0717	0.0613	0.242	0.0107272	0.0186232	0.564607
cg11184985		-0.0103	0.011	0.3484	0.0112	0.0208	0.591	0.0532	0.0319	0.09595	-0.0056011	0.00972394	0.564608
cg17687247		-0.0095	0.0144	0.51	0.0005	0.0275	0.9844	0.0251	0.0389	0.5192	-0.00734809	0.0127569	0.564608
cg15423862	KCNAB1	0.0122	0.0145	0.3997	-0.0082	0.0257	0.7482	-0.0181	0.0379	0.6341	0.00727419	0.0126286	0.56461
cg03385734	COL27A1	0.0085	0.0095	0.3717	-0.0076	0.0174	0.6642	0.0147	0.0261	0.573	0.00480283	0.00833818	0.564612
cg17144710	CEACAM21	-0.016	0.0316	0.6137	-0.0159	0.0579	0.7834	-0.0468	0.0904	0.6046	-0.015977	0.0277378	0.564614
cg03983540	ZNF341	-0.0069	0.0077	0.3683	0.0099	0.017	0.5585	0.0051	0.0274	0.8525	-0.00404011	0.00701405	0.564614
cg00861868	MT1B;RP11-249C24.11	0.0002	0.0098	0.9854	0.0192	0.0171	0.2618	0.0132	0.0265	0.6187	0.00489754	0.00850266	0.564614
cg16347969	AC016995.3	-0.0082	0.0169	0.6258	-0.011	0.0345	0.749	-0.0238	0.049	0.6269	-0.00874186	0.0151769	0.564617
cg01199603	MSRB3	0.0004	0.0195	0.9842	0.0349	0.0323	0.2802	-0.0079	0.0456	0.862	0.00961549	0.0166937	0.564618
cg07531569	ASPH	0.0037	0.022	0.8648	0.0276	0.0343	0.4202	-0.0117	0.0498	0.8145	0.0106664	0.0185182	0.564619
cg07180971	FHAD1	0.0045	0.0139	0.7437	0.0148	0.0247	0.5503	0.0108	0.0367	0.7685	0.00697736	0.0121136	0.564619
cg25546248		-0.0084	0.0169	0.6196	-0.0099	0.0337	0.7683	-0.0258	0.0537	0.6312	-0.00870142	0.0151068	0.56462
cg03664893	C2;C2-AS1	-0.0045	0.0152	0.7693	-0.0171	0.0266	0.5189	0.0269	0.0389	0.4886	-0.00760154	0.0131973	0.564621
cg26002784	ADAM11	0.0067	0.0158	0.6732	0.0124	0.0291	0.6694	-0.0086	0.0422	0.8394	0.00799778	0.0138853	0.564623
cg24850219	PEX10	0.0011	0.0097	0.9095	0.0204	0.0193	0.2918	0.016	0.0293	0.5856	0.00499202	0.00866694	0.564626
cg14875537	GSDMB	0.001	0.009	0.9108	-0.0283	0.0184	0.1237	-0.0444	0.0288	0.1228	-0.00465664	0.00808469	0.564627
cg21110107	SAAL1	-0.0038	0.0122	0.7591	-0.0158	0.024	0.5104	0.0093	0.0347	0.7875	-0.0062641	0.0108755	0.564627
cg02474710	ECM2;CENPP	0.0045	0.008	0.5755	0.0026	0.0159	0.8685	0.0281	0.0247	0.255	0.00411617	0.00714641	0.56463
cg14030300	PCDHAC2;PCDHA1;PCDHA2;PCDHA3;PCDHA4;PCDHA5;PCDHA6;PCDHA7;PCDHA8;PCDHA9;PCDHA10;PCDHA11;PCDHA12;PCDHA13;PCDHAC1	0.0018	0.0166	0.9124	0.0319	0.0312	0.3052	0.0159	0.0475	0.7383	0.0084408	0.0146549	0.564634
cg22799212	DEDD	-0.0106	0.0119	0.3735	0.0115	0.0236	0.6253	0.0653	0.0339	0.05424	-0.00612002	0.0106256	0.564636
cg21420366	NGF;RP4-663N10.1	0.0113	0.0119	0.3451	-0.0131	0.0228	0.5665	-0.0031	0.0364	0.9326	0.0060762	0.0105495	0.564637
cg22031289	AC068718.1	0.0135	0.0123	0.2736	-0.0217	0.0243	0.3711	-0.0547	0.0361	0.1299	0.00632077	0.0109742	0.564639
cg01993847	TTYH2	-0.0089	0.0086	0.3031	0.0122	0.0165	0.4619	0.031	0.026	0.2338	-0.00439246	0.00762628	0.56464
cg07735770	BASP1	0.0074	0.0099	0.4515	-0.0041	0.0198	0.8376	0.0126	0.0297	0.6722	0.0051	0.00885483	0.564644
cg04443299	NUP210	-0.0105	0.0133	0.4301	0.0066	0.0252	0.7938	0.0439	0.0389	0.2588	-0.00677453	0.0117623	0.564648
cg06410191	LVRN	-0.0008	0.0098	0.9353	-0.0201	0.0186	0.2802	0.0159	0.0292	0.5843	-0.0049936	0.00867018	0.564648
cg23741759	RP11-181F12.1	0.0046	0.009	0.6091	0.0047	0.0177	0.7924	-0.0013	0.0284	0.9635	0.00462054	0.00802247	0.564649
cg24429166	RCN3;FCGRT	-0.0089	0.0091	0.3272	0.0138	0.0192	0.4716	0.0323	0.0276	0.2425	-0.00473611	0.00822314	0.564649
cg08230856	PRKCE	0.0053	0.0103	0.6078	0.0051	0.0197	0.7943	0.0154	0.0287	0.5924	0.00525706	0.00912769	0.564651
cg18926409	AC069368.3	0.0001	0.007	0.9889	-0.0214	0.0152	0.1606	0.0032	0.0237	0.8942	-0.00366196	0.00635816	0.564651
cg03656290	RP11-63A11.1	0.0151	0.0099	0.1268	-0.0323	0.0191	0.09068	-0.0118	0.0287	0.6818	0.00506224	0.00878947	0.564653
cg00482994	BRD2	0.0106	0.009	0.2351	-0.0197	0.0182	0.2794	-0.0607	0.0297	0.04118	0.00464643	0.0080675	0.564653
cg22329336	MAD1L1	-0.0079	0.0144	0.5845	-0.0052	0.0264	0.8432	0.0075	0.0356	0.8333	-0.00728089	0.0126417	0.564654
cg00563495	STRA6	0.0036	0.0058	0.5348	-0.0328	0.0123	0.007652	-0.0341	0.0201	0.08901	-0.0030214	0.00524601	0.564654
cg11210357	ZC3H3	-0.0021	0.0078	0.7828	-0.0112	0.0152	0.4619	-0.0131	0.0237	0.5813	-0.00399682	0.00693963	0.564654
cg26515805	RCOR3	-0.0018	0.0152	0.9076	-0.0289	0.0287	0.3148	-0.0309	0.0434	0.4764	-0.00773629	0.0134324	0.564655
cg19996396	CASR	0.0187	0.0251	0.4569	-0.0013	0.0339	0.9686	-0.0318	0.0476	0.5041	0.0116181	0.0201724	0.564655
cg11581362	EPRS	-0.0072	0.0141	0.6115	-0.0076	0.0285	0.7897	-0.0502	0.0461	0.2765	-0.00727865	0.0126379	0.564657
cg10877514	FAM101B	0.015	0.0095	0.1142	-0.0422	0.0206	0.04061	-0.0327	0.0315	0.2995	0.00496852	0.00862684	0.564657
cg05531181	LOC101929563;RP11-315I14.2	-0.0202	0.0142	0.1539	0.0286	0.0233	0.2196	0.0411	0.0335	0.2196	-0.00698357	0.0121256	0.564659
cg22724288	C22orf34	0.0138	0.011	0.2105	-0.0191	0.0189	0.3114	-0.0236	0.0274	0.3894	0.00547541	0.00950704	0.564661
cg02602405	TNN	-0.0097	0.0125	0.4379	0.0051	0.023	0.826	0.015	0.0375	0.6897	-0.00632532	0.0109828	0.564663
cg08736146	LRRC46;MRPL10	0.0031	0.0106	0.7676	0.0125	0.019	0.5091	-0.0046	0.0272	0.8658	0.00533125	0.00925686	0.564666
cg24445271		0.0024	0.015	0.871	-0.0406	0.0273	0.1373	-0.0235	0.0376	0.5321	-0.00757125	0.0131463	0.564667
cg05026968		-0.0032	0.0156	0.838	0.0469	0.0292	0.1083	0.0316	0.0431	0.4639	0.00792439	0.0137595	0.564668
cg23344257	RBMS3;RBMS3-AS3	-0.0107	0.0118	0.3662	0.0092	0.021	0.6626	0.0044	0.0292	0.8807	-0.0059246	0.0102872	0.56467
cg07626435	RP1-292L20.1	-0.0163	0.0096	0.09046	0.0316	0.0171	0.06472	0.0429	0.0248	0.08371	-0.00482104	0.00837104	0.56467
cg20507066	ROBO1	0.0016	0.0073	0.8314	0.0142	0.0158	0.3674	0.0104	0.0261	0.6905	0.00381653	0.00662688	0.564671
cg08688512	MEIS2	0.0094	0.0098	0.338	-0.0136	0.0204	0.5047	-0.0464	0.0301	0.1236	0.00508739	0.00883357	0.564673
cg02582028	FAM49B	0.0037	0.0061	0.5429	0.0009	0.0123	0.9427	0.009	0.0192	0.6398	0.00314728	0.00546486	0.564675
cg01004173	STAP2	0.0052	0.0087	0.5514	0.0016	0.0175	0.9292	0.0016	0.0257	0.9491	0.00448658	0.0077904	0.564675
cg27199647		-0.0066	0.0051	0.1963	0.0169	0.0114	0.1397	0.0197	0.0192	0.3053	-0.00268107	0.00465537	0.564676
cg05694926	MMP9	0.0028	0.0103	0.7881	0.0146	0.02	0.4663	0.051	0.0325	0.1167	0.0052736	0.009157	0.564677
cg27084026	CHFR;RP11-46H11.12;RP11-46H11.5	0.0007	0.0154	0.9644	0.0298	0.0273	0.275	-0.0174	0.0417	0.6769	0.00772464	0.0134131	0.56468
cg15834592	TSPAN11	0.0066	0.0078	0.3944	-0.0073	0.0165	0.6578	-0.021	0.0267	0.4305	0.00406112	0.00705176	0.564682
cg23456263	C19orf54;SNRPA	-0.0015	0.0123	0.9006	-0.021	0.0219	0.3379	-0.0396	0.0332	0.2335	-0.00617611	0.0107243	0.564684
cg07441608	TSPAN18	0.0119	0.0135	0.3805	-0.0113	0.0257	0.6604	-0.0355	0.0397	0.3714	0.00688279	0.0119514	0.564685
cg21370255	LRRC27	0.021	0.0281	0.4537	-0.0088	0.0518	0.8655	-0.0072	0.0792	0.9272	0.0142245	0.0246998	0.564686
cg27132050	TRIM69	0.007	0.0104	0.5015	-0.0018	0.0223	0.9361	-0.0116	0.0316	0.7139	0.00542793	0.00942538	0.564693
cg07161632	RP11-326A19.4	-0.0026	0.0125	0.8321	-0.023	0.0258	0.3727	-0.0198	0.0418	0.6363	-0.00647826	0.0112492	0.564693
cg05691098	U6	-0.0025	0.015	0.8674	-0.0209	0.0249	0.4021	0.0173	0.0376	0.6466	-0.00739935	0.0128487	0.564695
cg16271481	DNAJC16;SCARNA21	-0.006	0.0101	0.5545	-0.002	0.0204	0.9227	-0.0234	0.0327	0.4735	-0.00521254	0.00905139	0.564695
cg14240536		-0.0093	0.009	0.3031	0.0193	0.0207	0.3499	0.0162	0.0318	0.6097	-0.0047531	0.00825363	0.564696
cg16752940	LSAMP	0.0211	0.0152	0.1655	-0.0381	0.0281	0.1754	0.0063	0.0397	0.8748	0.00769916	0.0133694	0.564696
cg17792742	SS18	-0.0267	0.0173	0.1223	0.0434	0.0293	0.1382	0.1245	0.0436	0.004273	-0.00857892	0.0148971	0.564697
cg20319401	ANO4	0.0179	0.019	0.3466	-0.0193	0.0356	0.5881	0.0386	0.0557	0.4882	0.00965293	0.0167621	0.564697
cg00706914	TULP4	0.0067	0.0192	0.7246	0.0184	0.0335	0.582	-0.0011	0.0478	0.9824	0.00959296	0.016658	0.564699
cg07614474		0.008	0.0103	0.4366	-0.0062	0.0215	0.7745	-0.0039	0.0362	0.9134	0.00534934	0.00928906	0.5647
cg20725239	HEPACAM	-0.0032	0.0063	0.6117	-0.0036	0.0132	0.7828	-0.0264	0.0189	0.163	-0.00327421	0.00568563	0.5647
cg17797614	SAPCD2	-0.0056	0.0143	0.6981	-0.0134	0.0272	0.6218	-0.03	0.0413	0.4667	-0.00728905	0.0126574	0.5647
cg26582706		-0.0159	0.015	0.2892	0.0209	0.0278	0.4519	0.0118	0.0435	0.7851	-0.00760208	0.013201	0.564701
cg02298949	NIF3L1	0.0053	0.0092	0.5671	0.0025	0.0189	0.8964	-0.0346	0.0274	0.2064	0.00476364	0.00827203	0.564701
cg15349648	EPN2	-0.0241	0.0168	0.152	0.0465	0.0316	0.1417	0.07	0.0457	0.1258	-0.00854242	0.0148339	0.564702
cg18459618	RNF135	-0.0122	0.0113	0.2801	0.0193	0.0224	0.3889	0.024	0.0358	0.5026	-0.00580992	0.0100889	0.564703
cg14001239	SVIL;RP11-534G20.3	-0.0135	0.0124	0.2762	0.0131	0.0199	0.5109	0.0226	0.0281	0.4214	-0.0060605	0.0105241	0.564704
cg02198857	RSPH3	-0.0044	0.0113	0.6962	-0.0112	0.0222	0.6148	-0.027	0.034	0.4271	-0.00579927	0.0100705	0.564704
cg22564737	RN5S86	-0.0112	0.0152	0.4645	0.0037	0.0271	0.8907	0.0053	0.038	0.888	-0.00763431	0.0132571	0.564705
cg07974307	CEACAM21	-0.011	0.0162	0.4974	0.0022	0.0322	0.9453	0.0083	0.0483	0.8642	-0.00833375	0.0144717	0.564706
cg08218206	EFNA5	0.0075	0.0148	0.6141	0.0078	0.0285	0.7842	-0.075	0.0457	0.1005	0.00756372	0.0131346	0.564708
cg12670310	DGCR8	0.0049	0.0106	0.6442	0.0068	0.0192	0.7219	-0.0116	0.0279	0.6768	0.00534383	0.00927971	0.564709
cg23561579		0.0058	0.0074	0.4293	-0.0039	0.0145	0.7867	-0.025	0.0225	0.266	0.00379565	0.00659126	0.564709
cg16253870		-0.0095	0.0161	0.5544	0.0665	0.0293	0.02332	0.0886	0.044	0.04408	0.00812545	0.0141101	0.56471
cg12374581		0.0027	0.0102	0.7896	0.014	0.0192	0.4665	0.0211	0.028	0.452	0.0051872	0.00900778	0.564711
cg22356226	ITFG2;RP4-816N1.6	-0.007	0.0189	0.7122	-0.0223	0.0397	0.5733	-0.0416	0.0627	0.5075	-0.00982693	0.0170649	0.564711
cg12111618	SNORD116-1;SNHG14	-0.0008	0.0122	0.9474	-0.0268	0.0237	0.2592	-0.0981	0.0365	0.007237	-0.00624641	0.0108472	0.564713
cg14567142	RORC;LINGO4	-0.0096	0.0071	0.177	0.025	0.0157	0.112	0.036	0.0282	0.2023	-0.00372534	0.00646923	0.564713
cg21933772	CLEC2D	-0.0119	0.0226	0.5992	-0.0084	0.0338	0.8039	-0.0503	0.0461	0.2749	-0.0108187	0.0187872	0.564715
cg16826515		-0.0006	0.0074	0.9379	0.0228	0.0153	0.1346	0.0288	0.0233	0.2157	0.00383616	0.00666173	0.564717
cg27159962	RACGAP1	-0.006	0.0189	0.749	-0.0252	0.0383	0.5112	-0.0826	0.0611	0.1767	-0.0097599	0.0169487	0.564717
cg12291059	CTAGE1	0.0138	0.0267	0.6046	0.0121	0.0473	0.7981	0.0507	0.0681	0.457	0.0133892	0.0232513	0.564719
cg00714758	SF3B1	0.0007	0.0185	0.9694	0.0351	0.0322	0.2755	0.0599	0.047	0.2018	0.00923708	0.016041	0.564722
cg17982835		0.0109	0.0143	0.4463	-0.0049	0.0259	0.8509	0.0325	0.0379	0.3913	0.00720876	0.0125186	0.564722
cg04607103	BVES;BVES-AS1	-0.0035	0.0112	0.7574	-0.0139	0.0215	0.5179	0.0409	0.0349	0.2414	-0.00571984	0.00993304	0.564724
cg02516667	FUT3;LOC101928844	0.0042	0.0079	0.5944	0.0037	0.0166	0.8257	0.0108	0.0263	0.6797	0.00410767	0.00713339	0.564726
cg16977858	NT5DC2;C3orf78	-0.014	0.0134	0.2943	0.0174	0.0245	0.4795	0.008	0.0339	0.8134	-0.0067698	0.0117565	0.564726
cg02965993	CEP112	0.0153	0.014	0.2723	-0.0186	0.0246	0.4481	-0.026	0.0323	0.422	0.00700653	0.0121676	0.564726
cg25157073	PDHX	-0.0019	0.0175	0.9139	-0.0347	0.0335	0.3	0.0005	0.0492	0.992	-0.00893185	0.0155111	0.564726
cg21044517	GNB5;CTD-2184D3.7	0.0076	0.0098	0.4394	-0.0047	0.019	0.8068	0.0102	0.0269	0.7056	0.00501534	0.00870969	0.564727
cg03289885		-0.0106	0.0096	0.2682	0.0181	0.0194	0.3512	0.025	0.0301	0.406	-0.00495458	0.00860417	0.564727
cg16121942	LRIG1	0.0072	0.0115	0.5283	0.0011	0.0214	0.9599	0.0144	0.0333	0.6664	0.00583316	0.01013	0.564729
cg08107735	RPL22	0.0128	0.0135	0.3438	-0.0184	0.0283	0.5148	-0.0347	0.0421	0.41	0.00701629	0.0121846	0.56473
cg22736383	ABLIM2	-0.0033	0.013	0.8017	0.0487	0.0266	0.06701	0.1114	0.0393	0.004572	0.00672555	0.0116798	0.56473
cg21516718	LINC00578	-0.0034	0.0086	0.6929	-0.0079	0.0163	0.6262	-0.0111	0.0256	0.665	-0.00437989	0.00760624	0.564731
cg06639733		0.0044	0.0069	0.5265	-0.0001	0.0149	0.9929	0.0179	0.0224	0.4243	0.00360538	0.00626122	0.564732
cg23577471	IGF2R	0.0007	0.008	0.9336	0.0188	0.0165	0.2529	0.0128	0.025	0.609	0.00414506	0.00719851	0.564736
cg22661121	RP11-120I21.2	-0.0005	0.0118	0.9668	0.0314	0.0232	0.1765	0.0323	0.0338	0.34	0.00605629	0.0105177	0.564738
cg15225418	BAT2	0	0.0084	0.996	-0.0214	0.0167	0.2002	-0.0171	0.0262	0.5125	-0.00432103	0.00750418	0.564739
cg10180367	KIAA0355	-0.0091	0.0076	0.2266	0.0186	0.0159	0.241	0.0078	0.025	0.7565	-0.00394834	0.00685695	0.56474
cg09507782		-0.0061	0.0126	0.6252	-0.0082	0.0256	0.7492	-0.0207	0.0408	0.6116	-0.00650952	0.0113049	0.564741
cg16118368	LMNB1	-0.0128	0.0139	0.3597	0.0647	0.0238	0.006503	0.0842	0.0355	0.01771	0.00691141	0.0120029	0.564741
cg04391356	HYI;HYI-AS1	0.0267	0.0175	0.1275	-0.0495	0.0316	0.1166	-0.0047	0.0449	0.9168	0.00881521	0.0153092	0.564742
cg26300461		-0.0081	0.0173	0.6383	-0.0105	0.0307	0.733	-0.0199	0.0465	0.669	-0.00867844	0.0150717	0.564743
cg21570608	ZFR2	0.0129	0.0137	0.3471	-0.0106	0.0231	0.6461	-0.0413	0.0347	0.2338	0.00678505	0.0117835	0.564744
cg16413687	ALX1	0.0149	0.0183	0.4145	-0.0103	0.0342	0.7628	0.0299	0.0524	0.5679	0.00929079	0.0161353	0.564747
cg27591803	CCDC137	0.004	0.0086	0.6435	0.0061	0.0171	0.7195	-0.0361	0.0246	0.1431	0.00442393	0.00768307	0.564748
cg18687314		-0.0001	0.0087	0.9886	0.0221	0.0171	0.1961	0.0348	0.0274	0.2031	0.00446484	0.00775412	0.564749
cg14160849	FAM65C	0.0007	0.01	0.945	-0.0304	0.0207	0.1419	-0.0274	0.0346	0.4278	-0.00518469	0.00900434	0.564751
cg03306374	PRKCB	-0.0049	0.018	0.7844	-0.0253	0.0348	0.4667	-0.0402	0.0504	0.4258	-0.00920582	0.0159879	0.564752
cg21324286		-0.0102	0.0104	0.3232	0.0137	0.0206	0.5069	0.0329	0.0317	0.2988	-0.00534568	0.00928395	0.564752
cg20642417	GABBR1	0.0022	0.0054	0.6791	0.0066	0.0128	0.6052	0.0224	0.0208	0.2821	0.00286479	0.00497537	0.564754
cg12128893	PPP3CB;RP11-137L10.6	-0.0067	0.0103	0.519	0.0006	0.0217	0.9788	0.0004	0.0354	0.9909	-0.00535774	0.009305	0.564756
cg03658452	TMEM14C	0.0088	0.0154	0.5664	0.0044	0.0291	0.8788	0.0018	0.041	0.9651	0.00783733	0.0136115	0.564758
cg20650199	B4GALNT3	0.0014	0.0115	0.9068	-0.0322	0.0219	0.1414	-0.007	0.0315	0.8249	-0.00586245	0.0101816	0.564758
cg03179643	RP11-133F8.2	0.0079	0.0206	0.7015	-0.0662	0.0361	0.06663	-0.0977	0.0519	0.05991	-0.0103019	0.0178919	0.56476
cg25182828	PRL;RP3-404K8.2	-0.0164	0.0115	0.1542	0.033	0.0221	0.135	0.0314	0.0315	0.3193	-0.00587387	0.0102015	0.56476
cg18473652	COL12A1	-0.003	0.0165	0.8535	-0.0274	0.031	0.3774	-0.0864	0.0459	0.05981	-0.0083865	0.0145653	0.56476
cg13973781	SLC4A2	-0.0021	0.0092	0.8173	0.0254	0.0162	0.1161	0.0018	0.0239	0.9385	0.00460623	0.00799996	0.564763
cg00603356	AC002467.5;AC002467.7	-0.013	0.0172	0.4482	0.0044	0.0293	0.8818	0.009	0.0399	0.8213	-0.0085406	0.0148331	0.564763
cg00176638	KDM5B	0.0154	0.0159	0.3337	-0.0143	0.0274	0.6012	0.0249	0.0408	0.5418	0.00791825	0.0137523	0.564765
cg14394264	PHF21A	0.0017	0.0112	0.8805	-0.0325	0.0213	0.1267	-0.0143	0.0324	0.6585	-0.00570775	0.0099131	0.564765
cg25788088		0.0016	0.0079	0.8368	0.0132	0.0153	0.3904	-0.0094	0.0231	0.6824	0.00404167	0.0070195	0.564765
cg07484849	HOOK2	0.0111	0.0166	0.5055	-0.0011	0.0316	0.9722	-0.0158	0.0501	0.7533	0.00846145	0.0146957	0.564766
cg08460198	BANP	-0.0018	0.0084	0.8314	-0.0122	0.0152	0.4235	0.0197	0.0229	0.3899	-0.0042331	0.00735203	0.564768
cg10004595	SULT2B1	-0.0036	0.0072	0.6166	-0.0045	0.0155	0.7746	0.0227	0.0235	0.3334	-0.00375973	0.00652989	0.564769
cg02101067	ST8SIA4	0.01	0.0184	0.5881	0.007	0.0341	0.8367	0.0578	0.0468	0.2166	0.0093235	0.016193	0.564769
cg02530753	BPTF	-0.0076	0.0161	0.6373	-0.0099	0.0294	0.7355	-0.0399	0.0435	0.3586	-0.00813061	0.0141212	0.56477
cg13068010	FLII	-0.0088	0.0091	0.3319	0.0094	0.0166	0.5738	-0.0015	0.0258	0.9529	-0.00459445	0.00797965	0.56477
cg16400871	LDB3	-0.0074	0.0108	0.4957	0.0015	0.0209	0.9435	0.0684	0.0313	0.02908	-0.00552432	0.00959469	0.564772
cg15116108	ZHX1	0.017	0.016	0.2876	-0.0227	0.0298	0.4475	0.0102	0.0438	0.8159	0.00811639	0.0140966	0.564772
cg00165011	ADIPOR1	-0.0048	0.0114	0.6716	-0.0108	0.0238	0.651	-0.0238	0.0374	0.5244	-0.0059197	0.0102814	0.564772
cg14473811	KDM4C	0.0017	0.0076	0.8246	0.0132	0.0155	0.3932	0.0032	0.0221	0.8861	0.00392892	0.00682386	0.564776
cg11344668	STYXL1;MDH2	0.0267	0.0219	0.2234	-0.0459	0.042	0.2745	-0.0006	0.0623	0.9919	0.0111805	0.0194187	0.564777
cg06823099	MMP24;EDEM2;MT1P3	-0.0022	0.011	0.8404	-0.0169	0.0202	0.4024	-0.0088	0.0296	0.7671	-0.00556213	0.0096605	0.564778
cg01184387	UNC5A	-0.0006	0.01	0.9485	-0.0244	0.0205	0.2349	-0.0277	0.032	0.3862	-0.00517472	0.00898768	0.564779
cg20056054	ZMAT4	0.0019	0.0096	0.8461	0.0152	0.0179	0.3963	0.0101	0.0255	0.692	0.00487096	0.0084601	0.56478
cg03827689	CMTM7	-0.0081	0.0109	0.4572	0.0044	0.0219	0.8397	0.013	0.0337	0.7004	-0.00561826	0.00975815	0.564784
cg12162682	LHX4	-0.0086	0.0116	0.4608	0.0054	0.0245	0.8258	0.0492	0.0387	0.2041	-0.00603629	0.0104842	0.564785
cg02954052	TMEM44	0.0064	0.0154	0.6795	-0.0507	0.0269	0.05901	-0.0762	0.0396	0.05426	-0.00769477	0.0133648	0.564785
cg19650790	RNU7-62P	-0.0032	0.014	0.8221	-0.0208	0.0262	0.4289	0.0027	0.038	0.9439	-0.00710916	0.0123477	0.564786
cg01107534	ADK	0.0053	0.0141	0.7073	0.0167	0.0301	0.5793	-0.0556	0.0431	0.1978	0.00735141	0.0127685	0.564787
cg19313673		-0.0075	0.0098	0.4458	0.0044	0.0191	0.8194	0.0194	0.03	0.5178	-0.00502007	0.00871926	0.564788
cg15135166	PLEKHM2;RP11-288I21.1	-0.0107	0.0146	0.4659	0.0038	0.0268	0.8877	0.0049	0.039	0.9001	-0.00738153	0.0128209	0.56479
cg07968094	MIR548AZ;MTHFD1;CTD-2555O16.2	0.0104	0.0143	0.4663	-0.0042	0.0276	0.8778	-0.025	0.0409	0.5413	0.00731016	0.012697	0.564791
cg07214466	CHST11	-0.0022	0.0115	0.847	0.0406	0.0237	0.08733	0.0457	0.0346	0.187	0.00595676	0.0103463	0.564792
cg24167667		0.0233	0.0145	0.1094	-0.042	0.0254	0.09774	-0.0151	0.0341	0.6592	0.00725001	0.0125926	0.564793
cg06386082	OR1C1	-0.0345	0.0188	0.06652	0.0598	0.0311	0.05426	0.0265	0.0474	0.5758	-0.00926289	0.0160888	0.564795
cg17884069	NCALD	0.0142	0.0124	0.2542	-0.0251	0.0249	0.3146	0.0086	0.0365	0.8135	0.00639049	0.0110998	0.564798
cg26537061	C18orf8	-0.0169	0.0153	0.2686	0.0226	0.0278	0.417	0.0549	0.0431	0.2035	-0.00771708	0.0134041	0.5648
cg18075392	CTSB	0.0008	0.0087	0.9301	-0.0256	0.0174	0.1411	-0.0076	0.0264	0.7737	-0.00448	0.00778152	0.564802
cg06580891	ITPA	-0.0055	0.0134	0.6802	-0.0121	0.0262	0.6447	-0.0291	0.0391	0.4566	-0.00686847	0.0119302	0.564803
cg17039645	C6orf10	-0.0108	0.0116	0.3515	0.0072	0.0183	0.6955	0.0134	0.0276	0.6262	-0.0056406	0.00979748	0.564805
cg04798948		0.0058	0.0199	0.7698	0.0186	0.0306	0.5439	0.0182	0.0413	0.6595	0.00960444	0.0166825	0.564805
cg00024313		0.0025	0.0085	0.7669	0.0133	0.0182	0.463	0.0037	0.0283	0.8955	0.00443388	0.00770148	0.564806
cg15303983	RP1-200K18.1	-0.008	0.0123	0.5135	0	0.0234	0.9993	0.0089	0.0373	0.8119	-0.00626813	0.0108875	0.564807
cg18810376	MTUS2	-0.0024	0.014	0.8622	-0.0236	0.0262	0.3668	-0.0423	0.0371	0.2552	-0.00710876	0.0123477	0.564808
cg07452914		0.0004	0.008	0.9565	-0.0256	0.0173	0.1378	-0.043	0.0258	0.09474	-0.00418036	0.00726122	0.56481
cg24583326	SLC35B2;NFKBIE	-0.0118	0.0091	0.1937	0.0232	0.018	0.1961	0.0175	0.0261	0.5008	-0.00467542	0.00812116	0.564812
cg10620484	LOC100192379;TMEM155;AC079341.1	0.0117	0.0191	0.539	0.003	0.033	0.927	0.0322	0.0503	0.5221	0.00951688	0.0165308	0.564814
cg18571726	KIAA1468	-0.0037	0.0155	0.8112	-0.0247	0.0307	0.4203	-0.0112	0.0447	0.8029	-0.00796573	0.0138365	0.564814
cg06346407		-0.015	0.0138	0.2781	0.0173	0.0238	0.4678	0.0183	0.0349	0.6	-0.00687294	0.0119383	0.564815
cg05736079	GRIN1	0.0223	0.0189	0.2375	-0.0263	0.0313	0.4013	-0.0092	0.0435	0.8324	0.00931443	0.0161792	0.564815
cg27510667	CTDSPL2	-0.001	0.0141	0.9409	-0.0267	0.0253	0.2912	-0.0526	0.0352	0.1358	-0.00709062	0.0123164	0.564815
cg16891376	FLT3LG	-0.0002	0.005	0.9635	-0.0141	0.0109	0.1968	-0.0063	0.0189	0.7404	-0.00261638	0.00454467	0.564815
cg05385260	SLC22A18AS;SLC22A18	0.0026	0.0084	0.7564	0.0108	0.0164	0.5108	0.0237	0.0235	0.3144	0.00430415	0.00747636	0.564818
cg15302534	LINC00925;CTD-2335A18.1	-0.0067	0.0154	0.661	-0.0113	0.028	0.6859	-0.0051	0.045	0.9106	-0.00776833	0.0134937	0.564818
cg16592897	CYMP	0.0033	0.0069	0.6321	0.0052	0.0153	0.7344	-0.0025	0.0239	0.9165	0.00362112	0.00628995	0.564819
cg14497869	SFXN5	-0.0012	0.0084	0.8873	0.0319	0.0186	0.08566	0.0417	0.0266	0.1167	0.00440726	0.00765551	0.56482
cg04150055		0.0005	0.014	0.9713	0.0347	0.0283	0.2209	0.0775	0.0433	0.07365	0.00722411	0.0125485	0.56482
cg14647703	SLC24A1	0.0045	0.0069	0.519	-0.0008	0.0156	0.9578	-0.0175	0.0253	0.4903	0.00363279	0.00631029	0.564823
cg17332415	LOC105376360;RP11-482E14.1	0.0078	0.0165	0.6378	0.0094	0.0283	0.74	0.0382	0.0418	0.3604	0.00820591	0.0142542	0.564828
cg04579809	ZDHHC7	0.0023	0.0088	0.7911	0.0141	0.0181	0.4335	0.0093	0.029	0.748	0.004556	0.0079142	0.564836
cg12723611	FAM64A	-0.0199	0.0205	0.3314	0.0213	0.0373	0.567	-0.0209	0.0543	0.7009	-0.0103422	0.0179655	0.564837
cg09472353	ADIG	0.0047	0.0108	0.6597	0.0079	0.0196	0.6874	0.0565	0.0281	0.04414	0.0054453	0.00945905	0.564838
cg24194413	AC098617.2	0.0043	0.0111	0.6964	0.0113	0.0221	0.6084	0.0043	0.0339	0.8984	0.00571014	0.00991915	0.564839
cg17238858	MSR1	0.005	0.0155	0.7475	0.0156	0.0265	0.5556	0.0262	0.0393	0.5045	0.00770202	0.0133794	0.564844
cg20577027	BOLL	0.0065	0.0296	0.8267	0.0591	0.0651	0.3636	0.0427	0.0895	0.6335	0.0155114	0.0269454	0.564844
cg15194222	MRPL49;FAU;SYVN1	0.0001	0.0068	0.986	-0.0214	0.015	0.1536	-0.0041	0.0221	0.8539	-0.00356524	0.00619332	0.564845
cg13103297	OBFC1	-0.0053	0.0123	0.6689	-0.0096	0.0231	0.6786	0.043	0.0377	0.2545	-0.00624984	0.0108568	0.564845
cg10155572	ESRRA	0.0037	0.0073	0.6055	0.0042	0.0153	0.7835	0.0406	0.0232	0.07964	0.00379272	0.00658849	0.564846
cg27212760	SHROOM3	0.005	0.0116	0.6686	0.0084	0.0206	0.6843	-0.0072	0.0287	0.8035	0.00581855	0.0101077	0.564847
cg19914424	MAP3K7CL;C21orf7	0.009	0.0251	0.7186	0.0268	0.0481	0.5772	-0.0388	0.0745	0.6023	0.0128097	0.0222525	0.564851
cg14451362	BATF2	-0.0021	0.0112	0.8522	-0.0189	0.0214	0.3781	-0.0319	0.0313	0.3067	-0.00571226	0.00992313	0.564851
cg18662080	FLT1	0.0144	0.0133	0.2782	-0.021	0.0254	0.4084	-0.0523	0.0384	0.1724	0.00678257	0.0117825	0.564852
cg20187740	MATR3;SIL1	0.0059	0.0112	0.5983	0.0056	0.0241	0.8178	0.0489	0.0356	0.1698	0.00584672	0.0101568	0.564854
cg20708711	FREM2	-0.0043	0.0144	0.7654	-0.0177	0.0268	0.5088	-0.037	0.0403	0.3583	-0.00730197	0.0126849	0.564855
cg05907511	C11orf63	0.005	0.0205	0.8062	-0.0692	0.0399	0.08306	-0.1136	0.0636	0.07419	-0.0104963	0.0182341	0.564859
cg17561445		-0.011	0.007	0.1158	0.028	0.0145	0.05398	0.0352	0.0203	0.08217	-0.00362874	0.00630386	0.56486
cg26725931	HFM1	0.0079	0.012	0.5112	-0.0012	0.0255	0.9616	0.0496	0.0388	0.2004	0.00625014	0.0108578	0.564862
cg25399267	C21orf29;TSPEAR-AS1	0.0042	0.0138	0.7629	0.0165	0.0255	0.5184	-0.0556	0.0383	0.1467	0.0069863	0.0121367	0.564863
cg17590691		-0.0048	0.0073	0.5154	0.0006	0.0152	0.9707	-0.002	0.0244	0.9348	-0.00378792	0.00658044	0.564864
cg10768269	KIAA0226;FYTTD1	-0.004	0.0112	0.7239	-0.0131	0.0227	0.5643	-0.0508	0.0309	0.09982	-0.00578157	0.010044	0.564869
cg04890503	RP11-152O14.5	0.0246	0.0176	0.1623	-0.0449	0.0326	0.1679	-0.0187	0.0513	0.7163	0.00891475	0.0154871	0.56487
cg09595479	PRPH;RP11-161H23.9	-0.0168	0.0119	0.1584	0.0369	0.0239	0.122	0.0608	0.0334	0.06896	-0.00613187	0.0106526	0.56487
cg17394983		-0.0108	0.0235	0.6449	-0.0145	0.0408	0.723	-0.0222	0.0639	0.7284	-0.0117217	0.0203637	0.564873
cg10677025	SFMBT2	0.0071	0.0081	0.3796	-0.0084	0.0169	0.6179	-0.0549	0.026	0.03459	0.00420451	0.00730436	0.564875
cg12264551	SPRYD4;MIP	0.0043	0.0132	0.7465	0.0153	0.0249	0.538	-0.0102	0.0379	0.7876	0.00671314	0.0116626	0.564876
cg21036280		-0.0022	0.0062	0.7271	-0.0079	0.0132	0.5509	-0.0073	0.0206	0.7245	-0.00323022	0.0056118	0.564877
cg22883222	GALNT15;GALNTL2	0.0271	0.0144	0.05993	-0.0524	0.0249	0.03534	-0.0249	0.0385	0.5173	0.00717527	0.0124656	0.56488
cg18565293	STK24	0.0125	0.0127	0.3246	-0.0148	0.0238	0.5335	-0.0107	0.0352	0.7612	0.00644938	0.0112046	0.564884
cg00484466	ABLIM2	-0.0028	0.0099	0.7791	-0.016	0.0212	0.4509	0.0053	0.0334	0.8745	-0.0051632	0.00897013	0.564886
cg04160899	VWA5B1;RP4-745E8.2	0.0065	0.0112	0.5628	0.0028	0.0259	0.9134	-0.0301	0.0392	0.4434	0.00591711	0.01028	0.56489
cg11199066		-0.0069	0.0088	0.4301	0.004	0.0164	0.8072	-0.0441	0.0235	0.06083	-0.00446323	0.00775421	0.564893
cg03826981	HUNK	0.0046	0.0099	0.6429	0.0076	0.0209	0.7169	-0.0179	0.0339	0.5977	0.00514977	0.008947	0.564895
cg26013260	ABHD12	-0.0197	0.0127	0.1211	0.0318	0.0214	0.138	0.0359	0.0341	0.2925	-0.0062863	0.0109216	0.564895
cg05547260	RSPH9	-0.0055	0.0084	0.5162	0.0002	0.0162	0.989	-0.0268	0.026	0.303	-0.00429222	0.00745714	0.564896
cg14220272	PIGP;TTC3;TMPRSS3	-0.0115	0.0144	0.4274	0.007	0.0265	0.7905	-0.0113	0.0403	0.7794	-0.00728263	0.0126526	0.564897
cg05254221	FAM13C	0.0098	0.0136	0.4724	-0.0025	0.024	0.9174	-0.0009	0.0361	0.9807	0.00681034	0.0118323	0.564904
cg06816063	RAB8A	0.0092	0.0098	0.3523	-0.0126	0.0203	0.5352	0.0073	0.0272	0.789	0.00507965	0.00882541	0.564905
cg18669373	DLEU1	-0.0111	0.0132	0.3981	0.0628	0.0235	0.007484	0.0731	0.0345	0.03397	0.00662404	0.0115087	0.564908
cg05372993		-0.0114	0.0121	0.3467	0.0146	0.0243	0.5473	-0.0118	0.0381	0.7558	-0.00623422	0.0108315	0.564909
cg24523505	AP5Z1	-0.0014	0.0089	0.8743	0.0297	0.0182	0.1032	0.0336	0.0277	0.2249	0.00460178	0.00799524	0.564909
cg06936704		0.0049	0.0132	0.7088	0.0134	0.0252	0.5945	0.0122	0.0362	0.7369	0.00673007	0.011693	0.564909
cg20535022	OR5V1	-0.0023	0.0197	0.9062	-0.0372	0.037	0.3146	-0.0555	0.0575	0.3344	-0.0100084	0.0173889	0.56491
cg22230366	AC064871.3	-0.0074	0.0115	0.5167	-0.0003	0.0218	0.9891	0.0342	0.0338	0.3116	-0.00585434	0.0101715	0.564911
cg23174662	HIF1A	0.0159	0.0068	0.01875	-0.0447	0.0134	0.0008605	-0.0302	0.0213	0.1554	0.00349015	0.0060639	0.564911
cg15450824	GALNT9	0.0155	0.014	0.2708	-0.0243	0.0272	0.3706	-0.0039	0.0372	0.916	0.00716439	0.0124479	0.56492
cg08104736	PAK2	0.0018	0.0093	0.8465	0.0148	0.0173	0.3919	-0.0225	0.025	0.3688	0.00471454	0.00819142	0.564922
cg24149324		-0.0093	0.0147	0.526	-0.0012	0.0266	0.9651	-0.0246	0.0426	0.5633	-0.00740499	0.0128661	0.564923
cg20204745		0.0025	0.012	0.8341	-0.0372	0.0228	0.1027	-0.092	0.0322	0.004252	-0.00611171	0.010619	0.564923
cg24009465		-0.0006	0.0063	0.9214	0.0223	0.0139	0.1087	0.0667	0.022	0.002384	0.00330254	0.00573813	0.564925
cg24650034		0.006	0.009	0.5018	-0.0008	0.0179	0.9629	0.0025	0.0284	0.9299	0.00462784	0.00804084	0.564925
cg06497903	FGF22	0.0033	0.0102	0.7462	0.0141	0.0214	0.5087	0.0006	0.0321	0.9851	0.00529935	0.00920759	0.564925
cg06211243		-0.0101	0.0135	0.4549	0.0024	0.0216	0.9113	-0.0311	0.0327	0.3415	-0.00658876	0.011448	0.564926
cg03553529	MSLN	0.0013	0.0061	0.8271	0.0114	0.0128	0.3758	-0.0143	0.0198	0.4689	0.00316929	0.00550665	0.564927
cg11173279	CHTF18;RPUSD1	0.0171	0.0147	0.2452	-0.0199	0.0244	0.4154	-0.0114	0.0398	0.7753	0.00724686	0.0125915	0.564928
cg25826546	SERPINE1	-0.0047	0.0151	0.7564	-0.0154	0.0255	0.5465	-0.0125	0.0368	0.7332	-0.00747789	0.0129929	0.564928
cg06031301	PLCG2	0.0037	0.0083	0.6593	0.0063	0.0161	0.6949	0.0077	0.0182	0.673	0.00424591	0.00737736	0.564931
cg05165365	PTPRJ	-0.0143	0.009	0.1106	0.0257	0.0158	0.1033	0.0449	0.0231	0.05192	-0.00450082	0.00782027	0.564931
cg04939350	CRCT1	-0.0015	0.0118	0.898	-0.0233	0.023	0.3104	0.0091	0.0375	0.808	-0.00604243	0.0104989	0.564933
cg02873163	S100A13;S100A1	-0.0041	0.0248	0.8676	0.0485	0.0375	0.196	0.0661	0.0555	0.2337	0.0119052	0.0206856	0.564934
cg10602939	RP11-566J3.2	-0.0053	0.0073	0.4663	0.0019	0.0137	0.8922	0.0029	0.0221	0.8939	-0.0037078	0.00644248	0.564937
cg10014862	C3orf22	0.0096	0.0051	0.06075	-0.0274	0.0106	0.00988	-0.0378	0.0178	0.03314	0.00264495	0.00459574	0.564938
cg08694186		-0.0063	0.0154	0.6825	-0.0128	0.0283	0.6517	0.0707	0.0432	0.102	-0.00778503	0.0135269	0.564938
cg24717061		0.0098	0.0117	0.3984	-0.0108	0.025	0.6647	0.0105	0.0404	0.7941	0.00609876	0.0105969	0.564938
cg25740500	FBXO15	-0.0084	0.0125	0.5012	0.0011	0.0241	0.9623	-0.037	0.0398	0.3522	-0.00638609	0.0110962	0.564941
cg00492348	MFSD7	0.0031	0.005	0.5323	0.0002	0.0115	0.9869	0.0074	0.02	0.712	0.00263895	0.00458535	0.564941
cg24154257	PRKAG2	-0.0029	0.0076	0.6979	0.0289	0.0146	0.04776	0.0392	0.0226	0.08222	0.00387974	0.00674134	0.564943
cg16006944		0.0098	0.0107	0.3639	-0.0078	0.0183	0.6714	0.0213	0.0258	0.4087	0.00531599	0.00923694	0.564943
cg00813582		0.0065	0.0132	0.6226	0.0077	0.0256	0.7636	0.0404	0.0372	0.278	0.00675203	0.0117322	0.564944
cg12646972	IGFN1	-0.0366	0.0193	0.05739	0.0962	0.0385	0.01249	0.1173	0.0584	0.04457	-0.00992959	0.0172535	0.564945
cg13830856	CUEDC1	0.0036	0.0061	0.5538	0.0013	0.0122	0.9165	0.0193	0.0163	0.237	0.00314	0.00545601	0.564945
cg11350864		0.0011	0.0097	0.9125	0.0217	0.02	0.2768	0.0138	0.0313	0.6607	0.00502288	0.00872768	0.564946
cg04645160	RP11-522B15.3	-0.02	0.0265	0.4505	0.0111	0.052	0.8317	-0.0451	0.0807	0.5761	-0.0135883	0.0236108	0.564946
cg12044607		0.0001	0.0094	0.988	-0.0232	0.0182	0.2019	-0.0402	0.0268	0.1342	-0.00480655	0.00835183	0.564947
cg13422823	AP3D1	-0.0052	0.0089	0.5566	-0.0021	0.0181	0.9063	-0.0069	0.0281	0.8054	-0.00459641	0.0079867	0.564948
cg02763290	NFATC1	0.0096	0.0101	0.3429	-0.0104	0.0188	0.5806	-0.0092	0.0291	0.7503	0.00512047	0.00889731	0.564948
cg24483302	ARHGAP39	-0.0017	0.0084	0.8425	0.0248	0.0156	0.1113	0.0084	0.0233	0.7175	0.00425642	0.00739596	0.564949
cg06890152	LPL	-0.0067	0.0122	0.5826	-0.0044	0.0227	0.8456	-0.0018	0.0347	0.9577	-0.00618454	0.0107463	0.564951
cg17130646	PARM1;RP11-44F21.2	0	0.0062	0.9939	0.0146	0.0118	0.2148	0.0289	0.0185	0.1195	0.00315862	0.00548851	0.564955
cg14726958	CREM;RP11-297A16.2	-0.0033	0.0155	0.8305	-0.0264	0.0308	0.3912	-0.0174	0.0481	0.718	-0.00796803	0.0138456	0.564958
cg01046905		-0.0032	0.0107	0.766	-0.0127	0.0195	0.5147	-0.0263	0.0294	0.3709	-0.00539844	0.00938058	0.56496
cg22180280	TCEA1	-0.008	0.0117	0.4944	0.0016	0.0227	0.9439	0.0123	0.0383	0.7486	-0.005985	0.0103999	0.564962
cg24056751	LOC342346;C16orf96	-0.0142	0.0125	0.2576	0.0216	0.0236	0.3619	-0.012	0.0364	0.7406	-0.00635694	0.0110462	0.564963
cg23719571	GRAMD1C	0.0138	0.0113	0.2208	-0.0241	0.0218	0.2676	-0.0031	0.0304	0.9198	0.00577344	0.0100323	0.564964
cg18423631	AIG1	0.0079	0.0146	0.5871	-0.0601	0.0271	0.02665	-0.0399	0.041	0.3309	-0.0073969	0.0128534	0.564964
cg10213211	DNAJC10	-0.002	0.0061	0.7436	-0.0078	0.0123	0.5265	-0.0051	0.0189	0.7879	-0.00314492	0.00546486	0.564966
cg18748617	ADAM7;RP11-561E1.1;RP11-624C23.1	-0.0018	0.0125	0.8846	-0.0226	0.0236	0.3368	-0.0358	0.0368	0.3304	-0.00635686	0.0110462	0.564967
cg08564661	PLEKHA1	-0.0104	0.0214	0.6246	-0.0137	0.0434	0.7512	0.0021	0.0715	0.9767	-0.0110454	0.0191935	0.564969
cg12762653		0.002	0.0082	0.8064	-0.0301	0.0167	0.07121	-0.0111	0.0251	0.6584	-0.00423582	0.00736056	0.56497
cg17951168	ZEB1	-0.0034	0.0074	0.6468	-0.0063	0.0165	0.7031	-0.0354	0.0258	0.1703	-0.00388562	0.00675204	0.564971
cg11846207	ARIH1	0.0075	0.0111	0.4995	-0.0007	0.0202	0.9739	0.0365	0.0306	0.2331	0.00559822	0.00972803	0.564972
cg04663969	ABHD6	0.0059	0.0082	0.4746	-0.0014	0.0143	0.9207	0.0173	0.0222	0.4374	0.0040936	0.00711346	0.564972
cg06252651	RP11-501O2.1	-0.0001	0.0126	0.9943	-0.0287	0.0237	0.2252	-0.025	0.033	0.4483	-0.00640236	0.0111254	0.564973
cg17723941	MXRA7	0.0042	0.0108	0.6967	0.0094	0.0194	0.6269	0.0088	0.026	0.7355	0.00543028	0.00943631	0.564976
cg03412557	RUNDC2A;SNX29	-0.0106	0.0119	0.3764	0.0102	0.0225	0.6495	-0.0292	0.0333	0.381	-0.00605351	0.0105193	0.564977
cg27661291	KBTBD8	0.0176	0.0176	0.3195	-0.0651	0.026	0.01232	-0.0552	0.0383	0.1496	-0.00838721	0.0145747	0.564978
cg25081106	SLITRK5;MIR4500HG	-0.0123	0.0158	0.4387	0.0083	0.0313	0.7913	-0.0228	0.0451	0.6128	-0.00811676	0.0141048	0.56498
cg00239726	RP11-13G14.4	0.0023	0.0178	0.8965	0.0326	0.0333	0.3287	-0.0127	0.0494	0.7973	0.00903357	0.015698	0.564981
cg19953406	KLK7	-0.034	0.0289	0.2399	0.0567	0.0557	0.309	0.0975	0.0863	0.2584	-0.014762	0.0256526	0.564982
cg06814654		-0.0095	0.0124	0.444	0.0055	0.024	0.8193	0.0331	0.0386	0.3912	-0.00633951	0.0110165	0.564982
cg05516773		0.0108	0.016	0.4982	-0.0009	0.0289	0.976	0.053	0.0424	0.212	0.00805516	0.0139979	0.564985
cg24305685	MED13L	0.0019	0.0101	0.8501	-0.0339	0.0203	0.09422	-0.0228	0.0282	0.4186	-0.00520359	0.00904261	0.564985
cg13412041	ABI3BP	0.0003	0.0062	0.9668	0.0154	0.0127	0.225	0.0351	0.0208	0.09077	0.00320614	0.00557152	0.564986
cg04125062		-0.0021	0.0178	0.9079	-0.0244	0.0277	0.3787	-0.0301	0.0411	0.4631	-0.00861724	0.0149747	0.564986
cg20070618	KIF13A	-0.0075	0.0113	0.5103	0.0004	0.021	0.9831	0.0502	0.0332	0.1307	-0.00572618	0.00995084	0.564989
cg00599043		0.001	0.0105	0.9245	0.0204	0.0196	0.299	0.0131	0.03	0.6638	0.00532607	0.00925554	0.56499
cg12257625	ZNF564;CTD-2192J16.11	0.0023	0.008	0.7764	0.0121	0.0166	0.4636	-0.0084	0.024	0.7263	0.0041471	0.00720676	0.56499
cg20033578	TP53BP2	0.0007	0.0159	0.9629	0.0286	0.027	0.2907	-0.0093	0.0406	0.8194	0.00788408	0.0137008	0.56499
cg14916917	RPS23;ATP6AP1L	-0.0049	0.0137	0.7214	-0.0137	0.0251	0.5861	-0.0322	0.0377	0.3935	-0.0069199	0.0120253	0.564992
cg12198729	BTRC	-0.0135	0.0194	0.486	0.0069	0.0444	0.876	-0.0379	0.08	0.6355	-0.0102297	0.0177771	0.564993
cg01492523	DCHS2	0.023	0.0201	0.2527	-0.0405	0.0403	0.3151	-0.0181	0.0651	0.781	0.0103504	0.0179869	0.564993
cg20339005	NME3;EME2	0.0065	0.0115	0.5741	0.0036	0.0231	0.8767	0.04	0.0354	0.2577	0.00592402	0.0102948	0.564996
cg23471394	KIF13B;CTD-2647L4.1	-0.0079	0.0123	0.5195	-0.0003	0.0236	0.9889	0.0154	0.0353	0.6622	-0.00627656	0.0109075	0.564996
cg21834966		0.0008	0.015	0.9586	0.0294	0.027	0.2756	0.0405	0.0392	0.302	0.00754528	0.0131124	0.564999
cg03415466	TRIM29	0.0039	0.0086	0.6498	0.0077	0.0194	0.6907	0.0084	0.0293	0.774	0.00452411	0.00786212	0.565
cg14463235	TMTC1;RP11-310I24.1	0.0013	0.0128	0.9187	0.0255	0.0244	0.2963	-0.0102	0.0382	0.7887	0.00652251	0.011335	0.565
cg05696848	NSMCE1	-0.0064	0.0077	0.4055	0.005	0.0146	0.7322	0.0057	0.0216	0.7924	-0.00391916	0.00681083	0.565001
cg08302612	XRN1	0.0122	0.0131	0.3523	-0.0158	0.0267	0.5529	-0.0484	0.0412	0.2401	0.00676746	0.0117607	0.565001
cg18625270		0.0097	0.0131	0.4615	-0.0035	0.0236	0.8822	0.0556	0.0351	0.1129	0.00659082	0.0114537	0.565001
cg00036570	USP40	-0.0082	0.0106	0.4375	0.0056	0.0213	0.7931	-0.0121	0.0307	0.6922	-0.00546072	0.00948982	0.565001
cg14047639	PHF15	-0.0088	0.0134	0.5101	-0.0001	0.024	0.9982	0.0046	0.0323	0.8857	-0.00673243	0.0116999	0.565002
cg05431701	INPP4B	0.0084	0.0126	0.5024	-0.0009	0.0244	0.9719	0.0382	0.0373	0.3054	0.00644213	0.0111954	0.565003
cg25611057		-0.0021	0.0122	0.8642	-0.0214	0.0234	0.3605	0.018	0.0333	0.5898	-0.00622495	0.010818	0.565003
cg06009267	EPPK1	0.0052	0.0117	0.659	-0.0505	0.0233	0.03059	-0.0811	0.0347	0.01951	-0.00601653	0.0104558	0.565004
cg05985576	DIS3L2	-0.0015	0.0163	0.9247	-0.0266	0.0274	0.332	0.0143	0.0387	0.7118	-0.00806089	0.0140086	0.565005
cg02194711		-0.0078	0.0118	0.5094	0.0003	0.0219	0.9882	-0.022	0.0316	0.486	-0.00597752	0.010388	0.565005
cg15300875	SUMF2;CCT6A	0.0125	0.0111	0.2584	-0.021	0.022	0.3415	-0.0106	0.0301	0.7259	0.00570246	0.00991006	0.565006
cg25327357	CDC42BPB	0.022	0.0137	0.1082	-0.0437	0.0251	0.08105	0.0133	0.0352	0.7057	0.00691961	0.0120253	0.565008
cg18119211	RFTN1	-0.0012	0.0112	0.9167	0.0312	0.0215	0.1462	0.0573	0.0301	0.05705	0.00571565	0.00993304	0.565009
cg18673776		0.0024	0.0151	0.8748	-0.0403	0.0273	0.1392	-0.0023	0.0379	0.9506	-0.00760311	0.0132135	0.565016
cg13842133	ANKRD11;AC137932.5	0.0056	0.0095	0.5561	0.0021	0.0176	0.9061	0.0043	0.0278	0.8774	0.00481033	0.0083599	0.565017
cg24905909	B4GALNT1	-0.0124	0.015	0.4076	0.0114	0.0304	0.7074	-0.0215	0.0399	0.5911	-0.00774007	0.0134516	0.56502
cg25678819		-0.0147	0.0104	0.1572	0.0291	0.0199	0.1432	0.0683	0.031	0.02755	-0.00530355	0.00921718	0.565022
cg21186814		-0.0153	0.0139	0.268	0.0218	0.026	0.4022	0.0573	0.0413	0.1649	-0.00705333	0.0122582	0.565022
cg14350114	SNX30	0.0057	0.0144	0.6931	0.0127	0.0266	0.6337	0.0001	0.0349	0.9973	0.0072865	0.0126635	0.565024
cg24630201	CTD-2544M6.1	0.0052	0.0148	0.7272	0.0163	0.0285	0.568	0.0372	0.0429	0.3855	0.00755758	0.0131346	0.565024
cg00736640		-0.0039	0.0081	0.6277	0.0356	0.016	0.0258	0.0378	0.0254	0.1366	0.00415819	0.0072267	0.565026
cg13525835	CABLES1	0.0036	0.0141	0.7995	-0.0349	0.023	0.1291	-0.0323	0.0349	0.3556	-0.00691674	0.0120209	0.565027
cg11794728	KLF12	0.0147	0.0113	0.1949	-0.0269	0.0216	0.2137	-0.0642	0.0331	0.0525	0.00576116	0.0100126	0.565027
cg26105280	EXOSC10;RP4-635E18.6	0.0179	0.0192	0.3495	-0.0208	0.0374	0.5781	-0.0268	0.0548	0.6239	0.00982805	0.0170807	0.565028
cg27093563	PHF21A	0.0088	0.0113	0.4354	-0.0046	0.0206	0.8218	0.0146	0.0297	0.6235	0.00570056	0.00990733	0.565029
cg02440394	SPC25	-0.0161	0.0149	0.2791	0.0164	0.0245	0.5026	0.0087	0.0368	0.8132	-0.00732501	0.0127306	0.565029
cg11211259	MTX1;THBS3	-0.0047	0.0098	0.6302	-0.0067	0.0203	0.7396	-0.0004	0.0317	0.9912	-0.00507801	0.00882541	0.56503
cg22201778	CUX1	-0.0282	0.0172	0.1017	0.0471	0.0289	0.1031	0.0821	0.0411	0.04584	-0.00850436	0.0147804	0.565033
cg21525022	POLD3	0.0079	0.0146	0.5885	0.0055	0.026	0.8331	-0.0163	0.0335	0.6266	0.00732464	0.0127302	0.565038
cg00996273	KCNQ1	-0.0028	0.0117	0.8138	-0.0163	0.0214	0.4442	-0.0212	0.0317	0.504	-0.00590669	0.0102659	0.56504
cg01425479	SFPQ	-0.0061	0.0168	0.7136	-0.0184	0.0331	0.5784	-0.0238	0.0462	0.6065	-0.00861954	0.0149808	0.56504
cg19222406		-0.0012	0.0093	0.8962	-0.0206	0.0194	0.2865	-0.0201	0.0312	0.5192	-0.00482516	0.00838619	0.565041
cg00269800	PCDHB16	-0.0036	0.0334	0.9149	-0.0875	0.0748	0.2421	-0.0815	0.1126	0.4692	-0.0175474	0.0304977	0.565043
cg10519906	C6orf106	-0.0003	0.0127	0.9791	-0.0326	0.0259	0.2085	-0.0383	0.0339	0.2576	-0.00656087	0.0114029	0.565043
cg25736737		-0.0125	0.0141	0.3762	0.0098	0.0248	0.6916	0.053	0.0348	0.1277	-0.00705248	0.0122574	0.565045
cg19897979	TMEM50A	0.0026	0.0089	0.7703	0.0132	0.0184	0.473	-0.0143	0.0279	0.6091	0.00460978	0.00801197	0.565047
cg16974699	MED15	0.0072	0.0202	0.7211	0.0211	0.038	0.5781	0.0203	0.0478	0.6707	0.0102624	0.0178365	0.565047
cg13938376	OLR1;TMEM52B;C12orf59	-0.0013	0.0086	0.8817	-0.0171	0.0173	0.3216	0.0291	0.0262	0.2674	-0.00443079	0.00770096	0.565051
cg13913015	KCNK12	0.0172	0.0257	0.5029	-0.0026	0.0512	0.9596	-0.0113	0.0704	0.8729	0.0132152	0.0229688	0.565051
cg25136204	TGM4	-0.0085	0.0108	0.4324	0.0058	0.0211	0.7828	-0.0472	0.0307	0.1238	-0.00553132	0.00961382	0.565054
cg19453893	MYO10	0.0204	0.0133	0.1235	-0.0429	0.0254	0.09194	-0.0581	0.0376	0.1229	0.00677901	0.0117825	0.565057
cg19546213	L3MBTL3;RP11-73O6.4	0.0069	0.0131	0.596	0.0058	0.0247	0.8139	0.0256	0.0395	0.5164	0.00665851	0.0115731	0.565057
cg21791418		0.0075	0.0088	0.3938	-0.0078	0.018	0.6668	-0.0002	0.0283	0.9955	0.00454855	0.00790578	0.565059
cg09031352	PTN;AC078842.4	0.0238	0.0163	0.1445	-0.0435	0.0297	0.1422	-0.0876	0.0433	0.0432	0.00822129	0.0142894	0.565061
cg15905315	NTNG1	0.0021	0.0159	0.8933	0.0318	0.0314	0.311	0.0516	0.0475	0.277	0.00816122	0.0141851	0.565062
cg15131316	KLHDC7A	-0.0193	0.0191	0.3121	0.0291	0.0388	0.453	-0.0082	0.0556	0.8824	-0.00985912	0.0171362	0.565063
cg12957986	KCNA10	0.002	0.0082	0.8083	0.0127	0.0161	0.4288	-0.0092	0.0256	0.7198	0.00420391	0.00730687	0.565063
cg22032364	ATP8A2	-0.0086	0.0141	0.5426	-0.002	0.0272	0.9411	0.0659	0.0431	0.1266	-0.00720209	0.012518	0.565063
cg02797329	FGF12	-0.0005	0.008	0.9473	0.0231	0.0162	0.1541	0.0127	0.0246	0.6064	0.00412688	0.00717304	0.565066
cg07991600	TP53;WRAP53;RP11-199F11.2	-0.0012	0.0138	0.9317	-0.0319	0.0282	0.258	-0.0036	0.0405	0.9295	-0.00713145	0.0123954	0.565068
cg08386026		-0.0161	0.012	0.1782	0.0239	0.0206	0.2474	0.0198	0.0316	0.5307	-0.00596558	0.010369	0.565069
cg06429625	MOB2	-0.0027	0.0146	0.8511	0.0383	0.0257	0.136	0.0747	0.0375	0.04653	0.0073035	0.0126945	0.565071
cg19106945	PCDHA2;PCDHA1;PCDHA5;PCDHA6;PCDHA3;PCDHA4	0.0319	0.0326	0.3281	-0.0359	0.0601	0.5509	-0.09	0.093	0.3334	0.0164864	0.0286558	0.565071
cg14510371	GLI2	0.0201	0.0162	0.2135	-0.0302	0.029	0.2978	0.0189	0.0405	0.6407	0.00813675	0.0141429	0.565072
cg11065972	RIN3	-0.0031	0.0075	0.6775	-0.0067	0.0147	0.6485	-0.0192	0.0217	0.3761	-0.00384356	0.00668071	0.565074
cg04876101	AC026188.1	-0.0152	0.0135	0.2594	0.0235	0.0258	0.3617	-0.0339	0.0384	0.3775	-0.00688162	0.0119614	0.565077
cg02671486	ZNF667;ZNF667-AS1;AC004696.1	-0.0065	0.0249	0.7937	0.0711	0.0438	0.1049	0.161	0.0643	0.0122	0.0124536	0.0216466	0.565078
cg00319479		0.0001	0.0117	0.9955	-0.0396	0.027	0.142	-0.0074	0.0434	0.8648	-0.00617624	0.0107354	0.565078
cg06547459	TXLNB	-0.0083	0.0105	0.4281	0.0052	0.0198	0.7904	0.027	0.0305	0.3759	-0.00533682	0.00927635	0.565079
cg11502583	U2SURP;LOC100289361	0.0042	0.0091	0.6403	0.0062	0.0173	0.7207	-0.0201	0.0253	0.4283	0.00463345	0.00805377	0.565079
cg04911860	TMEM181	0.0184	0.0169	0.2759	-0.0221	0.0296	0.4556	0.0161	0.0417	0.6993	0.00844346	0.0146764	0.565081
cg11400512		-0.0089	0.0091	0.3308	0.0114	0.0177	0.5217	0.0012	0.0238	0.9594	-0.00465601	0.00809305	0.565082
cg18147606		-0.0116	0.0174	0.5071	0.0006	0.0317	0.9859	0.0023	0.0455	0.9603	-0.00877534	0.0152533	0.565082
cg20463995	RP11-327J17.3	-0.0106	0.0209	0.6102	0.0701	0.0353	0.04717	0.0027	0.0516	0.9575	0.0103463	0.0179842	0.565089
cg04166913	BRD2	-0.0092	0.0098	0.3478	0.0113	0.0194	0.5614	0.0077	0.0284	0.7868	-0.0050323	0.00874728	0.565089
cg18276638		-0.006	0.0174	0.7312	-0.0222	0.0363	0.5413	-0.0579	0.0527	0.2718	-0.00902676	0.0156905	0.565089
cg07187105	TCTN3	-0.0077	0.0103	0.4546	0.0043	0.0206	0.8336	0.0082	0.0315	0.7944	-0.0053	0.0092126	0.565089
cg23627623		0.0183	0.0126	0.1461	-0.0357	0.0237	0.1312	-0.0362	0.0332	0.2761	0.00640044	0.0111254	0.56509
cg25577507	ENAH	0.0053	0.0109	0.6248	0.0062	0.02	0.7574	-0.0072	0.0297	0.8076	0.0055061	0.00957089	0.56509
cg03397031	OPRD1	-0.0177	0.0216	0.4136	0.0173	0.0453	0.703	0.0285	0.0707	0.6871	-0.0112165	0.019497	0.565092
cg24336512	GFOD1	-0.0013	0.0092	0.8852	-0.0166	0.0173	0.3361	-0.0093	0.0257	0.7158	-0.00467299	0.00812284	0.565095
cg03025986	TSSC1	-0.0074	0.0164	0.6516	-0.0116	0.0308	0.7066	0.0578	0.0419	0.167	-0.00832775	0.0144758	0.565096
cg02414895		0.0151	0.0125	0.2254	-0.029	0.0253	0.2522	-0.0398	0.0385	0.3007	0.00644713	0.0112068	0.565097
cg23784160	MAD1L1	-0.0053	0.0127	0.6757	-0.0118	0.0259	0.6489	0.0015	0.0381	0.9695	-0.00655993	0.0114029	0.565098
cg18038930	LOC729991-MEF2B;MEF2B;MEF2BNB-MEF2B	0.0126	0.0117	0.2797	-0.0201	0.0233	0.3865	-0.0493	0.0372	0.186	0.00601507	0.0104558	0.565098
cg07494667	TLX1;TLX1NB;RP11-108L7.11	0.0028	0.0142	0.8418	-0.0465	0.028	0.09688	-0.0918	0.0423	0.03011	-0.00728568	0.0126645	0.565099
cg13730105	TLR4	0.0023	0.0125	0.8523	-0.0429	0.0255	0.09225	-0.0235	0.036	0.5143	-0.00645697	0.011224	0.5651
cg12911428	NOL4	-0.0025	0.0121	0.8349	-0.0262	0.0274	0.338	-0.0213	0.0414	0.6065	-0.00636762	0.0110687	0.565102
cg20835863	RP11-1070N10.3	-0.0015	0.011	0.8939	-0.0223	0.022	0.3103	-0.0565	0.0337	0.09354	-0.00566	0.0098387	0.565102
cg12096990		-0.0082	0.0083	0.3222	0.0108	0.0162	0.5048	0.0439	0.0244	0.07244	-0.00424953	0.00738691	0.565103
cg06630098	SLC35E1;CALR3	0.0001	0.0182	0.9962	-0.0508	0.0379	0.1803	-0.0662	0.058	0.2534	-0.00943815	0.0164064	0.565106
cg02769743	TMEM201	0.0119	0.0089	0.1845	-0.0241	0.0176	0.17	-0.0026	0.0262	0.9194	0.00456895	0.00794227	0.565109
cg11590305	EHBP1;AC092567.1	0.0018	0.016	0.9118	0.0255	0.0271	0.3458	0.0152	0.0404	0.7067	0.00792595	0.0137779	0.565111
cg14614617	SEMA6D	-0.0118	0.012	0.3273	0.0149	0.0231	0.5208	0.0504	0.0346	0.1451	-0.00612594	0.0106489	0.565111
cg03182620	DIP2C	-0.0181	0.0169	0.2842	0.0217	0.0299	0.467	0.0725	0.0445	0.1029	-0.00846361	0.0147125	0.565111
cg05242491		0.0028	0.0081	0.7292	0.0105	0.0171	0.5384	0.0147	0.0274	0.5918	0.00421109	0.00732028	0.565113
cg03067359	RNF17	0.0023	0.0117	0.8424	0.0209	0.0234	0.371	0.0389	0.0316	0.2186	0.00602	0.0104648	0.565114
cg11530799	PARD3B	0.0133	0.0146	0.3622	-0.0137	0.0277	0.6211	-0.0338	0.0403	0.4008	0.00742992	0.0129158	0.565115
cg24454374	LPP;FLJ42393;AC022498.1	0.0034	0.0103	0.7406	0.0127	0.0204	0.5322	0.0412	0.0315	0.1906	0.0052892	0.0091945	0.565117
cg20076879	ENTPD3-AS1	0.0065	0.0067	0.3334	-0.0109	0.0147	0.4577	-0.0027	0.0246	0.9127	0.0035071	0.00609661	0.565119
cg24923975	ARL1	0.0087	0.0133	0.5128	0.0001	0.0242	0.998	-0.0443	0.035	0.2059	0.00670499	0.0116557	0.565119
cg13898106	TRIM45	-0.0024	0.0111	0.8289	-0.0223	0.0244	0.3589	0.0076	0.0346	0.8266	-0.00581216	0.0101036	0.56512
cg20325547		0.0019	0.011	0.8609	-0.0353	0.0218	0.1058	-0.0014	0.0348	0.969	-0.00564931	0.00982061	0.565122
cg24073995	ADAMTS2	0.0126	0.0106	0.2354	-0.0174	0.0187	0.3516	-0.0053	0.0279	0.8492	0.00530469	0.00922153	0.565122
cg04844184		-0.0026	0.0102	0.8021	-0.0206	0.0238	0.3853	0.0812	0.0422	0.05445	-0.0053931	0.00937528	0.565124
cg08073088	B4GALT3	0.0089	0.02	0.6552	0.0142	0.0368	0.6987	0.0237	0.0553	0.6675	0.0101085	0.0175725	0.565125
cg01026085	ARMC6	-0.003	0.0089	0.7365	-0.0123	0.0192	0.5235	0.0176	0.0298	0.5559	-0.00464487	0.00807467	0.56513
cg26309396	HECW2	0.0048	0.0199	0.8097	0.0324	0.0401	0.4193	0.0761	0.0607	0.2097	0.010254	0.0178257	0.565132
cg11841699	C7orf26;AC079742.4	0.01	0.0104	0.3338	-0.0153	0.0221	0.4887	-0.0063	0.0332	0.8497	0.00541303	0.00941011	0.565132
cg18023339	C11orf44	-0.0048	0.0108	0.6569	-0.0088	0.022	0.689	-0.0506	0.0353	0.1518	-0.00557677	0.00969481	0.565134
cg06999762		0.017	0.0196	0.3852	-0.0128	0.0348	0.7134	-0.0094	0.0547	0.8632	0.00982349	0.0170776	0.565139
cg15956565		-0.0014	0.0081	0.8614	-0.0154	0.0163	0.3444	-0.0155	0.0264	0.5566	-0.00417253	0.00725374	0.565139
cg15392489	CYP26B1	-0.0132	0.0156	0.3975	0.0131	0.0316	0.679	0.0387	0.0469	0.4097	-0.00804639	0.0139883	0.56514
cg12790874	CLYBL	-0.0117	0.0177	0.5099	0.0015	0.0361	0.9674	-0.0484	0.0562	0.3892	-0.00914174	0.0158925	0.565141
cg25798013	GMIP	0.005	0.0094	0.5952	0.0042	0.0189	0.8254	-0.0179	0.0285	0.5296	0.00484135	0.0084165	0.565141
cg25525301		-0.013	0.0236	0.582	-0.0085	0.0453	0.8511	0.0112	0.0685	0.8705	-0.0120394	0.02093	0.565142
cg03410807		-0.0124	0.0187	0.5065	0.0005	0.0343	0.9876	-0.0013	0.0535	0.9799	-0.00944425	0.0164185	0.565142
cg02563339	INTS9;AC108449.3	-0.005	0.0062	0.4206	0.005	0.0134	0.7083	0.0043	0.0224	0.8474	-0.0032367	0.00562689	0.565143
cg12457683	AC067956.1	0.0104	0.0124	0.4038	-0.0112	0.0262	0.6679	-0.0352	0.0416	0.3966	0.00644711	0.0112081	0.565143
cg23204908	SBF2;RP11-540A21.3	0.0048	0.0132	0.7146	0.0127	0.0239	0.5962	-0.0228	0.0343	0.5051	0.00664653	0.0115548	0.565144
cg15795871	CYTH4	0.0072	0.01	0.4721	-0.0012	0.0163	0.9396	0.0192	0.0239	0.421	0.00490297	0.00852376	0.565148
cg08213898	LRRC16A	0.0051	0.0096	0.5942	0.004	0.0176	0.8204	0.01	0.0267	0.7079	0.00484777	0.0084278	0.565148
cg08129759	GPR37L1	0.0059	0.0088	0.4983	-0.0023	0.0209	0.9122	-0.0078	0.0258	0.7626	0.00466518	0.00811039	0.565149
cg26013430	KCNC4	-0.0013	0.0069	0.8465	0.0258	0.0147	0.07845	0.0451	0.0225	0.04506	0.0035928	0.00624613	0.565154
cg20515136	IL12A;CTD-2049J23.2	-0.0082	0.008	0.3033	0.0124	0.0161	0.4425	0.0034	0.0251	0.8936	-0.00412092	0.0071643	0.565155
cg17307961	FAM107A	0.0118	0.0165	0.4755	-0.0033	0.0302	0.9129	0.0053	0.0444	0.9057	0.00832874	0.0144798	0.565157
cg03412946		0.0068	0.0094	0.4707	-0.0038	0.0201	0.8497	-0.0248	0.0294	0.3983	0.00489774	0.00851487	0.565157
cg15289328	TBC1D8	0.0101	0.0108	0.3499	-0.0115	0.0208	0.581	0.0216	0.0328	0.511	0.00551322	0.00958496	0.565159
cg02558084		-0.0077	0.0121	0.5241	-0.0007	0.0225	0.9766	0.0037	0.0322	0.9088	-0.0061297	0.0106567	0.565159
cg16527407	GABBR1	0.0045	0.0147	0.7613	0.0167	0.0264	0.5265	0.0837	0.0378	0.02691	0.00738735	0.0128432	0.56516
cg06892726	HFE	-0.0081	0.0145	0.5757	-0.0047	0.0265	0.8588	0.0016	0.0421	0.9687	-0.0073166	0.0127203	0.565162
cg10273210	TRIM59;RP11-432B6.3	-0.0057	0.009	0.53	-0.0005	0.0173	0.9748	-0.0205	0.0253	0.4186	-0.00459242	0.0079842	0.565163
cg12103461		0.0031	0.0092	0.739	-0.0357	0.0183	0.05066	-0.0659	0.0272	0.01544	-0.00472788	0.00821973	0.565165
cg14430141	TNR	-0.0063	0.0134	0.6391	-0.0094	0.0271	0.7297	0.028	0.0374	0.4543	-0.00690903	0.0120118	0.565165
cg13091923	MICAL2	0.0068	0.0093	0.4641	-0.0041	0.0199	0.838	-0.0035	0.0349	0.9211	0.00484613	0.00842534	0.565166
cg19784470	OR7C2	0.0065	0.0092	0.4784	-0.0027	0.0191	0.8888	0.0049	0.0308	0.8746	0.00476746	0.00828859	0.565167
cg19271111	ZIC1	-0.0112	0.0137	0.411	0.0089	0.0267	0.7384	0.0613	0.0414	0.1387	-0.00701096	0.0121891	0.565167
cg17408528	DLEC1	0.0032	0.0101	0.7497	-0.0395	0.0204	0.05276	-0.0706	0.0324	0.02918	-0.00520617	0.00905139	0.56517
cg25994146		-0.0112	0.0144	0.4382	0.0063	0.0269	0.816	-0.0244	0.0378	0.5179	-0.00730213	0.0126954	0.565171
cg15828854	KANK1;RP11-31F19.1	-0.0047	0.0138	0.7318	-0.0129	0.0233	0.5796	0.0054	0.0349	0.8783	-0.00682948	0.0118737	0.565171
cg04979599	AFAP1L1;RP11-331K21.1;AC012613.2	0.0003	0.0099	0.9793	-0.0236	0.0185	0.2035	-0.0204	0.0282	0.4693	-0.00502058	0.00872876	0.565171
cg16402161	ACSL1	0.0031	0.0115	0.7903	0.0155	0.0216	0.4714	0.0165	0.0326	0.6141	0.0058386	0.010151	0.565172
cg08023545		-0.0007	0.0059	0.9047	0.0194	0.0123	0.1149	0.0381	0.0189	0.04385	0.0030597	0.00531966	0.565177
cg16677845		0.0029	0.0081	0.7233	0.0088	0.0157	0.575	-0.0344	0.025	0.1686	0.0041403	0.00719843	0.565178
cg24349830	LOC619207;SPRN;RP11-108K14.4	0.0159	0.0141	0.2578	-0.0231	0.0262	0.3769	-0.0538	0.04	0.179	0.00714136	0.0124162	0.565179
cg04182751	PMM1;CSDC2	0.0122	0.0127	0.3362	-0.0113	0.022	0.6076	0.0338	0.0334	0.311	0.00632618	0.0109989	0.565179
cg03047570		-0.0005	0.0113	0.9666	-0.0222	0.0202	0.2718	0.0356	0.0275	0.1954	-0.00567214	0.00986181	0.565181
cg05441628		0.0072	0.0068	0.2844	-0.015	0.0154	0.3308	-0.0107	0.0232	0.646	0.00357781	0.00622056	0.565184
cg07982518		0.0074	0.0138	0.5919	0.0055	0.0252	0.8278	-0.0597	0.0358	0.09599	0.00696167	0.0121039	0.565185
cg23457587	NDUFA12	-0.0043	0.0082	0.5999	-0.0043	0.0182	0.8133	0.0143	0.0291	0.6222	-0.0043	0.00747622	0.565185
cg06372887	ZMIZ2	0.0017	0.0064	0.7868	0.0125	0.0149	0.3997	0.006	0.0233	0.7951	0.0033822	0.00588048	0.565185
cg13461786		-0.012	0.013	0.3538	0.0123	0.0243	0.6125	-0.0181	0.0354	0.6081	-0.00659282	0.0114627	0.565189
cg02878913	SH3PXD2A	0.004	0.009	0.6558	0.0077	0.019	0.6851	0.015	0.0275	0.5842	0.00467805	0.00813364	0.565191
cg05173309	CFAP44;WDR52	-0.008	0.0109	0.465	0.0046	0.0228	0.841	0.0427	0.0316	0.1768	-0.00565598	0.00983399	0.565192
ch.11.122627362F		-0.0034	0.0131	0.7989	-0.0158	0.0226	0.4856	-0.0183	0.0334	0.5829	-0.00651849	0.0113336	0.565193
cg24309962	CWF19L1;SNORA12	-0.005	0.0102	0.626	-0.0062	0.0203	0.7611	-0.0152	0.0317	0.6316	-0.00524189	0.00911416	0.565199
cg21987628	TTBK2	-0.0038	0.0089	0.6663	-0.0071	0.0168	0.6729	-0.0093	0.0252	0.7129	-0.00452318	0.00786457	0.565201
cg05306395	MOV10	0.0041	0.0099	0.6783	0.0096	0.0206	0.6417	-0.0003	0.0291	0.993	0.00513194	0.00892305	0.565201
cg25705486	LOC100192426;PTPRM	-0.0239	0.0165	0.1482	0.0637	0.0359	0.0757	0.0973	0.0529	0.06593	-0.0086225	0.0149923	0.565205
cg05608383	TMCO3	-0.0004	0.025	0.9884	-0.0422	0.0399	0.2897	-0.0169	0.0574	0.7679	-0.0121839	0.021185	0.565212
cg06539717	VRK2	-0.0044	0.013	0.7359	-0.0148	0.0249	0.552	-0.0166	0.0385	0.6668	-0.0066276	0.011524	0.565213
cg08551036	ACSF3	-0.0038	0.0077	0.617	-0.0051	0.0168	0.7598	0.0111	0.0236	0.6367	-0.00402568	0.0069998	0.565214
cg16163960	MAMDC2-AS1;MAMDC2;RP11-195E11.3	0.0011	0.0135	0.9363	0.0245	0.0239	0.3044	-0.0372	0.035	0.2876	0.00676009	0.0117544	0.565217
cg06958211	PAK6;RP11-133K1.2	-0.0063	0.0075	0.4008	0.0056	0.0147	0.7062	0.0082	0.0219	0.71	-0.00384213	0.00668071	0.565218
cg16665444	ATP9B	-0.0043	0.0212	0.8379	-0.0354	0.0411	0.3894	-0.0271	0.0607	0.6557	-0.0108357	0.0188412	0.565218
cg11203326	POC1A	0.0055	0.0113	0.6295	0.0071	0.0227	0.7554	-0.011	0.0362	0.7619	0.00581775	0.0101159	0.565218
cg08856841	TSNARE1	-0.0065	0.0097	0.4997	0.0012	0.0198	0.9514	0.0015	0.0301	0.9615	-0.00500967	0.00871085	0.565219
cg05623594	SYN3	0.0165	0.0227	0.4668	-0.0052	0.0411	0.8989	0.0607	0.0555	0.2735	0.0114277	0.0198707	0.56522
cg08099293	HCP5	0.0095	0.0103	0.3549	-0.0147	0.0228	0.5194	0.0084	0.0339	0.8048	0.0053983	0.00938662	0.56522
cg08828751	RP11-155G15.2	0.0069	0.0121	0.569	0.0035	0.0236	0.8822	0.0561	0.0357	0.1166	0.00619227	0.0107673	0.565223
cg24576726		-0.0194	0.0101	0.05433	0.0336	0.0165	0.0416	0.0177	0.0246	0.4712	-0.00495408	0.00861427	0.565223
cg13306089		-0.0113	0.0121	0.3499	0.0131	0.0235	0.579	0.0011	0.0348	0.975	-0.00618678	0.0107577	0.565223
cg21807394		-0.0138	0.0114	0.2268	0.0269	0.0232	0.2473	0.0431	0.0354	0.2235	-0.00588415	0.0102315	0.565223
cg24615189	KCNIP1	0.0089	0.0095	0.3485	-0.0116	0.0193	0.5481	-0.0178	0.0282	0.5279	0.0049018	0.00852339	0.565223
cg05274464	KIAA0174;IST1;ZNF821	-0.0194	0.0172	0.2588	0.0291	0.0324	0.3679	0.0034	0.0483	0.9445	-0.00873692	0.015192	0.565224
cg06962677	KDM2A	0.0074	0.0111	0.5026	-0.0016	0.0237	0.9472	0.0114	0.0379	0.7639	0.00578095	0.0100521	0.565226
cg21270196	BTAF1	-0.013	0.0174	0.456	0.0052	0.0316	0.8689	-0.0146	0.0468	0.7557	-0.00876566	0.0152421	0.565226
cg10640064	C9orf156	0.014	0.0155	0.3684	-0.0103	0.0261	0.6938	-0.0023	0.0369	0.9502	0.00766432	0.013327	0.565227
cg20070631	CHN1	-0.0031	0.0151	0.8369	-0.0219	0.027	0.4173	-0.0112	0.041	0.784	-0.00757915	0.013179	0.565229
cg04895895	C1orf198	-0.0131	0.0125	0.2949	0.0158	0.0225	0.4842	0.0311	0.0308	0.3125	-0.00628396	0.010927	0.565232
cg14259940	NOS2	-0.0024	0.0171	0.8866	-0.0378	0.0361	0.2958	0.0061	0.0539	0.9105	-0.00888733	0.0154539	0.565233
cg14640789	ST3GAL1	0.0011	0.013	0.9354	-0.0381	0.0261	0.144	-0.0595	0.0397	0.1343	-0.00669196	0.0116365	0.565233
cg07020049	U7	-0.0009	0.0083	0.9161	0.0244	0.0164	0.1367	0.0254	0.0247	0.304	0.00425885	0.0074056	0.565234
cg10317387	THNSL2	0.0074	0.0142	0.6049	0.0053	0.0206	0.7986	0.0192	0.0317	0.5441	0.00672357	0.0116915	0.565234
cg15317982	BCAR1	-0.0019	0.0086	0.8228	-0.0166	0.0186	0.3716	-0.0151	0.0284	0.5945	-0.00448909	0.00780599	0.565235
cg16606817	TSPAN3	0.0087	0.0145	0.5485	0.0028	0.0249	0.9096	0.0645	0.0345	0.0616	0.00720592	0.0125303	0.565236
cg13759778	NF1;OMG	0.0134	0.0162	0.4062	-0.0091	0.0294	0.7568	-0.0011	0.0397	0.9785	0.00815958	0.0141886	0.565236
cg23786157	IFNG-AS1;GS1-410F4.2	0.0115	0.0101	0.2542	-0.017	0.0188	0.3637	-0.0025	0.0271	0.9259	0.00511668	0.00889731	0.565237
cg21764029	CACNA2D4;RP5-1096D14.3	-0.0074	0.0136	0.5882	-0.0052	0.0259	0.8419	0.0114	0.0402	0.7757	-0.00692451	0.0120409	0.565237
cg18418651	HAP1	-0.0019	0.0079	0.8112	-0.0144	0.017	0.3986	-0.0557	0.0273	0.0416	-0.00411999	0.00716422	0.565239
cg27532318		-0.0292	0.0268	0.2769	0.0365	0.0477	0.4441	0.0798	0.0724	0.2704	-0.0134365	0.0233648	0.565239
cg10114479	DNAH3	0.0039	0.0089	0.6568	-0.0273	0.0148	0.06569	-0.0279	0.0222	0.209	-0.00438618	0.00762714	0.565241
cg08417332	CACNA1A	0.0003	0.0143	0.9825	0.0336	0.0277	0.226	0.0128	0.0419	0.7596	0.00730726	0.0127067	0.565242
cg12679412	PRDM2	0.0113	0.0086	0.1894	-0.0258	0.0181	0.1545	0.0087	0.0284	0.7587	0.00446703	0.00776777	0.565242
cg13015042	WDR27;C6orf120	0.0083	0.022	0.7043	0.02	0.0396	0.6139	-0.0466	0.0576	0.4187	0.0110594	0.0192315	0.565244
cg00088504	AL157788.1	-0.0088	0.0133	0.5096	0.0003	0.0244	0.99	-0.0237	0.0335	0.4794	-0.00671557	0.0116778	0.565244
cg23192824	GPR126	0.0022	0.0104	0.833	0.0178	0.0207	0.3893	-0.0036	0.031	0.9071	0.00534413	0.00929305	0.565246
cg15079222	KIAA0562;CEP104	-0.007	0.0149	0.6376	-0.0083	0.0248	0.7393	0.0549	0.0392	0.1618	-0.0073448	0.0127721	0.565247
cg19200938	RP11-666E17.1	-0.0038	0.0136	0.7813	-0.0186	0.0262	0.478	-0.1122	0.0388	0.003791	-0.00694139	0.0120707	0.565249
cg22587327	MCEE;MPHOSPH10	0.0194	0.0179	0.2777	-0.0286	0.0343	0.4049	-0.0447	0.0484	0.3559	0.00912565	0.015869	0.565251
cg14210001	RP11-522N14.1	0.0145	0.0116	0.2092	-0.0279	0.0231	0.2266	-0.0456	0.035	0.1936	0.00596124	0.0103664	0.565254
cg03973226	ZBTB7C	-0.0022	0.0095	0.8204	-0.0135	0.0174	0.4371	-0.0278	0.0263	0.2907	-0.00479491	0.00833818	0.565254
cg23530561		0.0008	0.0125	0.9466	0.0248	0.0229	0.2792	0.0123	0.0347	0.7239	0.00630936	0.0109719	0.565258
cg11680118	KIAA1383	-0.0004	0.0109	0.9708	-0.0239	0.0206	0.2457	-0.0315	0.0327	0.3361	-0.00554026	0.00963443	0.565259
cg16216269		-0.0077	0.0136	0.5741	-0.0041	0.0257	0.8745	-0.0278	0.0369	0.4511	-0.00691242	0.0120207	0.56526
cg27268486	GNAI1	-0.005	0.0148	0.736	-0.0173	0.0288	0.5477	0.0066	0.0403	0.8696	-0.00756962	0.0131636	0.565263
cg17712885	MYH16	-0.0027	0.0098	0.7801	-0.0159	0.0208	0.4451	-0.063	0.0326	0.05319	-0.00509791	0.00886529	0.565263
cg02400009	MTHFD1L;RP1-292B18.4	0.0089	0.0166	0.591	0.0065	0.0296	0.827	0.0437	0.0454	0.3357	0.00832578	0.0144786	0.565264
cg22366626	ZFYVE20	0.0079	0.0112	0.4815	-0.0024	0.0216	0.9109	0.0322	0.0313	0.3035	0.00571751	0.00994285	0.565266
cg07879540	RHBDD2	0.0056	0.0188	0.767	0.0255	0.0372	0.4939	-0.0025	0.0528	0.9629	0.00964854	0.016779	0.565266
cg16517298	GALNT2	-0.0151	0.0117	0.1944	0.0183	0.0187	0.3281	0.0222	0.0296	0.4544	-0.00570355	0.0099186	0.565267
cg01256987	GXYLT1	-0.0042	0.0144	0.7688	0.0382	0.0239	0.1095	0.0869	0.0343	0.01131	0.00709258	0.0123342	0.565269
cg25440538	AL356458.1	0.0112	0.0108	0.2995	-0.0163	0.0212	0.4427	-0.0176	0.0337	0.602	0.00553366	0.00962323	0.56527
cg24955156		-0.0026	0.0121	0.8278	-0.0239	0.0263	0.3624	-0.068	0.0368	0.06421	-0.00632096	0.0109924	0.565272
cg23986826	NARS2	-0.0091	0.0174	0.6005	-0.0077	0.0318	0.8095	-0.0033	0.051	0.9487	-0.00877742	0.0152644	0.565273
cg09669835	MTERF;CTB-104F4.2	0.0259	0.0228	0.2559	-0.0432	0.0448	0.3346	-0.0946	0.0709	0.1821	0.0116845	0.0203199	0.565273
cg17460047	ZNRF2	-0.0333	0.0213	0.1187	0.0663	0.0394	0.09256	0.1141	0.0517	0.02736	-0.0107744	0.0187372	0.565274
cg26637069	APLNR	-0.0348	0.0215	0.1057	0.0798	0.042	0.05729	0.0706	0.0678	0.2978	-0.0110049	0.0191382	0.565276
cg01804500	H6PD	-0.0124	0.0129	0.3349	0.0142	0.0243	0.56	-0.0571	0.0343	0.09609	-0.0065518	0.011394	0.565277
cg17932572	WDPCP	-0.007	0.0088	0.4254	0.0059	0.0182	0.7472	0.0197	0.0278	0.4792	-0.0045556	0.0079225	0.565277
cg23604408		-0.0066	0.0099	0.5003	0.0007	0.0191	0.9712	0.0149	0.0284	0.6003	-0.0050541	0.00878947	0.565279
cg13263087	MAP3K9	-0.0133	0.0094	0.1561	0.0297	0.019	0.1172	0.0447	0.0276	0.1056	-0.00484469	0.00842528	0.565279
cg14483142	OXTR;CAV3	-0.0028	0.0269	0.9162	-0.0537	0.0515	0.2964	0.0481	0.0778	0.5363	-0.0137103	0.0238434	0.56528
cg13803987	OR8S1	0.0017	0.0113	0.8787	-0.0319	0.0212	0.1316	-0.0552	0.0301	0.06677	-0.005734	0.00997189	0.56528
cg15155408	TUBE1;FAM229B;C6orf225	-0.007	0.0217	0.7463	-0.0277	0.0433	0.5217	0.0646	0.0692	0.3505	-0.0111553	0.0194001	0.565283
cg27612638	CTD-2184D3.5	-0.0059	0.0082	0.4681	0.0028	0.0169	0.8682	0.0127	0.0256	0.621	-0.00424211	0.00737744	0.565284
cg27273463		-0.0129	0.0172	0.4504	0.0099	0.0379	0.7946	-0.0086	0.051	0.8661	-0.00900613	0.0156625	0.565284
cg12481495	RP3-405J24.1	0.0064	0.009	0.4746	-0.0037	0.0202	0.8528	-0.0099	0.032	0.756	0.00472713	0.00822094	0.565284
cg09827400		-0.0021	0.0081	0.799	-0.0118	0.0157	0.454	-0.0167	0.0258	0.5186	-0.00413914	0.00719843	0.565287
cg12469277		0.0085	0.0248	0.73	0.0166	0.0331	0.616	-0.0232	0.0487	0.6347	0.0114122	0.0198472	0.565288
cg22086536		0.0001	0.0096	0.9939	-0.028	0.0204	0.1689	-0.0331	0.0328	0.313	-0.00499462	0.00868626	0.56529
cg08352439	VOPP1	-0.0058	0.0103	0.5723	-0.0032	0.0192	0.8676	0.0284	0.0267	0.2868	-0.00521897	0.00907643	0.56529
cg25656521	CEMP1	-0.0077	0.0206	0.7101	-0.0186	0.0366	0.6113	0.0398	0.0548	0.4671	-0.0103223	0.0179518	0.565292
cg18420599	DTNA	-0.0039	0.0183	0.8318	0.0577	0.035	0.09938	0.1494	0.059	0.01136	0.00932479	0.0162171	0.565292
cg26641130		0.0193	0.0171	0.2582	-0.0205	0.0278	0.4608	-0.0118	0.0416	0.7758	0.00837494	0.0145652	0.565292
cg14680730	CACNB3	0.0042	0.0072	0.5592	0.0017	0.0151	0.9127	-0.0069	0.0227	0.7618	0.00373689	0.006499	0.565295
cg26699747	TBC1D22A	0.0094	0.0085	0.2699	-0.0145	0.0164	0.3765	-0.0474	0.0245	0.05329	0.00433926	0.00754661	0.565295
cg24410956	CCDC141	0.0113	0.016	0.4801	-0.0022	0.0281	0.9366	-0.0313	0.0444	0.4817	0.00799475	0.0139041	0.565295
cg11300248	FEZ1	-0.0016	0.0081	0.8441	0.0257	0.0157	0.1029	0.0238	0.026	0.3604	0.00413904	0.00719843	0.565297
cg12307818	ASIP;RP4-785G19.5	0.0005	0.0075	0.9486	0.0194	0.016	0.2241	-0.0117	0.026	0.6535	0.00390472	0.00679094	0.565298
cg14482093	KIAA1967;C8orf58	-0.0049	0.0091	0.5907	-0.0038	0.0182	0.8369	-0.0463	0.0285	0.1048	-0.00468	0.00813929	0.565299
cg05952666	RNASEK;C17orf49;MIR497HG	0.0049	0.0154	0.7525	0.02	0.0308	0.5159	-0.0214	0.045	0.6342	0.00792	0.0137742	0.565299
cg16383503	ZNF423	-0.0092	0.0103	0.37	0.0077	0.0184	0.676	0.0186	0.029	0.5206	-0.00516779	0.00898764	0.565299
cg00806871	TUBGCP3	-0.011	0.012	0.3606	0.009	0.0207	0.6635	-0.0135	0.0314	0.6665	-0.00596934	0.0103817	0.565299
cg23380751		-0.007	0.0165	0.6691	-0.0115	0.0279	0.6798	-0.0602	0.0407	0.1388	-0.00816605	0.0142022	0.565303
cg00891657	DYM	0.0086	0.0106	0.4172	-0.008	0.0221	0.7179	0.0078	0.0353	0.8258	0.00549536	0.00955749	0.565306
cg16164607		0.0144	0.0198	0.4674	-0.0061	0.0386	0.8738	-0.03	0.0618	0.6269	0.0101296	0.0176174	0.565306
cg00560119	STXBP1	0.0037	0.0177	0.8367	0.0284	0.0338	0.4009	-0.055	0.0518	0.288	0.00901573	0.0156801	0.565306
cg07899344	RP11-168C9.1	-0.0117	0.0127	0.3578	0.0154	0.0263	0.5573	0.0953	0.0392	0.01505	-0.00657566	0.0114364	0.565308
cg26592816		0.005	0.0058	0.3885	-0.0052	0.0117	0.6583	-0.0314	0.0177	0.07533	0.00298787	0.00519653	0.565308
cg03701759	STK24	-0.0051	0.0093	0.5881	0.0395	0.0175	0.02432	0.0378	0.0263	0.1511	0.0047219	0.00821237	0.565309
cg24366594	PLD2	-0.0071	0.0098	0.4708	0.0028	0.0189	0.8823	0.0234	0.0301	0.4366	-0.00500227	0.00869999	0.565309
cg08469255	DDR1	-0.005	0.0139	0.7184	-0.0106	0.0212	0.617	-0.0201	0.0315	0.5226	-0.00668362	0.0116242	0.565309
cg10803283	NCLN	0.0047	0.0091	0.6075	-0.0363	0.0168	0.03071	-0.0474	0.0259	0.06769	-0.00460067	0.00800156	0.56531
cg21495321	WDYHV1;ATAD2	0.0227	0.0152	0.1353	-0.0443	0.0283	0.1168	0.0443	0.0432	0.3044	0.00769929	0.0133908	0.565311
cg16974379	ZNF248;RP11-162G10.5	-0.0004	0.0113	0.9692	-0.0241	0.021	0.2519	-0.0824	0.0323	0.01084	-0.00572145	0.00995084	0.565311
cg15232299	TIAM2	0.0082	0.0069	0.2332	-0.0163	0.0143	0.2558	-0.0002	0.0236	0.9924	0.00357309	0.00621439	0.565312
cg10816310		0.0028	0.0131	0.8291	0.0172	0.0223	0.4411	-0.0024	0.0295	0.9358	0.0064944	0.0112952	0.565313
cg21603806	PAPLN	-0.001	0.0061	0.8721	0.0212	0.0127	0.09617	0.0193	0.0197	0.3276	0.00316152	0.00549861	0.565314
cg06754542	PVT1	-0.013	0.0113	0.2483	0.0106	0.0163	0.5174	0.0166	0.0227	0.4648	-0.00533951	0.00928667	0.565315
cg06111037	IYD	0.0058	0.0074	0.4356	-0.0052	0.016	0.7435	-0.0273	0.0252	0.2787	0.00386166	0.00671644	0.565321
cg05010058	CEP68	0.0059	0.0125	0.6373	0.0076	0.0227	0.7381	-0.023	0.0318	0.4702	0.00629555	0.0109496	0.565322
cg05881998		0.0133	0.0149	0.3729	-0.012	0.0274	0.6608	0.0462	0.0424	0.2761	0.00752592	0.0130898	0.565327
cg00851981	QSOX1	0.0003	0.0134	0.9816	-0.0308	0.0247	0.212	-0.0005	0.0366	0.9885	-0.00677189	0.0117783	0.565329
cg13103324	TP63	0.006	0.0117	0.6106	0.0056	0.0215	0.7946	0.0151	0.0313	0.6303	0.00590861	0.0102769	0.56533
cg09684713	ARRB1	-0.0052	0.0094	0.5794	-0.0034	0.0191	0.8571	-0.0377	0.0296	0.2038	-0.00484903	0.00843394	0.56533
cg23778117	SCARNA16	0.0002	0.017	0.9915	0.032	0.0288	0.2673	0.0462	0.0412	0.263	0.00841698	0.0146398	0.565333
cg16754364	SPN	0.0035	0.0146	0.8091	0.0213	0.0275	0.4385	0.0159	0.0412	0.6994	0.00741398	0.0128953	0.565335
cg08726341		-0.0129	0.0134	0.3361	0.0173	0.0269	0.521	0.0448	0.0405	0.2683	-0.00689591	0.0119942	0.565335
cg16746662		0.0069	0.0119	0.5636	0.003	0.0231	0.896	0.0183	0.0356	0.606	0.00608208	0.0105788	0.565338
cg21057907	SFTA3;RP11-896J10.3	-0.014	0.0133	0.2921	0.0194	0.0253	0.4445	0.0136	0.0333	0.6835	-0.00676833	0.0117724	0.565338
cg14863376	CASC21;CASC8;RP11-382A18.1	0.0143	0.0122	0.2412	-0.0215	0.0225	0.3395	-0.0445	0.0326	0.1727	0.00616605	0.0107249	0.565339
cg01572884	ALX3;RP4-773N10.5	-0.0007	0.0072	0.9237	-0.0161	0.0146	0.2722	-0.0073	0.025	0.7705	-0.00371259	0.00645747	0.565339
cg09492017		0.0029	0.0126	0.8147	0.0215	0.0257	0.4032	0.0261	0.0353	0.4598	0.00650444	0.0113135	0.565339
cg23173125	AC034187.2;AC087859.1	-0.0041	0.0066	0.542	-0.0005	0.0136	0.9693	0.008	0.0203	0.6936	-0.00341378	0.00593773	0.565339
cg24114458	CDK6	0.0312	0.0179	0.08194	-0.0637	0.0324	0.04961	-0.0334	0.0469	0.4761	0.00900793	0.0156679	0.565339
cg04553793	DNAJC27;SNORD14;DNAJC27-AS1	0.0154	0.0104	0.1405	-0.0345	0.0207	0.09595	-0.0568	0.0328	0.08301	0.00534282	0.00929305	0.565341
cg26690501	RP11-716H6.1;RP11-716H6.2;RP11-820L6.1	0.0136	0.015	0.3655	-0.0092	0.0244	0.708	-0.0215	0.0365	0.5564	0.00734665	0.0127785	0.565343
cg03673969	EXOC4	-0.0027	0.0077	0.7275	-0.0082	0.0145	0.5707	-0.0009	0.0213	0.9659	-0.00390982	0.0068006	0.565343
cg20536421	N4BP2L1;SNORA16	-0.0145	0.0145	0.3181	0.017	0.0267	0.525	-0.0002	0.0418	0.9958	-0.00732571	0.0127422	0.565348
cg11252048	GABRB2;GABRA6	-0.0122	0.0204	0.5481	-0.0038	0.0388	0.921	-0.0479	0.0561	0.3932	-0.0103808	0.0180564	0.565351
cg09382942	AC007436.1	0.0045	0.0081	0.583	0.0029	0.017	0.8652	0.0299	0.0252	0.2341	0.00420397	0.00731237	0.565351
cg15860917	IPO11	-0.0002	0.0102	0.9823	-0.0224	0.019	0.2379	-0.0168	0.0288	0.5605	-0.00516664	0.00898687	0.565352
cg25923786		0.0021	0.0157	0.8918	0.0272	0.0286	0.3414	-0.0192	0.0422	0.6486	0.0079123	0.0137627	0.565352
cg22234941	MDFIC	0.0007	0.0131	0.959	-0.03	0.0235	0.2026	-0.0012	0.0356	0.9724	-0.00657824	0.0114423	0.565354
cg26394466	RP11-734K21.4	-0.0133	0.0123	0.2786	0.0198	0.0237	0.4031	0.0241	0.0339	0.4768	-0.00627638	0.0109173	0.565357
cg13117953	PTPRN2	0.015	0.0216	0.4881	-0.0033	0.0406	0.9361	-0.0277	0.0622	0.656	0.0109629	0.0190692	0.565357
cg23086750	CACNB4;AC079790.2	0.0103	0.0189	0.5856	0.007	0.0348	0.8394	0.027	0.0516	0.6009	0.00954834	0.0166086	0.565357
cg08957767	SEMA4A	-0.0045	0.0064	0.4864	0.0018	0.0133	0.8904	0.0142	0.0219	0.5166	-0.00331548	0.00576704	0.565358
cg07561747	KIF21B	0.0031	0.0051	0.5511	0.0006	0.0111	0.9586	0.0004	0.0187	0.9829	0.00266423	0.00463425	0.565359
cg26837773		0.0029	0.0143	0.8369	-0.0459	0.0278	0.09871	-0.0561	0.0428	0.19	-0.00731059	0.0127163	0.565359
cg08161041		0.0008	0.0103	0.9382	-0.0254	0.0189	0.1782	-0.0368	0.0284	0.1954	-0.00519948	0.00904415	0.565359
cg07651048		0	0.0069	0.9986	-0.0194	0.0145	0.181	-0.0034	0.0214	0.8751	-0.00358192	0.00623053	0.56536
cg14633864	XXYLT1	-0.0116	0.0106	0.2738	0.0237	0.0233	0.3085	0.0583	0.0337	0.08364	-0.00554688	0.00964847	0.565361
cg25071869		-0.0236	0.0273	0.3872	0.0256	0.0558	0.6462	-0.0077	0.0868	0.9293	-0.0140978	0.0245224	0.565362
cg09372525	CYB561D1	0.0048	0.0087	0.5797	0.0032	0.0177	0.8576	-0.0392	0.0277	0.1562	0.00448866	0.0078078	0.565363
cg12592359	ASXL1	0.0021	0.0101	0.833	0.0157	0.0189	0.4058	0.014	0.0271	0.6056	0.00512107	0.00890785	0.565363
cg07729325		-0.0125	0.0172	0.4675	0.0031	0.0295	0.9154	0.0401	0.045	0.3725	-0.00854224	0.0148588	0.565363
cg22464883	MAPRE1	0.0046	0.0209	0.8244	-0.0571	0.0368	0.1208	-0.0471	0.0598	0.4309	-0.0104477	0.0181736	0.56537
cg26531916	RP11-326A19.4	-0.0028	0.0047	0.5538	-0.0008	0.0105	0.9418	-0.0042	0.018	0.8146	-0.00246616	0.00428984	0.56537
cg09107155	ELF1	0.0055	0.0173	0.749	-0.0575	0.032	0.07185	-0.0594	0.0438	0.1757	-0.00874878	0.0152184	0.565371
cg07043011	GUCD1;C22orf13;SNRPD3	0.005	0.0066	0.4503	-0.0037	0.0141	0.794	-0.0136	0.0225	0.5447	0.00343639	0.00597756	0.565371
cg00986015	KLRB1	0.0246	0.0191	0.1964	-0.0306	0.0309	0.3213	-0.0374	0.0467	0.4237	0.00933992	0.0162468	0.565374
cg04920279	GNA12	-0.0035	0.0127	0.7806	0.0373	0.0225	0.09741	0.0679	0.0345	0.04896	0.00635803	0.0110598	0.565374
cg24395242	ATE1;ATE1-AS1;RP11-500G22.2	0.0065	0.0104	0.5352	0.0007	0.021	0.9734	0.0114	0.0296	0.7007	0.00535766	0.00931973	0.565377
cg02044044	MCM10	-0.004	0.0083	0.6357	-0.0053	0.0165	0.7462	-0.0041	0.0242	0.8644	-0.00426252	0.00741474	0.565378
cg23113506	C6orf62	0.0022	0.0232	0.9228	0.0378	0.0391	0.3342	0.0527	0.0616	0.3926	0.0114699	0.0199521	0.565379
cg18979491	LBP	-0.0078	0.0112	0.4834	0.0013	0.0199	0.9475	-0.0502	0.0283	0.07557	-0.0056109	0.00976034	0.565381
cg21805940	PCCA	0.0219	0.023	0.3406	-0.0267	0.0448	0.5518	-0.0546	0.0764	0.475	0.0117624	0.020461	0.565381
cg10992852	RPS15A	0.0076	0.0134	0.5694	0.004	0.0257	0.8773	0.0157	0.0415	0.7057	0.0068305	0.0118819	0.565381
cg18026552		0.012	0.0148	0.4186	-0.0065	0.0256	0.799	-0.0036	0.0357	0.9189	0.00736569	0.0128129	0.565382
cg20302154	ZSCAN20	0.0082	0.0098	0.4027	-0.0074	0.0194	0.702	-0.009	0.0298	0.7618	0.00502848	0.00874728	0.565384
cg19695166	ZNF622	-0.0047	0.0155	0.7627	-0.0175	0.0276	0.5257	-0.0384	0.0396	0.3322	-0.00776903	0.0135146	0.565386
cg17461443	ELFN2;RP1-63G5.5	0.0094	0.009	0.2987	-0.0156	0.0186	0.4009	-0.0049	0.0267	0.8542	0.00465717	0.00810143	0.565388
cg12989038	TBC1D19	-0.003	0.005	0.5485	-0.0008	0.0106	0.9418	-0.011	0.0156	0.4817	-0.00259959	0.00452216	0.565388
cg21506819	CACNA2D3	0.0202	0.0162	0.2124	-0.0405	0.0329	0.2175	-0.014	0.0524	0.7899	0.00835473	0.0145336	0.565389
cg09277933	MYO9B	-0.0095	0.0143	0.5072	0.001	0.0279	0.9715	0.0076	0.0413	0.8536	-0.0073155	0.0127258	0.565389
cg04387958	COL4A3BP	0.0335	0.0207	0.106	-0.0566	0.0351	0.1073	-0.0629	0.0517	0.2238	0.0102498	0.0178303	0.56539
cg00656770		0.0158	0.0115	0.169	-0.021	0.0186	0.259	-0.0469	0.0283	0.09772	0.00562288	0.00978141	0.56539
cg19696083	HOXC4	-0.0212	0.0161	0.1875	0.0443	0.0325	0.1728	-0.057	0.0469	0.2236	-0.00829329	0.0144268	0.565391
cg19457823	NR3C1	0.0184	0.0154	0.2318	-0.0162	0.0224	0.4713	0.0013	0.0312	0.9674	0.00729496	0.0126902	0.565394
cg06312024	C14orf142;UBR7;RP11-371E8.4	-0.0066	0.0143	0.6453	-0.0095	0.0267	0.7209	-0.0415	0.0363	0.2529	-0.00724643	0.0126059	0.565396
cg03425726	ANKMY1	-0.0035	0.0082	0.6698	-0.0069	0.0161	0.6673	0.0009	0.0245	0.9701	-0.00420031	0.00730687	0.565397
cg00522453	NEB	0.0065	0.0103	0.5291	0.0005	0.0205	0.9822	0.0419	0.032	0.1911	0.00529063	0.0092036	0.565397
cg00972140		0.0124	0.0134	0.3545	-0.013	0.0252	0.6059	-0.0335	0.0333	0.3146	0.00680115	0.0118313	0.565398
cg24893364	METTL5	-0.0215	0.0193	0.2662	0.0262	0.0335	0.4343	0.0122	0.0464	0.7917	-0.00961313	0.0167232	0.565401
cg04532436	EGFLAM	0.0035	0.0143	0.8053	0.0192	0.0258	0.4568	0.0083	0.0385	0.8285	0.00718967	0.0125073	0.565401
cg16405158	FGF12	-0.0007	0.0138	0.9569	-0.0331	0.0278	0.2345	-0.0598	0.0492	0.2241	-0.00710546	0.0123608	0.565401
cg22440951	LIN9	0.0012	0.0163	0.9408	0.0365	0.0323	0.2587	0.0098	0.0484	0.84	0.00836501	0.014552	0.565403
cg16187125	MYPOP	0.0006	0.0075	0.9388	0.0181	0.0156	0.2454	0.0129	0.0241	0.5932	0.00388552	0.00675939	0.565404
cg06257975	C20orf144;NECAB3	0.0048	0.0117	0.6814	0.0094	0.0211	0.6559	-0.0441	0.0314	0.1596	0.00588176	0.0102322	0.565408
cg23052653		-0.018	0.0131	0.1678	0.0325	0.0243	0.1801	0.042	0.0386	0.2766	-0.00662839	0.0115311	0.565409
cg13149412		0.0052	0.0187	0.7813	-0.0386	0.0272	0.1555	-0.059	0.0379	0.1201	-0.00885782	0.0154096	0.565409
cg19251851	PLXNA4	-0.0072	0.0068	0.2854	0.0127	0.0143	0.3746	0.0427	0.022	0.05187	-0.00353001	0.00614104	0.565411
cg01025689	SPTBN4	0.0005	0.0158	0.9741	0.0306	0.0277	0.269	0.0054	0.0427	0.8986	0.00788907	0.0137243	0.565411
cg06602601	CSPP1;COPS5	0.0133	0.0114	0.2422	-0.0263	0.0238	0.2698	-0.0142	0.0376	0.705	0.00590997	0.0102814	0.565412
cg24135793	NFIX	0.0147	0.0109	0.1774	-0.0238	0.0194	0.2203	-0.0127	0.0286	0.6573	0.00546239	0.00950279	0.565413
cg00009292		0.0036	0.0143	0.7984	0.0221	0.0284	0.4369	0.0661	0.0458	0.1487	0.00734172	0.0127723	0.565415
cg02071988	TIAM2	-0.0009	0.0159	0.9565	0.0379	0.0291	0.1917	-0.0253	0.0441	0.5659	0.00802038	0.013953	0.565418
cg17240725	WBSCR26;ABHD11-AS1;ABHD11-AS2	-0.0022	0.0211	0.9189	-0.0285	0.0321	0.3738	-0.044	0.0446	0.3241	-0.010135	0.0176319	0.565421
cg14217684	MTMR6	-0.0005	0.0139	0.971	-0.0316	0.0268	0.237	-0.0521	0.0419	0.2129	-0.00709261	0.0123391	0.565421
cg11750596	NUP214;U6	0.0082	0.0132	0.5319	0.0012	0.026	0.963	-0.0448	0.037	0.2259	0.00676549	0.01177	0.565421
cg24373531	PLEKHM3	0.0071	0.0157	0.6512	0.0097	0.0266	0.7151	0.0513	0.0403	0.2031	0.00777174	0.0135206	0.565421
cg10333023	KCNJ5;C11orf45	-0.0225	0.0177	0.202	0.0343	0.0315	0.2756	0.0236	0.0473	0.6182	-0.00886972	0.0154308	0.565422
cg16963869	SLC1A3	0.0046	0.0185	0.8017	0.0238	0.0327	0.4659	0.0073	0.0461	0.874	0.00925534	0.0161017	0.565424
cg00118229	PDE9A	-0.0036	0.0054	0.5037	0.0007	0.0113	0.9531	0.0008	0.0186	0.9667	-0.00280059	0.00487225	0.565425
cg11887164	CFLAR	0.0016	0.0168	0.9219	0.027	0.0281	0.3368	0.023	0.0403	0.5688	0.00828834	0.0144194	0.565425
cg03468115		0.0079	0.0088	0.3684	-0.0114	0.0194	0.5575	-0.0037	0.0299	0.9022	0.0046065	0.00801405	0.565425
cg20620147	KCNK15;RP11-445H22.4	0.006	0.0126	0.6326	0.0076	0.0232	0.7423	-0.0092	0.0341	0.7865	0.00636444	0.0110724	0.565425
cg14941396	GPRIN2	-0.0005	0.0093	0.9607	0.0218	0.0169	0.1974	0.0023	0.0252	0.9263	0.00468336	0.00814779	0.565426
cg08387174	ZNF23;RP11-510M2.10;AC010547.9	0.0013	0.0123	0.9143	-0.0382	0.0251	0.1282	-0.0008	0.0344	0.9818	-0.00634873	0.0110451	0.565426
cg21776595	KCNB1	0.0017	0.0135	0.9003	0.029	0.0276	0.2941	-0.0136	0.047	0.7724	0.00697052	0.012127	0.565432
cg26151940	IKZF2	0.0227	0.0157	0.1472	-0.0418	0.0288	0.1469	-0.0271	0.0437	0.5358	0.00792338	0.0137848	0.565432
cg05522554	ANK1	0.0028	0.0148	0.8528	0.027	0.0297	0.363	0.0071	0.0433	0.87	0.00761393	0.0132464	0.565432
cg01233027	ACTN2	0.0051	0.0109	0.6389	0.0074	0.0213	0.7263	-0.024	0.0307	0.4342	0.00557732	0.00970328	0.565435
cg24154271		0.011	0.016	0.492	-0.0014	0.0284	0.961	-0.046	0.0417	0.2699	0.0080125	0.01394	0.565436
cg02980249	VARS	-0.0054	0.0073	0.4606	0.0029	0.0147	0.8425	0.0095	0.0214	0.6575	-0.00375806	0.00653819	0.565436
cg01589145		-0.002	0.0057	0.7193	-0.008	0.0128	0.5322	0.0015	0.0215	0.9434	-0.00299292	0.00520705	0.565438
cg14256624		-0.005	0.0088	0.5723	-0.0026	0.0171	0.8779	-0.0118	0.0255	0.6433	-0.00449748	0.00782467	0.565438
cg10871214	MBD5	0.0028	0.0102	0.7799	0.0143	0.0198	0.4699	0.0418	0.0315	0.1839	0.00521183	0.00906754	0.565441
cg12798338	TMC8;TMC6	0.0017	0.0129	0.8966	-0.0369	0.0247	0.1358	-0.0184	0.037	0.6196	-0.00657228	0.0114345	0.565441
cg10908944	EPHX2	-0.0001	0.0124	0.9961	-0.0338	0.0258	0.1907	-0.0159	0.0397	0.6893	-0.00642379	0.0111762	0.565444
cg08549989	P3H1;LEPRE1;RP5-994D16.7	-0.0102	0.0087	0.2409	0.0182	0.0173	0.2937	0.0451	0.0253	0.07445	-0.00446744	0.00777251	0.565444
cg08268947	SORCS2	-0.0076	0.0085	0.3696	0.0083	0.0168	0.622	0.0488	0.0265	0.06582	-0.00435936	0.00758449	0.565445
cg22476375	PXK	-0.0038	0.0061	0.5322	-0.0006	0.0115	0.9553	0.0141	0.0159	0.3725	-0.00309734	0.00538882	0.565446
cg04713951	DMC1	-0.0052	0.012	0.6614	-0.0092	0.0225	0.6823	-0.0069	0.032	0.8304	-0.00608581	0.0105882	0.565446
cg13926743	SCEL-AS1;SCEL	0.0065	0.019	0.731	-0.0505	0.0307	0.1006	-0.0434	0.0468	0.3534	-0.00928608	0.0161562	0.565447
cg22470838	BCHE	0.007	0.0193	0.7155	-0.0558	0.0323	0.08425	-0.101	0.0462	0.02899	-0.0095226	0.0165677	0.565447
cg07804658		-0.0072	0.0142	0.6114	-0.0072	0.0266	0.7857	0.011	0.0422	0.7952	-0.0072	0.0125268	0.565449
cg12579764	CTD-2231H16.1	-0.002	0.0132	0.8825	-0.0196	0.0224	0.3809	-0.0185	0.0335	0.5807	-0.00653643	0.0113723	0.565449
cg00261688	WDR75	0.0085	0.0118	0.4718	-0.0035	0.0233	0.8794	-0.0127	0.0347	0.7146	0.0060505	0.010527	0.565454
cg18874502	ZNF26	-0.0103	0.0141	0.466	0.0039	0.0264	0.882	-0.002	0.04	0.9598	-0.00714841	0.0124373	0.565455
cg18492115	ARHGEF18	-0.0146	0.013	0.2595	0.021	0.0241	0.383	0.05	0.0362	0.1664	-0.0065761	0.0114415	0.565456
cg07381284		-0.0018	0.009	0.8395	-0.0167	0.0185	0.3681	0.0049	0.0262	0.8512	-0.00465151	0.00809312	0.565461
cg09424138	OR6B1	-0.0066	0.0181	0.7181	-0.0165	0.0317	0.6028	-0.0381	0.0466	0.4134	-0.00903403	0.0157183	0.565462
cg03386811	NADK	0.0031	0.0157	0.842	0.0221	0.0273	0.4172	0.0832	0.0384	0.03026	0.00782213	0.0136099	0.565468
cg21854040		-0.0207	0.0113	0.06831	0.0479	0.0214	0.02551	0.0635	0.031	0.04045	-0.00574306	0.00999248	0.565468
cg27119904	RASA3	0.0124	0.0149	0.4054	-0.0086	0.027	0.7496	-0.0042	0.0393	0.9153	0.00749762	0.0130454	0.565472
cg24864402	TFAP2C	0.0084	0.0114	0.4598	-0.0035	0.0215	0.871	0.0098	0.0333	0.7694	0.00578855	0.0100718	0.565473
cg18243574	CLEC3A;RP11-281J9.2	0.0057	0.0264	0.8288	0.0452	0.0529	0.393	-0.0504	0.0868	0.5619	0.0135761	0.0236218	0.565475
cg27226883	SLC4A7	-0.017	0.0175	0.3303	0.0188	0.0322	0.5591	0.0087	0.0398	0.8277	-0.00883692	0.0153759	0.565478
cg11486133	GRID2;RP11-9B6.1	0.0104	0.0154	0.4996	-0.0016	0.0297	0.9572	0.0408	0.0439	0.3527	0.0078573	0.0136714	0.565478
cg00205332	KCNQ2	0.0056	0.0088	0.5256	0.0001	0.0181	0.9974	-0.0139	0.0288	0.6286	0.00454848	0.0079142	0.565478
cg10140286	FAM229B;TUBE1;C6orf225	0.0035	0.0112	0.754	0.015	0.0226	0.5053	0.024	0.0319	0.4524	0.00576746	0.0100353	0.565482
cg11509702	CHSY1	-0.0014	0.0084	0.8639	-0.0155	0.0165	0.3472	-0.0149	0.0268	0.5784	-0.00430218	0.00748577	0.565485
cg18387343	NUDC	0.0061	0.0109	0.5737	0.0036	0.0216	0.8664	-0.0104	0.031	0.7379	0.00559259	0.00973117	0.565488
cg13054686	SDCCAG8;CEP170	-0.0159	0.0124	0.2016	0.0248	0.0222	0.2642	-0.003	0.0366	0.9354	-0.00622163	0.0108257	0.565488
cg02411244		-0.0099	0.0177	0.5751	0.0659	0.0309	0.03266	0.0928	0.0436	0.03314	0.00882674	0.0153587	0.56549
cg26061430		-0.0008	0.0073	0.9178	-0.0173	0.0155	0.2654	-0.0021	0.0243	0.9311	-0.00379545	0.00660421	0.565493
cg21241862	CTBP1	0.0049	0.0101	0.6261	0.0067	0.0211	0.7511	-0.0047	0.0362	0.8962	0.00523555	0.00911009	0.565496
cg09089653	H2AFY	-0.0236	0.0168	0.1598	0.0445	0.0315	0.1577	0.0376	0.0434	0.3864	-0.00851903	0.0148235	0.565497
cg23087300	KIRREL2	-0.0012	0.017	0.945	0.0394	0.0303	0.1934	0.0912	0.0486	0.06068	0.0085204	0.0148259	0.565497
cg05339962		-0.0016	0.0075	0.8335	-0.0116	0.0141	0.41	-0.0197	0.0222	0.3744	-0.00380536	0.00662154	0.565498
cg17345050	AEBP2	0.0082	0.0134	0.5394	0.002	0.0239	0.9333	0.0406	0.0365	0.266	0.00671716	0.0116882	0.565498
cg00967201	RELL1	0.0011	0.0123	0.9316	0.0286	0.0253	0.2578	0.0091	0.039	0.8145	0.00635724	0.011062	0.565499
cg04875160	ROCK2	-0.0006	0.0114	0.9609	0.0278	0.0212	0.19	0.0117	0.0306	0.7029	0.00577015	0.0100404	0.565499
cg04076896	LOC100499484-C9ORF174;CCDC180;RP11-23J9.4;C9orf174	0.0043	0.0087	0.6249	0.0048	0.0163	0.7665	-0.0024	0.023	0.9175	0.00441086	0.00767517	0.565499
cg14628108	CKAP4	0.0248	0.0191	0.1931	-0.0405	0.0347	0.2424	0.025	0.0521	0.6313	0.00961605	0.0167327	0.565503
cg15345126	RAB27A	-0.0064	0.0121	0.5949	-0.0054	0.0237	0.8193	0.0102	0.0347	0.7684	-0.00619324	0.0107767	0.565503
cg22010478	KDM4B	-0.0012	0.009	0.8906	-0.0196	0.0187	0.2944	0.0236	0.0299	0.4294	-0.00466049	0.00810964	0.565504
cg27047316		0.0032	0.0189	0.8666	0.034	0.0367	0.3546	0.0632	0.0501	0.2075	0.00965623	0.0168027	0.565507
cg09055355	FAM49B;RP11-473O4.3	-0.0132	0.0116	0.2558	0.0221	0.0228	0.3306	0.0169	0.0381	0.6582	-0.00594149	0.0103388	0.565509
cg13825718	EIF4G1	0.0047	0.0164	0.7761	0.0237	0.0331	0.4741	0.0677	0.0512	0.1859	0.00844495	0.0146951	0.565511
cg08890360	C10orf137;RP11-383C5.5;RP11-383C5.4	-0.0122	0.0189	0.5162	0.0002	0.0377	0.9955	-0.0774	0.0577	0.1794	-0.00970947	0.0168957	0.565514
cg17501459	LINC01117;AC017048.4	0.0013	0.0137	0.9244	0.0261	0.0253	0.3029	0.0333	0.0359	0.3529	0.00692313	0.0120471	0.565514
cg25147378		-0.0069	0.012	0.5683	-0.0032	0.0214	0.8811	0.0143	0.0338	0.6725	-0.00601489	0.0104667	0.565516
cg04533270	PALM2-AKAP2	0.0122	0.0117	0.2979	-0.0115	0.0191	0.5478	0.0101	0.0261	0.6981	0.0057334	0.00997694	0.565518
cg07158939		-0.0059	0.0116	0.6133	-0.0057	0.0213	0.79	-0.0218	0.0305	0.4745	-0.00585425	0.0101872	0.565518
cg16730635	LOC101927588;RP11-37N22.1	-0.0062	0.0138	0.6503	-0.0091	0.0244	0.7091	0.0132	0.0357	0.7112	-0.00690282	0.0120119	0.565519
cg15482146	BRCA2	0.0033	0.0094	0.7219	0.0099	0.0176	0.5762	0.0491	0.0251	0.05077	0.00476482	0.00829151	0.565519
cg08378790	TRPA1;MSC-AS1;RP11-383H13.1	-0.0036	0.012	0.7621	0.0463	0.0243	0.05689	0.0305	0.0395	0.4391	0.00618311	0.0107596	0.56552
cg27603720	KSR1	-0.0074	0.0164	0.6538	-0.0104	0.0283	0.7138	0.0107	0.0385	0.781	-0.0081542	0.0141896	0.56552
cg06264089	KLRC4-KLRK1;RP11-277P12.7	0.0318	0.0324	0.3263	-0.0218	0.0491	0.6562	-0.0589	0.073	0.4194	0.0155405	0.0270429	0.56552
cg16915316	CTDSP2	0.0008	0.0095	0.9298	0.0276	0.022	0.2099	0.0018	0.0378	0.9628	0.00501193	0.00872159	0.565523
cg22877851	MTHFR;C1orf167	0.01	0.0126	0.425	-0.0049	0.0218	0.821	-0.0295	0.0348	0.3979	0.00626889	0.0109089	0.565524
cg06369626		-0.0027	0.0179	0.8781	0.045	0.0315	0.1538	0.0792	0.0438	0.07052	0.0089432	0.0155628	0.565526
cg25247837	SBF2;RP11-1H15.2	-0.0012	0.0148	0.9336	0.0323	0.0253	0.2016	0.0353	0.0378	0.3509	0.00734101	0.0127748	0.565528
cg05671968		0.0038	0.0101	0.7099	0.011	0.0205	0.5899	0.0098	0.0308	0.749	0.00520633	0.00906008	0.565531
cg08218914	RGNEF;RP11-428C6.1	-0.0114	0.0203	0.5736	-0.0061	0.0335	0.8566	0.0109	0.0444	0.8052	-0.00997654	0.0173612	0.565531
cg05920643	RBBP6	0.0069	0.0155	0.6558	0.0113	0.0292	0.6981	-0.0165	0.0461	0.7204	0.00786725	0.0136907	0.565534
cg05229803	FUT4;PIWIL4	-0.0018	0.0054	0.7365	-0.0077	0.0118	0.5146	0.0184	0.0183	0.3131	-0.00282164	0.00491026	0.565534
cg10271097	ATP8A2	0.0084	0.013	0.5181	0.0004	0.0237	0.9852	-0.0547	0.0342	0.1103	0.00654969	0.0113979	0.565535
cg03793066	FOXP2	-0.0095	0.0157	0.546	-0.0027	0.0278	0.9229	0.0199	0.0389	0.6101	-0.00785565	0.0136706	0.565535
cg21235925	FN3KRP	-0.0044	0.0105	0.6784	-0.0087	0.0199	0.6598	-0.0408	0.0292	0.1625	-0.00533643	0.00928657	0.565536
cg05683586		-0.0027	0.0078	0.7238	-0.008	0.0142	0.5719	0.0086	0.0211	0.6833	-0.00392848	0.00683652	0.56554
cg24258574		0.0007	0.0054	0.8965	0.0102	0.0103	0.3232	0.009	0.0161	0.5754	0.00274821	0.00478258	0.565543
cg24740818	C15orf27	0.0081	0.0144	0.5749	0.0047	0.0303	0.8757	-0.0076	0.0511	0.8814	0.00747356	0.0130059	0.565544
cg13775832	CLCN2;POLR2H	-0.0088	0.0156	0.5708	-0.0046	0.0261	0.8602	-0.039	0.0373	0.2949	-0.0076945	0.0133905	0.565544
cg16006969	PTPMT1;CELF1;NDUFS3	-0.0109	0.0107	0.3111	0.0112	0.0184	0.5407	-0.0003	0.0276	0.9915	-0.00531512	0.00924972	0.565545
cg16315078	RIC1;RP11-207C16.4;KIAA1432	0.0153	0.0155	0.3239	-0.0173	0.0284	0.5429	0.0082	0.0428	0.8473	0.00781808	0.0136056	0.565545
cg00533183	PSMB8;XXbac-BPG246D15.8;PSMB9	-0.0054	0.0073	0.4623	0.0024	0.0139	0.8624	-0.0169	0.021	0.4193	-0.00371374	0.00646293	0.565546
cg27510097	IRAK1BP1	0.0012	0.0135	0.9283	-0.0324	0.0242	0.1812	-0.0042	0.036	0.907	-0.00677458	0.0117896	0.565547
cg09059789	NRXN3;CTD-2243E23.1	-0.0312	0.0213	0.1423	0.0491	0.0362	0.1754	-0.0616	0.0502	0.2202	-0.0105489	0.0183579	0.565547
cg08251515	ZMAT2	-0.0148	0.0155	0.3405	0.0209	0.032	0.5146	0.0242	0.0499	0.6282	-0.0080158	0.0139497	0.565547
cg02751639	ANAPC1	0.0121	0.0117	0.3015	-0.0187	0.0236	0.4281	-0.0504	0.0343	0.1411	0.00602345	0.0104825	0.565549
cg16893033	RP11-592O2.1;SCARB1	0.0007	0.0086	0.9389	-0.0249	0.0172	0.1493	-0.0591	0.0262	0.02425	-0.00442	0.00769207	0.56555
cg03058556	ZBTB9	-0.0116	0.0105	0.2722	0.0207	0.0216	0.3383	0.016	0.0313	0.6087	-0.00542626	0.00944336	0.565554
cg16957313	DUSP1;RP11-779O18.3	0.01	0.0148	0.5019	-0.0014	0.0281	0.9611	0.0209	0.0419	0.6183	0.00752436	0.0130948	0.565556
cg05531018	C1orf95	0.001	0.0085	0.9062	0.0184	0.0173	0.2883	0.0231	0.0271	0.3941	0.00438362	0.00762891	0.565557
cg06030219	ABCG1;TMPRSS3	-0.0068	0.0203	0.7386	-0.0192	0.0342	0.5749	0.0279	0.0493	0.5716	-0.0100306	0.0174565	0.565558
cg03461968		0.002	0.0093	0.8287	0.0149	0.0179	0.408	-0.0122	0.0279	0.6628	0.004742	0.00825263	0.565558
cg17013803	KIAA1462	0.0187	0.0129	0.1475	-0.042	0.0259	0.1053	-0.0954	0.0386	0.01341	0.00663497	0.011547	0.565559
cg03719830	TM9SF4	-0.0018	0.0075	0.8121	-0.0129	0.0156	0.4078	-0.0277	0.0174	0.112	-0.00388396	0.00675939	0.565561
cg23360922		0.0029	0.0171	0.8635	0.0284	0.0317	0.3688	0.019	0.0463	0.682	0.00864767	0.01505	0.565563
cg03771070	AKAP7	-0.0017	0.0188	0.9299	-0.0272	0.0294	0.3552	0.0073	0.0432	0.8651	-0.00910082	0.0158386	0.565564
cg13364721		0.0018	0.0173	0.9152	0.0286	0.0297	0.3349	0.0154	0.0443	0.7279	0.00858949	0.0149488	0.565567
cg12428989	HAT1;SLC25A12	0.0106	0.0159	0.5042	-0.0002	0.0277	0.9943	0.0004	0.0417	0.992	0.00792345	0.0137897	0.565568
cg09836324	ELL3;SERF2;RP11-296A16.1	0.0125	0.0085	0.1412	-0.0264	0.0165	0.1099	-0.0195	0.0237	0.4103	0.00434173	0.00755628	0.565572
cg08418111	LDHC	-0.0091	0.0251	0.7165	0.053	0.0353	0.1341	0.091	0.0489	0.06248	0.0117537	0.020456	0.565572
cg25510120		-0.0011	0.0108	0.9159	-0.0253	0.0226	0.2627	-0.0045	0.036	0.9012	-0.00559902	0.00974451	0.565574
cg07835293	RGS4	0.0103	0.014	0.4625	-0.0051	0.0278	0.8551	-0.0032	0.04	0.9369	0.00718452	0.0125039	0.565575
cg20147888	ALS2CL	-0.0105	0.0114	0.3563	0.0075	0.0186	0.6886	0.0136	0.0274	0.6198	-0.00558472	0.00971965	0.565575
cg06570416	ATP2A2	0.0018	0.012	0.882	0.0245	0.0245	0.3187	0.0369	0.0379	0.3302	0.00619207	0.0107768	0.565578
cg09905605	STX4;RP11-196G11.2	0.0038	0.0087	0.6633	0.0075	0.018	0.6765	-0.0109	0.0262	0.6762	0.00450068	0.00783304	0.565578
cg27596150		-0.009	0.0136	0.5082	0	0.0238	0.9984	-0.0388	0.036	0.2812	-0.00678462	0.0118081	0.56558
cg03986130	FAM183A	-0.0079	0.017	0.6395	-0.0109	0.0313	0.729	-0.0495	0.0451	0.2728	-0.00858338	0.0149388	0.565582
cg08183547	PILRA	0.0068	0.0069	0.3245	-0.0126	0.0156	0.4204	-0.0027	0.0263	0.9167	0.00362567	0.00631029	0.565586
cg13963891	OCA2	-0.0133	0.0185	0.4715	0.005	0.0358	0.8894	-0.002	0.057	0.9719	-0.0094431	0.0164353	0.565586
cg18129805		-0.0061	0.0182	0.7353	-0.0255	0.0395	0.5178	-0.0874	0.0599	0.1445	-0.00949735	0.0165298	0.565588
cg01195945	SCML4	0.0028	0.0081	0.7279	0.0098	0.0164	0.5509	-0.0182	0.0257	0.4783	0.00417272	0.00726249	0.565591
cg10242372	CTD-2560E9.3	0.0004	0.0139	0.9784	-0.0302	0.0247	0.2215	-0.0326	0.0366	0.3723	-0.00695992	0.0121136	0.565592
cg04678570		-0.0038	0.0133	0.7785	0.0402	0.0238	0.09102	0.0115	0.0355	0.7467	0.00667067	0.0116101	0.565592
cg12428339	TCF4	-0.0048	0.0129	0.7122	-0.0147	0.0267	0.5817	-0.0718	0.0402	0.07412	-0.0066736	0.0116154	0.565596
cg04901199		-0.0055	0.0051	0.2814	0.0093	0.0104	0.3753	0.0103	0.0157	0.5117	-0.00263089	0.00457905	0.565596
cg10353174	ZFPM2;ZFPM2-AS1;RP11-152P17.2	-0.011	0.0143	0.4426	0.0043	0.0244	0.8604	-0.0071	0.0368	0.8471	-0.0070884	0.0123373	0.565597
cg15725078	AC122136.1	0.0131	0.0145	0.368	-0.0118	0.0263	0.6525	0.0227	0.0391	0.5623	0.0072956	0.012698	0.565597
cg24512973	MUC1	-0.02	0.0145	0.1678	0.0345	0.0263	0.1902	0.0191	0.0374	0.6098	-0.00729558	0.012698	0.565598
cg17964062	LRCH4;FBXO24	0.0119	0.0126	0.3455	-0.0194	0.0279	0.4874	-0.0287	0.0408	0.4816	0.00659767	0.0114833	0.565598
cg02772261	PRKG1	-0.0019	0.0166	0.9088	0.0351	0.0272	0.198	0.0506	0.0428	0.2378	0.00814109	0.0141696	0.565599
cg22044207	TSC22D2	-0.0101	0.0208	0.6274	-0.0098	0.0319	0.7589	0.0068	0.0469	0.8841	-0.0100105	0.0174234	0.5656
cg03175515		0.0018	0.0152	0.9064	-0.0457	0.0302	0.1311	-0.0185	0.0411	0.653	-0.00780073	0.0135773	0.5656
cg19619807	WDFY2	-0.0043	0.0148	0.7699	0.0447	0.0264	0.09045	-0.0329	0.0382	0.3893	0.00741721	0.0129098	0.565601
cg27427491	GAA	-0.0057	0.0167	0.7349	-0.0136	0.0257	0.595	0.0331	0.0401	0.4098	-0.00804541	0.0140033	0.565603
cg10022067	HNF4A-AS1;HNF4A;RP5-881L22.4	-0.0012	0.0081	0.8837	-0.0248	0.0207	0.2312	0.0084	0.0288	0.7702	-0.00433377	0.00754307	0.565604
cg23253879	LIG3	-0.0026	0.0158	0.8689	0.0507	0.0315	0.1078	0.0542	0.0464	0.2428	0.00811416	0.014123	0.565605
cg20367852	BCL6	-0.0048	0.0134	0.7185	-0.0193	0.0311	0.5345	-0.0084	0.044	0.8488	-0.00707039	0.0123063	0.565606
cg08823954	PLEKHB1	0.0084	0.007	0.232	-0.0174	0.0147	0.234	-0.0112	0.0229	0.6253	0.00363105	0.00632002	0.565608
cg07069087	GRID2	-0.0026	0.0118	0.8271	0.0404	0.0235	0.08576	0.0322	0.0327	0.3254	0.00605858	0.0105453	0.565608
cg09068286	GFPT2	0.0161	0.0128	0.2081	-0.0206	0.0212	0.3315	0.0348	0.0336	0.2998	0.00629546	0.0109576	0.565611
cg12484979	PIGX;C3orf34;CEP19	0.0073	0.0105	0.4896	-0.0019	0.0203	0.9242	-0.0293	0.0334	0.3809	0.00535816	0.00932629	0.565614
cg25107268	RNGTT;AL079342.1	0.0051	0.0088	0.5577	0.0022	0.0189	0.9057	0.0079	0.0278	0.776	0.00458332	0.00797764	0.565616
cg08917795	MT1X;RP11-343H19.2	-0.0097	0.0147	0.5067	-0.0002	0.0253	0.9941	-0.0036	0.039	0.9273	-0.00730231	0.0127103	0.565616
cg23183280		-0.0085	0.0131	0.5158	-0.0003	0.0238	0.9905	-0.0448	0.0342	0.1897	-0.00659335	0.0114764	0.56562
cg12060499	RP11-1029J19.5	0.0039	0.0193	0.8387	-0.0615	0.0374	0.1002	-0.0159	0.0584	0.7854	-0.00985348	0.017151	0.56562
cg15778346		-0.0085	0.017	0.6156	-0.0094	0.0331	0.7761	0.0603	0.046	0.1903	-0.00868785	0.0151221	0.565621
cg13069443	TSNARE1	-0.0026	0.0145	0.8567	0.0393	0.0261	0.1318	0.0161	0.0402	0.6897	0.00728208	0.0126753	0.565623
cg14576436	KCNE4	-0.0131	0.0114	0.2509	0.0238	0.0231	0.3029	-0.0035	0.0322	0.9143	-0.00587315	0.0102229	0.565623
cg26912872	SGPL1	-0.0012	0.0073	0.8665	-0.0162	0.0159	0.3091	-0.0263	0.0251	0.2948	-0.0038114	0.0066342	0.565624
cg15740790	SLC39A14	0.0143	0.0128	0.2648	-0.0222	0.0246	0.3672	-0.0303	0.041	0.4594	0.00652346	0.0113549	0.565624
cg01186835		0.0126	0.0135	0.3515	-0.0112	0.0236	0.6361	-0.0189	0.0355	0.5949	0.00673218	0.0117182	0.565626
cg23738173	CDH13	-0.0168	0.0196	0.3911	0.0087	0.031	0.7792	-0.0037	0.0457	0.9361	-0.00951754	0.0165665	0.565626
cg10397934	AC131097.3	-0.0037	0.0164	0.8215	0.0492	0.0303	0.1038	0.0349	0.0406	0.3891	0.008286	0.0144229	0.565627
cg19585619	SERPINB6	-0.0072	0.0085	0.398	0.0083	0.0182	0.6473	0.0025	0.029	0.9323	-0.00442453	0.00770148	0.565627
cg18364453	CYTH1	-0.0026	0.0117	0.8253	-0.0168	0.0213	0.431	-0.0005	0.0321	0.9878	-0.00589141	0.0102548	0.565627
cg23630954	LOC149134;RP11-439E19.3;RP11-439E19.8	-0.0134	0.0113	0.237	0.0268	0.0235	0.2544	0.0514	0.0381	0.1775	-0.0058506	0.0101838	0.56563
cg11594811	CADM1	0.0094	0.0124	0.4457	-0.0049	0.0236	0.8346	-0.0233	0.0379	0.5395	0.00630628	0.010977	0.565631
cg13380181		0.0099	0.0195	0.6114	0.0109	0.0404	0.7875	0.0099	0.0639	0.8766	0.010089	0.0175613	0.565631
cg20815571	SPATA21	-0.0005	0.0079	0.9468	0.0244	0.0166	0.1406	0.0383	0.029	0.1865	0.00409807	0.00713339	0.565636
cg15535177	AKAP13;RP11-815J21.2	-0.0013	0.007	0.8552	0.0183	0.0123	0.139	-0.0143	0.019	0.4532	0.00349505	0.00608378	0.565639
cg18495563	TCP11L1	-0.0189	0.0146	0.1965	0.0227	0.0232	0.3282	-0.0299	0.0349	0.3919	-0.00709875	0.0123568	0.565641
cg07073803	CAMK4	0.0281	0.0217	0.1955	-0.0452	0.0392	0.2487	-0.1028	0.0575	0.07372	0.0109066	0.0189852	0.565643
cg14592798		-0.0033	0.0115	0.7749	0.0424	0.0229	0.06375	0.0056	0.0349	0.8718	0.00590389	0.0102769	0.565643
cg23184860	SEMA4A	0.0016	0.0047	0.7321	0.0071	0.0108	0.5133	0.021	0.0181	0.2443	0.00247577	0.00430959	0.565645
cg14606429	SPSB4	0.0038	0.0075	0.6155	0.0039	0.0144	0.7847	0.002	0.0222	0.9296	0.00382134	0.00665186	0.565645
cg17511541	TBC1D14	0.0069	0.0134	0.6096	-0.0462	0.0229	0.04392	-0.0114	0.0358	0.7507	-0.00664409	0.0115655	0.565645
cg19095253	RP11-400D2.2	0.016	0.0117	0.1704	-0.0279	0.0214	0.1915	0.0357	0.0327	0.2748	0.0058975	0.0102659	0.565645
cg18494507	CREB5	0.0138	0.0204	0.4969	0.0003	0.0318	0.9923	-0.0366	0.0435	0.401	0.00986406	0.0171706	0.565646
cg26247944	LOC100130238;GALNT9;RP13-895J2.2;RP13-895J2.3	0.0043	0.01	0.667	0.0078	0.0188	0.6789	-0.0019	0.028	0.9448	0.00507188	0.00882872	0.565647
cg03095607	MYT1L	-0.0039	0.0084	0.6403	-0.0064	0.0177	0.719	-0.0117	0.026	0.6543	-0.00435955	0.00758878	0.565647
cg03166566	RHOD	0.009	0.0146	0.5363	0.0014	0.0299	0.9634	0.0263	0.0437	0.5481	0.0075368	0.0131195	0.565648
cg15936718	GAS8	0.0062	0.0133	0.643	0.0088	0.0253	0.7281	0.0067	0.0375	0.858	0.00676294	0.0117724	0.565648
cg20363050	SLC12A3	-0.005	0.0139	0.7201	-0.0146	0.0265	0.581	-0.0231	0.0411	0.574	-0.00707136	0.0123094	0.565652
cg27427999	LOC100132146;TDGF1	0.0096	0.0204	0.6359	0.0104	0.0315	0.7424	-0.0486	0.0437	0.266	0.00983639	0.0171229	0.565657
cg14760357	RPRD1A	-0.0275	0.0182	0.1308	0.0418	0.0301	0.1649	0.0397	0.0422	0.3471	-0.00894681	0.0155743	0.565657
cg27419656	UBE2O	-0.001	0.0091	0.9159	-0.0223	0.0197	0.2574	-0.0132	0.0314	0.6733	-0.00474571	0.0082612	0.565659
cg10966876	TWIST2	0.0139	0.0133	0.2941	-0.0282	0.03	0.3473	0.0013	0.0454	0.9772	0.00698465	0.0121587	0.565659
cg24725647		-0.0094	0.01	0.3442	0.021	0.0255	0.4094	0.0463	0.0454	0.3077	-0.00534802	0.00930973	0.56566
cg19561774	SLC22A2	0.0105	0.0106	0.3214	-0.0151	0.0214	0.4813	-0.0003	0.0336	0.9928	0.00545649	0.00949862	0.565663
cg02322843	SLC15A4	0.0078	0.0176	0.6589	-0.0756	0.035	0.03069	-0.0584	0.0507	0.25	-0.00903259	0.0157239	0.565664
cg27506170	MAGEF1	0.0071	0.0082	0.3835	-0.0084	0.0173	0.6282	0.0132	0.0284	0.6429	0.00425652	0.00740978	0.565666
cg19194405	DDC	-0.0131	0.0092	0.1536	0.0326	0.0195	0.09371	0.0215	0.0305	0.4809	-0.00477965	0.00832046	0.565667
cg06953387	ZHX3	0.0009	0.0102	0.9283	0.0228	0.0205	0.2662	-0.0093	0.0311	0.7641	0.00524583	0.00913205	0.565669
cg13957413		0.0077	0.012	0.5201	0.0003	0.0229	0.9902	-0.0477	0.0361	0.1866	0.00610577	0.0106291	0.56567
cg19157724	ZAP70	0.0075	0.011	0.4929	-0.0017	0.0219	0.9397	0.0332	0.0335	0.3219	0.00564655	0.00982971	0.565672
cg11422446	ELMO1	-0.0042	0.007	0.5539	-0.0012	0.0138	0.9302	-0.0149	0.0202	0.4603	-0.00358607	0.00624279	0.565675
cg17654050	NR4A2	0.0213	0.0171	0.2133	-0.0389	0.0333	0.2435	0.0161	0.0507	0.7512	0.00873803	0.0152116	0.565675
cg21769702		-0.0067	0.0139	0.6287	-0.0082	0.0259	0.7518	0.0165	0.0353	0.6407	-0.00703543	0.0122476	0.565676
cg00178897		0.0032	0.0114	0.78	0.0177	0.0238	0.4583	0.0122	0.0352	0.7297	0.00590594	0.0102814	0.565677
cg04973839	ODZ3	-0.0039	0.0082	0.6401	-0.0048	0.0147	0.7418	0.0263	0.0223	0.2386	-0.00411359	0.00716119	0.565678
cg14900684		-0.0056	0.0085	0.5142	0.0005	0.0168	0.9769	-0.032	0.0255	0.2101	-0.00435674	0.00758449	0.565679
cg26327034		0.0021	0.014	0.8831	0.0241	0.0259	0.3509	0.0236	0.0364	0.518	0.00707456	0.0123159	0.56568
cg13176012		-0.0026	0.007	0.7137	-0.0075	0.0139	0.5913	-0.0005	0.022	0.9826	-0.00359129	0.00625197	0.56568
cg10869531	SH3BP2	-0.0096	0.0086	0.2621	0.0174	0.0177	0.3255	-0.022	0.0262	0.4006	-0.00444333	0.00773528	0.565681
cg23583523	AMICA1	0.0013	0.0098	0.8938	-0.0268	0.0183	0.1438	-0.0544	0.0276	0.04886	-0.00496256	0.00863921	0.565682
cg17884903		-0.0165	0.0168	0.3275	0.0222	0.0332	0.5033	-0.0013	0.0499	0.979	-0.00861062	0.0149901	0.565683
cg10750929	DENND5B-AS1;RNU5F-4P	0.012	0.0136	0.379	-0.0127	0.0269	0.636	-0.0718	0.041	0.08033	0.00697176	0.012137	0.565683
cg26906639	FLYWCH1	-0.0099	0.0079	0.2075	0.0204	0.0162	0.209	-0.0035	0.0257	0.8924	-0.00407878	0.00710069	0.565683
cg18278790	EPN1	0.0175	0.0175	0.3165	-0.0181	0.0306	0.5555	0.014	0.0451	0.756	0.00872613	0.0151912	0.565684
cg17480221	TADA2B	0.0042	0.0066	0.5252	-0.0003	0.015	0.9844	0.0322	0.0244	0.1867	0.00347011	0.00604108	0.565685
cg01186702		-0.0029	0.0077	0.7055	-0.0081	0.0153	0.5956	-0.0158	0.0239	0.5092	-0.00395088	0.00687807	0.565686
cg27211160		-0.004	0.0123	0.743	-0.0158	0.0248	0.5234	-0.0154	0.0335	0.6456	-0.00632957	0.0110192	0.565687
cg09654261		-0.0087	0.0103	0.3984	0.0071	0.0194	0.713	0.0299	0.0296	0.313	-0.0052256	0.00909731	0.565689
cg08933471	IREB2;RP11-650L12.1	-0.0141	0.0172	0.4109	0.0137	0.0359	0.7033	0.0409	0.0524	0.4355	-0.00890999	0.0155116	0.565691
cg24578289	SYNDIG1	0.0092	0.0094	0.3314	-0.0143	0.0198	0.4696	-0.022	0.0288	0.4453	0.00487764	0.00849164	0.565693
cg25908896		0.0025	0.0105	0.8083	-0.041	0.0222	0.06422	0.0041	0.0317	0.896	-0.00545217	0.00949186	0.565694
cg27109131	TMEM43;CHCHD4	0.0052	0.0138	0.7059	-0.0514	0.0263	0.05105	-0.0788	0.0407	0.05299	-0.00701918	0.0122199	0.565694
cg12087797	PNN;RP11-407N17.4	-0.0052	0.0122	0.6692	-0.0106	0.0245	0.6651	-0.0132	0.0345	0.7022	-0.00627295	0.0109209	0.565699
cg11554650	KIAA1949;PPP1R18	-0.0006	0.0062	0.9204	-0.0168	0.014	0.2281	-0.0116	0.0204	0.568	-0.00325624	0.00566897	0.565699
cg26203256	ADD3-AS1;ADD3	-0.0105	0.0149	0.4799	0.0022	0.0266	0.9331	-0.0033	0.0396	0.9342	-0.00746685	0.0129995	0.565701
cg19339207		-0.0001	0.0139	0.9935	-0.0309	0.0258	0.2313	-0.0277	0.0376	0.4607	-0.00702888	0.012237	0.565701
cg15836733	STARD9	-0.0169	0.0103	0.1024	0.035	0.0191	0.06621	0.0526	0.0292	0.07194	-0.00520735	0.0090658	0.565701
cg01309597	MIR1268A;SPTAN1	-0.0035	0.0077	0.6479	-0.0053	0.0144	0.7128	-0.0065	0.0215	0.7636	-0.00390023	0.0067902	0.565703
cg09851545		-0.0071	0.0213	0.7376	-0.0195	0.035	0.5776	0.0056	0.0495	0.9097	-0.0104513	0.0181954	0.565704
cg22867066	LOC286016;TNPO3	-0.0185	0.0157	0.2386	0.0288	0.0293	0.3252	0.0643	0.0423	0.129	-0.0079487	0.0138385	0.565705
cg11608610	NAV2	0.0046	0.0111	0.6797	0.0081	0.0189	0.6677	0.0042	0.0266	0.8737	0.00549762	0.00957137	0.56571
cg08544712		0.0012	0.0124	0.9233	0.023	0.0226	0.3077	0.0287	0.0344	0.404	0.00624419	0.0108712	0.56571
cg02562921	MIR548F3;TMEM232	-0.01	0.0171	0.5567	-0.004	0.031	0.8973	-0.0352	0.0478	0.4617	-0.00860025	0.0149731	0.56571
cg18616702	ADAMTSL4;MIR4257;RP11-54A4.2;AL356356.1	0.005	0.0095	0.5993	0.0042	0.018	0.8131	0.011	0.0275	0.689	0.00482571	0.00840166	0.565713
cg18092614	PSMC3IP	-0.0008	0.018	0.9664	0.0482	0.0355	0.1741	0.0193	0.0491	0.694	0.00922115	0.0160542	0.565714
cg11741428		0.0018	0.0075	0.806	0.0114	0.0145	0.431	0.0023	0.0216	0.9134	0.00382627	0.00666163	0.565715
cg04057033	RASGEF1B	-0.0039	0.0148	0.7902	-0.0201	0.0277	0.4691	-0.0166	0.0418	0.6912	-0.00749763	0.0130536	0.565716
cg05758920	GJC1	-0.0082	0.0126	0.5138	-0.0005	0.0217	0.9811	-0.0334	0.0314	0.2863	-0.00625852	0.0108963	0.565718
cg06888460	LDHAL6A	0.0098	0.0315	0.7557	0.0393	0.0607	0.5179	-0.0201	0.0938	0.83	0.0160589	0.0279594	0.56572
cg25007965	CFAP61;C20orf26	0.0064	0.0099	0.5177	-0.0006	0.0213	0.9788	-0.0241	0.0346	0.486	0.00515644	0.00897766	0.565722
cg14510322		0.0031	0.013	0.813	-0.0498	0.0272	0.0671	-0.1306	0.0403	0.001183	-0.00673682	0.0117292	0.565722
cg11114390		0.0091	0.0206	0.6595	0.0155	0.0393	0.6943	0.0134	0.0584	0.8179	0.0104794	0.0182454	0.565724
cg17049443		-0.0079	0.0152	0.6011	-0.0066	0.0266	0.8036	-0.0457	0.039	0.2404	-0.00758	0.0131973	0.565724
cg00385063	TMEM50B	0.0035	0.0112	0.7531	-0.0453	0.0231	0.05034	-0.0318	0.0316	0.3144	-0.00578833	0.0100779	0.565726
cg10648197	SPAG6	-0.0084	0.0108	0.4368	0.0057	0.0214	0.7908	0.0031	0.0318	0.9218	-0.00553779	0.00964172	0.565726
cg25976504	SGIP1	0.0081	0.0114	0.4769	-0.0025	0.0216	0.9064	0.0109	0.0317	0.731	0.00579065	0.010082	0.565727
cg06191059		-0.0039	0.0133	0.7684	-0.0169	0.0251	0.5006	-0.0318	0.0405	0.433	-0.00674988	0.0117521	0.565727
cg01266543	UBXN4	0.0159	0.0118	0.1784	-0.0274	0.0216	0.2044	-0.0377	0.0316	0.232	0.00594772	0.0103555	0.565729
cg27442308	SOX21;SOX21-AS1	0.0098	0.0156	0.5286	0.0012	0.0295	0.9664	0.0086	0.0392	0.8256	0.00792062	0.0137905	0.565729
cg06634717	RERE	0.0129	0.0129	0.3177	-0.0173	0.0251	0.4916	-0.0146	0.0385	0.7047	0.00658978	0.0114734	0.565729
cg16154344	ENTPD3-AS1	0.001	0.0159	0.9513	0.0302	0.0284	0.2874	0.0188	0.0421	0.6545	0.00796834	0.0138737	0.565731
cg10728351		0.0004	0.0172	0.9803	0.0356	0.0311	0.2523	0.0795	0.0469	0.09042	0.00864478	0.0150515	0.565732
cg06567964	CWC27;SREK1IP1	0.005	0.013	0.6998	0.0119	0.024	0.6199	-0.0248	0.035	0.4782	0.00656523	0.0114308	0.565733
cg07473822	ZFYVE28	0.0089	0.0085	0.2924	-0.0159	0.0181	0.3797	-0.0262	0.0282	0.3538	0.00441893	0.00769385	0.565734
cg08292467	PCDHGA4;PCDHGA6;PCDHGA9;PCDHGA1;PCDHGA8;PCDHGA5;PCDHGB1;PCDHGB4;PCDHGA3;PCDHGA2;PCDHGA7;PCDHGB2;PCDHGB5;PCDHGB3	0.0189	0.0127	0.1383	-0.037	0.0237	0.1184	-0.0436	0.037	0.2384	0.00642924	0.0111941	0.565736
cg06410510	ST6GAL2	-0.0095	0.0075	0.2069	0.021	0.0158	0.1843	0.0524	0.0247	0.03404	-0.00389137	0.00677541	0.56574
cg14690328		0.0009	0.0136	0.9499	-0.0365	0.0264	0.167	-0.0524	0.0465	0.2597	-0.00694369	0.0120901	0.565744
cg09841774	XIRP1	0.001	0.0048	0.8415	0.0094	0.0103	0.3622	0.0195	0.0157	0.2133	0.00249877	0.00435076	0.565745
cg25565505	PLCH1	-0.0128	0.0126	0.3086	0.0158	0.0234	0.4999	-0.0033	0.0354	0.9266	-0.00637156	0.0110939	0.565746
cg22193404	SYT6	0.0023	0.0074	0.7551	0.0097	0.0147	0.5089	0.0121	0.0229	0.5962	0.00379612	0.00660974	0.56575
cg09284457	HCG14	0.0021	0.0129	0.8673	0.022	0.0241	0.3603	0.0955	0.0363	0.008485	0.00653184	0.0113732	0.565752
cg13250776	ATP8A2	0.0035	0.0105	0.7382	0.0122	0.0202	0.5459	-0.0044	0.0308	0.8869	0.00535065	0.00931653	0.565753
cg06769725	UNC13D	0.0162	0.0095	0.08882	-0.0404	0.019	0.03405	-0.0734	0.0315	0.01986	0.00488	0.00849706	0.565754
cg00847359	PLCD1;Y_RNA	-0.0081	0.0075	0.2838	0.015	0.0159	0.3456	-0.0074	0.0253	0.7693	-0.00389572	0.00678324	0.565754
cg07275439	FAM100A	-0.0008	0.0077	0.9156	-0.0162	0.0152	0.2852	-0.0196	0.0222	0.3775	-0.00394492	0.00686892	0.565754
cg07258695		0.0099	0.0096	0.3011	-0.0125	0.0178	0.4826	-0.011	0.0315	0.7259	0.00485261	0.00844947	0.565759
cg02610813		0.0217	0.0244	0.3729	-0.0211	0.0463	0.6489	-0.0237	0.069	0.7309	0.012397	0.0215859	0.565759
cg17811213	GALNT9	0.0166	0.0117	0.1563	-0.029	0.0211	0.1689	0.0003	0.031	0.9931	0.00587644	0.0102322	0.565759
cg10947173	RNF145;CTB-11I22.1	-0.0002	0.0179	0.9919	-0.0397	0.0333	0.2342	-0.0955	0.0517	0.06452	-0.00905482	0.0157665	0.56576
cg21520025	SDK1	0.0073	0.0076	0.3332	-0.0111	0.0161	0.4879	0.005	0.026	0.8482	0.00394705	0.00687275	0.565762
cg12499311	DDX46	0.0058	0.011	0.5988	0.0053	0.0232	0.821	-0.0867	0.0327	0.008032	0.00570823	0.00993937	0.565762
cg26054828	CAMK2G	-0.002	0.0064	0.7506	-0.0092	0.0135	0.493	-0.0153	0.0212	0.4702	-0.00332123	0.00578305	0.565762
cg03151529	DNAH10	0.0095	0.0112	0.3948	-0.0087	0.0219	0.6925	0.0109	0.0302	0.7183	0.00572674	0.00997164	0.565763
cg12098674	G3BP1;ATOX1	0.0133	0.0141	0.344	-0.0112	0.0239	0.6402	-0.0023	0.0352	0.9484	0.00697439	0.0121441	0.565763
cg12753450	SC5DL	-0.0174	0.0194	0.3675	0.0161	0.0358	0.6534	-0.0261	0.0546	0.6334	-0.00979562	0.0170566	0.565764
cg17748122	CSNK1A1;ARHGEF37	0.0183	0.0134	0.1712	-0.0336	0.0251	0.1806	-0.0127	0.0356	0.7222	0.00678875	0.0118209	0.565765
cg15068552	MESTIT1;MEST	0.0146	0.0141	0.3003	-0.019	0.0264	0.4708	0.0015	0.037	0.9679	0.00714271	0.0124373	0.565765
cg15213007	CCAR1	-0.0096	0.0103	0.3513	0.0107	0.0197	0.5887	0.0053	0.0296	0.8581	-0.00524202	0.00912769	0.565766
cg10665050	SCYL1	-0.003	0.0085	0.7222	-0.0093	0.0164	0.5713	0.0014	0.0269	0.9595	-0.004334	0.00754661	0.565766
cg23515797	RAD51B	0.0019	0.0172	0.9105	-0.0397	0.0297	0.1824	-0.0223	0.0412	0.5889	-0.00854794	0.0148842	0.565767
cg06947913	FAIM2	-0.0032	0.0176	0.8564	-0.0277	0.0321	0.3877	0.0331	0.051	0.516	-0.0088628	0.0154326	0.56577
cg22692659	KCNAB2	-0.0125	0.0096	0.194	0.0196	0.0171	0.2501	0.01	0.0235	0.6694	-0.00480742	0.00837104	0.565771
cg17278960	FGGY	-0.0021	0.0132	0.8706	-0.0229	0.0248	0.3573	-0.0769	0.0392	0.0496	-0.00669177	0.0116523	0.565772
cg21223922	SH3GL3	-0.0078	0.0085	0.3566	0.0102	0.0176	0.5618	0.0268	0.0268	0.3179	-0.00439564	0.0076541	0.565775
cg04783624	RANBP9	-0.0026	0.0195	0.8955	0.0474	0.0341	0.1643	0.0824	0.0499	0.09877	0.0097213	0.0169277	0.565776
cg08119007	C16orf82	0.0019	0.0111	0.8661	0.0175	0.02	0.3808	0.0012	0.0195	0.9504	0.00557362	0.00970543	0.565779
cg04992250	PTPRN2	-0.0093	0.0165	0.5747	-0.005	0.0299	0.8687	0.024	0.045	0.5944	-0.00829621	0.0144463	0.565779
cg26620450	P2RX2	0.0179	0.0166	0.2798	-0.0249	0.0311	0.4229	-0.0166	0.0446	0.7098	0.00840994	0.0146445	0.565782
cg25106036	HERV-FRD;LOC221710	-0.0058	0.0192	0.7647	-0.0186	0.0309	0.5467	-0.0261	0.0462	0.5728	-0.00936537	0.0163082	0.565782
cg27243190	JAK1	0.0022	0.0088	0.8029	0.0146	0.0182	0.4236	0.024	0.0296	0.418	0.00454965	0.0079225	0.565785
cg14349862	ADAMTS3	-0.0148	0.013	0.2549	0.0234	0.0249	0.348	0.0234	0.0402	0.5614	-0.00661785	0.011524	0.565786
cg15123849	JARID2	-0.0036	0.0096	0.7087	-0.0105	0.0195	0.5907	-0.0077	0.0269	0.7739	-0.00494608	0.00861284	0.565786
cg21520462	SLC9A9	0.0051	0.0104	0.6248	0.006	0.0199	0.7617	-0.0063	0.0286	0.8251	0.00529308	0.00921718	0.56579
cg16631283		0.0159	0.0171	0.353	-0.0133	0.0293	0.6505	-0.0007	0.0459	0.9879	0.00848113	0.0147688	0.565791
cg12019755	DLG4	0.0067	0.005	0.1863	-0.0175	0.0111	0.1151	-0.0304	0.0179	0.08979	0.00261795	0.00455884	0.565793
cg03421046		0.007	0.0073	0.3413	-0.0088	0.0143	0.5364	-0.0211	0.0231	0.3618	0.00373372	0.00650181	0.565793
cg27211179	EXD2;RP11-363J20.1	0.0182	0.0136	0.1799	-0.0455	0.0296	0.1248	-0.046	0.0474	0.3323	0.00709668	0.012358	0.565793
cg17190729	LIMK2	0.0036	0.0056	0.5172	-0.0005	0.0129	0.9666	-0.0108	0.0211	0.6102	0.00294987	0.00513686	0.565795
cg07730360		-0.0051	0.0077	0.5052	0.0003	0.0144	0.9814	-0.0123	0.0223	0.5831	-0.0038993	0.0067902	0.565796
cg01274122	MFHAS1	-0.0123	0.0129	0.34	0.0098	0.0212	0.6424	0.0231	0.0338	0.4933	-0.00632832	0.0110202	0.565799
cg02018102	PALM2;PALM2-AKAP2	-0.0164	0.012	0.172	0.0302	0.0225	0.1796	0.0254	0.0325	0.435	-0.00608028	0.0105882	0.5658
cg19207803	FGFR3	0.0111	0.0101	0.2726	-0.0206	0.0212	0.3316	-0.0789	0.0371	0.03362	0.00523597	0.0091181	0.565805
cg04487105	PREX1	-0.0029	0.0088	0.7413	-0.0109	0.0175	0.5341	0.0309	0.0256	0.2273	-0.00451464	0.00786195	0.565806
cg02604553	ANTXR1	-0.0023	0.0096	0.8133	-0.016	0.0196	0.4137	-0.0146	0.029	0.6131	-0.00495072	0.0086214	0.565808
cg15346917	EIF5	-0.002	0.015	0.8959	0.0527	0.0321	0.1005	0.0813	0.0462	0.07817	0.00780357	0.0135895	0.565809
cg03098937	CAMKV	0.0037	0.0115	0.7484	0.0161	0.0243	0.5074	0.012	0.0362	0.7393	0.005969	0.0103947	0.56581
cg24402755	HS2ST1;SEP15;RP4-604K5.1	-0.005	0.0157	0.751	-0.0186	0.0297	0.5321	0.0102	0.0428	0.8124	-0.00797034	0.01388	0.565811
cg10490099	UST	0.0025	0.0126	0.8444	0.0182	0.0223	0.4143	0.063	0.0332	0.05735	0.0062993	0.01097	0.565813
cg14965979	PREPL;C2orf34;CAMKMT	-0.0051	0.0119	0.6671	-0.0104	0.0242	0.668	0.0019	0.0369	0.9587	-0.00613202	0.0106788	0.565815
cg02124223	PXK	-0.0184	0.0169	0.2753	0.0274	0.0324	0.3985	0.0348	0.0477	0.4656	-0.00860426	0.0149841	0.565815
cg03708371		-0.0019	0.0093	0.8411	-0.0154	0.018	0.3932	-0.0224	0.0256	0.3824	-0.00474444	0.00826236	0.565817
cg15680973	ADCY2	0.0188	0.0207	0.3645	-0.0175	0.0378	0.6426	-0.0154	0.0573	0.7888	0.0104255	0.0181559	0.565818
cg00765769	SLC2A8	0	0.0085	0.9979	0.023	0.0175	0.1884	0.0417	0.0278	0.1343	0.00439036	0.00764582	0.565821
cg25877553	FKBP1A;FKBP1A-SDCBP2	-0.0037	0.0101	0.7156	-0.0096	0.0183	0.6014	-0.0284	0.0277	0.3062	-0.00507757	0.00884263	0.565823
cg07830128	CSDC2	0.0009	0.0071	0.9017	-0.0224	0.0144	0.1204	-0.0234	0.0225	0.2983	-0.00365659	0.00636802	0.565825
cg08163199	HLA-J;NCRNA00171;ZNRD1-AS1	-0.0123	0.0221	0.5768	-0.0073	0.0412	0.8603	-0.0696	0.0635	0.2728	-0.0111828	0.0194751	0.565826
cg01046507		-0.0015	0.0142	0.9139	0.0302	0.0235	0.1983	0.0298	0.0313	0.3413	0.00697867	0.0121535	0.565826
cg03072740	OR10P1	-0.0058	0.0089	0.5115	0.0002	0.0173	0.9889	0.0199	0.0272	0.4644	-0.00454436	0.00791413	0.565827
cg11483887	IDH3A	0.0093	0.0114	0.418	-0.0056	0.0202	0.7815	0	0.0291	0.9996	0.00570074	0.00992808	0.56583
cg08014430	RP11-384F7.2	-0.0115	0.0156	0.4604	0.0043	0.0285	0.8794	-0.047	0.0393	0.2325	-0.00785747	0.0136841	0.565831
cg19764764	LINC00838;RP11-359J23.1	0.0108	0.0105	0.3038	-0.0157	0.0207	0.4494	-0.0049	0.0327	0.8812	0.00537693	0.00936419	0.565831
cg02984345	STON2	0.0088	0.0108	0.4141	-0.0031	0.0163	0.8474	0.0126	0.0294	0.6688	0.00516959	0.0090031	0.565832
cg11838439	TMEM132B	0.0119	0.0217	0.5819	0.0078	0.0406	0.8486	0.0375	0.061	0.5384	0.010989	0.0191379	0.565832
cg24075990		0.0012	0.0126	0.927	-0.0399	0.0262	0.1285	-0.0491	0.0447	0.272	-0.00652011	0.0113551	0.565833
cg02100474	KIAA1409;UNC79	0.004	0.0081	0.6233	0.0047	0.0159	0.77	0.0098	0.0259	0.7042	0.00414423	0.00721742	0.565833
cg23864154		-0.0017	0.0075	0.8262	-0.0126	0.0151	0.4019	-0.0488	0.0251	0.05125	-0.00385692	0.00671708	0.565835
cg09405612	GLI3	0.0088	0.0143	0.5393	0.0021	0.0243	0.9322	0.0045	0.0339	0.8944	0.00707658	0.0123244	0.565836
cg20274280	TNS3	-0.0019	0.0066	0.7723	-0.0108	0.0144	0.452	-0.0033	0.0225	0.8843	-0.00344505	0.00599983	0.565838
cg26008650	ATP2B4	-0.0073	0.0152	0.6333	-0.009	0.0282	0.7486	-0.0575	0.0416	0.1663	-0.00768271	0.0133801	0.56584
cg05105138	OR52A5	-0.001	0.0168	0.9537	-0.0359	0.032	0.2623	-0.1259	0.0448	0.004946	-0.00854086	0.0148747	0.565841
cg05660431	KCNB2	-0.0096	0.0147	0.514	0.0003	0.0282	0.9917	-0.0313	0.0416	0.452	-0.00748468	0.0130353	0.565842
cg16258018	NCAPD3	0.0033	0.009	0.7179	0.0106	0.0188	0.5711	0.0183	0.0284	0.5178	0.00466106	0.00811775	0.565845
cg07708788	SLCO2A1	0.0091	0.0112	0.4158	-0.0087	0.0235	0.7118	0.0073	0.0365	0.841	0.00580523	0.0101104	0.565845
cg00817367	GRASP	-0.0223	0.02	0.2652	0.0398	0.0409	0.3299	-0.0121	0.0742	0.8709	-0.0103163	0.0179669	0.565845
cg21869427	RICTOR	0.0335	0.0213	0.1167	-0.062	0.038	0.1026	-0.022	0.0576	0.7025	0.0106683	0.0185802	0.565847
cg00583731		0.0045	0.0118	0.7033	0.0123	0.0236	0.6027	-0.0054	0.0347	0.8763	0.00606	0.0105542	0.565848
cg03378876	KIAA1755;BPI	0.0036	0.0118	0.7593	0.0159	0.0236	0.4984	0.0225	0.0325	0.4889	0.00606	0.0105542	0.565848
cg26263675	RAB37	0.0091	0.0104	0.382	-0.0082	0.0195	0.6764	-0.025	0.0272	0.3596	0.00526886	0.00917647	0.565852
cg17107572	MEIS1;MEIS1-AS2;MEIS1-AS1	0.0027	0.0116	0.8132	0.0179	0.0224	0.4234	-0.0445	0.0323	0.1675	0.00591428	0.0103007	0.565859
cg26114100	ENTPD7	0.0013	0.0088	0.8808	0.0154	0.0164	0.3479	0.0492	0.0261	0.05935	0.00445215	0.00775421	0.56586
cg13068674	LINC01102;AC013402.2	-0.0035	0.0103	0.7377	-0.0117	0.0198	0.5556	0.0068	0.0296	0.8182	-0.00524641	0.00913758	0.565861
cg23192683	AC046143.7;ATP13A3	-0.0139	0.0168	0.4079	0.011	0.0321	0.731	-0.041	0.0478	0.391	-0.00854612	0.0148847	0.565863
cg09134760		0.0036	0.0115	0.7537	-0.033	0.0197	0.09375	-0.0267	0.0284	0.347	-0.00570228	0.00993163	0.565864
cg12476490	EGR2	0.0134	0.016	0.401	-0.0081	0.0274	0.7683	0.0195	0.0387	0.614	0.00793296	0.0138168	0.565864
cg18111252	CTD-2561B21.11	-0.0003	0.0124	0.9832	-0.0196	0.0192	0.3067	-0.0238	0.0339	0.4824	-0.00598064	0.0104165	0.565865
cg05486273	RP11-718B12.2	-0.0015	0.0075	0.8414	0.0262	0.0153	0.08604	0.0359	0.0231	0.1206	0.00386655	0.00673441	0.565867
cg05639937	DCLK1	0.0082	0.0166	0.6214	-0.0612	0.0297	0.03945	-0.0177	0.043	0.6806	-0.00831956	0.0144903	0.565867
cg01308002	SMAP2	0.0164	0.017	0.3337	-0.016	0.0299	0.5942	0.0615	0.0459	0.1801	0.00848494	0.0147783	0.565869
cg00838415	FKRP	-0.0016	0.0052	0.7622	-0.0082	0.0115	0.4763	-0.0242	0.018	0.1779	-0.00272037	0.00473813	0.56587
cg00941824	SASH1	-0.0079	0.0079	0.3168	0.012	0.0162	0.4567	-0.0175	0.0219	0.4244	-0.00407682	0.00710069	0.56587
cg11621243	CFAP61;C20orf26	0.007	0.0094	0.4543	-0.0036	0.0184	0.8461	-0.0149	0.0281	0.5956	0.00480611	0.00837091	0.56587
cg15251235	ADK;RP11-506B4.5	0.0081	0.0132	0.5371	0.0017	0.0249	0.9446	0.0051	0.038	0.8935	0.00669599	0.0116626	0.565871
cg24204532	LRRK1;RP11-505E24.2	-0.0102	0.01	0.3066	0.0283	0.0264	0.2833	0.0189	0.0452	0.6764	-0.00536914	0.00935159	0.565872
cg22440155	GNG7	0.0052	0.009	0.5608	0.0023	0.0156	0.8823	-0.0052	0.0249	0.8355	0.0044758	0.00779567	0.565873
cg15862923	MBNL1;LOC401093	0.0047	0.0115	0.6842	-0.0536	0.0243	0.02718	-0.0645	0.0338	0.05612	-0.00596798	0.0103947	0.565876
cg26190956	ACO2	-0.0094	0.0149	0.527	-0.0014	0.026	0.9574	-0.0507	0.0363	0.1626	-0.0074222	0.0129276	0.565877
cg15682431	DENND4A	0.0075	0.0116	0.5183	0	0.0224	0.9987	0.0381	0.0314	0.225	0.00591401	0.0103007	0.565877
cg04342223	TCTN3;ENTPD1	-0.0003	0.0128	0.979	-0.0274	0.0236	0.2446	-0.0726	0.0337	0.03091	-0.00645991	0.0112516	0.565878
cg13430464	CHRDL2	-0.0043	0.0074	0.5598	-0.0018	0.0148	0.902	0.0367	0.0236	0.1206	-0.0038	0.00661876	0.565883
cg14298637	AATK	-0.005	0.0074	0.4967	0.001	0.0148	0.9439	-0.0166	0.0221	0.4536	-0.0038	0.00661876	0.565883
cg20773033	PDGFB	0.0046	0.0111	0.6763	0.0101	0.0222	0.6486	-0.0342	0.0362	0.3447	0.0057	0.00992814	0.565883
cg23184756		0.0035	0.0187	0.8503	-0.0584	0.0362	0.1068	-0.1005	0.0586	0.08639	-0.00953862	0.0166142	0.565883
cg08485141	TM9SF2;LINC00449	0.0062	0.0191	0.7467	0.0203	0.0341	0.5511	0.0815	0.051	0.1105	0.00956721	0.016664	0.565884
cg23710594	PHC2	0.0068	0.0096	0.4764	-0.0032	0.0204	0.8739	-0.0111	0.0311	0.7214	0.00498697	0.00868626	0.565886
cg18931014	LRRC27	-0.0098	0.0102	0.3374	0.0108	0.0189	0.5694	-0.0343	0.0292	0.2402	-0.00515344	0.00897623	0.565886
cg17992705	ATXN2L;RP11-24N18.1	0.0017	0.0071	0.8084	0.0151	0.0167	0.3651	0.0052	0.0244	0.8323	0.0037513	0.006534	0.565886
cg24038588	SIK2	-0.0026	0.0102	0.8003	-0.0149	0.0197	0.4488	-0.001	0.0304	0.9743	-0.00520031	0.00905788	0.565886
cg15335805	ZBED5;CTD-2003C8.1	0.0033	0.013	0.8016	0.0207	0.0264	0.4339	0.0088	0.0421	0.8341	0.00669577	0.0116627	0.565887
cg01077178	COMMD3;BMI1	-0.0087	0.0206	0.6734	0.0661	0.0354	0.06178	0.0361	0.0542	0.5059	0.0102221	0.0178048	0.565888
cg19394828	SLC7A8	0.0061	0.0098	0.5313	0.0013	0.0162	0.9378	0.011	0.0248	0.6567	0.00481404	0.00838511	0.565888
cg06678935	RMND5B	0.0061	0.0124	0.6227	0.0072	0.0241	0.7656	0.0026	0.0346	0.9394	0.00633025	0.0110261	0.56589
cg16356250	SLC38A6	0.0032	0.0106	0.7619	0.0152	0.0219	0.4878	0.0438	0.0331	0.1864	0.00547768	0.00954114	0.565892
cg12833683	VPS13B	0.0351	0.0248	0.156	-0.0385	0.0364	0.2899	0.0176	0.06	0.7687	0.0117665	0.0204952	0.565893
cg09542249		0.0058	0.0174	0.7405	-0.0538	0.0307	0.07961	-0.015	0.0455	0.7409	-0.00869066	0.0151377	0.565895
cg19764973	STX3	0.0127	0.0139	0.3626	-0.0129	0.0261	0.6223	-0.004	0.0376	0.9162	0.00704348	0.0122686	0.565896
cg18057465		-0.0088	0.0083	0.2897	0.0165	0.0179	0.3555	-0.0057	0.0269	0.8329	-0.00432295	0.0075299	0.565897
cg05543150	OR51B5;HBG2;HBE1;AC104389.28	0.0014	0.0088	0.874	0.0175	0.0179	0.3281	0.0112	0.028	0.6884	0.0045338	0.00789725	0.565901
cg19757463	RMDN2;FAM82A1	-0.0124	0.0098	0.2034	0.0215	0.0185	0.2453	0.0389	0.029	0.1803	-0.00497169	0.00865998	0.565901
cg27118080	FNDC1	-0.0082	0.0187	0.6591	-0.0103	0.0274	0.7056	0.0159	0.0374	0.6701	-0.00886732	0.0154457	0.565902
cg26727817	RP11-62L18.3	-0.0005	0.0128	0.9706	0.0334	0.025	0.1828	-0.0062	0.031	0.8416	0.00654094	0.0113935	0.565903
cg24295659	RAD21L1	0.0105	0.0184	0.5686	0.0051	0.0321	0.8748	-0.038	0.0499	0.4467	0.00916453	0.0159634	0.565903
cg03668469	LINC01270;RP11-290F20.1	-0.0006	0.0081	0.9432	-0.0176	0.0158	0.2676	-0.023	0.0252	0.3614	-0.00413805	0.007208	0.565906
cg21524530	LINC01098;LINC01099;RP11-389E17.1;RP11-162G9.1	-0.0143	0.0193	0.459	0.0053	0.0348	0.8786	0.0296	0.0516	0.566	-0.00968954	0.0168781	0.565907
cg23905015		0.014	0.0234	0.5505	0.0048	0.0357	0.8937	-0.0262	0.0519	0.6137	0.0112352	0.0195706	0.565909
cg07342674	MTRNR2L1	0.0157	0.0177	0.3745	-0.0165	0.0347	0.6336	0.046	0.0597	0.4414	0.00905174	0.0157672	0.56591
cg03505654	NLRP3	-0.0085	0.016	0.5954	-0.0061	0.0264	0.8164	-0.012	0.0389	0.7568	-0.00785527	0.0136832	0.565912
cg14960869	C1S	0.0179	0.0164	0.2755	-0.0259	0.031	0.4032	0.0065	0.0465	0.8886	0.00832209	0.0144964	0.565914
cg20766179	KY;EPHB1	-0.003	0.0068	0.6567	-0.0065	0.0154	0.6732	0.0029	0.0179	0.8719	-0.00357107	0.00622056	0.565918
cg24574675	SULT4A1	-0.0025	0.0182	0.8918	-0.0282	0.0312	0.3662	-0.0217	0.0456	0.6337	-0.00902487	0.0157208	0.565919
cg01119319		-0.0082	0.0119	0.492	0.0006	0.0197	0.975	0.013	0.0306	0.6705	-0.00584741	0.0101859	0.56592
cg16825319	TUBG2	-0.0037	0.0087	0.6706	-0.007	0.0165	0.6717	0.0398	0.0246	0.1055	-0.00441787	0.00769575	0.565923
cg17810964	GXYLT2	0.0081	0.0127	0.5238	0.0003	0.025	0.9898	0.0139	0.0387	0.7186	0.0065	0.0113228	0.565924
cg14024675		0.0053	0.0115	0.6458	0.0088	0.024	0.7149	0.0397	0.0381	0.297	0.00595355	0.0103709	0.565925
cg18621661	PTK2;RN5S278	0.0023	0.0078	0.7673	0.0106	0.0154	0.4934	-0.0085	0.024	0.7243	0.00399454	0.00695836	0.565925
cg24987293	ANAPC5	0.0079	0.0191	0.6811	0.0147	0.0338	0.6634	0.0189	0.0444	0.6704	0.00954585	0.0166287	0.565927
cg08701566	CHRNA3	0.0008	0.0129	0.9491	-0.0348	0.0252	0.1666	-0.0618	0.0377	0.101	-0.00659185	0.0114829	0.565929
cg11538384	RP11-143I21.1	-0.001	0.013	0.9391	0.0379	0.0262	0.1492	0.1012	0.0407	0.01288	0.00668505	0.0116453	0.565929
cg16459662	TTL	0.0036	0.0087	0.6782	0.0082	0.0178	0.6433	0.0026	0.0275	0.9237	0.004487	0.00781633	0.565931
cg21627409	PCDHGA4;PCDHGA11;PCDHGA9;PCDHGA1;PCDHGB1;PCDHGB6;PCDHGA12;PCDHGB3;PCDHGB7;PCDHGA6;PCDHGA8;PCDHGA10;PCDHGA5;PCDHGB4;PCDHGA3;PCDHGA2;PCDHGB2;PCDHGA7;PCDHGB5	-0.0013	0.0339	0.9694	-0.0851	0.0693	0.2197	-0.145	0.1097	0.1864	-0.0174809	0.0304518	0.565933
cg23102014		-0.0001	0.0072	0.9901	-0.0197	0.0151	0.1916	-0.0183	0.0222	0.4102	-0.00373075	0.006499	0.565935
cg06754923	MED7;HAVCR2;ITK	0.0086	0.0108	0.4274	-0.0065	0.0214	0.7613	-0.0215	0.0323	0.5046	0.0055348	0.00964172	0.565936
cg16892608	ALDH5A1	0.012	0.0119	0.3134	-0.0156	0.0227	0.493	-0.0236	0.035	0.4992	0.00605018	0.0105396	0.565938
cg08303052	PHLDB2	-0.0012	0.0145	0.9366	-0.0227	0.0236	0.3352	-0.0889	0.0328	0.006751	-0.00709197	0.0123544	0.565939
cg05204754	NOL4L;RP11-410N8.3;C20orf112	0.0003	0.006	0.9574	0.0178	0.0136	0.1917	-0.0005	0.0226	0.9831	0.00315119	0.00548951	0.565941
cg01821226	PXDN	0.007	0.0166	0.6717	0.014	0.0322	0.6638	0.0063	0.0456	0.8899	0.00846977	0.0147547	0.565942
cg11503359	C2CD3;PPME1	0.0099	0.0146	0.4962	-0.0012	0.0268	0.9656	-0.0534	0.0398	0.1795	0.00735966	0.0128209	0.565944
cg09012346	MAST4	-0.011	0.0106	0.2983	0.0157	0.0206	0.4461	0.0309	0.0299	0.3028	-0.00541047	0.00942539	0.565946
cg08637403		-0.0258	0.0192	0.1788	0.0497	0.037	0.1796	0.059	0.0604	0.3291	-0.00978269	0.0170421	0.565947
cg06096336	PSMD1;HTR2B	0.0051	0.0109	0.6375	0.0065	0.0192	0.7335	0.0064	0.0298	0.8298	0.00544123	0.009479	0.565947
cg01761228	DPP10	-0.0031	0.0117	0.7923	-0.0157	0.0218	0.4719	-0.0575	0.0336	0.0866	-0.00591772	0.0103091	0.565948
cg09004241	B3GNT7;AC017104.6	-0.003	0.0072	0.6817	-0.0058	0.0133	0.6635	-0.0162	0.02	0.419	-0.0036346	0.00633173	0.565948
cg09079339	EVL	0.0003	0.0049	0.9445	-0.0179	0.0113	0.112	-0.0177	0.0174	0.3088	-0.00258057	0.00449554	0.565949
cg22006033	PIK3R4	-0.0068	0.0089	0.4409	0.0052	0.0189	0.7838	-0.019	0.0281	0.5001	-0.00462201	0.00805192	0.565951
cg13251597	NRF1;RN5S244	-0.0022	0.0064	0.7272	-0.0084	0.0136	0.5376	-0.0145	0.0222	0.5149	-0.00332408	0.00579084	0.565952
cg17690029	RNF13;ANKUB1	0.0071	0.0174	0.6847	0.0162	0.0347	0.6399	-0.0471	0.0465	0.311	0.00892839	0.0155541	0.565952
cg26317613	FAM151B;CTD-2015H6.3	0.0083	0.0165	0.6176	0.0098	0.0351	0.78	0.0712	0.0487	0.144	0.00857148	0.0149324	0.565955
cg23348723	C7orf16;PPP1R17	0.0094	0.0081	0.2489	-0.0139	0.0149	0.3496	-0.0071	0.0222	0.7492	0.00408496	0.00711642	0.565956
cg22233604	NR3C1	-0.003	0.0076	0.6898	0.0319	0.0153	0.03729	0.0117	0.0238	0.6242	0.00390705	0.00680652	0.565957
cg12991830		0.0194	0.0164	0.2381	-0.0355	0.0328	0.279	-0.0037	0.0481	0.9389	0.00842	0.0146686	0.565958
cg19267144	CNTD1	0.0019	0.0057	0.744	0.0087	0.013	0.5055	0.0024	0.0214	0.9122	0.00299649	0.00522025	0.565959
cg23614979	NAV2;LOC100126784	-0.0023	0.0126	0.8542	-0.0219	0.0244	0.3695	0.0412	0.037	0.2658	-0.00642626	0.0111954	0.565962
cg25831189	L3MBTL3;RP11-73O6.4	-0.0129	0.018	0.4748	0.0037	0.0328	0.9109	0.0107	0.0459	0.815	-0.00905785	0.01578	0.565963
cg00211726	RP11-229P13.25	0.0049	0.0102	0.6306	0.0069	0.0212	0.7446	0.052	0.0346	0.1332	0.00527595	0.00919147	0.565965
cg02657012	PSMB8;XXbac-BPG246D15.8;PSMB9	-0.0029	0.0158	0.8519	-0.0262	0.0298	0.3797	-0.0181	0.0455	0.6907	-0.0080127	0.0139593	0.565965
cg19825503	EHBP1	0.0095	0.0135	0.482	-0.0036	0.0275	0.895	-0.0152	0.0425	0.721	0.00695607	0.0121185	0.565965
cg26101086	ARHGEF10	0.0047	0.0085	0.5762	0.003	0.0168	0.8583	0.0009	0.0245	0.9713	0.00435352	0.00758449	0.565966
cg09304381	THRA;NR1D1	-0.0015	0.0097	0.8804	-0.0189	0.0194	0.3301	-0.0081	0.0292	0.7812	-0.00498	0.00867594	0.565967
cg08148553	AP1M2	-0.0199	0.0169	0.2415	0.0272	0.0298	0.3619	0.0086	0.0467	0.8538	-0.00843812	0.0147006	0.565968
cg00524818	B3GAT2	-0.0001	0.0206	0.9968	-0.0411	0.0359	0.2527	-0.0258	0.0527	0.625	-0.0102559	0.0178674	0.565968
cg06974135	PDE4D	-0.0114	0.0124	0.3585	0.0123	0.0237	0.6037	0.0058	0.0351	0.87	-0.00630655	0.010987	0.565968
cg07691061	CTNND2	0	0.0115	0.9996	-0.0266	0.0217	0.2198	-0.0024	0.0308	0.9385	-0.00583256	0.0101613	0.565969
cg10667921	ALDH1A2	0.0076	0.0118	0.5196	0.0002	0.0224	0.9942	0.0237	0.0375	0.5277	0.00599255	0.01044	0.565969
cg14785648	RP11-76N22.2	-0.0071	0.014	0.6113	-0.0065	0.0241	0.786	-0.014	0.036	0.6973	-0.00694861	0.0121056	0.565969
cg08949974	RBM47	-0.0128	0.0092	0.1644	0.0289	0.0188	0.1246	0.0071	0.0317	0.8217	-0.00474328	0.00826359	0.56597
cg08651378	C19orf25	-0.0084	0.0144	0.5588	-0.0034	0.0271	0.8995	0.0147	0.0442	0.7388	-0.00729909	0.0127163	0.56597
cg03644629	FLJ25363;RP11-702L6.4	0.006	0.015	0.688	0.0136	0.0287	0.6353	0.0309	0.0427	0.4694	0.00763061	0.0132938	0.56597
cg11724691	STARD10;Y_RNA;STARD10-AS1;ARAP1	0.0029	0.0055	0.605	0.0026	0.0114	0.8193	-0.0011	0.0182	0.9522	0.00284336	0.00495362	0.565971
cg16394290	FAM176B;SH3D21;AL591845.1	-0.0061	0.009	0.4977	0.0011	0.0175	0.9479	0.0279	0.0262	0.2868	-0.004594	0.00800359	0.565973
cg03356053	C16orf95	-0.0053	0.0128	0.6804	-0.0098	0.0226	0.663	-0.0432	0.0328	0.1873	-0.00639291	0.0111377	0.565975
cg13798912	UNC84A;SUN1	-0.0047	0.0109	0.6677	0.044	0.0211	0.03748	0.0093	0.0316	0.7694	0.00555858	0.00968415	0.565976
cg17335001	DOCK1	-0.0006	0.011	0.9559	0.0314	0.0223	0.1583	0.0464	0.0344	0.1782	0.00566243	0.0098651	0.565977
cg24247352	U6	-0.0006	0.011	0.9554	0.0314	0.0223	0.1587	0.0096	0.0316	0.7609	0.00566243	0.0098651	0.565977
cg08802358	FGFR4	0.0065	0.0095	0.4949	-0.0017	0.0192	0.9311	0.02	0.0305	0.5125	0.0048873	0.00851472	0.565979
cg09269811	FGB	0.0069	0.0144	0.6303	0.0089	0.0276	0.7456	-0.0049	0.0405	0.9033	0.00732793	0.0127668	0.56598
cg17347389	TRIM9	-0.0105	0.0127	0.4099	0.0095	0.0255	0.7113	0.0405	0.0362	0.2632	-0.00652509	0.0113681	0.565981
cg12046053	EPHB2	0.0086	0.0101	0.3948	-0.0109	0.0223	0.6244	0.0463	0.0329	0.16	0.0052808	0.00920034	0.565982
cg08659824	CDKN1B	-0.0157	0.0159	0.3231	0.0199	0.0305	0.5126	0.0296	0.0475	0.5329	-0.00809258	0.0140992	0.565984
cg18765874	TMEM114	-0.0068	0.0125	0.5872	-0.0043	0.0204	0.8327	0.0504	0.03	0.09373	-0.00611758	0.0106583	0.565985
cg24287125	CACNA1C	-0.0034	0.0088	0.6958	-0.0081	0.0164	0.62	-0.0071	0.0261	0.7866	-0.00445072	0.00775421	0.565985
cg19331040	VARS2	0.0039	0.0141	0.784	0.0212	0.0287	0.461	0.0163	0.0404	0.6861	0.00726373	0.0126552	0.565987
cg18342964	C6orf114;GFOD1;AL583828.1	0.0052	0.0071	0.4585	-0.0027	0.0144	0.8513	-0.0058	0.0236	0.8071	0.00365506	0.00636802	0.565987
cg07031251	ERI1	-0.0001	0.0107	0.9896	-0.0255	0.0207	0.219	-0.0203	0.0328	0.5369	-0.00545571	0.00950522	0.565988
cg10663936	RUNX2	-0.0057	0.0195	0.7712	-0.0213	0.0334	0.5235	0.0347	0.0474	0.4639	-0.00966568	0.01684	0.565988
cg09922087	TENM2;ODZ2	0.0098	0.0154	0.5228	-0.0768	0.0304	0.01147	-0.1476	0.0463	0.001447	-0.0078851	0.0137378	0.565989
cg13916255	CALCR	0.0128	0.0104	0.222	-0.0297	0.0227	0.1908	-0.0006	0.0345	0.986	0.00542683	0.00945493	0.565989
cg04258575	RNU7-58P	-0.0111	0.0185	0.5463	-0.0035	0.0318	0.9133	0.0319	0.0481	0.5071	-0.00917823	0.0159908	0.56599
cg21931503	MICALL1	-0.0042	0.0109	0.6978	-0.0105	0.0209	0.6175	-0.0241	0.032	0.4506	-0.00554715	0.0096646	0.565991
cg18877737	NTS	-0.0132	0.0137	0.3329	0.0181	0.0277	0.5148	0.0144	0.0414	0.7274	-0.00704836	0.0122801	0.565992
cg07257300	NEK6	-0.0001	0.0061	0.9876	-0.0095	0.0093	0.3068	-0.0215	0.0144	0.1333	-0.0029276	0.00510068	0.565993
cg25606614	RP11-1252I4.2;RP11-423H2.3	0.0006	0.009	0.9457	-0.0318	0.0203	0.1174	-0.0225	0.0334	0.4997	-0.00472235	0.00822764	0.565993
cg12451460		0.0142	0.0125	0.2553	-0.0167	0.0211	0.4278	0.0186	0.0349	0.5941	0.00617266	0.0107545	0.565994
cg18848965		-0.0013	0.0147	0.9307	-0.0293	0.0277	0.2906	-0.0745	0.0429	0.08233	-0.00745278	0.0129848	0.565995
cg16358696	RP11-266O8.1	-0.0011	0.0108	0.9174	-0.0211	0.0204	0.3013	-0.0091	0.0309	0.7676	-0.00547838	0.00954491	0.565996
cg14678336		0.0129	0.0149	0.3877	-0.012	0.0286	0.6746	-0.0059	0.0395	0.8823	0.00758441	0.0132142	0.565996
cg04723680	SEZ6	0.0005	0.012	0.9649	-0.0292	0.0225	0.1954	-0.0187	0.0343	0.5867	-0.00607716	0.0105882	0.565999
cg05623090	LTA4H	0.0041	0.0122	0.7363	-0.0397	0.0221	0.07222	-0.0419	0.0315	0.1828	-0.0061302	0.0106806	0.565999
cg16237191	OR6C4;RP11-110A12.2	-0.014	0.0103	0.1748	0.0239	0.0187	0.2008	0.0123	0.026	0.6368	-0.00517818	0.00902197	0.566
cg11980090	TRIM26	-0.0043	0.0133	0.745	-0.0136	0.0231	0.5574	-0.0024	0.0335	0.9424	-0.00661538	0.0115261	0.566002
cg23356707	SLC25A25	0.0081	0.0087	0.3505	-0.0091	0.0167	0.586	0.0219	0.0246	0.3735	0.00442842	0.00771576	0.566005
cg04338001	LINC01604;RP13-582O9.5	0.0106	0.013	0.4128	-0.0081	0.025	0.7449	-0.0328	0.0355	0.3556	0.00661977	0.0115338	0.566005
cg21077384	SMAD2	0.0035	0.0088	0.6918	0.0091	0.0183	0.6172	0.0079	0.0235	0.7361	0.00455174	0.0079307	0.566009
cg11307265	A2M-AS1;LINC00612;RP11-436I9.2;C12orf33	0.0087	0.0092	0.3413	-0.0127	0.0194	0.5117	0.0166	0.0285	0.5609	0.00477094	0.00831264	0.56601
cg13745632	C10orf71;RP11-255M1.1	-0.0141	0.0109	0.1938	0.016	0.0169	0.3436	0.0169	0.0245	0.4911	-0.00525726	0.00916003	0.566012
cg10800003	PRKCI	-0.0004	0.0144	0.9787	-0.0305	0.0265	0.2508	-0.0099	0.0386	0.7968	-0.00726177	0.0126526	0.566013
cg26079073		0.0121	0.0116	0.2975	-0.0161	0.0218	0.4608	-0.0541	0.0341	0.113	0.00587732	0.0102405	0.566016
cg21760434		-0.0114	0.0194	0.5566	-0.0044	0.0324	0.8908	-0.0428	0.0417	0.305	-0.00955267	0.0166444	0.566018
cg09847330	LINC00945;AP000288.2;AP000282.2	0.0006	0.0104	0.953	0.0273	0.0222	0.2196	0.0556	0.0353	0.1155	0.00540511	0.00941779	0.566018
cg20012224	CDC42BPA;RP11-1B20.1	0.001	0.0196	0.9596	0.0293	0.0301	0.33	0.0211	0.0442	0.6331	0.00942659	0.0164248	0.566018
cg24878374		0.0058	0.0085	0.5002	-0.0013	0.0168	0.9382	-0.0107	0.0275	0.6964	0.00435292	0.00758449	0.566019
cg16652547	ARHGEF28;RP11-428C6.1	0.0101	0.0116	0.3873	-0.0111	0.0236	0.6395	-0.0264	0.0344	0.4428	0.00597478	0.0104104	0.566019
cg18181145	CRYGN;RP4-555L14.4	-0.0062	0.0087	0.4787	0.0021	0.0167	0.8983	0.0035	0.0247	0.8874	-0.00442825	0.00771576	0.56602
cg01907042	CNIH3	0.0144	0.0156	0.3559	-0.0124	0.0272	0.6485	-0.0347	0.0399	0.3847	0.00776651	0.0135323	0.56602
cg02551347	DUSP19	-0.0132	0.0217	0.5421	-0.0031	0.0417	0.9407	0.0071	0.0561	0.8991	-0.0110478	0.0192496	0.566021
cg24351767	EWSR1	-0.0067	0.0133	0.6145	-0.0066	0.024	0.7814	0.0183	0.0356	0.6066	-0.00667651	0.0116331	0.566021
cg27284883		0.006	0.0406	0.882	0.0523	0.063	0.4071	0.0792	0.0903	0.3803	0.0195863	0.0341272	0.566022
cg26276294	SVIL	-0.0011	0.0145	0.9416	0.0393	0.0281	0.1621	0.025	0.0434	0.5648	0.00739529	0.0128856	0.566023
cg26731131	RP11-744N12.3;FLI1	0.0062	0.0056	0.2756	-0.0098	0.0109	0.3727	-0.0183	0.0175	0.2966	0.00285872	0.00498107	0.566024
cg21367957	F10	0.0063	0.0084	0.4527	-0.0045	0.018	0.8041	-0.0148	0.0272	0.5863	0.00436861	0.00761194	0.566025
cg24144419	PSD;FBXL15	0.0065	0.0158	0.6816	0.0132	0.0295	0.6545	0.0153	0.0469	0.7449	0.00799353	0.0139281	0.566026
cg16799135	LINC00620;AC093611.1	0.001	0.0143	0.9442	0.0325	0.0285	0.2547	0.0026	0.0456	0.9545	0.00733538	0.0127813	0.566026
cg07971513	EXTL3	0.0015	0.0119	0.9022	0.0153	0.018	0.3955	0.0134	0.0282	0.6344	0.00569711	0.00992678	0.566026
cg13731387	SP2	0.0124	0.0168	0.4598	-0.0072	0.0347	0.8344	-0.0074	0.049	0.8797	0.00867815	0.015121	0.566027
cg04164048	IL34	0.0004	0.0086	0.9602	0.0209	0.0174	0.2309	0.0363	0.0263	0.1671	0.00442469	0.00770972	0.566028
cg25202877	EHMT2	0.0069	0.0089	0.4371	-0.0046	0.0176	0.7946	-0.0117	0.0238	0.6239	0.00455814	0.00794227	0.56603
cg23591302	PRICKLE1	0.0142	0.0183	0.4382	-0.0051	0.03	0.8642	0.064	0.0466	0.1694	0.00896603	0.0156228	0.56603
cg21035183	TTLL6	-0.0133	0.0388	0.7315	0.1148	0.0665	0.08429	0.1452	0.0975	0.1363	0.0192332	0.0335128	0.566031
cg13181745	ZNF793	0.0034	0.0115	0.7706	0.0179	0.0247	0.468	0.0186	0.0388	0.6306	0.00598322	0.0104254	0.566031
cg26222730	TMED2;RP11-486O12.2	-0.016	0.0138	0.2465	0.0272	0.027	0.3128	-0.0087	0.0426	0.8384	-0.00705215	0.012288	0.566032
cg04090028		0.0105	0.0141	0.4533	-0.0049	0.0268	0.8541	-0.0474	0.0401	0.2368	0.00716139	0.0124784	0.566032
cg20706599	CIB1;C15orf58	-0.0063	0.0142	0.6591	-0.0119	0.0296	0.6875	-0.0148	0.0463	0.7497	-0.00734767	0.012803	0.566033
cg19845250	APLP2	-0.0156	0.0159	0.3259	0.0229	0.0326	0.4824	0.0659	0.0505	0.1923	-0.00820155	0.0142908	0.566034
cg00939347	DIP2C	0.0091	0.0103	0.3769	-0.0096	0.0203	0.6373	-0.0488	0.0299	0.1024	0.00527144	0.00918529	0.566035
cg03554336	RIMBP2	0.0197	0.0134	0.1419	-0.0382	0.025	0.1269	0.0229	0.0332	0.4907	0.006778	0.0118104	0.566036
cg08087560	TOR1AIP1	0.0149	0.0178	0.4022	-0.0119	0.0336	0.7232	-0.0211	0.0465	0.65	0.00902691	0.0157291	0.566037
cg18720151	LMO3	0.0016	0.0164	0.9225	-0.041	0.0299	0.1709	-0.03	0.0478	0.5304	-0.0082521	0.0143791	0.566038
cg26636378	TCF4	0.0116	0.0108	0.2866	-0.0177	0.0211	0.4003	-0.0165	0.0325	0.6112	0.00551732	0.00961382	0.566039
cg16025492		-0.0076	0.0113	0.5006	0.0011	0.0218	0.9589	-0.0077	0.0307	0.801	-0.00575749	0.0100323	0.566039
cg00280461		0.0078	0.0137	0.5702	-0.0623	0.0265	0.01873	-0.002	0.0422	0.9624	-0.00698422	0.0121699	0.566039
cg18921771	C14orf39	-0.0036	0.0129	0.778	-0.018	0.0252	0.4746	-0.0419	0.0368	0.2548	-0.00658996	0.0114829	0.56604
cg01610522	USP42	0.0075	0.0117	0.5222	0.0003	0.0223	0.9889	-0.0239	0.0312	0.4434	0.00594585	0.0103606	0.566041
cg25664402	AKT3	0.0054	0.0144	0.7079	0.0129	0.0256	0.6143	0.0549	0.0349	0.116	0.00720267	0.0125507	0.566045
cg02602586	WDR4	0.0088	0.0133	0.5116	-0.0003	0.0242	0.9917	0.0112	0.0363	0.758	0.006689	0.0116557	0.566047
cg25771639		-0.0049	0.011	0.6562	0.0499	0.0225	0.02627	0.0666	0.0312	0.03271	0.00567122	0.00988223	0.566048
cg26084258	RP11-106M7.1	0.0102	0.0168	0.5438	0.0025	0.032	0.9381	0.1242	0.047	0.008188	0.00853626	0.0148747	0.56605
cg10008625		-0.0025	0.0123	0.8393	-0.0201	0.0236	0.3941	-0.0125	0.0355	0.7244	-0.00625955	0.0109075	0.56605
cg27365828	GFRAL	0.0059	0.0193	0.7603	0.0267	0.0393	0.497	0.0076	0.0587	0.8972	0.00994167	0.0173237	0.566052
cg21355619	COX19	0.0075	0.009	0.4037	-0.0068	0.0179	0.7045	-0.0065	0.0278	0.8163	0.00461442	0.00804084	0.566054
cg05141578	SUFU	0.0029	0.007	0.684	0.0063	0.0139	0.6506	0.0115	0.0223	0.605	0.00358783	0.00625197	0.566054
cg16232232	IGLV1-44	-0.0174	0.017	0.307	0.0306	0.0365	0.4007	-0.0363	0.0597	0.5428	-0.00884364	0.0154105	0.566055
cg17076592	TXNDC12;KTI12;RP11-91A18.4	-0.0198	0.015	0.1879	0.0358	0.0283	0.2065	-0.0447	0.0429	0.298	-0.00760571	0.0132534	0.566057
cg13624452	RAPGEF1	-0.0122	0.0083	0.1445	0.0308	0.0175	0.07821	-0.0206	0.0245	0.4002	-0.00430356	0.00749928	0.56606
cg16366685	FOXK2;RP13-638C3.2	0.0036	0.0076	0.6401	0.0049	0.0147	0.7403	0.0025	0.0217	0.9083	0.00387419	0.0067511	0.566062
cg17178489	CYFIP1	0.0006	0.0102	0.9502	0.0189	0.0179	0.2897	0.0533	0.0274	0.05175	0.00508564	0.00886217	0.566062
cg04926380	EXT2	-0.0042	0.0148	0.7747	-0.0213	0.0297	0.4726	-0.0681	0.0428	0.1121	-0.00760158	0.0132464	0.566063
cg09964429		-0.0048	0.0113	0.6686	-0.0098	0.0226	0.6643	-0.0188	0.0333	0.5728	-0.0058	0.010107	0.566064
cg15085006	DHX30;MIR1226	0.0009	0.0113	0.9364	0.0254	0.0226	0.2611	0.0021	0.0336	0.9499	0.0058	0.010107	0.566064
cg17993416		-0.0038	0.0181	0.8341	0.0626	0.0365	0.08657	0.0844	0.0564	0.1347	0.00930551	0.0162157	0.566064
cg18753480	ATXN7L2	-0.0031	0.0086	0.7211	-0.0102	0.0178	0.5685	-0.0328	0.0254	0.1973	-0.00444369	0.00774357	0.566065
cg27572529	MLLT10	-0.0002	0.0148	0.9877	0.0351	0.028	0.2097	0.0417	0.0414	0.3141	0.00750868	0.0130846	0.566065
cg05254805	PCM1	0.0165	0.0186	0.375	-0.0137	0.0333	0.6817	-0.0449	0.042	0.2853	0.00931851	0.0162386	0.566069
cg09760422	AC068282.3;MAP3K2	-0.0112	0.0114	0.3239	0.009	0.0183	0.6248	0.0425	0.0266	0.1102	-0.0055526	0.00967608	0.56607
cg08931456	ACAP2	-0.0065	0.0076	0.3909	0.0133	0.0204	0.5139	0.0444	0.0245	0.0707	-0.00408683	0.00712182	0.566072
cg07622575	ROCK2	-0.0146	0.0147	0.3203	0.0167	0.0269	0.5361	0.0209	0.0432	0.6286	-0.00740237	0.0128996	0.566072
cg08692430	ZFHX3	-0.0009	0.0094	0.9211	-0.0225	0.0198	0.2549	0.0127	0.0301	0.6723	-0.00487289	0.00849164	0.566072
cg06066032		-0.0063	0.017	0.7111	0.0576	0.0309	0.06266	0.07	0.0405	0.08378	0.0085472	0.0148947	0.566074
cg16125989		0.0127	0.0148	0.3899	-0.0115	0.0284	0.6869	-0.0497	0.0413	0.2289	0.00753154	0.0131248	0.566074
cg00121147	TMEM183A;TMEM183B	0.007	0.0109	0.5187	0.0002	0.0209	0.9914	0.0401	0.0312	0.1987	0.00554593	0.0096646	0.566076
cg23687288	SULT6B1;AC007390.5	-0.004	0.0244	0.87	-0.0429	0.0465	0.3568	0.0102	0.0698	0.8836	-0.0123984	0.0216061	0.566078
cg02372595	UMAD1;AC006465.3	-0.0018	0.0155	0.9066	-0.0233	0.0255	0.3621	0.0011	0.0379	0.9774	-0.00760053	0.0132451	0.566078
cg13455257	TMOD4;VPS72	0.0119	0.0124	0.337	-0.0137	0.0234	0.5591	-0.007	0.0346	0.8399	0.00628736	0.0109567	0.566078
cg15519065	EIF4G3	0.0129	0.0172	0.4527	-0.0053	0.0311	0.8641	0.0036	0.0467	0.9382	0.00863707	0.0150515	0.566079
cg06970170	RNU1-21P	0.0046	0.0083	0.5806	0.0029	0.0166	0.8619	-0.0007	0.0256	0.9788	0.00426	0.00742375	0.56608
cg13648318	LHX6	0.014	0.0166	0.399	-0.0134	0.0332	0.6851	0.0737	0.0433	0.08905	0.00852	0.0148475	0.56608
cg22821763	GPATCH4	0.0102	0.0099	0.3048	-0.0145	0.0193	0.4514	-0.0224	0.0285	0.4323	0.00505474	0.00880872	0.566081
cg20203331		-0.0012	0.0107	0.9096	-0.0236	0.0219	0.2802	-0.0057	0.0342	0.8685	-0.00551674	0.00961387	0.566082
cg02918167		-0.0027	0.0123	0.8253	0.0411	0.0242	0.08901	0.0607	0.037	0.1006	0.00629204	0.010965	0.566082
cg02117150	C5orf66;CTC-203F4.1;CTC-349C3.1	0.0037	0.0085	0.6649	0.0069	0.0168	0.6822	-0.0046	0.0263	0.8607	0.0043522	0.00758449	0.566083
cg02188939	SLC43A2	-0.001	0.0065	0.8798	0.0201	0.0128	0.117	0.029	0.0203	0.1545	0.00332566	0.00579555	0.566083
cg22274074	HOXA10-HOXA9;HOXA10;HOXA11;RP1-170O19.20	0.001	0.0113	0.93	-0.0267	0.0201	0.1846	-0.027	0.0304	0.3737	-0.00565227	0.00985011	0.566084
cg15473569		-0.0118	0.0186	0.5265	-0.0008	0.036	0.9816	0.0321	0.057	0.573	-0.00948231	0.0165247	0.566086
cg06270737	NHSL1	-0.0058	0.0072	0.4256	0.005	0.0147	0.7353	0.0144	0.022	0.5129	-0.00371038	0.00646605	0.566086
cg18331217		0.0034	0.0136	0.8	-0.0403	0.0246	0.1017	-0.0376	0.0329	0.2539	-0.00682978	0.0119022	0.566087
cg18317681		0.0086	0.0123	0.485	-0.0025	0.0239	0.9182	0.0294	0.0391	0.4513	0.00627568	0.0109366	0.566089
cg16489111	LOC101929705;RP5-1120P11.1	0.0058	0.0061	0.3361	-0.008	0.0125	0.5224	-0.0284	0.0206	0.1678	0.00314571	0.00548207	0.56609
cg08072815	KRBA1	-0.0061	0.0106	0.5623	-0.0028	0.021	0.8929	-0.0311	0.0323	0.3355	-0.00542993	0.00946284	0.566092
cg25494988		-0.0054	0.0116	0.6426	-0.0076	0.0219	0.7288	-0.0489	0.0351	0.163	-0.005882	0.0102508	0.566097
cg17717549	C1RL;LOC283314;ABC12-49244600F4.3	0.0042	0.008	0.5992	0.0041	0.0177	0.8174	0.015	0.0231	0.5177	0.00418304	0.00728997	0.566098
cg12317856		-0.0042	0.0116	0.7195	-0.011	0.0208	0.5972	-0.0481	0.0313	0.1242	-0.0058132	0.010131	0.566102
cg06157219	PRKCZ	-0.0119	0.0167	0.4752	0.0037	0.0314	0.9059	-0.0058	0.0489	0.9052	-0.00846032	0.0147444	0.566104
cg05302425		0.0071	0.0077	0.3568	-0.0092	0.0158	0.5626	-0.0021	0.0252	0.9347	0.0039717	0.00692178	0.566105
cg14627538	PRMT2	0.0002	0.0066	0.9714	0.0168	0.0135	0.2128	0.0061	0.0201	0.7632	0.00340223	0.00592934	0.566106
cg22868351		0.0119	0.0135	0.3756	-0.012	0.0262	0.6466	0.0166	0.044	0.706	0.00688581	0.0120006	0.56611
cg04629862		0.0089	0.0136	0.5131	-0.0004	0.0262	0.9866	-0.0583	0.0373	0.1179	0.00692602	0.0120707	0.566111
cg13289042		-0.0055	0.0056	0.3335	0.0088	0.0119	0.4616	0.0377	0.0188	0.04526	-0.00290737	0.00506698	0.566113
cg21187068	NAPRT1	0.0097	0.012	0.4201	-0.0055	0.0211	0.793	-0.0043	0.0324	0.8941	0.0059852	0.0104311	0.566113
cg08498254		-0.0051	0.0168	0.7622	-0.0226	0.0335	0.4995	-0.0675	0.0556	0.2247	-0.00861672	0.0150174	0.566115
cg20166714	CCDC42B	-0.0009	0.0191	0.9608	0.0461	0.0355	0.1945	0.0416	0.0518	0.4215	0.00965104	0.01682	0.566115
cg03176964	RP11-134D3.1	0.0023	0.0152	0.8804	0.0254	0.0277	0.3589	0.0243	0.0449	0.5887	0.00764595	0.0133256	0.566117
cg10685982	AGBL3	0.0006	0.019	0.9745	0.0421	0.036	0.2415	0.0131	0.0462	0.7762	0.00964134	0.0168033	0.566119
cg09971811	CST7	-0.0034	0.009	0.7024	-0.0091	0.0175	0.6024	-0.0302	0.0264	0.2512	-0.00459225	0.00800359	0.566121
cg05822335	FMO2;RP1-45C12.1;RP1-127D3.4	0.0059	0.0087	0.4971	-0.001	0.0167	0.9531	-0.0349	0.026	0.1802	0.0044271	0.00771576	0.566121
cg02683935	TBC1D16	0.0051	0.0107	0.6307	0.0067	0.0205	0.7427	-0.0014	0.0315	0.9634	0.00544257	0.00948563	0.566124
cg00608779	PRRX2	-0.0054	0.007	0.4389	0.044	0.0148	0.002886	0.04	0.0219	0.06855	0.00363074	0.00632791	0.566126
cg07949986	SCN5A	0.014	0.0132	0.2886	-0.0237	0.0272	0.3821	0.0128	0.0431	0.7658	0.00681371	0.0118755	0.566128
cg08656159		0.0055	0.0063	0.3868	-0.0056	0.0124	0.6488	-0.0387	0.0177	0.02896	0.00322262	0.00561666	0.566129
cg11280756	WFIKKN2	0.0041	0.0073	0.5735	0.0023	0.0141	0.8688	0.0028	0.022	0.8985	0.00371951	0.00648269	0.56613
cg04818343	PITRM1	0.0155	0.018	0.3896	-0.0096	0.03	0.7491	-0.043	0.0436	0.3233	0.00885588	0.0154349	0.566132
cg08517799	RB1CC1	-0.0052	0.0186	0.7794	0.044	0.0292	0.1313	0.0457	0.0446	0.3065	0.00900093	0.0156877	0.566132
cg18031307	LBX2;AC005041.17	-0.0121	0.0237	0.6092	-0.0122	0.0466	0.7931	0.0256	0.0673	0.7037	-0.0121206	0.0211249	0.566132
cg09414948		-0.008	0.0123	0.5162	0.0519	0.0221	0.01869	0.0335	0.0351	0.3393	0.00616644	0.0107475	0.566135
cg12870936	SIL1;CTB-46B19.2	0.0092	0.0094	0.3271	-0.0145	0.0199	0.4649	-0.0048	0.0296	0.8701	0.00487659	0.00849948	0.566136
cg19081843	CPT1A	0.0101	0.0175	0.5645	0.0045	0.0335	0.8929	0.0613	0.0518	0.237	0.00889944	0.0155111	0.566139
cg13028469		-0.014	0.0137	0.3073	0.0155	0.0242	0.5223	0.0354	0.0388	0.362	-0.00684024	0.0119221	0.566141
cg18935638	STEAP1B	-0.0116	0.0183	0.5284	-0.0017	0.031	0.9568	-0.005	0.0435	0.9084	-0.0090416	0.015759	0.566143
cg09896602	SFTPA1	-0.0029	0.0077	0.7054	-0.0084	0.0157	0.5916	-0.0516	0.0235	0.02825	-0.00396644	0.00691331	0.566144
cg04852114	PPM1F	0.0009	0.0091	0.9219	-0.0303	0.0194	0.1181	-0.0139	0.0293	0.6361	-0.00472683	0.00823866	0.566145
cg03534375	SLMAP	0.0171	0.018	0.3407	-0.0178	0.0329	0.5893	0.0166	0.0534	0.7563	0.00905995	0.0157911	0.566145
cg25697314	IL26;GS1-410F4.2	-0.0055	0.0121	0.6469	-0.0089	0.0239	0.7091	-0.0071	0.0401	0.8597	-0.00619367	0.0107953	0.566146
cg16386425	DIP2C	-0.011	0.0212	0.6054	-0.0093	0.0375	0.8045	-0.0062	0.0571	0.914	-0.0105883	0.018455	0.566148
cg10366878	ANXA3	0.0043	0.0139	0.7597	0.017	0.0264	0.5192	0.0206	0.0396	0.6034	0.00705652	0.0122994	0.56615
cg02704345	PAK4	0.01	0.0184	0.5859	-0.0621	0.0307	0.04353	-0.0111	0.0417	0.7892	-0.00905482	0.0157824	0.566151
cg07678266	GLT1D1	0.0205	0.0276	0.4565	-0.0078	0.0498	0.8751	-0.0073	0.0786	0.9258	0.01385	0.0241404	0.566152
cg06788362	METTL13	0.0036	0.0076	0.6318	0.0051	0.0152	0.7373	0.0427	0.0224	0.05655	0.0039	0.00679765	0.566152
cg09326324	UFC1;RP11-297K8.2	-0.0127	0.0093	0.175	0.026	0.0183	0.1548	0.0169	0.0286	0.5536	-0.00475666	0.00829081	0.566152
cg18399194	ERLIN1	0.0118	0.0232	0.6099	0.0099	0.0368	0.788	0.0374	0.0565	0.5079	0.0112596	0.0196255	0.566154
cg15409275	AGO2;EIF2C2	-0.0052	0.0101	0.6049	-0.0055	0.0217	0.7979	-0.021	0.0295	0.4758	-0.00525342	0.00915676	0.566157
cg00886738	TLN2	-0.0086	0.0093	0.355	0.0104	0.0185	0.5752	0.0459	0.0262	0.08035	-0.00476712	0.00830917	0.566159
cg01206630	ZNF655	0.0244	0.0172	0.1569	-0.0423	0.0309	0.1705	-0.0186	0.0484	0.701	0.00862218	0.0150286	0.566159
cg25015206	DCDC1	0.0007	0.0104	0.9494	0.0245	0.0211	0.2461	0.0426	0.0324	0.1875	0.00535187	0.00932842	0.566159
cg15682910	ERVH48-1	-0.0033	0.011	0.7671	0.0344	0.0199	0.08338	0.0297	0.0279	0.2871	0.00552323	0.00962712	0.56616
cg26677874	LRRC28;TTC23	0.0057	0.012	0.6343	0.0072	0.022	0.7433	0.0275	0.0314	0.3825	0.00604395	0.0105347	0.56616
cg16313758	IQCE	-0.0073	0.0105	0.4891	0.0012	0.0186	0.9485	-0.0362	0.0264	0.1704	-0.00524585	0.00914366	0.566161
cg26302230	WNT6	-0.0093	0.0142	0.5116	0.0002	0.0265	0.9939	-0.0194	0.0401	0.6278	-0.00718074	0.0125163	0.566164
cg18580559		0.0073	0.0337	0.8287	0.0377	0.0522	0.4702	0.0622	0.0784	0.4277	0.0162431	0.0283124	0.566165
cg09069072	TMEM51	-0.0051	0.0176	0.7739	-0.0202	0.031	0.5154	0.0241	0.0449	0.5914	-0.00878077	0.0153053	0.566166
cg22991836	KAT2B	0.0093	0.0127	0.4634	-0.0578	0.023	0.01206	-0.0635	0.0355	0.07343	-0.00637828	0.0111177	0.566168
cg17037491	LRRC16A	0.0213	0.0163	0.1907	-0.038	0.0307	0.2161	0.0328	0.0452	0.4685	0.00825938	0.0143966	0.566169
cg18724816	NPTX2	0.0034	0.0101	0.7384	0.0111	0.0189	0.5553	0.0036	0.0241	0.8816	0.00511046	0.00890785	0.566169
cg06069861	NFE2L1	0.0055	0.0141	0.6959	0.0108	0.0233	0.6419	0.018	0.0333	0.589	0.00692065	0.0120632	0.56617
cg03479034	ADGRB3;BAI3	0.0148	0.0151	0.3271	-0.0216	0.0309	0.4842	-0.0675	0.0429	0.1159	0.00778324	0.0135668	0.566171
cg16311613	PACS1	0.0079	0.0099	0.4269	-0.0062	0.0198	0.7538	0.0276	0.0297	0.3533	0.00508	0.00885483	0.566172
cg15307476		0.0093	0.0123	0.453	-0.0055	0.0244	0.8221	-0.0021	0.0373	0.955	0.00630115	0.0109834	0.566172
cg18630030	MIR548W	0.0099	0.0134	0.4629	-0.0034	0.0238	0.8852	-0.0336	0.034	0.3232	0.00669873	0.0116765	0.566175
cg27478303	LINC00970;RP11-375F2.2	-0.0121	0.0116	0.2967	0.0179	0.0228	0.4342	0.0326	0.0345	0.3452	-0.0059313	0.0103388	0.566177
cg22259293	PLEC1;PARP10;PLEC	0.0094	0.0183	0.6058	0.009	0.0352	0.798	-0.0499	0.053	0.3467	0.00931489	0.0162368	0.566178
cg02276097	PBX3	0.0037	0.012	0.7575	-0.0428	0.0232	0.06487	-0.0469	0.0343	0.1708	-0.00611473	0.0106586	0.566178
cg22495008		0.0111	0.0088	0.2068	-0.0174	0.0159	0.2753	-0.0094	0.024	0.6947	0.00441706	0.00769943	0.566179
cg00496427	FGD5-AS1;NR2C2	0.0022	0.0116	0.8486	0.019	0.0219	0.3876	-0.0122	0.0352	0.7284	0.00588075	0.0102508	0.56618
cg18391127		0.0141	0.0158	0.3738	-0.0104	0.0269	0.6986	-0.0066	0.041	0.8731	0.00781572	0.0136238	0.566183
cg22701160	CPNE9	0.0017	0.0105	0.868	0.0182	0.0198	0.3583	0.03	0.0283	0.29	0.00532166	0.00927635	0.566184
cg03380342	RP11-130F10.1	-0.0087	0.0135	0.519	0.0637	0.0258	0.01333	0.057	0.039	0.1437	0.00686204	0.0119614	0.566184
cg04262934	HSD17B8	-0.0039	0.0065	0.5483	-0.001	0.0138	0.945	-0.0147	0.0217	0.4967	-0.00337344	0.00588036	0.566185
cg03224901	C2orf89	0.0066	0.0122	0.5851	0.0049	0.0244	0.8405	-0.0011	0.0363	0.9748	0.00626	0.010912	0.566185
cg16317418	LRRC7	0.0198	0.0188	0.2934	-0.0236	0.0335	0.4814	-0.0068	0.0451	0.8795	0.00940534	0.0163948	0.566185
cg20365403	ZHX2	-0.0107	0.0128	0.4031	0.0076	0.0232	0.7432	0.0657	0.0324	0.04288	-0.00642944	0.0112074	0.566185
cg23124182	BANK1	-0.0119	0.0146	0.4145	0.0077	0.0265	0.7727	0.0133	0.0382	0.7273	-0.00733599	0.0127877	0.566186
cg17458077	AC079630.2	0.0048	0.0141	0.7316	-0.0576	0.0288	0.0455	-0.0862	0.0416	0.03815	-0.00726491	0.0126637	0.566186
cg03588910		-0.0083	0.0112	0.4591	0.005	0.0232	0.8302	0.0077	0.0364	0.8322	-0.00578621	0.0100862	0.566186
cg05777919	TTC15;TRAPPC12	0	0.0084	0.9964	-0.016	0.0142	0.2604	0.0021	0.0217	0.9215	-0.00414754	0.00722975	0.566187
cg04120164	CD70	0.0055	0.0108	0.6115	0.0056	0.0212	0.7921	0.0158	0.0332	0.6337	0.0055206	0.00962323	0.566188
cg01049455	RP11-209K10.2	-0.0129	0.0167	0.4406	0.0051	0.0283	0.8579	0.0319	0.0426	0.4542	-0.00825089	0.0143825	0.566188
cg08640634	NR2E1;OSTM1	0.0054	0.0132	0.681	0.0118	0.0257	0.6452	0.0441	0.0377	0.2421	0.00673592	0.0117418	0.56619
cg11524330	GPN2	0.0184	0.0166	0.27	-0.0308	0.0331	0.3526	-0.0123	0.0495	0.8032	0.00851242	0.0148385	0.566191
cg14518464		-0.0022	0.0102	0.8307	-0.0181	0.0209	0.3874	-0.0008	0.0289	0.9768	-0.00525859	0.00916659	0.566192
cg15875573	ASTE1;NEK11	-0.0129	0.0115	0.2651	0.016	0.02	0.4241	0.0014	0.0293	0.9621	-0.00571912	0.00996942	0.566194
cg08194058	NRL	0.0089	0.0092	0.3333	-0.0141	0.0197	0.4739	-0.0154	0.0289	0.5934	0.00478196	0.0083358	0.566194
cg14129495	CRTAC1	0.0003	0.012	0.9777	0.027	0.0228	0.2355	0.0298	0.0316	0.3463	0.00609176	0.010619	0.566195
cg11199448	GOLGA3	0.0146	0.0167	0.3849	-0.0069	0.025	0.7827	-0.0094	0.0359	0.7933	0.0079663	0.0138867	0.566195
cg10840704		-0.0004	0.0088	0.961	-0.0243	0.0191	0.2047	-0.0443	0.0303	0.1428	-0.004585	0.00799249	0.566196
cg19147369		-0.0175	0.0203	0.3881	0.0121	0.0351	0.7313	0.0279	0.0524	0.5939	-0.0100808	0.0175727	0.566196
cg17844035		0.0026	0.0067	0.6994	0.0079	0.0148	0.5929	0.0171	0.0257	0.5065	0.00350144	0.00610369	0.566198
cg11185743	MFHAS1	0.0006	0.0168	0.9701	0.0314	0.029	0.278	0.0188	0.0425	0.6577	0.00833921	0.0145369	0.566198
cg18979766	LOC101928283;RP11-3B12.2	0.0022	0.0176	0.9011	0.0284	0.0305	0.3517	0.0333	0.039	0.394	0.00874488	0.015244	0.566199
cg26948907	FOXC2;RP11-463O9.5	0.0071	0.0135	0.5982	0.0064	0.0278	0.8192	0.0903	0.0381	0.01766	0.00696643	0.0121439	0.566199
cg19815055	NIPBL;CTD-2653M23.2	-0.0019	0.0179	0.9167	-0.0343	0.0336	0.3075	0.0002	0.0481	0.997	-0.00906262	0.015798	0.566201
cg00451011	L3MBTL4	0.0109	0.0181	0.548	0.0032	0.0322	0.9202	-0.035	0.0528	0.507	0.0090512	0.0157781	0.566202
cg07181843	RNF223	-0.0059	0.0078	0.4535	0.0031	0.0149	0.8348	-0.0076	0.0225	0.7347	-0.00396413	0.00691039	0.566206
cg24878207		0.0129	0.0098	0.1865	-0.025	0.0191	0.1906	-0.0446	0.0303	0.1406	0.00500173	0.00871926	0.56621
cg01378839	UPK1B	-0.0261	0.0205	0.203	0.043	0.0377	0.254	0.0006	0.0554	0.9912	-0.010331	0.0180096	0.566214
cg05464172	UQCRB;KB-1043D8.6	-0.0012	0.0103	0.908	-0.02	0.0197	0.3099	-0.0171	0.0319	0.5932	-0.00523596	0.00912769	0.566215
cg07209634	MNX1	-0.0054	0.0144	0.7072	0.0537	0.0275	0.05127	0.0628	0.0433	0.1467	0.00731778	0.0127569	0.566216
cg00636079		0.0409	0.0255	0.1084	-0.0725	0.0443	0.1019	-0.1047	0.0647	0.1059	0.0126774	0.0221002	0.566216
cg10727316	PITPNC1	-0.009	0.0108	0.403	0.0085	0.0218	0.6955	-0.0213	0.0332	0.5218	-0.00555133	0.00967751	0.566217
cg22805780	SASH1	0.0076	0.0129	0.5526	0.0028	0.0233	0.9052	-0.005	0.0336	0.8815	0.00647386	0.0112858	0.566217
cg20531282	IGSF11	-0.0046	0.0123	0.7084	0.043	0.0227	0.05832	0.0616	0.0334	0.0654	0.00620351	0.0108145	0.566217
cg11655734	KIAA0391;PPP2R3C;RP11-173D9.3	0.008	0.0168	0.6344	0.0118	0.0353	0.7377	-0.0014	0.0477	0.9772	0.00870175	0.0151696	0.566219
cg10832998	ABLIM1	-0.0033	0.0167	0.843	0.0441	0.0293	0.1323	0.0585	0.041	0.1539	0.00832266	0.0145088	0.566219
cg08454485	ALCAM	-0.0005	0.0097	0.9598	0.0279	0.0198	0.1584	0.0219	0.0276	0.4266	0.00499679	0.00871085	0.566219
cg24609782	CPEB3	-0.0042	0.009	0.6394	-0.0062	0.0178	0.7266	-0.023	0.0259	0.3748	-0.0046072	0.00803171	0.566221
cg08182916		-0.0051	0.0156	0.7455	0.0475	0.0274	0.08293	0.1147	0.0394	0.003616	0.00777645	0.0135568	0.566224
cg01566287	UBE2D3	-0.0052	0.0097	0.5897	-0.0041	0.0195	0.8321	-0.0214	0.0295	0.4677	-0.0049818	0.00868483	0.566224
cg21025488	CDC16	-0.0079	0.0236	0.7394	-0.0239	0.0417	0.5666	-0.0205	0.0595	0.7299	-0.0117815	0.0205389	0.566225
cg13921956	TRIB2	-0.0187	0.0184	0.309	0.0269	0.0364	0.4591	0.0365	0.0551	0.5085	-0.00941948	0.0164212	0.566227
cg26487582	ZCCHC4	-0.0061	0.0089	0.4948	0.0017	0.0181	0.9247	-0.0249	0.0282	0.3773	-0.0045813	0.0079867	0.566228
cg06538771	TRABD	0.0081	0.012	0.5014	-0.0015	0.0237	0.9499	0.0143	0.0358	0.6897	0.00614107	0.0107059	0.566228
cg08216705	AC107079.1	-0.0009	0.0151	0.9549	0.0444	0.031	0.1526	0.0822	0.0475	0.08336	0.00778694	0.0135752	0.566228
cg11027268		-0.0091	0.0103	0.3796	0.0089	0.0197	0.653	0.0105	0.0293	0.7204	-0.00523578	0.00912769	0.566228
cg18472130		-0.0011	0.014	0.9358	-0.0286	0.0265	0.2808	-0.0223	0.0428	0.6019	-0.00710056	0.0123787	0.566231
cg10062803	FABP4;RP11-157I4.4	0.004	0.0166	0.809	-0.0498	0.0304	0.1014	0.0098	0.046	0.8321	-0.00835716	0.0145694	0.566232
cg23095729	C22orf25;MIR185	0.0037	0.0061	0.5434	0.0008	0.0126	0.9508	0.0094	0.0203	0.6453	0.00314936	0.00549042	0.566232
cg00029336	RBM45	0.0247	0.0196	0.2083	-0.0283	0.0309	0.3592	-0.0133	0.0462	0.773	0.00949392	0.0165512	0.566232
cg15867197	QPCTL;SNRPD2	0.0076	0.0092	0.4086	-0.007	0.0186	0.7074	0.0175	0.03	0.5601	0.00473018	0.00824639	0.566234
cg02719954		-0.0191	0.0177	0.2824	0.0205	0.0297	0.4896	0.0375	0.0432	0.3851	-0.00872147	0.0152047	0.566235
cg09657667	CREB5	0.0125	0.014	0.371	-0.0724	0.0256	0.004635	-0.0626	0.037	0.09051	-0.00704567	0.0122832	0.566237
cg13114824	SLC38A1	-0.0017	0.0092	0.8488	0.0345	0.0197	0.07979	0.013	0.0279	0.64	0.00478143	0.0083358	0.566237
cg14319473	FAM125B	-0.0003	0.014	0.9828	0.0343	0.0268	0.2006	-0.018	0.0399	0.6525	0.00711775	0.0124089	0.566238
cg03355486	KANK2	-0.0014	0.0092	0.8823	0.0292	0.0184	0.1121	0.0425	0.0291	0.1443	0.00472	0.00822873	0.566238
cg08428677	LINC00578	0.0036	0.0115	0.7524	0.0151	0.023	0.5128	-0.0234	0.0315	0.4577	0.0059	0.0102859	0.566238
cg06858555		0.0025	0.008	0.7494	0.01	0.0155	0.5181	0.0107	0.0245	0.6631	0.00407765	0.00710897	0.566244
cg07082645	CACNA1C	-0.0006	0.0102	0.9496	0.0256	0.0192	0.1831	0.0095	0.0319	0.765	0.00516679	0.00900778	0.566244
cg05577319	KCNJ6;TMPRSS3	-0.0046	0.0127	0.7182	-0.0135	0.0246	0.5848	-0.0632	0.0421	0.1328	-0.0064729	0.0112849	0.566245
cg02417777		-0.0059	0.0157	0.706	-0.014	0.0279	0.6154	0.0878	0.0385	0.02238	-0.00784806	0.0136824	0.566247
cg01637377		-0.0121	0.0098	0.2153	0.0207	0.0186	0.2674	0.0278	0.0266	0.2953	-0.00497305	0.00867018	0.566251
cg08725587	CLRN1;CLRN1-AS1;RP11-166N6.2	-0.0088	0.0116	0.448	0.0053	0.023	0.8191	0.0247	0.0352	0.4833	-0.00594073	0.0103573	0.566252
cg13814593	IQCA1	-0.0069	0.0148	0.6413	-0.0101	0.029	0.7267	-0.0466	0.0412	0.2585	-0.00756123	0.0131825	0.566252
cg10180165	TUBG2	0.0044	0.0068	0.521	-0.0003	0.0141	0.9823	0.0237	0.021	0.2602	0.00351313	0.00612492	0.566253
cg20387884	NRXN3	-0.01	0.0128	0.4362	0.008	0.0266	0.7627	0.0498	0.042	0.2354	-0.00661565	0.0115341	0.566256
cg16640061	DGCR14	0.0021	0.0104	0.8388	0.0195	0.0216	0.366	-0.0047	0.0347	0.8922	0.00537461	0.00937042	0.566257
cg21864195	KCNQ5	-0.0022	0.0067	0.7443	-0.0091	0.0141	0.5182	0.0049	0.0221	0.8251	-0.00347099	0.00605154	0.566258
cg00736531		-0.0015	0.0061	0.8046	-0.0106	0.0129	0.4095	0.011	0.0201	0.5832	-0.00316296	0.00551454	0.566261
cg06905129		-0.0044	0.0131	0.7399	0.0435	0.024	0.06959	0.0657	0.0348	0.05917	0.0065952	0.0114986	0.566262
cg00793186	NRG2	-0.0071	0.0101	0.4831	0.0028	0.0208	0.892	-0.0218	0.0334	0.5144	-0.0052111	0.00908552	0.566265
cg07863402		0.0034	0.0127	0.7872	0.0191	0.0255	0.4532	0.0484	0.0386	0.2102	0.00652031	0.0113681	0.566265
cg19200827	RP11-379J13.2	0.0053	0.0129	0.684	0.0113	0.0249	0.6514	0.0532	0.0391	0.174	0.00656963	0.0114541	0.566266
cg00058296	RYR2	0.006	0.0112	0.5889	0.005	0.024	0.8343	-0.0006	0.0368	0.9877	0.00582117	0.0101493	0.566268
cg13737695	GOLM1	-0.0116	0.0111	0.297	0.0161	0.0212	0.4475	-0.0157	0.0316	0.6201	-0.00564013	0.00983364	0.566269
cg20930537	LARS	0.0045	0.0142	0.7503	0.017	0.027	0.5275	-0.0216	0.0389	0.5798	0.00720835	0.0125679	0.566269
cg03517923		-0.0043	0.0071	0.5458	-0.001	0.0143	0.9457	0.0144	0.0229	0.53	-0.00364738	0.0063593	0.566272
cg20133164	CHODL;AP000998.2	-0.0116	0.0085	0.1689	0.0327	0.0194	0.0915	0.0492	0.0341	0.1494	-0.00446535	0.00778549	0.566274
cg03700679	TTC30B	-0.0023	0.025	0.9269	0.0712	0.0492	0.1478	-0.0678	0.0751	0.3668	0.012783	0.0222877	0.566275
cg14151477		-0.0067	0.0076	0.3811	0.0078	0.0156	0.6177	-0.0317	0.0249	0.2028	-0.00391865	0.00683232	0.566275
cg17522914		-0.0054	0.0194	0.7795	-0.0284	0.039	0.4663	-0.0747	0.0597	0.2108	-0.00996228	0.0173697	0.566276
cg15265102		0.0054	0.0115	0.6341	0.0076	0.0223	0.7327	0.0033	0.0334	0.9222	0.00586216	0.0102209	0.566276
cg06864079	REM2	0.0068	0.01	0.4999	0	0.0157	0.9979	-0.0004	0.023	0.9844	0.00483746	0.0084344	0.56628
cg24146218		0.0092	0.0113	0.413	-0.0068	0.0215	0.7525	0.0533	0.0315	0.09077	0.00573687	0.0100026	0.566281
cg07230446	GIGYF2	0.0111	0.0106	0.2945	-0.0161	0.0206	0.4335	0.0001	0.0314	0.9978	0.0054058	0.00942539	0.566282
cg07325233	IL10RB;AP000295.9;AP000295.7	0.0056	0.0155	0.7175	0.0152	0.0284	0.5935	-0.0032	0.0455	0.9434	0.00780327	0.0136056	0.566282
cg13299845	MIB1;SNORA73	-0.0077	0.0142	0.5888	-0.0051	0.0245	0.8357	0.0151	0.0359	0.6744	-0.00704621	0.0122856	0.566283
cg17813670	RBM34;ARID4B	0.0055	0.01	0.5858	0.0035	0.0186	0.8491	0.0143	0.028	0.6093	0.00505153	0.00880775	0.566284
cg04065338		0.0081	0.0199	0.6851	0.0209	0.043	0.6265	-0.001	0.0775	0.9898	0.0103579	0.0180598	0.566284
cg25866953		0.0041	0.0304	0.8924	0.0569	0.0581	0.327	0.0537	0.088	0.5417	0.0154484	0.0269356	0.566285
cg20616301		-0.0019	0.0078	0.8041	-0.0145	0.0171	0.3963	-0.0183	0.0257	0.4763	-0.00407009	0.00709659	0.566288
cg08658318	ITGB2	0.0128	0.011	0.2412	-0.0183	0.0199	0.3558	-0.0286	0.0307	0.3528	0.00552142	0.00962712	0.566288
cg27166491	LOC284825;AL035610.1	-0.0087	0.0122	0.4773	0.0034	0.0242	0.8882	-0.0259	0.0341	0.4474	-0.00624797	0.0108939	0.566288
cg23204612	ARHGEF10	0.0042	0.0104	0.6884	0.0096	0.0204	0.6378	-0.0018	0.0309	0.954	0.00531395	0.00926542	0.56629
cg27665648	RP1-76B20.11;RP1-76B20.12	0.004	0.0126	0.7523	0.0156	0.0245	0.5248	0.0417	0.0372	0.2622	0.00642634	0.011205	0.566291
cg07714410	DUSP22	-0.0009	0.0144	0.9512	0.0299	0.0243	0.2192	0.0338	0.0366	0.3558	0.00710487	0.0123882	0.566293
cg01156515	PCED1B;RP11-23J18.1;FAM113B	0.0057	0.0159	0.7173	0.015	0.0282	0.5957	0.0169	0.0411	0.6813	0.00794334	0.0138502	0.566293
cg18095848		0	0.0114	0.9988	0.0244	0.0206	0.2356	-0.0034	0.0308	0.9132	0.00572057	0.00997452	0.566294
cg14474320		-0.0062	0.0092	0.5022	0.0014	0.0189	0.9428	-0.0154	0.0285	0.589	-0.00474416	0.00827203	0.566294
cg01845996	OR51T1;MMP26	0.0085	0.0098	0.3888	-0.015	0.0243	0.5377	-0.0164	0.0418	0.6952	0.00521254	0.00908872	0.566294
cg06616057	G0S2;RP1-28O10.1	0.0157	0.0141	0.2666	-0.0227	0.0263	0.3886	-0.0454	0.0413	0.2717	0.00712695	0.0124268	0.566295
cg07123855		-0.0056	0.0248	0.8225	0.0822	0.0484	0.08959	0.1212	0.0778	0.1194	0.0126582	0.0220713	0.566296
cg26585812	PDE7A;MTFR1	-0.0034	0.0082	0.6817	-0.0097	0.0196	0.6218	-0.0313	0.0349	0.3693	-0.00433844	0.00756466	0.566296
cg00264441		-0.0089	0.0101	0.3741	0.0112	0.0214	0.5992	0.0069	0.0293	0.8139	-0.00523837	0.00913383	0.566297
cg25818615	PTPLB	0.0023	0.0091	0.7989	0.013	0.0173	0.4532	0.0001	0.0261	0.9965	0.00461894	0.00805377	0.566297
cg03550205	MYOCD	0.0053	0.0147	0.7197	0.0154	0.0281	0.5834	-0.0039	0.0396	0.9205	0.00747014	0.0130254	0.566301
cg14308325	ANKRD62	-0.0047	0.0176	0.7882	-0.0211	0.0307	0.4921	-0.0397	0.0465	0.3933	-0.00875675	0.0152688	0.566303
cg19800801	NAF1	-0.0054	0.0177	0.7617	-0.0191	0.0308	0.5355	0.0115	0.0451	0.7993	-0.0088012	0.0153464	0.566304
cg05281810		0.0018	0.0139	0.8966	0.0232	0.0247	0.3471	0.1369	0.0392	0.0004829	0.00694714	0.0121136	0.566307
cg05119117	PUM1	0.0084	0.0112	0.4526	-0.0064	0.0245	0.7945	-0.0332	0.0369	0.3685	0.00584173	0.0101861	0.566307
cg16953612	DNAJB8;DNAJB8-AS1	0.0074	0.0062	0.2329	-0.016	0.0133	0.2309	-0.0299	0.0209	0.1534	0.00322271	0.00561941	0.566309
cg27300619	CTB-35F21.1	-0.0055	0.007	0.4345	0.0043	0.0143	0.7607	-0.0084	0.021	0.6888	-0.00360565	0.00628715	0.56631
cg20495332	SLC25A20	-0.0029	0.0099	0.7719	-0.0146	0.0205	0.4756	-0.0407	0.0318	0.2008	-0.00511263	0.00891487	0.56631
cg14622443	MARCH10	0.0013	0.008	0.8699	0.0181	0.0176	0.3018	0.0388	0.0286	0.1756	0.00417671	0.00728293	0.566311
cg16048698	TRPM8	0.006	0.0118	0.6101	0.0066	0.0248	0.789	0.0268	0.0373	0.4729	0.00611076	0.0106553	0.566311
cg26001764	EXTL3	0.0017	0.0081	0.8378	0.0158	0.0174	0.3629	0.0198	0.0279	0.4769	0.00421134	0.00734331	0.566311
cg07997941	TAS1R1;NOL9	0.0012	0.0168	0.9453	-0.0466	0.0331	0.1591	-0.0473	0.0504	0.3481	-0.00859139	0.0149808	0.566312
cg02393092	SET	-0.0055	0.0097	0.571	-0.0028	0.0175	0.8733	-0.0086	0.0274	0.7537	-0.00486543	0.0084839	0.566313
cg15023922		-0.0036	0.0138	0.7917	-0.0182	0.0253	0.4716	0.0313	0.0328	0.34	-0.00694777	0.012115	0.566315
cg20755362	LINC00352	0.0077	0.013	0.5515	0.0026	0.025	0.9165	0.0777	0.039	0.04634	0.00661448	0.0115338	0.566316
cg05625027		0.005	0.0107	0.6425	0.0066	0.0194	0.7334	0.0226	0.0295	0.4423	0.0053732	0.00936939	0.566317
cg03422094	TNFRSF8	0.009	0.0184	0.6236	-0.0611	0.0312	0.04978	-0.0352	0.0416	0.3975	-0.00908922	0.0158491	0.566317
cg01843367	GMPS	-0.0128	0.0165	0.4397	0.0055	0.0284	0.8476	-0.0628	0.04	0.1163	-0.00818179	0.0142669	0.56632
cg20938802	GPR98	0.003	0.0068	0.6539	0.0066	0.0156	0.6708	0.0185	0.0256	0.4696	0.00357481	0.00623353	0.56632
cg01282678	ZNF805	-0.0146	0.011	0.1829	0.0314	0.0224	0.1605	0.0363	0.0353	0.3043	-0.00566237	0.00987371	0.56632
cg01530168	ZNF608;RP11-43D2.6	0.0037	0.0066	0.5761	0.0022	0.0143	0.8797	-0.0182	0.023	0.428	0.00343659	0.00599253	0.566321
cg21787030	SLC25A45	-0.0035	0.0071	0.6187	-0.0047	0.0156	0.7631	0.0076	0.0235	0.7466	-0.00370592	0.00646218	0.566321
cg22345519		0.0098	0.017	0.5632	0.0044	0.0344	0.8991	0.0355	0.0543	0.5134	0.00874007	0.0152405	0.566323
cg02863817	ROBO2	0.0006	0.0131	0.9614	0.0275	0.0244	0.2591	0.0267	0.0401	0.5052	0.00661889	0.0115418	0.566324
cg10941211	SH3TC2	-0.0106	0.0134	0.4309	0.006	0.0243	0.8059	-0.0042	0.0356	0.9051	-0.00672922	0.0117341	0.566324
cg01040727		0.0005	0.01	0.9609	0.0224	0.0194	0.2479	-0.0017	0.0298	0.9534	0.00509736	0.00888861	0.566326
cg07160992	AKT1	-0.0046	0.0101	0.6521	-0.008	0.0212	0.7046	0.0404	0.0317	0.2016	-0.00522895	0.0091181	0.566327
cg25927778	COG1	-0.0088	0.0149	0.5536	-0.0031	0.0281	0.9122	-0.0056	0.0421	0.8935	-0.00754908	0.0131639	0.566327
cg12492900	EP400	0.0173	0.0147	0.2387	-0.0332	0.0301	0.27	-0.0559	0.0455	0.2197	0.00757489	0.0132089	0.566329
cg05095427		-0.0006	0.008	0.9413	-0.0204	0.0171	0.2324	-0.0266	0.0292	0.3615	-0.00415546	0.00724621	0.566329
cg01224891	FLJ45983;GATA3;RP11-379F12.3;RP11-379F12.7	-0.0064	0.0173	0.7127	0.0655	0.0334	0.04983	0.0995	0.0528	0.05923	0.00880935	0.0153616	0.56633
cg20338090		-0.0018	0.011	0.8719	-0.018	0.0201	0.3706	-0.0091	0.0317	0.7748	-0.00553364	0.0096495	0.566331
cg06247642	SIPA1L1	-0.0049	0.0153	0.7496	-0.0167	0.0276	0.5465	0.0228	0.0399	0.5679	-0.00767377	0.0133815	0.566331
cg13913915	MSI2	0.0106	0.0114	0.3521	-0.0067	0.0176	0.7062	0.0104	0.0269	0.6983	0.00548696	0.00956818	0.566334
cg19410364	P2RX4	-0.008	0.0104	0.4405	0.0048	0.0201	0.8128	0.0025	0.0296	0.9319	-0.0052969	0.00923682	0.566337
cg26103201	COMTD1	0.0102	0.0179	0.5698	0.0051	0.0356	0.8869	0.0543	0.0674	0.4204	0.00917083	0.0159922	0.566337
cg01968793	CNNM1	0.0019	0.0194	0.9207	-0.0539	0.0375	0.1502	0.005	0.0588	0.9319	-0.00988098	0.0172308	0.56634
cg04247594	DTD1	0.002	0.0131	0.8771	-0.0265	0.0204	0.195	-0.0474	0.0302	0.1161	-0.00632109	0.0110229	0.566341
ch.15.23721785F	RP11-1084I9.1	0.0066	0.0123	0.5939	0.005	0.0237	0.8339	0.0372	0.0341	0.2753	0.00626049	0.0109173	0.566342
cg22093901	ZNF143	0.0039	0.0095	0.6789	0.0091	0.0195	0.6408	-0.0314	0.0308	0.3077	0.00489745	0.0085404	0.566344
cg13478264	SIAE;SPA17	-0.0005	0.0077	0.9472	0.0275	0.0175	0.1168	0.0503	0.0303	0.09666	0.00404155	0.00704793	0.566348
cg05177685	ABCF1	0.0044	0.0106	0.6795	0.0092	0.0206	0.6562	-0.0225	0.0287	0.4344	0.00540486	0.00942539	0.566349
cg17169246	PDE9A	0.0004	0.0088	0.9632	0.0189	0.0166	0.2542	0.004	0.0238	0.8682	0.00445847	0.00777505	0.566352
cg27170739	LOC100128568;RFX2	0.0032	0.0097	0.7404	0.0113	0.0186	0.5454	-0.0134	0.0273	0.6228	0.00493191	0.0086007	0.566352
cg14621209	MYO6	0.0091	0.0113	0.4215	-0.0061	0.0211	0.7734	-0.0441	0.0315	0.1617	0.00571217	0.00996143	0.566354
cg25247083		0.0017	0.0087	0.8417	0.0166	0.0181	0.3603	0.0238	0.0275	0.3867	0.00449638	0.00784122	0.566354
cg12967858	PLCL1	0.016	0.0229	0.484	-0.1046	0.0421	0.01289	-0.101	0.0647	0.1188	-0.0115354	0.0201166	0.566355
cg09558765		-0.0009	0.0143	0.9484	-0.0247	0.0242	0.3063	-0.0237	0.0374	0.5261	-0.00705957	0.0123112	0.566357
cg10673853	C18orf54	-0.0061	0.0166	0.7114	-0.0171	0.0319	0.5919	-0.0308	0.0493	0.5323	-0.00844398	0.0147255	0.566357
cg05524546	ABCA8	0.0019	0.0118	0.87	0.022	0.0232	0.3434	-0.0015	0.0347	0.9653	0.00603108	0.0105177	0.56636
cg21300267	RP11-231P20.2	0.0265	0.0167	0.1127	-0.0648	0.0338	0.05505	-0.0683	0.0519	0.1875	0.00858533	0.0149722	0.566362
cg21434440	CD2AP	0.0032	0.0098	0.747	-0.0365	0.0192	0.05731	-0.0466	0.028	0.09528	-0.00500519	0.00872872	0.566363
cg14453174		-0.0019	0.0218	0.931	0.0573	0.0412	0.164	0.0243	0.0621	0.6957	0.0110491	0.0192689	0.566363
cg12032244	MIER2	-0.0148	0.0149	0.3224	0.0184	0.0282	0.514	-0.0387	0.0443	0.3823	-0.00755426	0.0131741	0.566363
cg16928432	ROR2	0.0115	0.0188	0.5386	0.0024	0.0362	0.947	0.046	0.0523	0.3797	0.00956699	0.0166842	0.566363
cg20969643	STEAP3;STEAP3-AS1	0.0057	0.009	0.5254	0.0006	0.0165	0.9707	0.025	0.0258	0.3317	0.00453057	0.00790106	0.566365
cg05886281		0.0048	0.0098	0.6258	0.0077	0.0242	0.7487	-0.0071	0.0475	0.8809	0.00520857	0.00908346	0.566365
cg02928015	DBH	-0.0055	0.0069	0.4286	0.0061	0.0157	0.6964	0.0184	0.0249	0.4599	-0.00362215	0.00631686	0.566367
cg05263121		-0.0031	0.0218	0.8878	-0.0356	0.0388	0.3589	-0.0625	0.0585	0.2855	-0.010898	0.0190056	0.566367
cg00656403		0.0074	0.0067	0.2739	-0.012	0.0132	0.3628	-0.0006	0.0203	0.9761	0.0034258	0.00597445	0.566368
cg00962029	DNAJA3;CORO7	-0.0065	0.0082	0.4251	0.0055	0.017	0.7465	-0.0208	0.0239	0.3838	-0.00423501	0.0073857	0.566369
cg24063199	GPC1	0.0065	0.0082	0.4246	-0.0055	0.017	0.7443	-0.0132	0.0249	0.5952	0.00423501	0.0073857	0.566369
cg12787530	PDE7B	0.0048	0.0091	0.5945	0.0044	0.0195	0.8222	0.0178	0.0337	0.598	0.00472847	0.00824627	0.566369
cg08886844	CD320	0.008	0.0162	0.6209	0.0088	0.0301	0.7703	-0.0063	0.0427	0.8836	0.00817968	0.0142652	0.566372
cg09224529	SLC35B1	-0.0085	0.0059	0.1517	0.0221	0.0127	0.08095	0.0468	0.0204	0.02165	-0.00306815	0.00535078	0.566372
cg07804470	STK24	0.0033	0.0067	0.6192	0.0047	0.0154	0.7633	0.0103	0.026	0.692	0.00352282	0.00614373	0.566374
cg26530498	C1QL2	0.0097	0.0122	0.4252	-0.0109	0.028	0.6966	-0.0127	0.0432	0.7679	0.00641315	0.0111844	0.566374
cg08335944	CLPB	0.0035	0.0055	0.5166	-0.0002	0.0122	0.9897	-0.0103	0.0182	0.5711	0.00287503	0.00501403	0.566375
cg02334722		-0.0019	0.0202	0.9253	-0.0379	0.037	0.3046	-0.0854	0.0576	0.1383	-0.0101662	0.0177298	0.566376
cg17952262	MFSD7	0.0049	0.0063	0.4389	-0.0374	0.0129	0.003704	-0.0436	0.0199	0.02828	-0.00324598	0.00566098	0.566376
cg11651615		0	0.0076	0.9976	0.0209	0.0158	0.1869	0.0284	0.0235	0.2265	0.00392708	0.00684887	0.56638
cg17269913	WIPF1;AC018890.6	-0.0106	0.0115	0.3542	0.0125	0.0227	0.5816	0.0019	0.0344	0.9565	-0.00588218	0.0102587	0.566382
cg14559600	C8orf75	-0.0046	0.0131	0.7262	-0.0132	0.0239	0.5802	-0.0392	0.0357	0.2724	-0.00658682	0.0114875	0.566382
cg06682286	HPS4;SRRD	-0.0092	0.0076	0.2242	0.0186	0.0157	0.235	0.0293	0.0225	0.194	-0.00392234	0.00684066	0.566383
cg22310976	FTL	-0.0015	0.0129	0.9064	0.0353	0.0244	0.1475	0.0481	0.0381	0.2068	0.00653902	0.0114043	0.566385
cg12394215	NAB1	0.0049	0.0092	0.5904	0.0038	0.0173	0.828	0.0348	0.0265	0.1892	0.0046575	0.00812284	0.566385
cg23056923	C10orf105;CDH23	-0.0013	0.0046	0.7773	-0.0085	0.0107	0.4298	-0.0227	0.0184	0.2191	-0.00242313	0.00422602	0.566386
cg07123511	FBLN7	0.0015	0.0067	0.8246	0.0109	0.0132	0.4087	0.0184	0.0208	0.3763	0.00342564	0.00597445	0.566386
cg13717532	RAD51L1;RAD51B	0.0069	0.0088	0.433	-0.004	0.0163	0.8075	0.012	0.0236	0.6095	0.00444001	0.00774356	0.566387
cg07069844	TCF3;U6	-0.0066	0.0113	0.5591	-0.0026	0.0217	0.9046	-0.0177	0.031	0.5691	-0.00574671	0.0100225	0.566387
cg08574562	TGFBRAP1	0.0129	0.012	0.2822	-0.0185	0.0228	0.4177	-0.027	0.0344	0.4335	0.00608872	0.010619	0.566388
cg18454454	FER	0.0092	0.0144	0.5235	0.0001	0.0289	0.9966	0.0485	0.0425	0.2538	0.00739007	0.0128887	0.566389
cg12875892	LYST	0.0041	0.01	0.6833	0.0084	0.0187	0.6518	0.0265	0.0281	0.3464	0.00505621	0.0088183	0.566389
cg23953798	GRIN2B;7SK	0.0038	0.0161	0.8119	0.0223	0.0293	0.4466	0.0329	0.0409	0.4207	0.0080904	0.0141101	0.56639
cg00542638	C22orf25	-0.0049	0.007	0.4826	0.0017	0.0141	0.9024	-0.0043	0.0231	0.8527	-0.00359497	0.00626986	0.566392
cg07248310	HOOK1	-0.011	0.0157	0.4837	0.0034	0.0307	0.9111	0.0209	0.0433	0.6288	-0.00801471	0.0139782	0.566393
cg01568237		0.0087	0.0079	0.2754	-0.0207	0.0185	0.2649	-0.043	0.0308	0.1634	0.00416569	0.0072653	0.566396
cg10025846	LOC101929095;RP11-665G4.1	-0.012	0.0172	0.4867	0.0018	0.0297	0.9509	0.033	0.045	0.4639	-0.0085341	0.0148842	0.566397
cg16933147	PAX7	-0.0168	0.0216	0.4373	0.0104	0.0414	0.8015	-0.0031	0.0651	0.9616	-0.0109801	0.0191502	0.566397
cg22108864		-0.0011	0.0173	0.9474	-0.0444	0.0367	0.2265	-0.1349	0.0593	0.02299	-0.00897232	0.0156485	0.566397
cg26783353	SLC25A2	0.001	0.0123	0.9356	-0.0413	0.0267	0.1217	-0.0603	0.0378	0.1105	-0.00640536	0.0111716	0.566399
cg04324917	LOC100129637;AC010536.1;KLHDC4	-0.0023	0.0073	0.7539	-0.0106	0.0156	0.4963	-0.0443	0.0253	0.08028	-0.00379101	0.00661188	0.566399
cg16280363	MARS;ARHGAP9	-0.0091	0.0083	0.2735	0.0145	0.0163	0.372	0.0164	0.0248	0.5103	-0.00424076	0.00739632	0.5664
cg20992361	DGKB	-0.0099	0.0149	0.5077	0.0015	0.0301	0.9614	-0.0144	0.0393	0.7144	-0.00765632	0.0133535	0.566402
cg26780239	AC004745.1	0.0089	0.0149	0.5512	0.0027	0.0286	0.9249	-0.0027	0.0397	0.9458	0.00757644	0.0132142	0.566405
cg17602566	MYH9	0.0073	0.0089	0.4143	-0.0059	0.0173	0.7318	0.005	0.0277	0.8575	0.00453759	0.00791413	0.566406
cg02778759	AL391559.1	0.0057	0.0171	0.7387	0.0156	0.0281	0.5787	0.0485	0.0393	0.2169	0.00837542	0.0146078	0.566406
cg15449106	LOC100506895;HECW1;AC011738.4	0.0036	0.0125	0.7734	0.018	0.0253	0.4766	-0.0301	0.0414	0.4678	0.00642543	0.0112068	0.566407
cg25422411		0.0099	0.0078	0.2027	-0.0196	0.0156	0.2105	-0.0459	0.0261	0.07814	0.004	0.00697653	0.566407
cg10130476	BPI;CTD-2308N23.2	0.0018	0.0078	0.8141	-0.0272	0.0156	0.08176	-0.0421	0.0256	0.1001	-0.004	0.00697653	0.566407
cg24728456	CSMD2	-0.0099	0.0123	0.4214	0.0077	0.0242	0.749	-0.0001	0.0361	0.9987	-0.00628676	0.010965	0.566408
cg25051997	USHBP1	-0.0049	0.0081	0.5462	-0.0011	0.0168	0.9484	-0.0351	0.0267	0.1894	-0.00418326	0.00729623	0.566411
cg02838736	PEX14	0.0101	0.0115	0.3787	-0.0102	0.0224	0.65	0.003	0.0324	0.9272	0.00586556	0.0102305	0.566415
cg23636055		-0.0103	0.0096	0.2825	0.0158	0.0188	0.3984	0.0095	0.0276	0.7302	-0.00490194	0.00854981	0.566415
cg06471872		0.0041	0.0112	0.714	0.0119	0.0219	0.5879	0.0468	0.0322	0.1468	0.00571711	0.00997164	0.566417
cg20054656	CHN2;CPVL	-0.0095	0.0131	0.4677	0.0029	0.0235	0.9034	0.0482	0.033	0.1445	-0.00656025	0.0114423	0.566418
cg25762854		-0.0238	0.0147	0.1045	0.0464	0.0266	0.0808	0.0623	0.0377	0.09827	-0.00737655	0.0128661	0.566418
cg11675311		0.0021	0.0169	0.9001	0.0335	0.033	0.3104	0.0439	0.0448	0.3273	0.00862414	0.0150422	0.566421
cg21704109	ALX4	0.0078	0.0099	0.4294	-0.0054	0.0193	0.7799	-0.0206	0.0285	0.4683	0.0050503	0.00880872	0.566421
cg25078787	CEACAM3	0.0016	0.0056	0.7787	0.0093	0.0123	0.4466	-0.0193	0.0201	0.3372	0.00292205	0.00509663	0.566422
cg00324754	RP11-115I9.1;RP11-65D13.1	-0.0255	0.0158	0.1074	0.0523	0.0293	0.07436	0	0.0417	0.9997	-0.00797318	0.0139069	0.566423
cg13913085	TOM1L1	-0.0123	0.0163	0.4495	0.0059	0.0304	0.847	-0.0439	0.0437	0.315	-0.00823599	0.0143653	0.566425
cg07764676	ZNF354B;RP11-281O15.3	0.0159	0.0211	0.4519	-0.0095	0.0422	0.8228	0.0059	0.059	0.9198	0.01082	0.0188724	0.566426
cg19447966	TEAD1	-0.0047	0.0108	0.666	-0.0085	0.0209	0.6856	0.0224	0.0325	0.4906	-0.00550085	0.00959469	0.566426
cg08376848	KDELC2	0.0032	0.0093	0.7301	0.0129	0.0205	0.5298	0.0102	0.0311	0.743	0.00485559	0.00846924	0.566428
cg09814975	PAX9	-0.0029	0.0129	0.8221	-0.0219	0.0261	0.3997	0.0104	0.0446	0.8162	-0.0066302	0.0115646	0.566428
cg27064442	VPS39;RP11-546B15.1	0.0021	0.013	0.8746	0.0282	0.0279	0.3131	-0.0085	0.0454	0.8509	0.00675575	0.0117836	0.56643
cg23336996	ANO6	0.0005	0.0091	0.9563	0.0193	0.0172	0.2625	0.0081	0.024	0.7359	0.00461152	0.00804361	0.566431
cg06026592	VPS13D	-0.0011	0.0114	0.923	-0.0224	0.0215	0.2961	-0.0659	0.0293	0.0245	-0.00577427	0.0100718	0.566433
cg08239869	CCDC113	0.0065	0.0071	0.3569	-0.0092	0.0152	0.5451	0.0021	0.0231	0.9281	0.003688	0.00643282	0.566435
cg13455672	FAM132B	0.0052	0.0122	0.6675	0.0103	0.0241	0.6688	0.05	0.0375	0.1823	0.00624034	0.0108848	0.566436
cg01554060	TMED7-TICAM2;TICAM2;AC010226.4	-0.0024	0.0266	0.9293	-0.0586	0.0532	0.2707	0.0185	0.0683	0.7859	-0.01364	0.0237918	0.566436
cg00416797	ANKRD11	0.0017	0.0079	0.8348	0.0136	0.0159	0.3924	0.0261	0.0241	0.2794	0.00405607	0.00707485	0.566436
cg10155101		-0.0007	0.0084	0.937	-0.0214	0.0181	0.2374	-0.0493	0.0262	0.06013	-0.00436826	0.00761945	0.566439
cg21817750	MRPS27	0.0062	0.0098	0.5273	0.0005	0.0188	0.98	-0.0018	0.028	0.9492	0.00498209	0.00869018	0.566441
cg26259944	CCDC88C	-0.0042	0.015	0.7789	-0.0169	0.0257	0.5108	-0.0138	0.0354	0.6961	-0.00742703	0.0129549	0.566441
cg24234299	ALDH3A2;Y_RNA	0.009	0.0101	0.3717	-0.009	0.0193	0.6413	-0.0243	0.0306	0.4269	0.00513028	0.00894871	0.566443
cg12259011	MSL2	-0.0084	0.0119	0.4829	0.0022	0.022	0.9209	0.009	0.0339	0.7901	-0.00600064	0.0104669	0.566444
cg25212667		-0.0033	0.0065	0.6092	-0.0039	0.0145	0.7892	0.0058	0.0236	0.8061	-0.0034004	0.00593131	0.566444
cg14965220	MKX;RP11-360I20.2	0.0056	0.0198	0.7787	0.0286	0.0398	0.4723	0.0905	0.0552	0.1015	0.010163	0.0177274	0.566446
cg23441747	RP11-110L15.1	0.0023	0.0183	0.8997	0.0264	0.0297	0.3739	0.0094	0.041	0.8191	0.00893187	0.0155799	0.566447
cg14006800	RP11-281P23.2	0.0027	0.0114	0.8138	-0.0381	0.0222	0.08581	-0.0596	0.0334	0.0744	-0.00581376	0.0101411	0.566449
cg16818830	STAC2	0.0044	0.0072	0.5371	0.0009	0.0141	0.9466	-0.0029	0.0219	0.8962	0.00367612	0.00641236	0.56645
cg10675142	LETM1	-0.0056	0.0084	0.5031	0.0009	0.0169	0.9562	0.0471	0.0249	0.05892	-0.0043123	0.00752207	0.566451
cg19580752	VENTX	-0.0129	0.022	0.5569	-0.0048	0.0441	0.9135	-0.0356	0.059	0.5466	-0.0112859	0.0196863	0.566452
cg25096142	SLC9A11;SLC9C2;RP3-436N22.3	0.0044	0.0141	0.7582	-0.0459	0.0259	0.07634	-0.0323	0.0421	0.4426	-0.00709944	0.0123838	0.566452
cg26333594	ZNF587	0.0024	0.0116	0.8348	0.0141	0.0187	0.4507	0.0124	0.0274	0.6508	0.00565111	0.00985745	0.566453
cg11122195	FAM134C	-0.0075	0.0103	0.4632	0.0048	0.0225	0.8315	0.0573	0.0304	0.05993	-0.00536898	0.00936534	0.566454
cg07039975	DCTN1	-0.0054	0.0115	0.6408	-0.0081	0.0235	0.7303	0.0061	0.032	0.8492	-0.00592166	0.0103295	0.566457
cg08871399	USP15;FAM19A2	0.0011	0.0315	0.9721	-0.0492	0.0461	0.286	-0.0695	0.0694	0.3166	-0.0149099	0.0260082	0.566458
cg00967711	TMEM45A	0.004	0.0068	0.5559	0.0014	0.0143	0.92	-0.0267	0.023	0.2449	0.0035205	0.00614104	0.566458
cg13228314	RBP4	-0.015	0.0103	0.1464	0.0322	0.0202	0.1113	0.0503	0.0308	0.1022	-0.00526035	0.00917597	0.566459
cg26947450	LRIG3;RP11-150C16.1	0.0117	0.0173	0.5013	-0.0011	0.031	0.9706	-0.0562	0.0472	0.2339	0.00866029	0.0151068	0.566461
cg08575537	EPO	-0.0187	0.018	0.2991	0.0311	0.0373	0.4046	-0.0505	0.0558	0.3654	-0.00929331	0.0162111	0.566463
cg15518464	VWA3A;RP11-101E7.2	-0.0061	0.009	0.4957	0.0017	0.0189	0.9273	0.0193	0.03	0.5185	-0.00465823	0.00812574	0.566464
cg07472708	SMOX	-0.0042	0.0093	0.6519	0.0453	0.0197	0.02142	0.0151	0.0314	0.6307	0.00482115	0.00840997	0.566465
cg02096765	PCP2	0.0075	0.0111	0.4991	-0.0009	0.0205	0.9656	-0.0013	0.0312	0.9667	0.0055956	0.00976097	0.566467
cg08575697	SELO;RP3-402G11.5	-0.0012	0.0063	0.8416	-0.0123	0.0132	0.3509	-0.0337	0.0202	0.0956	-0.00325936	0.00568563	0.566467
cg24442586	FZD6;RP11-318M2.2	0.0077	0.0201	0.7021	0.0266	0.0472	0.5724	-0.0195	0.0885	0.8259	0.0106013	0.018493	0.566469
cg18557261	LOC100292680;RP3-340I3.1	0.0071	0.0156	0.6509	0.0114	0.0308	0.7115	-0.0067	0.0443	0.8802	0.00797789	0.0139167	0.566469
cg02399892	OTOA	0.02	0.0163	0.2219	-0.0349	0.0313	0.2635	-0.1134	0.0494	0.02177	0.00828761	0.0144571	0.566472
cg17520932	TSPAN12	-0.001	0.0138	0.9445	0.0399	0.0278	0.1515	-0.0265	0.0408	0.5159	0.00708591	0.0123608	0.566472
cg04217515	ITGB2	0.0019	0.0085	0.8255	0.0152	0.0177	0.3904	0.0233	0.0261	0.3712	0.00439241	0.00766227	0.566474
cg02691362	ELFN1	0.0108	0.0127	0.3922	-0.0101	0.0249	0.6836	-0.0176	0.0338	0.603	0.00648545	0.0113134	0.566474
cg04217162	KIAA0368;RN5S294	0.0053	0.0171	0.7563	0.0187	0.0303	0.5376	-0.0025	0.0438	0.9542	0.00853692	0.0148921	0.566475
cg03999723	ZBTB40	0.0034	0.0095	0.7189	0.0087	0.0165	0.5989	0.0182	0.0259	0.4828	0.00471952	0.00823291	0.566475
cg27518648	ABCG1;TMPRSS3	-0.003	0.0054	0.5856	0.0296	0.0116	0.01073	0.0007	0.0175	0.9666	0.00280635	0.00489554	0.566478
cg15371427	TPM2	0.0144	0.0088	0.09985	-0.0394	0.0186	0.0344	-0.0509	0.0271	0.06033	0.00455996	0.00795463	0.566478
cg04658841		-0.0012	0.0097	0.9014	-0.0183	0.0184	0.3194	0.0103	0.0281	0.7139	-0.0049188	0.00858067	0.566481
cg16699331	SLC25A46;TMEM232	-0.0001	0.0202	0.9964	-0.0537	0.0414	0.1948	0.025	0.0668	0.7079	-0.0104068	0.0181543	0.566482
cg14604777	MYBPC1	0.01	0.0159	0.5286	0.0012	0.0296	0.9685	-0.002	0.0467	0.9661	0.00802942	0.0140071	0.566482
cg07532067	SIAH2	0.0026	0.0165	0.8736	0.0296	0.0316	0.3489	0.039	0.0434	0.3686	0.0083843	0.0146262	0.566482
cg12241552	TM4SF19-AS1;TCTEX1D2;TM4SF19-TCTEX1D2;TM4SF19	0.0062	0.0139	0.6539	0.0077	0.0211	0.7151	0.0452	0.0335	0.1784	0.00665396	0.0116076	0.566483
cg06073570		0.0008	0.0197	0.9682	0.0343	0.0328	0.2958	-0.0015	0.0466	0.9738	0.0096809	0.0168881	0.566483
cg12912480	MMAB	0.0058	0.0174	0.7376	0.0162	0.029	0.5746	0.0538	0.0409	0.1884	0.00855294	0.0149204	0.566483
cg10478633	AC092155.4	-0.0022	0.0106	0.8344	-0.0175	0.0206	0.3945	0.0091	0.0314	0.7728	-0.00540299	0.00942539	0.566484
cg27569907		0.0257	0.0242	0.2888	-0.0256	0.0398	0.5193	-0.0784	0.0548	0.1528	0.0118531	0.0206776	0.566487
cg00352043	KDELR3	-0.0056	0.0126	0.6561	-0.0114	0.0279	0.6842	-0.0254	0.0406	0.5323	-0.00658254	0.0114833	0.56649
cg17311865	TRAJ34;TRAJ35	0.0046	0.0146	0.7542	0.0171	0.0273	0.5311	-0.0212	0.0408	0.6034	0.00738001	0.0128745	0.566491
cg11058426		-0.0081	0.0132	0.5376	-0.002	0.0221	0.929	0.0196	0.0336	0.5605	-0.00649604	0.0113325	0.566493
cg24871798		0.0065	0.0145	0.655	0.0097	0.026	0.7096	0.0554	0.0419	0.1857	0.00725915	0.0126638	0.566494
cg11600110		-0.0162	0.0168	0.3346	0.0222	0.0339	0.5118	-0.0287	0.0514	0.5765	-0.00862865	0.0150529	0.566495
cg15094634	TRIM58	0.0021	0.0126	0.8701	0.0197	0.0225	0.3809	0.0216	0.0302	0.474	0.00630171	0.0109936	0.566498
cg23593218	XYLB	-0.0075	0.0085	0.3769	0.0096	0.0181	0.5979	-0.0062	0.0273	0.8198	-0.00441023	0.00769385	0.566499
cg04378127	SETD1A	0.0122	0.013	0.3456	-0.0123	0.0237	0.6036	-0.0293	0.035	0.402	0.00653344	0.0113979	0.5665
cg01365608	AC011747.7;ID2	-0.0019	0.0098	0.8419	0.0312	0.0191	0.103	0.0018	0.0273	0.9478	0.00499796	0.00871926	0.566503
cg05094271	WDR4;NDUFV3	0.0068	0.0177	0.7008	0.0166	0.0333	0.6178	-0.0483	0.051	0.3431	0.00895883	0.0156293	0.566505
cg02862277		-0.0094	0.0128	0.464	0.0046	0.0253	0.855	0.0283	0.033	0.3909	-0.00654682	0.0114215	0.566507
cg22236066		-0.0091	0.0159	0.5675	-0.0043	0.0288	0.882	0.0041	0.0415	0.9212	-0.00797874	0.0139196	0.566507
cg16570233	DIXDC1	-0.0039	0.0082	0.6391	-0.0065	0.0189	0.7326	-0.0307	0.0288	0.2863	-0.00431188	0.0075225	0.566511
cg10846775	FAM101A;RP11-522N14.1	-0.0076	0.0098	0.439	0.0056	0.02	0.7799	-0.0312	0.031	0.314	-0.0050443	0.0088003	0.566512
cg10415497	PIAS1	0.0091	0.0129	0.4804	-0.0023	0.0237	0.9229	0.002	0.036	0.9564	0.00649449	0.0113303	0.566513
cg02159381	BSX	0.0005	0.0075	0.9489	-0.0228	0.0156	0.143	0.0049	0.0247	0.8435	-0.00387444	0.00675939	0.566514
cg12854143	ACOT11	-0.0033	0.0057	0.563	-0.0014	0.0124	0.9132	0.0014	0.02	0.9429	-0.00296856	0.00517903	0.566517
cg09158390		0.0101	0.0101	0.3182	-0.0127	0.0191	0.5046	-0.0497	0.0266	0.0614	0.00511772	0.00892853	0.566518
cg12549340	C5orf66;CTC-276P9.2;CTC-203F4.1;CTC-349C3.1	-0.0093	0.0105	0.3772	0.0085	0.0195	0.6633	-0.0017	0.0294	0.9547	-0.00529908	0.00924495	0.566518
cg02215217	FMN2	-0.011	0.0216	0.6089	0.1051	0.0445	0.01809	0.0759	0.0745	0.308	0.0111381	0.0194318	0.566519
cg08801849	GABRP	0.0153	0.0115	0.1818	-0.0282	0.0218	0.1964	-0.0052	0.0338	0.8775	0.00583009	0.0101715	0.566523
cg03284649	TCF4	-0.0011	0.0107	0.9184	0.0321	0.0215	0.1359	-0.009	0.0319	0.7776	0.00549061	0.00957927	0.566525
cg13062516		-0.0051	0.0119	0.6708	-0.0088	0.0215	0.6819	-0.0349	0.0327	0.285	-0.00596768	0.0104116	0.566525
cg21336053	SLIT1;ARHGAP19-SLIT1;ARHGAP19	-0.0115	0.0121	0.3437	0.0162	0.025	0.5173	-0.0051	0.0231	0.8247	-0.00624267	0.0108914	0.566526
cg09643471		-0.0005	0.0058	0.9335	-0.0147	0.0125	0.237	-0.0085	0.0204	0.6769	-0.0030156	0.00526123	0.566526
cg03758392	C3orf70	0.0031	0.01	0.7568	0.0163	0.0227	0.4725	0.0272	0.0362	0.4527	0.00524533	0.00915137	0.566527
cg26962740	RAB11A	-0.0012	0.012	0.9223	-0.0223	0.022	0.3112	-0.0047	0.0339	0.8896	-0.00603822	0.0105347	0.566529
cg17581585	PLXNC1	0.0096	0.0116	0.4061	-0.0063	0.0207	0.7605	0.0146	0.0318	0.6468	0.00580015	0.0101194	0.566529
cg22527533	RCAN2	-0.0072	0.0087	0.407	0.0066	0.0175	0.7071	0.0191	0.0288	0.5074	-0.00446522	0.0077904	0.56653
cg06964478	GRIK4	0.0143	0.0158	0.3649	-0.0167	0.0316	0.5962	-0.0782	0.0507	0.1231	0.0081	0.0141319	0.56653
cg01306069		0.0037	0.0127	0.7722	0.0123	0.0201	0.5412	-0.0159	0.0254	0.5318	0.00615373	0.0107364	0.566534
cg03278715	STXBP6	-0.0124	0.0113	0.2713	0.0186	0.0216	0.3894	-0.0014	0.0298	0.9612	-0.00573885	0.0100126	0.566535
cg15337558	LEMD2	-0.0009	0.0081	0.9102	-0.0183	0.0168	0.2761	-0.0237	0.0247	0.3383	-0.00418191	0.00729623	0.566535
cg21055978	VPS41	-0.0058	0.0139	0.6769	-0.0109	0.0253	0.6662	-0.0006	0.0372	0.9876	-0.00698249	0.0121824	0.566536
cg10225951	CPNE7	-0.0055	0.0127	0.6646	-0.0101	0.0246	0.6815	-0.0377	0.0372	0.3113	-0.00646801	0.0112849	0.566538
cg05712702		0.0107	0.0117	0.3575	-0.0106	0.0217	0.6246	0.0044	0.0324	0.8909	0.00590261	0.0102985	0.56654
cg03615630	PRKDC	-0.0067	0.0124	0.5871	-0.0047	0.0228	0.8353	0.01	0.033	0.7623	-0.00624347	0.0108932	0.566541
cg05067584	PDZD2	-0.0017	0.0087	0.8439	-0.0146	0.0168	0.3867	-0.0183	0.026	0.4825	-0.00442791	0.00772555	0.566542
cg18283916	USP3	0.0118	0.0232	0.6101	0.0116	0.0439	0.7913	-0.1331	0.0603	0.02729	0.0117563	0.0205118	0.566544
cg17086139		0.0122	0.013	0.3473	-0.0127	0.024	0.5959	-0.0097	0.0354	0.7839	0.00655154	0.0114308	0.566544
cg11033588		-0.0113	0.0102	0.266	0.0178	0.0198	0.3681	0.0082	0.0313	0.7933	-0.00519702	0.00906754	0.566546
cg20124427	COL6A1	-0.0098	0.0095	0.302	0.0154	0.0193	0.4263	0.0134	0.0295	0.6502	-0.00488515	0.00852339	0.566546
cg15371509	INTS3	0.0021	0.0166	0.8999	0.0258	0.0282	0.3606	0.0226	0.0365	0.5361	0.00819897	0.0143055	0.566554
cg24629443		-0.0104	0.01	0.2976	0.0156	0.0198	0.4319	0.0365	0.028	0.1935	-0.00511588	0.00892617	0.566555
cg09635662	TLN2	0.0099	0.0126	0.4292	-0.0054	0.0228	0.8117	0.023	0.0315	0.4653	0.00632053	0.011028	0.566555
cg24734422	SNORA21;RPL23	0.0022	0.0103	0.8337	0.0166	0.0199	0.4034	0.0262	0.0319	0.4119	0.00524261	0.00914735	0.566557
cg20850602	MED9	0.0029	0.0117	0.802	0.0171	0.0224	0.4446	-0.0054	0.0334	0.8708	0.00594367	0.0103706	0.566558
cg27019717	GNG2	-0.0039	0.0103	0.7066	-0.0108	0.0206	0.6005	-0.0387	0.0334	0.2472	-0.00528	0.0092126	0.566558
cg10776472	MTMR6	-0.0082	0.0065	0.2036	0.0184	0.0138	0.1834	-0.0048	0.0212	0.8201	-0.00337018	0.00588036	0.56656
cg09790780	A2BP1;RBFOX1	-0.0051	0.0152	0.7377	-0.0218	0.0336	0.5167	-0.0059	0.0524	0.9097	-0.00793704	0.0138488	0.566564
cg23302988	STK38	0.0047	0.009	0.6012	0.0044	0.0186	0.8129	0.0311	0.0312	0.3193	0.00464309	0.00810143	0.566564
cg22065614	GLRB	-0.0079	0.0171	0.6443	-0.012	0.0337	0.7212	-0.0727	0.0463	0.1161	-0.00873949	0.0152492	0.566569
cg17269581	TNFRSF13B	-0.0039	0.0075	0.5985	-0.0036	0.0149	0.8099	-0.0414	0.0226	0.06674	-0.00383936	0.00669919	0.566572
cg12542836	DIS3L	-0.0033	0.0103	0.7484	-0.0149	0.0222	0.5018	-0.0146	0.0336	0.6639	-0.00535474	0.00934334	0.566572
cg16592491		-0.0092	0.0166	0.5782	-0.0053	0.0281	0.8513	0.0034	0.0382	0.9292	-0.00819107	0.0142924	0.566572
cg01972118	AC108142.1	0.0099	0.0149	0.5046	-0.0009	0.0283	0.9736	-0.0044	0.0429	0.9182	0.00755597	0.0131843	0.566574
cg09215588	FAM113B	-0.0004	0.0124	0.9748	-0.0264	0.023	0.2507	-0.0243	0.0325	0.4549	-0.00625529	0.0109148	0.566575
cg27377863	TPM4	0.003	0.0128	0.8159	0.0192	0.0244	0.4322	0.0435	0.0366	0.2338	0.00649606	0.011335	0.566579
cg12151580		0.0143	0.0206	0.4861	-0.0025	0.0369	0.9453	0.0921	0.0517	0.07457	0.0103082	0.0179869	0.566581
cg11645754	MAP2K3	-0.01	0.0119	0.4019	0.0108	0.025	0.6654	-0.016	0.0365	0.6606	-0.00615778	0.0107448	0.566583
cg08349141		0.002	0.0136	0.8822	0.0306	0.0293	0.2967	0.0099	0.0473	0.8349	0.00706958	0.0123359	0.566584
cg13463886	LHPP	0.0052	0.0088	0.5547	0.0017	0.0185	0.9272	0.0218	0.029	0.4517	0.00455419	0.00794676	0.566585
cg03161839	ARHGEF1	-0.0019	0.0077	0.809	-0.0124	0.0156	0.4266	-0.0392	0.0238	0.099	-0.00395698	0.0069047	0.566587
cg08172927		-0.0001	0.0059	0.9912	0.016	0.012	0.1822	0.0044	0.018	0.8076	0.00303428	0.00529465	0.566588
cg04935888	CTC-548H10.2	0.0073	0.0095	0.4416	-0.0044	0.0184	0.8121	0.0304	0.0285	0.2868	0.00483755	0.00844129	0.56659
cg17855943	SH3BP5L	-0.0002	0.0068	0.9717	0.021	0.0147	0.1544	0.0324	0.0228	0.1552	0.00353685	0.00617166	0.566591
cg13155299	PPP1R21	-0.0046	0.0158	0.7726	-0.0175	0.0273	0.5222	-0.0343	0.0389	0.3773	-0.00783677	0.0136749	0.566592
cg12772509	COLEC11	-0.0113	0.0121	0.3489	0.0155	0.0251	0.5387	0.0513	0.0393	0.1914	-0.00624631	0.0108996	0.566593
cg14486338	KCNS2;STK3	0.0129	0.0181	0.4753	-0.0068	0.039	0.8615	-0.0489	0.0564	0.3863	0.00940877	0.016418	0.566593
cg01130162	CHTF18;RPUSD1	-0.0154	0.014	0.2708	0.0213	0.0258	0.4107	0.0503	0.0386	0.193	-0.00705173	0.0123051	0.566594
cg02218306	TRIM9	0.0184	0.0129	0.1543	-0.0402	0.0257	0.1173	-0.0412	0.0385	0.2855	0.00660701	0.0115291	0.566597
cg06398127		0.0045	0.0064	0.4768	-0.0017	0.013	0.8941	-0.0344	0.0204	0.09098	0.00329047	0.00574189	0.566601
cg19406737		-0.0105	0.0123	0.3949	0.0107	0.0248	0.6669	0.0472	0.0383	0.2173	-0.00631466	0.0110192	0.566603
cg14452209	FAM163B	-0.0142	0.0178	0.4253	0.0093	0.0334	0.7799	-0.0436	0.0488	0.3724	-0.00900191	0.0157085	0.566604
cg00661673	PALLD	-0.009	0.0133	0.4984	0.0016	0.0258	0.952	-0.012	0.0395	0.7604	-0.00677452	0.0118217	0.566604
cg03779660	RP11-705O24.1	0.007	0.0078	0.3686	-0.0092	0.0165	0.5789	-0.0504	0.0256	0.04847	0.00404102	0.00705176	0.566611
cg06020182		0.0096	0.0124	0.4398	-0.0042	0.0215	0.8435	0.0136	0.0294	0.6428	0.00615543	0.0107415	0.566611
cg14427590		0.0039	0.0055	0.4784	-0.0014	0.0108	0.899	0.0032	0.0167	0.8488	0.00280854	0.00490106	0.566613
cg02816194	NFYC	-0.0001	0.0061	0.9922	0.0185	0.0132	0.1596	0.0369	0.0207	0.07427	0.00317314	0.00553732	0.566613
cg05431723	OSBPL5	0.0015	0.0093	0.8731	0.018	0.0187	0.3344	0.033	0.0284	0.2443	0.00477178	0.00832706	0.566614
cg00589251	ACPP	0.0001	0.0113	0.993	-0.0264	0.0213	0.2143	-0.0124	0.0306	0.6866	-0.00572026	0.00998224	0.566615
cg00702506	CIT	0.0062	0.0162	0.7018	-0.0536	0.0289	0.06373	0.0147	0.0431	0.7338	-0.00809774	0.0141313	0.56662
cg20371505	ASXL2	-0.0005	0.0049	0.9204	-0.0134	0.0112	0.2305	-0.011	0.0181	0.5434	-0.00257246	0.00448917	0.56662
cg12659081	ANO10	-0.0052	0.0145	0.7173	-0.015	0.0274	0.5841	0.0282	0.0401	0.4813	-0.00734405	0.0128161	0.566621
cg11413576		-0.0045	0.0093	0.6303	-0.0054	0.0174	0.7557	-0.0196	0.0265	0.4612	-0.00469998	0.00820196	0.566624
cg11077701	U4	-0.0042	0.0075	0.5774	-0.0024	0.0147	0.8697	-0.0142	0.0236	0.5476	-0.00382822	0.00668071	0.566627
cg10021803	XRRA1;SPCS2	-0.0147	0.0179	0.4102	0.0114	0.0342	0.7391	0.0048	0.0501	0.9243	-0.00908764	0.0158591	0.566629
cg18290572		0.0063	0.0161	0.694	0.0154	0.0313	0.6227	-0.0148	0.048	0.7574	0.00820396	0.014317	0.56663
cg06953846	U6	0.0068	0.0136	0.6195	0.007	0.025	0.7801	0.0241	0.0363	0.5056	0.00684567	0.0119467	0.566632
cg06098761	SERTAD4;C1orf133	0.0133	0.0202	0.5088	-0.0017	0.0412	0.9679	0.0047	0.0632	0.9403	0.010393	0.0181373	0.566632
cg01680288	ATP2A3	0.004	0.0093	0.6653	0.0076	0.0182	0.6776	0.0238	0.0279	0.393	0.00474537	0.00828145	0.566637
cg18414021	CCDC85C;RP11-543C4.1	0.0043	0.0129	0.737	0.0125	0.0221	0.5709	0.0234	0.0344	0.4963	0.00638387	0.0111409	0.566637
cg24665412	ANO1;RP11-805J14.3	0.0233	0.0162	0.1514	-0.0493	0.0317	0.1199	-0.0405	0.056	0.4697	0.00826592	0.0144255	0.566638
cg00445959	XPO6	0.0009	0.0118	0.9403	-0.0341	0.0237	0.1498	-0.0637	0.0377	0.09091	-0.00605276	0.0105631	0.566639
cg00742118		-0.0007	0.0162	0.9659	0.0337	0.0278	0.2252	0.0572	0.0429	0.1819	0.00802028	0.0139969	0.566641
cg18853716	RPRD1A	0.0127	0.0123	0.3025	-0.0182	0.024	0.4481	0.0059	0.0351	0.8656	0.00627222	0.0109462	0.566641
cg12280565	LINC00393	-0.0073	0.0118	0.5372	0.0516	0.0219	0.01828	0.1019	0.0328	0.001892	0.00595238	0.010388	0.566642
cg03709297	SNORD116-2;SNHG14	-0.0176	0.0145	0.2256	0.0369	0.0304	0.2248	0.0693	0.0495	0.1621	-0.00749904	0.0130875	0.566649
cg01270241		0.0071	0.008	0.3742	-0.0079	0.016	0.6223	-0.0395	0.0244	0.1054	0.0041	0.00715542	0.56665
cg25423732	TNS1	0.0063	0.0121	0.604	0.0055	0.0228	0.8079	-0.0144	0.0346	0.6779	0.0061242	0.0106881	0.566651
cg12097340	SLC39A8	0.0078	0.0086	0.3668	-0.0089	0.017	0.5997	-0.0289	0.0265	0.2757	0.00439706	0.00767393	0.566654
cg07504373	BLOC1S3;TRAPPC6A	-0.0149	0.0129	0.2466	0.0221	0.0238	0.3545	0.0785	0.0381	0.03905	-0.00649832	0.0113412	0.566656
cg02044337	AP2A1	0.0106	0.0145	0.4676	-0.0027	0.0245	0.9125	0.0033	0.033	0.9193	0.00714988	0.0124784	0.566657
cg11719371	L3MBTL4	-0.0076	0.0139	0.5833	-0.0051	0.0268	0.8483	-0.0479	0.0397	0.2282	-0.00707005	0.0123391	0.566658
cg00504445	RP11-434D9.1	0.0001	0.009	0.9897	0.0192	0.0164	0.2414	0.0224	0.0263	0.393	0.00452079	0.00789	0.56666
cg18492269	ATP7B	0.0038	0.005	0.4485	-0.003	0.0108	0.7785	-0.0158	0.0169	0.3514	0.00259977	0.00453733	0.566662
cg02693486	PLCB3	0.0041	0.0074	0.5814	0.0027	0.0163	0.8673	0.011	0.0243	0.6488	0.00386076	0.00673813	0.566663
cg21204904	RASSF5	-0.0243	0.0131	0.06289	0.0606	0.0256	0.01815	-0.0015	0.0396	0.9698	-0.00668184	0.0116618	0.566667
cg01227774	RP11-127L21.1	-0.0033	0.0128	0.7953	-0.0175	0.0239	0.4648	-0.0413	0.0357	0.2469	-0.00646513	0.0112836	0.566669
cg26932487		0.0091	0.0163	0.5738	0.0051	0.0289	0.8598	0.0256	0.0444	0.5648	0.00813464	0.0141975	0.566669
cg01163994	RP11-17A4.2	0.015	0.0179	0.4007	-0.0128	0.0345	0.711	-0.0438	0.05	0.3805	0.00910364	0.0158887	0.56667
cg11386792	RBM20	0.0124	0.0177	0.4824	-0.004	0.0349	0.9093	0.0075	0.0522	0.8851	0.00904471	0.0157859	0.56667
cg02292574		-0.0028	0.0089	0.7557	-0.01	0.0162	0.5384	-0.028	0.0243	0.2495	-0.00446929	0.00780035	0.566672
cg02891762	RP11-680F20.9	0.0006	0.0125	0.9629	0.0206	0.0203	0.3092	0.0145	0.032	0.6506	0.00609847	0.0106439	0.566677
cg05887376		-0.0024	0.0082	0.7641	-0.0127	0.0175	0.4699	-0.0072	0.0277	0.796	-0.00425433	0.00742527	0.566677
cg24713878	P2RX5;RP11-48B14.2	0.012	0.0143	0.4024	-0.0072	0.0243	0.7661	-0.0345	0.0357	0.3335	0.00706125	0.0123244	0.566678
cg16774946	SPATA13	0.0148	0.0119	0.214	-0.0236	0.0218	0.2776	-0.0168	0.0338	0.6181	0.00598453	0.0104451	0.566679
cg23893060		0.0227	0.0307	0.4592	-0.0049	0.0489	0.9195	-0.0095	0.0706	0.8932	0.014897	0.0260006	0.566679
cg00842299	ZIC1	-0.0146	0.0127	0.2479	0.0245	0.0248	0.3215	0.0093	0.0351	0.7904	-0.0064766	0.011304	0.56668
cg07966301		0.0008	0.0094	0.9352	0.0186	0.0176	0.2915	0.0479	0.0271	0.07757	0.00475059	0.00829151	0.566681
cg13387826	PRKCZ	-0.018	0.0143	0.207	0.0281	0.0258	0.2764	0.0212	0.0391	0.5879	-0.007166	0.0125073	0.566682
cg13523771		0.0024	0.0094	0.8013	-0.0371	0.0198	0.06085	-0.0281	0.0297	0.3439	-0.00486524	0.00849164	0.566682
cg05553479	RP11-13N12.2	-0.0068	0.0125	0.5851	-0.0045	0.0224	0.8418	0.0195	0.0336	0.5618	-0.00625385	0.0109155	0.566689
cg11329371	Y_RNA	-0.0053	0.0065	0.4187	0.0065	0.0149	0.6604	0.0085	0.0235	0.7189	-0.00341341	0.00595777	0.566689
cg13796433	RP11-624L4.1	-0.0042	0.0162	0.7962	-0.0184	0.027	0.4946	-0.0022	0.0384	0.9542	-0.00795882	0.0138914	0.566691
cg08258356	SORCS1;RN5S325	0.0045	0.0169	0.7891	-0.0489	0.0299	0.1026	-0.0092	0.04	0.818	-0.00842923	0.0147125	0.566693
cg23461488		0.0047	0.0056	0.4024	-0.0051	0.0118	0.6627	0.0073	0.0176	0.6804	0.00289855	0.00505918	0.566694
cg24674193		0.0035	0.0103	0.7316	0.015	0.0232	0.5174	-0.0035	0.0364	0.9231	0.00539349	0.00941393	0.566694
cg06651662		-0.0094	0.0136	0.488	0.0028	0.0273	0.9191	-0.0008	0.0406	0.9843	-0.0069743	0.0121731	0.566695
cg11969389	FBXO46	0.0053	0.0121	0.6609	0.0091	0.0229	0.6901	0.0302	0.0344	0.381	0.00612937	0.0106984	0.566695
cg05667744		0.0058	0.0116	0.6141	0.0064	0.0228	0.7795	0.058	0.0343	0.09101	0.00592337	0.0103388	0.566695
cg22886598		0.0062	0.0124	0.6185	0.0067	0.0239	0.779	0.0224	0.0364	0.539	0.00630605	0.0110068	0.566696
cg02598441	LOC146880;AC103810.2	-0.0092	0.0203	0.6516	0.0645	0.0342	0.05905	0.033	0.0506	0.5138	0.0100011	0.0174565	0.566699
cg12686881	RNH1	-0.001	0.0218	0.9639	-0.0378	0.0364	0.2985	0.002	0.0517	0.9695	-0.0107149	0.0187024	0.5667
cg20876061	DAB2IP	0.004	0.0078	0.6132	0.0043	0.0168	0.7987	0.0039	0.0249	0.8742	0.0040532	0.00707467	0.566701
cg18713528	SRRM3	0.0067	0.0181	0.7097	0.0186	0.035	0.5943	0.0003	0.0522	0.9957	0.00921097	0.0160774	0.566702
cg26938676	DPF3	-0.0219	0.0126	0.08262	0.041	0.0219	0.06108	0.0231	0.0327	0.4794	-0.00625703	0.0109214	0.566703
cg12062175	DST	-0.0107	0.0113	0.3447	0.0137	0.0225	0.543	0.0076	0.0326	0.8147	-0.00578528	0.010098	0.566704
cg23627149	B3GALT2;CDC73	-0.0033	0.0163	0.839	-0.0258	0.0307	0.4014	-0.0495	0.0441	0.2608	-0.00824796	0.0143966	0.566706
cg25054196	IGF2R	-0.0036	0.0096	0.7069	-0.0127	0.0221	0.5644	-0.0036	0.0364	0.921	-0.00504454	0.00880514	0.566707
cg11328909	CELF4	-0.0069	0.0135	0.6116	-0.0072	0.0278	0.7973	-0.0264	0.0448	0.5553	-0.00695725	0.0121439	0.566711
cg08144042		-0.0005	0.0125	0.9655	-0.0261	0.0231	0.26	-0.0235	0.0363	0.5181	-0.00629828	0.0109936	0.566711
cg08319103	HRNBP3;RBFOX3	-0.0034	0.0114	0.7647	-0.0142	0.0215	0.5081	-0.0155	0.0323	0.6301	-0.00577005	0.0100718	0.566717
cg06878361	ZNF577	0.0017	0.011	0.8782	0.0168	0.0191	0.3788	0.0393	0.028	0.1616	0.00546094	0.00953219	0.566717
cg12840917	MPST;TST	-0.0083	0.0109	0.4469	0.0038	0.0197	0.846	0.0104	0.0282	0.712	-0.00546394	0.00953743	0.566717
cg06816751	TRAPPC9	-0.0011	0.0084	0.8925	-0.0173	0.0169	0.3064	-0.0153	0.0271	0.5716	-0.00430934	0.00752207	0.566717
cg02725453	ZBED4	0.0002	0.0059	0.9696	0.0141	0.0117	0.2303	-0.0156	0.0177	0.3778	0.00301805	0.00526808	0.566717
cg27616833		-0.0117	0.0099	0.2402	0.0175	0.0181	0.3331	0.03	0.0213	0.1601	-0.00497595	0.00868566	0.566718
cg19482982	PDP2	0.0108	0.0171	0.5296	0.0017	0.0287	0.9522	-0.0139	0.0371	0.7086	0.00841587	0.0146902	0.566718
cg14910125		-0.0178	0.0208	0.3916	0.012	0.0359	0.7389	-0.0388	0.0482	0.4199	-0.0103106	0.0179974	0.566718
cg23064060	IFT122;MBD4	-0.0136	0.0195	0.4839	0.0035	0.037	0.9237	0.0449	0.0528	0.3956	-0.00988282	0.0172508	0.56672
cg26236143	RBMS3	0.0008	0.0163	0.9632	0.025	0.0254	0.3252	0.0083	0.0396	0.8346	0.00785901	0.0137182	0.56672
cg01365531	BRWD1;TMPRSS3	0.0097	0.0132	0.4619	-0.0043	0.0253	0.8645	-0.0263	0.0357	0.4612	0.00670446	0.0117029	0.566721
cg22969689	RP11-1E3.1	0.0012	0.009	0.8956	0.0162	0.0168	0.335	-0.0058	0.0271	0.8298	0.0045449	0.00793332	0.566721
cg15741887	FOXN3;RP11-356K23.1	-0.0075	0.0111	0.5005	0.0011	0.021	0.9568	-0.0061	0.033	0.8534	-0.00562197	0.00981345	0.566724
cg20624009	RPS12;SNORD101	-0.0201	0.015	0.1799	0.033	0.0269	0.2195	0.0746	0.0375	0.04643	-0.00750526	0.0131009	0.566724
cg12824286	RPRD2	-0.0007	0.0129	0.9584	-0.028	0.0247	0.2556	-0.0756	0.0369	0.04028	-0.0065506	0.0114345	0.566724
cg18792031	LINC00535	-0.0053	0.009	0.5521	-0.0018	0.0191	0.9256	0.0228	0.0292	0.4353	-0.00466408	0.00814144	0.566725
cg25529661	ZNF407	0.0097	0.0165	0.5569	0.0036	0.0299	0.9052	-0.0023	0.0497	0.9632	0.00827603	0.0144463	0.566725
cg27424771		-0.0054	0.012	0.6527	-0.0074	0.0203	0.7166	0.052	0.0352	0.1401	-0.0059179	0.0103301	0.566727
cg17579384	GCSAML;C1orf150	-0.0115	0.0127	0.3648	0.0123	0.0245	0.6164	0.0296	0.0379	0.4342	-0.00645929	0.0112752	0.566728
cg05900122	CHST11	-0.0027	0.0075	0.7196	-0.0094	0.0161	0.5595	-0.0448	0.0237	0.05921	-0.00389468	0.00679853	0.566732
cg21566071	NAALADL2-AS1;NAALADL2	-0.0019	0.0129	0.8811	-0.0236	0.0247	0.3396	-0.0345	0.0361	0.34	-0.00655048	0.0114345	0.566732
cg19260430		-0.0085	0.0111	0.4466	0.0032	0.0188	0.8657	0.0057	0.029	0.8445	-0.00547565	0.00955831	0.566734
cg05169791	UTRN	-0.0041	0.015	0.7863	-0.0177	0.0262	0.4981	-0.0033	0.0398	0.9349	-0.00745732	0.0130175	0.566734
cg03653962		0.0134	0.0117	0.2489	-0.0225	0.0229	0.3254	0.0062	0.0326	0.8495	0.00596865	0.0104189	0.566734
cg17760786		-0.0023	0.0088	0.7924	-0.012	0.0165	0.4654	0.0065	0.026	0.804	-0.0044481	0.00776471	0.566739
cg26332378	C19orf47	-0.0001	0.01	0.9925	-0.0241	0.0195	0.2161	-0.048	0.0301	0.1102	-0.0050974	0.00889817	0.56674
cg10827472	UBE2E2;AC135966.1	-0.0083	0.0113	0.4658	0.004	0.0222	0.8567	0.0429	0.0332	0.1962	-0.00576896	0.0100705	0.56674
cg01538540	PMM2;TMEM186	-0.0084	0.0112	0.4549	0.0047	0.0221	0.8328	0.0026	0.0304	0.9312	-0.00572302	0.00999031	0.566742
cg08416023	D4S234E	-0.0009	0.0066	0.8905	-0.0159	0.0146	0.2783	-0.0018	0.023	0.9378	-0.00344519	0.00601405	0.566742
cg11022455	FAF2	-0.0048	0.0109	0.6582	0.0354	0.0187	0.05834	0.0364	0.0307	0.236	0.00539458	0.00941702	0.566743
cg11052668		0.0098	0.0199	0.6227	-0.0668	0.0339	0.04855	-0.0808	0.0498	0.1049	-0.0098311	0.0171616	0.566743
cg01351601	GHR	0.0084	0.0102	0.4072	-0.0066	0.0195	0.7342	-0.0097	0.0291	0.7401	0.00517755	0.0090382	0.566745
cg07257234	COX20	0.0014	0.0107	0.8947	-0.0371	0.0228	0.1035	-0.005	0.0322	0.8754	-0.00554885	0.00968637	0.566745
cg03104262	LOC101928973;RP11-540K16.1	0.0081	0.0079	0.3009	-0.0144	0.017	0.3969	-0.0371	0.0261	0.1554	0.00410403	0.00716422	0.566746
cg12939270	GPX5;GPX6	0.0015	0.0115	0.9	0.024	0.0233	0.3019	-0.0226	0.0376	0.5475	0.00590742	0.0103123	0.566746
cg10928544	CCDC88C	0.0113	0.016	0.4785	-0.0037	0.031	0.9039	-0.0367	0.0522	0.4812	0.0081447	0.0142179	0.566748
cg00081574	EPHA4	0.0017	0.0153	0.9102	-0.0374	0.0273	0.1702	-0.0616	0.037	0.09635	-0.00764563	0.0133468	0.566752
cg20799758	KCNH3	-0.0099	0.0102	0.334	0.013	0.0201	0.5177	0.0441	0.0316	0.1626	-0.00521047	0.00909584	0.566753
cg12132297	BLOC1S1;RDH5;BLOC1S1-RDH5;RP11-644F5.10	0.0081	0.0109	0.4595	-0.0053	0.023	0.819	0.0085	0.0356	0.8111	0.00564241	0.00984987	0.566753
cg22236902	WDR88	-0.0056	0.0055	0.3077	0.0094	0.0116	0.4183	0.0196	0.0183	0.2824	-0.00284683	0.00496969	0.566754
cg23092421	FUT1	0.0008	0.0082	0.9177	0.0206	0.0178	0.2459	0.0528	0.0276	0.05556	0.00426634	0.00744771	0.566754
cg06075558	ITGB5;ITGB5-AS1	-0.0045	0.0132	0.735	-0.0148	0.0253	0.5588	-0.0286	0.0373	0.4436	-0.00670386	0.0117029	0.566755
cg06677239	WDR27	-0.0007	0.0131	0.9577	0.0299	0.0235	0.2021	0.046	0.0364	0.2065	0.00655453	0.0114423	0.566756
cg05572749	EDAR	-0.0057	0.0089	0.5214	0	0.0178	0.9984	-0.0082	0.0266	0.7571	-0.00456	0.0079604	0.566756
cg10740375	ZFAT	-0.0034	0.0068	0.6113	-0.0043	0.0151	0.7762	-0.0129	0.0236	0.5847	-0.00355174	0.0062003	0.566757
cg23671006	C1QTNF6;RP1-151B14.6	0.0082	0.009	0.3655	-0.0107	0.0187	0.5676	-0.0231	0.0288	0.4216	0.00464547	0.00810964	0.566758
cg04155862	MGLL	-0.0108	0.0113	0.3372	0.0138	0.0223	0.5378	0.0317	0.033	0.3363	-0.00577396	0.0100798	0.566762
cg17086020	RUNX1	-0.0014	0.0086	0.8729	-0.0171	0.0176	0.3312	-0.0462	0.0256	0.07123	-0.00442609	0.00772688	0.566768
cg09372808	ADCY10	-0.0062	0.0172	0.7168	-0.0145	0.0284	0.6103	-0.011	0.0424	0.7955	-0.00842739	0.0147122	0.566769
cg20936980	ETNK2	0.0035	0.0143	0.8086	0.0212	0.0275	0.4399	0.0129	0.0408	0.7526	0.00726738	0.0126872	0.566772
cg11976752	AZIN1-AS1;AZIN1;KB-1507C5.2	0.0029	0.0083	0.7308	0.0105	0.0175	0.5491	-0.0411	0.0263	0.1186	0.00429565	0.00749928	0.566774
cg22159528	ZNF575	0.0155	0.0097	0.1088	-0.0262	0.0165	0.1119	-0.0086	0.0235	0.7134	0.00478986	0.00836206	0.566775
cg25206536	MIR572	0.0038	0.01	0.7031	0.0098	0.0192	0.6086	0.0256	0.0298	0.3897	0.0050803	0.00886914	0.566776
cg26304650	FARP1	-0.0014	0.01	0.885	-0.0209	0.0205	0.3069	0.03	0.0302	0.3209	-0.0051482	0.00898768	0.566776
cg11354254	ANKRD17	-0.0144	0.0149	0.3342	0.0157	0.0273	0.564	0.062	0.0431	0.1502	-0.00749159	0.0130788	0.566778
cg12114834	BSX	-0.0093	0.0095	0.3304	0.0104	0.0174	0.5504	-0.0065	0.0262	0.8046	-0.00477613	0.00833818	0.566778
cg09143206	COL23A1	0.0038	0.0114	0.7407	0.0141	0.0229	0.5376	-0.0034	0.0371	0.927	0.00584561	0.0102054	0.566782
cg25773163	RP5-1043L13.1	0.0023	0.0096	0.8124	0.0172	0.0205	0.4023	0.0074	0.0319	0.8168	0.00497985	0.00869393	0.566783
cg18492208		0.0036	0.0078	0.6454	0.0062	0.0169	0.7145	0.0148	0.0252	0.5567	0.00405659	0.00708208	0.566783
cg03697245		0.0023	0.0086	0.7941	0.0141	0.0182	0.4402	-0.0143	0.0294	0.6267	0.00445382	0.00777562	0.566785
cg21808174	GNAI2	-0.0003	0.0068	0.9616	0.0204	0.0143	0.1558	0.0311	0.0228	0.1715	0.00351752	0.00614104	0.566787
cg24180621	RPTOR	0.0099	0.0085	0.2391	-0.0183	0.0172	0.2881	-0.0016	0.0262	0.9518	0.0043648	0.00762027	0.566788
cg12708625	SUPT3H	-0.0148	0.0131	0.2619	0.0239	0.0254	0.3469	0.027	0.0364	0.4577	-0.00666882	0.0116427	0.566789
cg14440787	MGAT4A	-0.023	0.0166	0.1655	0.0411	0.0305	0.1779	0.0072	0.042	0.8646	-0.00835143	0.0145804	0.56679
cg00538381		0.0067	0.014	0.6352	-0.0417	0.0225	0.0637	-0.0642	0.0332	0.05312	-0.00680858	0.0118868	0.56679
cg06412917	NCOR2	0.0006	0.0113	0.9562	0.0249	0.0218	0.2522	-0.0088	0.0348	0.8005	0.00574631	0.0100323	0.566794
cg21181101	RELN	0.0192	0.0205	0.3478	-0.0208	0.0385	0.5893	0.0203	0.0614	0.7405	0.0103643	0.0180947	0.566795
cg21681377	DNAJC11	-0.0125	0.0135	0.3547	0.0157	0.0272	0.5645	0.0171	0.0443	0.6991	-0.0069263	0.0120925	0.566796
cg21343292	STAG1	0.0053	0.0051	0.2955	-0.0087	0.0105	0.409	-0.0049	0.0168	0.7703	0.00262761	0.00458749	0.566796
cg05709325	MIR548AI;PRKD1;CTD-2503I6.1	-0.0031	0.0084	0.7098	-0.0092	0.0169	0.5852	-0.0256	0.0247	0.2997	-0.00430846	0.00752207	0.566797
cg11678075	POC1A	0.0046	0.0064	0.4653	-0.0026	0.0138	0.8487	-0.007	0.0208	0.7386	0.00332553	0.005806	0.566797
cg24352054	PCDH9	-0.0001	0.012	0.9915	0.0273	0.0223	0.2203	0.0523	0.0343	0.1274	0.0060526	0.0105672	0.566798
cg00631940	CACNA1S	0.021	0.0155	0.1763	-0.0343	0.0276	0.214	-0.053	0.0419	0.2051	0.00774083	0.0135146	0.566798
cg13689591	KALRN	0.0124	0.0162	0.4427	-0.0065	0.0302	0.8295	-0.025	0.0408	0.5398	0.00817676	0.0142758	0.566799
cg08381918	PRDM15;TMPRSS3	-0.0118	0.0101	0.2399	0.0162	0.0179	0.3643	-0.0256	0.0245	0.296	-0.00503829	0.00879634	0.5668
cg10981439	TREM1	-0.0043	0.0074	0.5573	-0.0017	0.0171	0.922	0.0373	0.0271	0.1682	-0.0038899	0.00679136	0.5668
cg20072951	PSMC1	0.0077	0.0093	0.4096	-0.006	0.0176	0.7324	-0.0649	0.0269	0.01579	0.00470968	0.00822263	0.5668
cg05498914	MTMR14	0.0012	0.0106	0.9062	0.0218	0.0209	0.2974	0.0703	0.0312	0.02422	0.00541475	0.00945363	0.566801
cg14654811	OR10X1	0.0005	0.0166	0.9763	0.0414	0.0336	0.2179	0.1085	0.0512	0.03418	0.00852438	0.0148828	0.566801
cg00020864	KIAA0195	-0.0179	0.0095	0.05913	0.0407	0.0177	0.02153	0.0526	0.0264	0.04665	-0.00479436	0.00837054	0.566803
cg04582027	CD300A	-0.0055	0.006	0.3568	0.0085	0.0133	0.5262	0.0035	0.0198	0.8604	-0.00313258	0.00546922	0.566803
cg03167642	LOC100422737;RP1-60O19.1	-0.0031	0.009	0.7293	-0.0122	0.0196	0.5323	-0.0055	0.0306	0.8583	-0.00468462	0.00817895	0.566804
cg07458471	STAU1	-0.0007	0.0075	0.9241	-0.0168	0.0152	0.2687	-0.0375	0.0247	0.1287	-0.0038523	0.00672581	0.566804
cg25050541	SEMA3A	0.002	0.0125	0.8721	0.0252	0.0257	0.3259	0.0097	0.037	0.7926	0.00643838	0.0112409	0.566805
cg12632208		0.0165	0.0155	0.2884	-0.0185	0.0267	0.4881	-0.0063	0.0378	0.867	0.00767784	0.0134049	0.566805
cg06951217	DBT	0.0116	0.0114	0.3122	-0.0165	0.0224	0.4612	-0.0396	0.0343	0.2483	0.00581915	0.0101599	0.56681
cg09451191		0	0.0125	0.9969	-0.0245	0.0215	0.2538	-0.0495	0.0311	0.1116	-0.00618937	0.0108063	0.566812
cg21186560		0.005	0.0115	0.6621	0.0098	0.0236	0.6775	0.023	0.0358	0.5207	0.00592105	0.0103379	0.566814
cg00595086	RP11-1102P16.1	0.0159	0.0125	0.2058	-0.0265	0.0231	0.2506	-0.0148	0.0316	0.6392	0.0062966	0.0109936	0.566814
cg02943050	CLDN11	-0.0074	0.0114	0.5148	0.0004	0.0228	0.9846	-0.0052	0.0342	0.879	-0.00584	0.0101965	0.566816
cg08504942	B3GNT3	-0.0064	0.0066	0.3343	0.0105	0.0143	0.4623	0.0341	0.0227	0.1325	-0.0034322	0.00599253	0.566817
cg24815099	SSR1	-0.0122	0.0166	0.4604	0.0028	0.0271	0.9169	0.032	0.0383	0.4037	-0.0081074	0.0141554	0.56682
cg12461560	HCK	0.0057	0.0081	0.4826	-0.0028	0.0176	0.8719	0.0067	0.027	0.8053	0.00421431	0.00735814	0.56682
cg17875845	AFF1	-0.0067	0.0141	0.6378	-0.0088	0.0269	0.7433	-0.005	0.0403	0.9011	-0.00715261	0.0124884	0.56682
cg17951157		0.0159	0.0135	0.2387	-0.0262	0.0258	0.3093	0.0311	0.0376	0.4086	0.0068508	0.0119614	0.566821
cg09906813	GCK	-0.0113	0.0109	0.2983	0.026	0.0261	0.3198	-0.0206	0.0425	0.6274	-0.00576062	0.0100581	0.566825
cg13273540	TBL1XR1	0.0041	0.0111	0.7127	0.0113	0.0213	0.5946	0.0624	0.0305	0.04055	0.00563772	0.00984356	0.566826
cg24570371	LOC439933;RP11-431M7.3	-0.0101	0.0113	0.3704	0.0095	0.021	0.6513	0.0016	0.0308	0.9596	-0.00569914	0.00995084	0.566828
cg14363249	TMC1	0.004	0.0129	0.7575	-0.0595	0.0286	0.03738	-0.0691	0.0405	0.08793	-0.00673482	0.0117592	0.566828
cg03118745	GLP1R	-0.002	0.0114	0.8618	0.0366	0.0226	0.1057	0.0107	0.037	0.7729	0.0058294	0.0101784	0.566832
cg27642771	SPEF1	0.0024	0.0135	0.8573	0.0225	0.0254	0.3756	0.0209	0.039	0.5926	0.00682734	0.0119208	0.566832
cg06532379	ALPK3	0.0098	0.0101	0.3336	-0.0124	0.0196	0.5251	0.0005	0.0303	0.9859	0.00514191	0.00897808	0.566835
cg25508319	KCNJ5	-0.01	0.0111	0.3667	0.0117	0.0223	0.6008	-0.0377	0.034	0.2686	-0.00569112	0.00993704	0.566835
cg11582484	SNORD115-10;SNORD115-42;SNHG14	0.0114	0.0133	0.3892	-0.0099	0.0251	0.6931	-0.0066	0.0388	0.8653	0.00673058	0.0117521	0.566839
cg07355708		0.0085	0.0138	0.536	0.0015	0.0266	0.9556	0.0252	0.0416	0.5458	0.0070155	0.0122496	0.56684
cg21425766	YY1	-0.0002	0.0123	0.9865	0.0252	0.0214	0.2382	0.0337	0.0338	0.3192	0.00610737	0.010664	0.566842
cg24187101	RHPN1	-0.0046	0.0128	0.7195	-0.0132	0.0242	0.5843	0.0272	0.0351	0.4393	-0.00648	0.0113148	0.566845
cg11752885		-0.0115	0.0136	0.3996	0.0088	0.0249	0.7231	0.0332	0.0376	0.377	-0.00683562	0.0119357	0.566846
cg26786980	RARB	0.0081	0.0167	0.6281	0.0098	0.0318	0.7587	-0.0551	0.0484	0.2552	0.00846749	0.0147852	0.566847
cg13723230		-0.0153	0.0174	0.3785	0.0124	0.0311	0.6908	0.0779	0.0523	0.1362	-0.00869634	0.0151849	0.566851
cg06611143		-0.0096	0.0107	0.3711	0.0095	0.0202	0.6395	0.0319	0.0316	0.3126	-0.00541506	0.00945539	0.566851
cg05967787	PKD1L3	-0.0636	0.0448	0.1554	0.0796	0.0695	0.2519	0.1769	0.1062	0.09579	-0.0215646	0.0376548	0.566853
cg04730483	IGDCC3	-0.0033	0.0073	0.6514	-0.0058	0.0152	0.7018	0.0093	0.022	0.6736	-0.00376856	0.00658044	0.566854
cg16875939		0.0161	0.0162	0.3176	-0.0253	0.0338	0.4538	0.0171	0.0547	0.755	0.00836623	0.0146087	0.566856
cg16385627	PXN	-0.0053	0.007	0.4506	0.0032	0.0139	0.8171	-0.0275	0.0202	0.1733	-0.00358042	0.00625197	0.566857
cg25583128	HMSD	-0.0142	0.0112	0.2072	0.033	0.0241	0.1714	0.0655	0.0351	0.06244	-0.00581661	0.0101568	0.566859
cg13324392	ZNF492	-0.0004	0.0139	0.9787	0.036	0.0273	0.1879	0.0307	0.0403	0.4462	0.00709371	0.0123868	0.566861
cg24804179	PRPH;RP11-161H23.9	0.0063	0.0242	0.7934	0.0359	0.0477	0.452	0.0342	0.0804	0.6703	0.0123592	0.0215814	0.566863
cg08081450	NEMP2;TMEM194B;AC093388.3	0.0005	0.0116	0.9672	-0.0254	0.0205	0.2172	-0.0357	0.0292	0.222	-0.00578162	0.0100958	0.566864
cg04665046	TRAF1	0.0056	0.0102	0.5842	0.0038	0.0211	0.8576	0.0011	0.0294	0.9691	0.00525904	0.00918328	0.566864
cg12351595		-0.0015	0.0161	0.9283	0.0386	0.0288	0.1797	0.093	0.0427	0.02961	0.0080479	0.0140532	0.566865
cg21719492		0.0129	0.0186	0.489	-0.0022	0.0332	0.9462	-0.0046	0.0542	0.9327	0.00929277	0.0162269	0.566865
cg12479719	CPNE5;PI16	0.0066	0.0089	0.4553	-0.0026	0.0162	0.8742	-0.0182	0.0221	0.4107	0.00446702	0.00780035	0.566869
cg08009622	COL12A1	-0.0229	0.0143	0.1096	0.0558	0.0288	0.0526	0.0838	0.047	0.07455	-0.00733477	0.012808	0.566869
cg04180963	RP11-490G2.2	0.0013	0.0112	0.909	0.0233	0.0223	0.2967	0.0498	0.034	0.1425	0.00573158	0.0100086	0.566871
cg09397626	ZNF365	-0.0064	0.0119	0.591	-0.0048	0.0233	0.8378	-0.0403	0.0345	0.2427	-0.00606899	0.0105978	0.566872
cg10942914		0.0201	0.0225	0.3708	-0.0109	0.0343	0.7507	0.0072	0.0469	0.8774	0.0107737	0.0188134	0.566875
cg00360866	IGDCC3	0.0051	0.0059	0.3894	-0.006	0.0124	0.6292	-0.0132	0.019	0.4892	0.00305094	0.00532767	0.566875
cg18651870	NETO1	-0.0125	0.013	0.3333	0.0164	0.0258	0.525	-0.0014	0.0377	0.9707	-0.00664826	0.0116095	0.566877
cg07715974	SPDEF	0.0027	0.015	0.8567	-0.0387	0.0263	0.142	-0.1055	0.0426	0.01334	-0.00746156	0.0130297	0.566878
cg11613415	RNASE7;AL161668.12;NDRG2	-0.0015	0.0109	0.8938	-0.0197	0.0205	0.3363	0.0035	0.0289	0.9043	-0.00551132	0.00962414	0.566878
cg09888344	RP11-23B15.1	0.0032	0.0111	0.7742	0.0145	0.0212	0.4941	-0.0139	0.0317	0.662	0.00563128	0.00983364	0.566878
cg14944435	SULT1A1	0.014	0.0143	0.3279	-0.0134	0.0246	0.5871	-0.0515	0.0353	0.1439	0.00707969	0.012363	0.566879
cg21286215	LINC00536	-0.0009	0.0082	0.912	0.0246	0.0164	0.1343	0.0161	0.0257	0.5307	0.0042	0.0073343	0.566881
cg05548945	LPP	-0.0064	0.0155	0.6775	-0.0139	0.0307	0.65	0.0401	0.0485	0.409	-0.00792348	0.0138365	0.566881
cg14777574	TAF15	-0.0047	0.0095	0.618	-0.0054	0.0186	0.7715	0.0224	0.0281	0.4258	-0.00484483	0.00846036	0.566881
cg19521068	GFM2;NSA2	0.0083	0.0129	0.5182	0.0003	0.024	0.9911	0.0152	0.036	0.6736	0.00650681	0.0113626	0.566882
cg12040203	CACNA1E	-0.0037	0.0113	0.7399	-0.0126	0.021	0.5474	-0.0115	0.0323	0.7226	-0.00569835	0.00995084	0.566882
cg07967362	FAM129B	0.002	0.0076	0.7872	-0.0278	0.0153	0.06788	0.0028	0.0238	0.907	-0.00389771	0.00680652	0.566886
cg07779296	HSF2BP	0.0077	0.0097	0.4286	-0.0064	0.0199	0.7471	0.0056	0.0299	0.8517	0.00499306	0.00871932	0.566886
cg24767651		-0.0051	0.0057	0.374	0.0077	0.0128	0.5498	0.0156	0.0186	0.4025	-0.00298177	0.00520705	0.566888
cg21849780	C2orf64;UNC50;COA5	0.0069	0.0111	0.5325	0.0012	0.02	0.9517	-0.0009	0.0281	0.974	0.00555771	0.00970543	0.566889
cg09499819	DEF6	-0.0073	0.0118	0.5383	0.0464	0.0207	0.02486	0.0732	0.0284	0.01001	0.00587032	0.0102514	0.566889
cg03005767	CTNND2	0.0165	0.0221	0.4543	-0.0092	0.0439	0.8347	-0.0349	0.0673	0.6037	0.0113038	0.0197398	0.56689
cg18089134	C4orf33;SCLT1	-0.0166	0.0137	0.2264	0.0347	0.0287	0.2263	0.0117	0.0411	0.7764	-0.00707984	0.0123636	0.566891
cg22596978	FBXW7	0.0083	0.0081	0.3065	-0.013	0.0165	0.4295	-0.0136	0.0253	0.5898	0.00416369	0.00727111	0.566892
cg13069646	GFER;NOXO1	-0.0082	0.0134	0.5394	-0.0018	0.0247	0.9406	-0.0086	0.0353	0.8074	-0.00674469	0.0117783	0.566892
cg07240557	STK38L	0.0024	0.0114	0.8303	-0.043	0.0241	0.0744	-0.0665	0.0383	0.08216	-0.00590112	0.0103052	0.566893
cg20790309	MYLK;MYLK-AS1	0.0117	0.0098	0.233	-0.0222	0.0198	0.2638	-0.0196	0.0277	0.4798	0.00502946	0.00878306	0.566894
cg16775908	LOC101929754;ZBTB20;RP11-197K3.1	0.0006	0.0112	0.9564	-0.0279	0.0211	0.1861	-0.0495	0.0315	0.1161	-0.00566486	0.00989272	0.566896
cg06729701	PAPPA2	-0.0129	0.0195	0.5082	0.0005	0.0354	0.9892	0.0253	0.057	0.6577	-0.00978054	0.0170801	0.566896
cg25926052	GRSF1	0.0087	0.0158	0.5802	0.0055	0.03	0.8557	-0.005	0.0428	0.9063	0.00800513	0.0139797	0.566898
cg10237903	FAM135B	0.0041	0.0187	0.8259	0.0279	0.0348	0.4232	-0.007	0.0498	0.8882	0.00943252	0.0164724	0.566898
cg13947339	TEAD3	-0.0112	0.012	0.3496	0.0124	0.0228	0.5873	0.0236	0.0338	0.4845	-0.00608069	0.010619	0.5669
cg10805667	LRTOMT;C11orf59;snoU13;LAMTOR1	0.0079	0.0155	0.6071	0.0082	0.0314	0.794	0.0632	0.0429	0.1408	0.00795878	0.0138989	0.566901
cg02628895	FMNL1	0.0041	0.0055	0.4618	-0.0031	0.0121	0.7999	-0.0683	0.0195	0.000458	0.00286712	0.00500702	0.566901
cg05596347	IMP3;SNX33	0.0014	0.0101	0.8871	-0.0335	0.0209	0.1084	0.0131	0.0326	0.6874	-0.00520731	0.00909381	0.566901
cg09269297		-0.0059	0.0089	0.5096	0.0022	0.0214	0.9173	-0.0108	0.0381	0.7764	-0.00470559	0.00821766	0.566902
cg02249228	LOC340357;RP11-252C15.1;KIAA1456	0.0029	0.0128	0.8233	0.0209	0.0254	0.4107	0.0737	0.0409	0.07121	0.00654539	0.0114306	0.566902
cg27340350	CGB7	-0.0004	0.0185	0.9811	0.0376	0.0319	0.2386	0.017	0.0458	0.711	0.00916385	0.0160035	0.566905
cg09428893	CDH15	0.0058	0.0133	0.6628	0.0102	0.0254	0.6871	-0.0172	0.0374	0.6454	0.0067468	0.0117825	0.566906
cg22049175	RP11-34C15.2	-0.0176	0.019	0.355	0.0138	0.0318	0.6646	0.0164	0.0507	0.747	-0.00933949	0.0163104	0.56691
cg06032302	C5orf56;AC116366.5	-0.0034	0.0113	0.7607	-0.0149	0.0222	0.5016	-0.0493	0.033	0.1355	-0.00576642	0.0100705	0.566911
cg23754710	MCTP2	-0.0081	0.0099	0.4141	0.0039	0.0162	0.8078	0.0206	0.0241	0.3928	-0.00483708	0.00844749	0.566912
cg04610897	CD81	0.0062	0.0081	0.4433	-0.0046	0.0169	0.7873	-0.0086	0.025	0.7294	0.0041825	0.00730436	0.566914
ch.11.87583764F		0.0048	0.0122	0.6914	0.0105	0.0222	0.6349	0.0379	0.0318	0.2339	0.00612214	0.0106919	0.566917
cg20577914	BMPER	-0.0117	0.0163	0.4722	0.0036	0.0299	0.9045	-0.0345	0.0456	0.4495	-0.00819473	0.0143115	0.566918
cg16076783	RTN4RL1;CTD-2545H1.1	-0.0083	0.0194	0.6696	-0.0172	0.04	0.6675	-0.0528	0.06	0.3783	-0.00999483	0.0174554	0.566919
cg14829063	SHANK2	0.0034	0.0094	0.714	0.0103	0.0186	0.5808	0.0156	0.0287	0.5872	0.00480377	0.0083895	0.56692
cg22217793		-0.0112	0.0145	0.4417	0.0051	0.0255	0.8414	-0.0546	0.0368	0.1377	-0.00721734	0.0126047	0.566921
cg12223683	SLC7A8;C14orf164	0.0208	0.0161	0.1955	-0.0305	0.0279	0.273	-0.0453	0.0372	0.2231	0.00798464	0.0139448	0.566922
cg00989002		0.0081	0.0126	0.5189	0.0003	0.0235	0.9892	-0.0064	0.0344	0.8516	0.00635835	0.0111045	0.566922
cg06869505	TMEM51	0.0074	0.012	0.5371	0.0016	0.0208	0.938	-0.0069	0.0329	0.8341	0.00595161	0.0103942	0.566924
cg05883128	DDX60	-0.0044	0.0103	0.6676	-0.0078	0.0189	0.6815	-0.0095	0.0281	0.7364	-0.00517856	0.00904415	0.566925
cg04660698	C16orf53;AC009133.20;CTD-2574D22.6	0.007	0.0093	0.4487	-0.0035	0.0176	0.8414	-0.0218	0.0254	0.3892	0.00470815	0.00822263	0.566926
cg00331210	NARFL;HAGHL;MSLN	-0.0024	0.0067	0.7183	-0.008	0.0139	0.5662	-0.0186	0.0217	0.3913	-0.00345579	0.00603545	0.566928
cg02709205	ISLR2;LOC283731;RP11-247C2.2	0.0069	0.0134	0.6069	0.0061	0.0242	0.8014	-0.0358	0.0379	0.3446	0.00671227	0.0117228	0.566928
cg15565046		0.0163	0.0139	0.2408	-0.0237	0.0252	0.3456	-0.0183	0.0378	0.6281	0.006969	0.0121712	0.566929
cg05306831	OR9G1;OR9G9	0.0064	0.016	0.6878	0.0153	0.0319	0.6311	-0.0564	0.0447	0.2073	0.00818893	0.0143019	0.56693
cg21325715		0.0035	0.0065	0.5871	-0.0302	0.0129	0.01908	-0.0427	0.0213	0.04479	-0.00332366	0.00580475	0.566932
cg18795311	SERPINA10	0.0166	0.0147	0.2574	-0.0317	0.0307	0.3024	-0.0547	0.0437	0.2109	0.00759143	0.0132584	0.566934
cg09886360	CSGALNACT2	-0.0164	0.0206	0.428	0.0092	0.0368	0.8034	0.0118	0.0562	0.8333	-0.010292	0.0179753	0.566939
cg02525646	MTA3	0.0022	0.0106	0.8374	-0.0347	0.0208	0.09583	0.0157	0.0297	0.5969	-0.00540749	0.00944433	0.566939
cg10658307		-0.0065	0.0097	0.504	0.0012	0.0195	0.9513	-0.009	0.0303	0.7669	-0.00497263	0.00868483	0.566939
cg06532257	GSDMA	-0.0017	0.0118	0.8825	-0.0201	0.0216	0.3519	-0.0597	0.0313	0.05655	-0.00592914	0.0103555	0.566943
cg05475667	EPHA3	0.0023	0.0122	0.8513	-0.0478	0.0267	0.07287	-0.0645	0.0378	0.08853	-0.00635339	0.0110965	0.566944
cg02525015	AC093391.2	-0.0007	0.0092	0.9426	-0.0226	0.0193	0.2408	-0.0186	0.0291	0.522	-0.0047549	0.00830473	0.566947
cg07474682	SPG7	-0.0003	0.0131	0.9808	-0.0287	0.0245	0.2421	-0.0543	0.0338	0.1085	-0.00661426	0.0115523	0.56695
cg17481490	C17orf97;AC108004.3	0.0016	0.0102	0.875	0.0236	0.0226	0.2953	0.0019	0.0385	0.9615	0.00532297	0.00929698	0.566951
cg13152396	GANAB	-0.0004	0.0074	0.9602	-0.0218	0.0168	0.196	-0.0048	0.0258	0.8527	-0.00387734	0.00677214	0.566954
cg21902291	SERINC2	-0.0032	0.0078	0.6824	-0.0061	0.0139	0.6605	-0.0175	0.0206	0.3975	-0.00389449	0.00680221	0.56696
cg27172890	MDGA2	-0.0028	0.0125	0.8235	-0.0172	0.0223	0.4405	-0.0137	0.0335	0.6831	-0.00624279	0.0109038	0.566962
cg02637304	CNTLN	0.0089	0.0174	0.6074	0.0089	0.0346	0.7965	-0.005	0.0577	0.9315	0.0089	0.015545	0.566963
cg17348413	CAPN15;SOLH	0.0054	0.0089	0.5411	0.0012	0.0177	0.9478	-0.0325	0.0275	0.2378	0.0045524	0.0079514	0.566964
cg10711230	SAMD11	-0.007	0.0165	0.6691	-0.0125	0.03	0.6757	-0.0382	0.0448	0.3934	-0.00827735	0.0144576	0.566965
cg12721600		0.0018	0.0101	0.8597	0.0227	0.0226	0.3159	0.0004	0.0332	0.99	0.0052793	0.00922106	0.566966
cg25150035		0.015	0.0123	0.2244	-0.0306	0.0254	0.2287	-0.0362	0.0401	0.3667	0.00633803	0.0110703	0.566966
cg25432997	DVL2	-0.0017	0.0096	0.8586	0.0296	0.0186	0.111	0.0546	0.0267	0.04069	0.00488406	0.00853076	0.566967
cg22192101	HOMER2;RP11-382A20.5	-0.0121	0.0144	0.4003	0.0108	0.0281	0.7021	-0.0022	0.0422	0.9586	-0.00733702	0.0128153	0.566968
cg24298788	NADK2;NADKD1	0.0132	0.015	0.3783	-0.0185	0.0332	0.5774	-0.0256	0.0502	0.6093	0.00782607	0.0136696	0.566971
cg01085297	TGFBR3	-0.0026	0.0153	0.8657	0.0351	0.0253	0.1656	0.0234	0.0367	0.5232	0.0074954	0.0130922	0.566977
cg07621610	CCNDBP1;RP11-473C18.3;EPB42	0.0052	0.0093	0.5765	0.0031	0.0199	0.8744	0.0339	0.0285	0.2342	0.00482357	0.00842534	0.566978
cg04541297	FAM13A-AS1	-0.01	0.0161	0.5333	-0.0016	0.03	0.9586	0.0336	0.0435	0.4394	-0.00812168	0.0141862	0.566979
cg18695069	NSUN6	-0.0041	0.0147	0.7826	0.0446	0.0265	0.09198	0.07	0.0389	0.07196	0.00735935	0.0128547	0.566981
cg19701531	SRCRB4D;ZP3	0.0069	0.0087	0.4325	-0.0055	0.0176	0.7563	0.0066	0.0282	0.8153	0.00446504	0.00779916	0.566982
cg12759986	ADAM19	-0.0006	0.0097	0.9473	-0.0239	0.0201	0.2343	-0.0331	0.0293	0.259	-0.00500132	0.00873594	0.566984
cg20884605	ALDH2	-0.0022	0.0066	0.7343	-0.009	0.0141	0.5233	0.0055	0.0228	0.8095	-0.00342213	0.00597756	0.566985
cg27615067	PWWP2B	0.0108	0.0129	0.4002	-0.0066	0.0221	0.7651	-0.0283	0.0301	0.348	0.00637812	0.0111409	0.566987
cg02545556	FAM38A;RP5-1142A6.8	-0.0112	0.0133	0.403	0.009	0.0249	0.7168	-0.0074	0.0365	0.8397	-0.00671615	0.0117314	0.566987
cg19705159	LRWD1	-0.0018	0.0097	0.8516	-0.0194	0.0205	0.3438	-0.024	0.0311	0.4399	-0.00501963	0.008768	0.566987
cg24494263	OGFR-AS1;OGFR	-0.0048	0.0104	0.6469	-0.0072	0.0203	0.7219	0.0078	0.0315	0.804	-0.00529896	0.009256	0.566991
cg15052665		0.008	0.0219	0.7163	0.017	0.0345	0.6232	-0.0466	0.0491	0.3431	0.0105849	0.0184894	0.566992
cg24218295		0.0089	0.0111	0.4229	-0.0063	0.0212	0.7661	0.0197	0.0323	0.542	0.0056296	0.00983364	0.566994
cg05488168	CACNA1A	0.0056	0.0099	0.5718	0.003	0.0211	0.8882	-0.0052	0.0322	0.8713	0.0051309	0.00896251	0.566994
cg01757206	SLC2A4	0.0046	0.0145	0.7499	-0.0503	0.0275	0.06745	-0.0478	0.0398	0.2293	-0.00734281	0.0128263	0.566995
cg11337018	IL28RA	0.0098	0.0157	0.5332	0.0014	0.0292	0.9627	-0.0067	0.0435	0.877	0.00791622	0.013828	0.566997
cg15004706	UFM1	-0.0063	0.0112	0.575	-0.0033	0.0192	0.8634	-0.024	0.0279	0.3891	-0.00553834	0.00967432	0.566998
cg23153626	CTD-3212A4.1	0.0137	0.0153	0.3685	-0.01	0.0258	0.6972	-0.036	0.0384	0.3483	0.00753378	0.01316	0.566999
cg06595653	RP11-143E21.7	-0.0111	0.0105	0.2891	0.0315	0.0273	0.2474	-0.0002	0.0371	0.996	-0.00561031	0.00980013	0.567002
cg01048814	RALBP1	0.0018	0.0102	0.8563	0.0169	0.0191	0.3754	0.0376	0.0287	0.1894	0.00515076	0.00899739	0.567002
cg07319613	PADI6	-0.0068	0.0113	0.549	0.0538	0.0221	0.01485	0.0692	0.0357	0.05274	0.00575967	0.0100611	0.567004
cg25383871	Y_RNA	-0.0007	0.0106	0.946	0.0315	0.0218	0.1489	0.0382	0.0317	0.2274	0.00545724	0.00953282	0.567005
cg26293000	PRKG2	0.0019	0.0266	0.9425	-0.0757	0.0532	0.1546	-0.0803	0.074	0.278	-0.01362	0.0237918	0.567006
cg17086320	MIR5096;GNG4	0.0095	0.0133	0.4766	-0.0044	0.0274	0.8718	-0.0164	0.0408	0.6883	0.00684946	0.0119649	0.567009
cg21243068	CCDC137	0.0139	0.0104	0.182	-0.018	0.0168	0.2835	-0.0355	0.0258	0.1688	0.00506213	0.00884276	0.56701
cg26389822	HMGCL	0.0047	0.0075	0.5288	0.0005	0.0145	0.9701	0.0533	0.0221	0.01565	0.00381351	0.00666163	0.567011
cg19692701	ASPHD2	-0.0028	0.0052	0.5864	-0.0023	0.0116	0.8412	0.0178	0.0189	0.347	-0.00271634	0.00474505	0.567012
cg21249921	SSBP2	-0.0055	0.008	0.4934	0.0017	0.0164	0.9193	0.0235	0.0249	0.3456	-0.00411605	0.00719015	0.567012
cg24162856	CTD-3080P12.3	0.0044	0.0069	0.5267	-0.0005	0.0159	0.9761	0	0.0215	0.9987	0.00362346	0.00632968	0.567014
cg24846309	CUEDC2	-0.0066	0.0122	0.5885	-0.0046	0.0227	0.8389	-0.0001	0.0325	0.9978	-0.00615177	0.0107463	0.567014
cg13644262	PPP2R2C	0.0097	0.016	0.5449	0.0021	0.0325	0.9479	-0.0006	0.0533	0.9906	0.00821736	0.0143547	0.567018
cg22468123	NAT14	0.0208	0.0107	0.05077	-0.0484	0.02	0.01548	-0.065	0.0298	0.0291	0.00540085	0.00943464	0.567018
cg08664568	MACF1	-0.0001	0.0088	0.9902	0.0266	0.0191	0.1645	0.0029	0.0301	0.9229	0.00457529	0.00799249	0.567018
cg13568343	RALGPS1	-0.0109	0.0182	0.5501	-0.0031	0.0352	0.9292	0.0299	0.0505	0.5543	-0.00925464	0.0161669	0.56702
cg16230878	IRAK1BP1	-0.0028	0.0137	0.8365	-0.0227	0.0266	0.3925	0.0055	0.042	0.8958	-0.00697205	0.0121795	0.567023
cg25528753	ZNF718	0.0042	0.0119	0.7273	0.0103	0.0197	0.6009	0.0006	0.0292	0.9847	0.00583077	0.0101859	0.567026
cg19938159	SEMA3F	0.0047	0.0124	0.7034	-0.0468	0.0238	0.04909	-0.0087	0.0353	0.8058	-0.00629506	0.0109969	0.567026
cg02149615		-0.0043	0.0094	0.6449	-0.0073	0.0197	0.7128	-0.014	0.0308	0.6491	-0.00485636	0.0084837	0.567028
cg18843709	FBN3	0.0087	0.0125	0.4882	-0.0028	0.025	0.91	-0.0078	0.0346	0.8211	0.0064	0.0111803	0.567028
cg13788611	COL26A1	0.0093	0.013	0.477	-0.0027	0.0237	0.9079	0.0058	0.0332	0.8619	0.00652454	0.0113979	0.567028
cg23277171		-0.0148	0.0219	0.4993	-0.0011	0.031	0.971	-0.0108	0.0463	0.8152	-0.010239	0.0178868	0.567029
cg17882959	DCAF8;RP11-574F21.2	0.0075	0.0124	0.5445	0.0015	0.0268	0.955	-0.0069	0.0415	0.8679	0.00644202	0.0112538	0.56703
cg23129282	RPL7L1	0.0162	0.0144	0.2601	-0.0217	0.0258	0.4004	0.007	0.038	0.8545	0.00719777	0.012574	0.56703
cg11019296	PRSS42	0.0071	0.0077	0.3584	-0.0118	0.0175	0.5017	-0.0108	0.027	0.6886	0.00403445	0.00704793	0.56703
cg24296847	THOC5;CTA-256D12.11	0.0018	0.0084	0.8273	0.0161	0.018	0.3695	0.0293	0.0278	0.2911	0.0043573	0.00761194	0.567031
cg15623111	CDH4	-0.007	0.0136	0.6075	-0.006	0.0237	0.7992	0.0345	0.034	0.3095	-0.00675228	0.0117958	0.567031
cg05550893	RTN4RL1	0.0046	0.0106	0.6636	0.0077	0.0193	0.6878	0.0183	0.0295	0.535	0.0053184	0.00929094	0.567032
cg01271805	C3orf51;ERC2	0.0053	0.0086	0.542	0.0007	0.0179	0.9671	-0.0178	0.0271	0.5115	0.00443732	0.00775175	0.567032
cg13280612		-0.0057	0.011	0.6055	-0.005	0.0204	0.806	-0.0313	0.0295	0.2898	-0.00554232	0.00968213	0.567032
cg05725326	RP11-417E7.1	0.0063	0.0083	0.4504	-0.0044	0.0172	0.7983	-0.0293	0.0252	0.2445	0.00427899	0.00747517	0.567032
cg24566595	FAM13B	0.006	0.0128	0.6378	0.0081	0.024	0.7359	0.0216	0.0337	0.5213	0.00646505	0.0112941	0.567033
cg15489799		0.0114	0.0133	0.3927	-0.0096	0.0248	0.7	-0.0179	0.0354	0.6131	0.00670932	0.0117209	0.567034
cg08859247		-0.012	0.014	0.3903	0.008	0.024	0.7399	-0.0097	0.0396	0.8075	-0.00692228	0.0120929	0.567034
cg02861161	RP11-72L22.1	-0.007	0.0135	0.6047	-0.0062	0.0254	0.8066	-0.0274	0.0381	0.473	-0.00682379	0.0119208	0.567034
cg26362060		-0.006	0.0121	0.6217	-0.0054	0.0188	0.7745	-0.0382	0.0251	0.1285	-0.00582426	0.0101747	0.567035
cg00338113		-0.0058	0.0056	0.2957	0.0085	0.011	0.4385	0.0035	0.0172	0.8372	-0.00285666	0.00499051	0.567039
cg17172507		-0.0059	0.0086	0.4945	0.0019	0.0179	0.9152	-0.0232	0.024	0.3338	-0.00443719	0.00775175	0.567043
cg23465427	DLG4	0.0051	0.0065	0.4301	-0.0041	0.0134	0.7609	-0.0335	0.019	0.07748	0.0033476	0.00584827	0.567045
cg23361275	MFHAS1	-0.0109	0.0144	0.4503	0.0034	0.0237	0.8849	0.014	0.0367	0.7038	-0.00704427	0.0123065	0.567048
cg23588180	POLE	-0.003	0.0097	0.7568	-0.0122	0.0188	0.5163	0.0337	0.0268	0.2084	-0.00493423	0.00862022	0.56705
cg10083765	LACE1;U6	0.0159	0.0149	0.2861	-0.0213	0.0276	0.4401	-0.0269	0.0427	0.529	0.00750498	0.0131114	0.56705
cg19323647	SH2D3A	-0.001	0.0124	0.9376	0.0295	0.0223	0.1866	0.0064	0.0302	0.831	0.00620326	0.0108373	0.56705
cg15658676	KLHL31	0.0201	0.0133	0.1309	-0.0402	0.0249	0.1068	-0.0266	0.0405	0.5107	0.00671505	0.0117314	0.567051
cg04414026		0.0036	0.0162	0.825	0.0191	0.0262	0.4662	-0.015	0.0368	0.6841	0.00788697	0.0137788	0.567051
cg14719641		0.0055	0.0125	0.6601	0.009	0.0231	0.697	0.0082	0.0326	0.8015	0.00629273	0.0109936	0.567053
cg24919806		0.01	0.0126	0.4266	-0.0064	0.0236	0.7873	-0.0322	0.0348	0.3552	0.00636218	0.011115	0.567055
cg09085823	POFUT1;PLAGL2	0.0073	0.0114	0.5187	0.0004	0.0211	0.9841	-0.0047	0.0325	0.885	0.00574094	0.0100297	0.567056
cg20139338	CCDC88B	0.0075	0.0128	0.5577	0.0028	0.0247	0.909	-0.0189	0.0348	0.5875	0.00650502	0.0113647	0.567058
cg15002480	JMJD7;JMJD7-PLA2G4B;RP11-23P13.4	-0.0039	0.0204	0.8485	0.0534	0.0358	0.1365	-0.0203	0.0515	0.6937	0.0101452	0.0177243	0.567058
cg04190995	SLC44A1	-0.0028	0.0177	0.8758	0.0462	0.0317	0.1445	0.1066	0.0444	0.01645	0.00884576	0.0154542	0.56706
cg11020586	ST3GAL1	0.0047	0.0121	0.6964	0.0108	0.0223	0.627	0.0153	0.0315	0.6265	0.00608745	0.0106353	0.567062
cg14001953	LINC01024;CTB-131B5.4;PURA	-0.0054	0.0173	0.7563	-0.0186	0.0305	0.5411	-0.0407	0.045	0.3657	-0.00861309	0.0150479	0.567064
cg07427926	WWP2	0.0127	0.0122	0.2966	-0.015	0.0218	0.4912	0.0401	0.0338	0.2351	0.00609369	0.0106462	0.567065
cg15764364	ZAN	0.0013	0.0107	0.9028	-0.034	0.0219	0.1203	-0.0296	0.0338	0.3817	-0.00550272	0.00961387	0.567069
cg05380205	MIOS	0.0075	0.0207	0.7163	0.015	0.0308	0.6262	-0.0095	0.0424	0.8229	0.0098336	0.0171804	0.567069
cg05404418		0.0056	0.0138	0.6827	0.0118	0.0259	0.648	0.0637	0.0337	0.05897	0.00697095	0.0121791	0.567071
cg06618123	PHF1	-0.0174	0.0145	0.2311	0.0279	0.0271	0.3033	-0.0188	0.0406	0.6431	-0.00731772	0.012785	0.567072
cg17642426	PSTK	0.0279	0.0205	0.1731	-0.0536	0.0392	0.1714	-0.0621	0.0593	0.2946	0.0103975	0.0181659	0.567074
cg23183169	U1;RP5-834N19.1	-0.007	0.0066	0.2848	0.0125	0.0139	0.369	-0.0077	0.0204	0.7055	-0.00341247	0.00596205	0.567075
cg13966313	KCNJ15;TMPRSS3	0.0159	0.0117	0.1747	-0.0294	0.022	0.1813	-0.0065	0.0327	0.8414	0.00591254	0.01033	0.567075
cg24761958	MAP3K7CL;C21orf7	0.0071	0.013	0.5857	0.0047	0.0245	0.8466	-0.0238	0.0383	0.5344	0.00657273	0.0114835	0.567077
cg02011074	DNM3	-0.0004	0.0108	0.9693	-0.0278	0.0224	0.2145	-0.0266	0.0339	0.4323	-0.00556807	0.0097283	0.567079
cg12128467	STOM	-0.0078	0.0071	0.2686	0.0116	0.0135	0.3918	0.0007	0.0214	0.9732	-0.00359664	0.00628393	0.567081
cg00580854	JPH2	-0.0004	0.0109	0.9682	0.0295	0.0218	0.1764	0.0281	0.0382	0.4624	0.00558	0.00974926	0.567084
cg05728258		0.0047	0.0076	0.5325	0.0008	0.0143	0.9532	0.0224	0.0226	0.3204	0.00384103	0.00671107	0.56709
cg14358879	SLC8A3;RP11-486O13.2	0.016	0.018	0.3718	-0.0131	0.0319	0.68	-0.019	0.0458	0.6785	0.00897232	0.0156765	0.567091
cg19417832	PCDH1	-0.0081	0.0111	0.4672	0.0043	0.0227	0.849	0.0242	0.0331	0.4646	-0.0057072	0.00997168	0.567091
cg18885557	U1	0.0035	0.0094	0.7045	0.0095	0.0181	0.5999	0.0149	0.0273	0.5854	0.00477451	0.0083421	0.567092
cg21412355		-0.0016	0.0221	0.943	0.0498	0.0388	0.1998	0.0881	0.0595	0.1386	0.0109909	0.0192034	0.567092
cg20138224	PREX2	-0.0104	0.0098	0.2882	0.0179	0.0203	0.3769	0.0238	0.0325	0.4642	-0.00505111	0.00882541	0.567093
cg00063246	RNU105C	0.0118	0.013	0.3627	-0.0115	0.0241	0.6338	0.0107	0.0353	0.7623	0.0065484	0.0114415	0.567095
cg14879778	METTL8	0.0021	0.0145	0.8837	0.0249	0.0267	0.3505	0.0287	0.0375	0.4442	0.00729282	0.0127422	0.567095
cg27513573		0.0037	0.02	0.8533	0.0326	0.0375	0.3857	-0.0034	0.0549	0.9503	0.0101	0.0176471	0.567096
cg23942980	TPBG	-0.0015	0.0229	0.9484	0.0527	0.0409	0.197	0.0349	0.0572	0.5415	0.0114359	0.0199812	0.567097
cg00541318		-0.0006	0.0175	0.9742	0.0455	0.0343	0.1843	0.0678	0.0535	0.2051	0.00892165	0.0155883	0.5671
cg26475921	SNX4	0.0052	0.0136	0.701	0.0144	0.0277	0.603	0.0755	0.04	0.05921	0.00698696	0.012208	0.5671
cg00058938	TTC9B	-0.0234	0.0237	0.3237	0.0341	0.0481	0.4782	0.0467	0.0798	0.5583	-0.0121674	0.0212594	0.5671
cg10702457	MEPE	-0.0006	0.0087	0.9482	0.0414	0.023	0.07152	0.0478	0.0277	0.08434	0.00465721	0.00813731	0.5671
cg08619119	SIRT5	-0.0128	0.0141	0.3658	0.0133	0.0268	0.6202	0.0293	0.0402	0.467	-0.0071417	0.0124784	0.5671
cg24719601	PHOX2B;RP11-227F19.1	-0.0019	0.0096	0.847	0.038	0.021	0.07068	0.0259	0.0318	0.4151	0.00499696	0.00873095	0.5671
cg05668580	GABRG2	-0.0265	0.0326	0.4161	0.0158	0.0576	0.7835	-0.0978	0.0848	0.2492	-0.0162376	0.0283712	0.567101
cg02095334	COL11A2	-0.0083	0.009	0.3589	0.0066	0.0152	0.6666	-0.0087	0.0188	0.642	-0.00443223	0.00774428	0.567103
cg27055685	PFDN6;WDR46	0.0028	0.0083	0.7343	-0.031	0.0162	0.05564	-0.0066	0.0251	0.7924	-0.00422768	0.00738691	0.567105
cg05368762	TMBIM6	0.0183	0.0176	0.2963	-0.023	0.0323	0.4765	-0.0916	0.0449	0.04127	0.008845	0.0154546	0.567105
cg15471398	C10orf78;SFR1	0.0007	0.0183	0.9705	0.029	0.0288	0.3144	0.0205	0.0425	0.6296	0.00883978	0.0154456	0.567108
cg01681881	MIR130A;AP000662.4	-0.0015	0.0087	0.8583	-0.0204	0.0198	0.3025	-0.016	0.0319	0.6164	-0.00455848	0.00796502	0.567111
cg26618989	MRPS30;RP11-53O19.1	-0.0277	0.0179	0.1222	0.0476	0.031	0.1249	0.0811	0.044	0.06539	-0.00887162	0.0155014	0.567111
cg01664189	SYNRG	0.0062	0.011	0.5716	0.0033	0.0209	0.876	0.0088	0.0331	0.7898	0.00557093	0.0097341	0.567111
cg21198021	PHC2	-0.005	0.0095	0.6011	-0.0046	0.0204	0.8203	0.0129	0.0323	0.6899	-0.00492871	0.00861197	0.567112
cg13806106	TTPA	0.001	0.0106	0.9257	0.0245	0.0219	0.2624	-0.0038	0.035	0.9137	0.00546046	0.00954114	0.567114
cg05246657	FBXO9	-0.0016	0.0193	0.9346	-0.0428	0.0385	0.2659	0.016	0.0565	0.7768	-0.00987425	0.0172535	0.567115
cg08655760	C1orf203;ATP1A1	0.0106	0.0155	0.4934	-0.0026	0.0307	0.9316	0.071	0.0423	0.09309	0.00791868	0.0138365	0.567115
cg17534092	SCARB1	-0.0018	0.0123	0.8834	0.0334	0.0227	0.1409	0.0526	0.0349	0.1315	0.00618915	0.0108145	0.567117
cg09983746	NDUFA4	-0.0016	0.0093	0.8598	0.0227	0.0159	0.1542	0.0202	0.0252	0.4223	0.00459424	0.00802764	0.567117
cg05393424	ZNF644	0.0003	0.0181	0.987	-0.0373	0.0316	0.2377	-0.0503	0.0453	0.2669	-0.0089885	0.015706	0.567121
cg02491947	MIR122	0.0039	0.031	0.8998	0.0392	0.0465	0.3999	0.013	0.0685	0.8496	0.0147615	0.0257936	0.567122
cg03947632	PDX1-AS1	-0.0066	0.0134	0.6218	-0.0076	0.0259	0.7693	0.0329	0.0372	0.3761	-0.00681116	0.0119015	0.567122
cg16956742	XXYLT1	-0.0124	0.0088	0.1584	0.0226	0.0162	0.1616	0.0132	0.0237	0.5763	-0.00442542	0.00773277	0.567122
cg23523728		-0.0089	0.0142	0.5282	-0.001	0.0271	0.9713	0.0101	0.0392	0.796	-0.00719821	0.0125779	0.567125
cg24213669	HTR5BP	-0.0358	0.0295	0.224	0.0548	0.0537	0.3081	0.1156	0.0796	0.1463	-0.0147968	0.0258555	0.567126
cg17002027	PRDM6	-0.0055	0.0169	0.7477	-0.0181	0.0305	0.5531	0.0119	0.0457	0.795	-0.00845979	0.0147824	0.567127
cg02755370	RBM27	-0.0149	0.0153	0.3296	0.0152	0.0271	0.5735	0.0194	0.0401	0.6287	-0.00762472	0.0133233	0.567128
cg03963011	ETS1	0.0154	0.0151	0.306	-0.0226	0.03	0.4517	-0.03	0.0465	0.5197	0.00771888	0.0134878	0.567129
cg00360072	HDAC4;AC062017.1	-0.0138	0.0141	0.3262	0.018	0.0275	0.5121	0.031	0.0411	0.4511	-0.00718036	0.0125469	0.567132
cg16266713		0.0011	0.0096	0.9103	0.0283	0.0232	0.2232	0.0879	0.0379	0.02029	0.00507645	0.00887056	0.567132
cg09799668		0.0091	0.0093	0.3253	-0.0097	0.0167	0.5622	-0.0052	0.0251	0.8361	0.00464981	0.00812507	0.567133
cg01692463	RAI14	0.0097	0.0119	0.4149	-0.0075	0.0229	0.7424	0.0054	0.0348	0.8758	0.00604291	0.0105594	0.567133
cg09797875		0.006	0.0095	0.5317	0.0002	0.0195	0.9904	-0.0162	0.0283	0.5665	0.00488746	0.0085404	0.567136
cg00089314	LOC153328;SLC25A48	0.0092	0.0099	0.3526	-0.0162	0.0229	0.478	-0.0414	0.0364	0.2555	0.00520036	0.00908718	0.567136
cg08863775	ABCC1	-0.0062	0.0114	0.5881	-0.0042	0.0214	0.843	-0.0207	0.0311	0.5052	-0.0057579	0.0100614	0.567136
cg06962909	LMCD1-AS1;AC087859.1	0.0005	0.0073	0.9418	-0.0239	0.0158	0.1316	-0.0413	0.0257	0.1079	-0.00379233	0.00662688	0.567142
cg16701767	ARID1A	-0.007	0.0122	0.5649	-0.0032	0.0222	0.8868	-0.0039	0.0345	0.9091	-0.00611858	0.0106919	0.567143
cg09404380	EVL;CTD-2376I20.1	0.0082	0.0093	0.3823	-0.01	0.0194	0.6055	-0.015	0.0286	0.6002	0.00479908	0.00838619	0.567146
cg09642964	AP005135.2	0.037	0.0246	0.1326	-0.076	0.0467	0.1039	-0.1496	0.071	0.0351	0.0124552	0.0217649	0.567146
cg20496311	PRPF8	0.0055	0.012	0.6484	0.0089	0.0244	0.7166	-0.0196	0.0382	0.6075	0.00616219	0.0107682	0.567147
cg24527366	ADCY5	0.0136	0.0125	0.2754	-0.0206	0.0241	0.3924	0.0022	0.0325	0.9451	0.00634991	0.0110962	0.567147
cg11505178	LRRC74B;AC002472.13	0.009	0.0068	0.1868	-0.0192	0.0138	0.165	0.0045	0.0223	0.8413	0.00349059	0.00609968	0.567148
cg00336475	TMEM202	0.0091	0.0105	0.3867	-0.0063	0.018	0.7251	-0.0193	0.0253	0.4465	0.00519016	0.00906968	0.56715
cg13527218	PRSS56	0.0236	0.0162	0.1454	-0.0376	0.0277	0.1741	-0.0049	0.0398	0.9014	0.00800239	0.0139841	0.567152
cg00534700	MS4A5	0.0029	0.0159	0.856	0.0342	0.0349	0.3274	0.057	0.0378	0.132	0.00827996	0.0144691	0.567153
ch.3.5731500F		-0.0178	0.0163	0.2745	0.0205	0.0279	0.4631	0.0409	0.0457	0.371	-0.00805388	0.0140741	0.567154
cg23739862	PRMT8	0.0079	0.0133	0.5541	0.0024	0.0271	0.9309	-0.0712	0.042	0.09022	0.00683241	0.0119396	0.567155
cg12119439	KAT6B	0.0098	0.0107	0.357	-0.0096	0.0197	0.6267	0.0028	0.0291	0.9237	0.00538059	0.00940259	0.567155
cg00773698	RIN3	-0.0053	0.0075	0.4777	0.0018	0.0146	0.9037	-0.0175	0.0231	0.4484	-0.00381759	0.00667125	0.567156
cg08960408	C14orf2	0.0075	0.0127	0.5561	0.0026	0.0236	0.9105	0.0515	0.0333	0.1224	0.00639966	0.0111835	0.567159
cg12568458	C16orf62	0.0051	0.0074	0.4885	-0.0016	0.0151	0.9135	0.0069	0.0236	0.771	0.00380251	0.00664495	0.56716
cg01348922	ENPP7	0.0043	0.0185	0.8157	0.0189	0.0277	0.4946	0.0078	0.0415	0.8502	0.00880353	0.0153844	0.56716
cg18007268	ABLIM2	0.0099	0.0182	0.588	0.0069	0.0358	0.8473	-0.0046	0.0556	0.9345	0.00928388	0.0162238	0.567161
cg19096513	ABHD12	-0.0016	0.0087	0.8541	-0.0139	0.0161	0.3861	0.0045	0.023	0.8445	-0.0043799	0.00765398	0.567161
cg12185473		-0.0006	0.0141	0.9635	-0.028	0.0254	0.2703	0.0091	0.0385	0.813	-0.00705449	0.0123279	0.567161
cg12352984	POFUT2	0.0047	0.0107	0.6609	0.0081	0.0205	0.6917	-0.0203	0.0275	0.4606	0.00542795	0.00948563	0.567167
cg11760593		0.0044	0.0127	0.7315	0.014	0.0244	0.5656	-0.0416	0.0361	0.249	0.00644637	0.0112654	0.567168
cg22675207	TRIM62	0.0079	0.0135	0.5568	0.003	0.0255	0.9078	-0.0133	0.0354	0.7072	0.0068273	0.0119311	0.567169
cg05673659	LOC285484;RP11-586D19.2;RP11-586D19.1	0.0038	0.0121	0.752	0.0164	0.0248	0.5076	0.0097	0.0403	0.8096	0.0062227	0.0108747	0.567173
cg20450507		-0.0168	0.0257	0.5138	0.0003	0.0476	0.9942	0.0978	0.0746	0.1901	-0.0129403	0.0226144	0.567175
cg00342684		-0.0063	0.0066	0.3403	0.0094	0.0139	0.5007	0.0019	0.0217	0.9321	-0.00341158	0.00596205	0.567176
cg14721232	PPP2R2C	0.0036	0.0093	0.6945	0.0091	0.0182	0.617	0.0234	0.0296	0.4286	0.00473876	0.00828145	0.567177
cg00900589	TAPBP;RGL2	-0.0048	0.0113	0.6727	-0.0093	0.0219	0.6694	-0.0152	0.0341	0.6563	-0.00574616	0.010042	0.567178
cg02382775		0.0018	0.0076	0.8149	-0.0283	0.0157	0.07042	-0.039	0.0239	0.1031	-0.0039143	0.00684066	0.567179
cg11283429		-0.0142	0.0109	0.1924	0.0231	0.0197	0.2401	0.0107	0.0286	0.7082	-0.00545742	0.00953743	0.567179
cg10448880	snoU13	0.0007	0.0098	0.9433	-0.0266	0.0191	0.1636	-0.0165	0.0276	0.5512	-0.00498925	0.00871926	0.567179
cg18461528	STARD13;RP11-81F11.3	-0.0114	0.016	0.4778	0.0031	0.029	0.9159	0.0403	0.0425	0.3421	-0.00801623	0.0140092	0.56718
cg08696261	TRAPPC2L;GALNS	0.0097	0.0146	0.5058	-0.0018	0.0302	0.9515	-0.0346	0.0424	0.4156	0.00752142	0.0131445	0.56718
cg08141791	ZFP41	-0.0044	0.0188	0.8169	-0.0234	0.032	0.4648	-0.0383	0.0506	0.4484	-0.00927525	0.0162096	0.567181
cg07531093		0.0049	0.0115	0.6721	0.0114	0.0255	0.6542	0.0582	0.0379	0.1247	0.00599856	0.0104832	0.567183
cg19258885	SLC6A11	-0.0068	0.0088	0.4404	0.005	0.018	0.7813	0.002	0.0285	0.9441	-0.00452371	0.00790578	0.567184
cg18562663	BCL6	-0.0065	0.0084	0.4363	0.0061	0.0187	0.7433	-0.0171	0.0286	0.5507	-0.00438446	0.00766244	0.567185
cg11423060		0.0052	0.0097	0.5931	0.0043	0.0211	0.8402	0.0587	0.0338	0.08227	0.00504298	0.00881331	0.567186
cg19345143	LOC653712;RP11-723O4.2	-0.0021	0.0143	0.8849	-0.023	0.0254	0.3666	-0.0232	0.0379	0.5407	-0.00713012	0.0124609	0.567187
cg05063952	STAC2	0.0057	0.0133	0.6697	0.011	0.0262	0.6755	0.093	0.0416	0.02527	0.00678593	0.0118594	0.567189
cg10144104	CACNA2D2	-0.0077	0.0096	0.4239	0.0057	0.0186	0.7613	0.0266	0.0285	0.3492	-0.00488127	0.00853076	0.567189
cg09665967	TANC1	-0.0071	0.0109	0.5149	0.0003	0.0211	0.9879	0.0123	0.0318	0.6993	-0.0055412	0.00968415	0.567192
cg16745892		0.0383	0.0438	0.3815	-0.0271	0.0749	0.718	0.0797	0.1195	0.5048	0.0216344	0.0378097	0.567192
cg02128191	DIP2C	0.0027	0.0112	0.809	0.0184	0.0228	0.4203	0.0103	0.0343	0.7635	0.00575202	0.0100526	0.567192
cg24506936	BAI1	-0.0115	0.0118	0.3271	0.0129	0.0217	0.5518	0.0205	0.0332	0.5369	-0.00593159	0.0103665	0.567193
cg03651043		0.0017	0.0111	0.8788	0.0211	0.0219	0.3357	-0.0042	0.0331	0.8994	0.00566515	0.00990087	0.567195
cg07076224	XKR6;AF131215.2	-0.0036	0.0102	0.7206	-0.0128	0.0216	0.553	0.0161	0.033	0.6253	-0.00527748	0.00922334	0.567195
cg10130238		-0.0024	0.0094	0.7954	-0.0155	0.0196	0.4288	-0.0325	0.0294	0.2698	-0.00484967	0.00847567	0.567195
cg16760246		-0.005	0.0094	0.5929	0.0423	0.0184	0.02142	0.0493	0.0296	0.09598	0.00478972	0.00837091	0.567195
cg14120365		0.007	0.0073	0.3378	-0.0101	0.0151	0.5051	-0.0186	0.025	0.4567	0.00376054	0.00657226	0.567197
cg17133762	MRO	-0.0043	0.0118	0.7122	-0.0154	0.0263	0.5572	-0.0306	0.0399	0.4436	-0.00616004	0.010766	0.567204
cg24134897	TSPAN4;RP11-1391J7.1	0.0087	0.0211	0.6804	0.0161	0.0372	0.6648	-0.0092	0.0549	0.8671	0.0105012	0.0183532	0.567204
cg03594972		0.001	0.012	0.9315	0.0244	0.0228	0.2864	0.0053	0.0342	0.8762	0.00607592	0.010619	0.567204
cg17072049		0.0065	0.0086	0.4512	-0.0459	0.0168	0.006363	-0.0081	0.0246	0.7428	-0.00438013	0.00765527	0.567205
cg08212546		-0.0081	0.0096	0.3988	0.0086	0.0199	0.6638	0.019	0.0305	0.5328	-0.00494726	0.00864647	0.567206
cg21255128	C7orf50	0.0008	0.0076	0.9144	0.019	0.0166	0.2511	0.0124	0.0248	0.6158	0.00395382	0.00691021	0.567206
cg04418585	DLG2	0.0137	0.0152	0.3683	-0.0122	0.0274	0.6569	0.0114	0.0423	0.7881	0.00760514	0.0132918	0.567207
cg02777141	KANSL3	0.0147	0.0207	0.4778	-0.0015	0.0322	0.9616	0.0702	0.0452	0.1199	0.00996282	0.0174124	0.567208
cg10935102		-0.0043	0.0116	0.712	-0.0116	0.0221	0.5994	-0.0231	0.0321	0.4726	-0.00587678	0.0102711	0.567209
cg15252951	LEMD2	-0.003	0.015	0.8397	-0.0225	0.0273	0.4115	-0.0381	0.0409	0.3512	-0.00752184	0.0131463	0.56721
cg05673765		0.0119	0.013	0.3584	-0.0153	0.0267	0.5667	-0.0127	0.0409	0.7571	0.00668756	0.0116882	0.567211
cg23067281	RIN3	0.0031	0.01	0.7555	-0.0387	0.0202	0.05493	0.0011	0.0302	0.9717	-0.0051277	0.00896195	0.567211
cg22660223	CIDEC	-0.0084	0.0098	0.3919	0.0068	0.018	0.7054	0.0077	0.0252	0.7586	-0.0049246	0.00860703	0.567214
cg08612187	ANKRD42;RP11-727A23.5	0.0127	0.013	0.3305	-0.0149	0.0243	0.5389	-0.0544	0.0371	0.1425	0.00655851	0.0114627	0.567214
cg01568971	TSPAN9	0.001	0.0068	0.8783	0.0163	0.0152	0.2837	0.0025	0.0225	0.9122	0.00355147	0.00620716	0.567216
cg13978534	TRNAU1AP	-0.0007	0.0204	0.9722	-0.046	0.0392	0.2412	-0.0369	0.0581	0.5246	-0.0103539	0.0180962	0.567216
cg12666819	TATDN1;NDUFB9	0.001	0.0112	0.9263	0.0222	0.0211	0.2934	0.0148	0.0302	0.6242	0.00566017	0.00989272	0.567217
cg14116525		0.004	0.0162	0.8022	0.0283	0.0345	0.4125	0.0097	0.0506	0.8474	0.00838999	0.0146638	0.567217
cg01111494	TMCC2	0.0115	0.0134	0.3928	-0.0116	0.0267	0.6632	-0.0119	0.0392	0.7607	0.0068523	0.0119763	0.567218
cg15995162	HERC1	0.0009	0.0166	0.9591	0.0261	0.0264	0.3244	0.0278	0.0384	0.4699	0.00804033	0.0140528	0.567219
cg09047471	LYN	0.0089	0.008	0.2663	-0.016	0.0164	0.3304	0.0092	0.0259	0.7222	0.00411384	0.00719015	0.567221
cg20238164	MIR3150B;RP11-320N21.1;RP11-320N21.2;C8orf38	0.002	0.0152	0.8961	-0.0368	0.0266	0.1666	-0.0419	0.0398	0.2933	-0.00755077	0.0131973	0.567224
cg08046471	ART3;CXCL11	0.008	0.0109	0.4636	-0.0053	0.0236	0.8229	-0.0082	0.035	0.8152	0.00566167	0.00989553	0.567224
cg15914307	RP11-348J24.1;RP11-348J24.2	0.004	0.0084	0.6329	0.0062	0.0185	0.7376	0.0182	0.0269	0.4998	0.00437604	0.00764849	0.567225
cg21571466	TAGLN2	-0.006	0.0085	0.4827	0.0029	0.0182	0.8754	-0.0261	0.027	0.3335	-0.00440634	0.00770148	0.567225
cg24680991	CACNA2D3	0.0076	0.0178	0.6698	-0.0716	0.0345	0.03821	-0.0543	0.0562	0.3346	-0.00905045	0.0158187	0.567229
cg11753771	PTPN14	0.0102	0.0145	0.4807	-0.0031	0.0278	0.9111	-0.0474	0.042	0.2593	0.00735558	0.0128563	0.567229
cg16164268		-0.0103	0.0168	0.5414	-0.0021	0.0314	0.9462	-0.019	0.0488	0.6963	-0.00847508	0.0148131	0.56723
cg13904574	CNTFR	-0.0263	0.0193	0.1723	0.0521	0.0374	0.1639	0.104	0.0596	0.08084	-0.00981265	0.017151	0.567232
cg15363915	RP11-180C1.1	-0.0092	0.0186	0.6192	-0.0097	0.0337	0.7744	-0.0189	0.0479	0.6933	-0.00931675	0.0162843	0.567234
cg21319157	GIT2;TCHP	-0.0106	0.0085	0.2132	0.0183	0.0161	0.256	0.0181	0.0263	0.4928	-0.00430052	0.00751673	0.567236
cg23729005	TTLL4	0.0055	0.0102	0.5875	0.0036	0.0168	0.8321	-0.0197	0.026	0.4484	0.00498826	0.00871883	0.567238
cg12688942	CAPZB	0.0004	0.0068	0.9488	0.0175	0.0144	0.2248	0.0244	0.0227	0.2827	0.00351792	0.00614889	0.567239
cg17295053	RP11-441O15.3	0.0036	0.01	0.7197	0.0111	0.0199	0.5774	0.0381	0.0297	0.199	0.00511207	0.00893527	0.567239
cg08989674	PRKCH	-0.0059	0.0107	0.583	-0.0037	0.0206	0.859	0.0016	0.0301	0.9574	-0.00543256	0.00949548	0.56724
cg12367065		-0.003	0.0112	0.7882	-0.0151	0.0211	0.4756	-0.0186	0.0284	0.5128	-0.00565982	0.00989272	0.567241
cg11779551	SACM1L	0.0081	0.0075	0.28	-0.0086	0.0125	0.4883	-0.021	0.0189	0.2655	0.00367941	0.0064312	0.567241
cg23181703	ASB4	-0.0164	0.0224	0.4642	0.0022	0.0335	0.9472	0.0512	0.0456	0.2618	-0.0106533	0.0186208	0.567243
cg02258724		-0.0121	0.0221	0.5838	-0.0079	0.042	0.851	-0.1118	0.0652	0.08633	-0.0111893	0.0195577	0.567243
cg06121193		0.0177	0.0165	0.2828	-0.0165	0.0262	0.5283	-0.0299	0.0404	0.4594	0.00798784	0.013962	0.567244
cg27369617	EGF	0.0239	0.0159	0.1321	-0.0339	0.0255	0.183	-0.0348	0.0383	0.3634	0.007719	0.0134921	0.567245
cg23778149	LOC401463;RP11-21C4.1	-0.0111	0.0111	0.3201	0.016	0.0222	0.4708	0.0377	0.0325	0.2457	-0.00568	0.00992814	0.567247
cg15112010	ALPK1	0.0151	0.0158	0.3404	-0.0139	0.0273	0.6118	0.0045	0.0357	0.8985	0.00782355	0.0136749	0.567247
cg02746432	CADM1;AP000462.1	-0.0085	0.0138	0.5364	-0.0016	0.0257	0.95	0.0259	0.0383	0.4991	-0.00695576	0.0121581	0.567247
cg01536190	C1orf70	-0.0011	0.01	0.9096	0.019	0.0155	0.2198	0.0282	0.0244	0.248	0.00480742	0.00840297	0.567247
cg15124212		-0.0097	0.0123	0.4321	0.0057	0.0226	0.8009	0.0425	0.0333	0.2012	-0.00618083	0.0108036	0.567248
cg20747266	NMBR;RP11-137J7.2	-0.004	0.0187	0.8323	0.0568	0.0351	0.1059	0.1188	0.0548	0.03011	0.00944196	0.0165039	0.567251
cg21756027	SLC27A1	-0.0015	0.0136	0.9135	-0.0396	0.0325	0.2236	0.0067	0.0598	0.9105	-0.00717751	0.0125458	0.567253
cg17818873	CREB3L4	-0.009	0.0141	0.5224	-0.0001	0.0281	0.997	0.0071	0.0395	0.858	-0.00720986	0.0126024	0.567254
cg01448078	MGC57346-CRHR1;CRHR1	-0.0117	0.0129	0.3658	0.0146	0.0264	0.5814	0.0004	0.0392	0.992	-0.00663081	0.0115903	0.567254
cg11638998	TFEB	0.0036	0.0074	0.6247	0.0049	0.0158	0.7571	0.0022	0.0238	0.9259	0.00383386	0.00670141	0.567256
cg18727107	KIAA1211;U6	0.0099	0.0118	0.3996	-0.0092	0.0234	0.6953	-0.0692	0.0336	0.03962	0.00602772	0.0105362	0.567256
cg00441907	AEBP2	0.0067	0.0151	0.6557	0.0098	0.0261	0.7062	0.0296	0.0392	0.4499	0.0074774	0.0130702	0.567258
cg04678916		-0.0002	0.0111	0.9839	-0.0325	0.0243	0.1817	0.0176	0.0346	0.6121	-0.00577613	0.0100965	0.56726
cg19212399	RP11-797M17.1	0.0035	0.0048	0.4636	-0.0023	0.0105	0.8257	-0.0102	0.0174	0.5561	0.00249743	0.00436548	0.567263
cg20889501		0.0065	0.0143	0.6479	0.0092	0.0256	0.7182	0.0121	0.0362	0.7379	0.00714212	0.0124843	0.567263
cg19930420	TMEM70	0.013	0.0189	0.4916	-0.0024	0.0349	0.9446	0.0013	0.0491	0.9792	0.00950777	0.0166194	0.567263
cg10914137	EN2;AC008060.8	-0.0044	0.0151	0.7713	0.0505	0.0285	0.07596	0.0812	0.0394	0.03923	0.00763329	0.0133429	0.567264
cg10621606	CTD-2199O4.3	0.0042	0.0077	0.5828	0.0029	0.0154	0.8525	0.0048	0.0241	0.8407	0.00394	0.00688709	0.567264
cg19803721	RP3-513G18.2	0.0069	0.0081	0.3949	-0.0053	0.0147	0.7181	0.0125	0.0221	0.5695	0.00405853	0.00709429	0.567265
cg25539556		-0.0067	0.0136	0.6234	-0.0077	0.0263	0.768	-0.0624	0.041	0.1284	-0.00691098	0.0120804	0.567266
cg01031100	CHERP;CALR3	-0.0038	0.0149	0.7976	-0.0208	0.0281	0.459	-0.0225	0.039	0.5652	-0.00753082	0.0131639	0.567266
cg17205209		-0.021	0.0195	0.282	0.0258	0.0346	0.4558	0.0475	0.0503	0.3452	-0.00971841	0.0169878	0.567268
cg11454258		0.0029	0.0094	0.7559	0.0131	0.0194	0.5005	0.0249	0.0282	0.3763	0.00483939	0.00845929	0.567268
cg03738093	RP11-51M24.1	0.0036	0.0152	0.8111	-0.0446	0.0276	0.1066	-0.0659	0.0408	0.1059	-0.00761689	0.0133144	0.567269
cg06814102	TM7SF2;AP003068.9	0.0074	0.0116	0.5214	-0.0001	0.0239	0.9969	-0.0135	0.0347	0.6967	0.00597007	0.0104358	0.567269
cg17322000	TOP1MT	0.0027	0.0095	0.7787	0.0147	0.02	0.4611	0.0445	0.0331	0.1783	0.00490908	0.00858114	0.567269
cg15082014		-0.0069	0.0172	0.6907	-0.0174	0.0358	0.6262	-0.0775	0.0565	0.1704	-0.00886917	0.0155035	0.567271
cg01400411	NUMB	0.0018	0.0172	0.9173	-0.0388	0.0295	0.1883	-0.0367	0.044	0.4043	-0.00850032	0.0148588	0.567273
cg05612654	RP1-80B9.2	0.0014	0.0123	0.9094	0.0255	0.0244	0.2961	0.0724	0.0342	0.03441	0.00628326	0.0109834	0.567275
cg12605157	CARD9	0.0077	0.0084	0.3607	-0.0116	0.0184	0.5294	0.0022	0.03	0.9409	0.00437137	0.00764138	0.567277
cg22521800	RP11-304F15.4	0.0067	0.0095	0.4838	-0.0026	0.0192	0.8903	-0.0292	0.0293	0.3181	0.00487097	0.00851472	0.567279
cg22845754	TUBA4A;TUBA4B	-0.0062	0.0148	0.6738	-0.0137	0.0306	0.6552	-0.0656	0.0478	0.17	-0.00762185	0.0133235	0.56728
cg03310503	RUNX2	-0.0109	0.012	0.3622	0.0129	0.024	0.5897	-0.0019	0.0391	0.9618	-0.00614	0.0107331	0.567281
cg27003594		0.0063	0.0156	0.6872	0.0139	0.03	0.6441	-0.0062	0.0459	0.8929	0.00791763	0.0138406	0.567282
cg15963344	BCL7A	-0.008	0.0131	0.5418	-0.0015	0.0263	0.955	0.0203	0.0386	0.5995	-0.00670791	0.0117259	0.567282
cg12655112	EHD4	-0.0058	0.0119	0.6291	-0.007	0.0231	0.7602	0.0328	0.0337	0.3294	-0.00605167	0.0105788	0.567284
cg06391548	ASF1B	0.006	0.0084	0.4746	-0.0024	0.0166	0.8836	0.0251	0.0228	0.2714	0.00428758	0.00749504	0.567285
cg16424138	FAM105A	-0.0129	0.0167	0.4403	0.0075	0.0316	0.8125	0.0483	0.0472	0.3056	-0.00844632	0.0147649	0.567286
cg14106638	NT5DC1	0.0125	0.0105	0.233	-0.0254	0.0219	0.2447	-0.0248	0.032	0.4383	0.00541616	0.00946802	0.56729
cg07124417	GLI3	-0.0014	0.0103	0.8958	-0.0204	0.0204	0.3164	0.0301	0.0315	0.3403	-0.00525966	0.0091945	0.567292
cg25130734	ELP4;IMMP1L	0.0124	0.0218	0.5692	0.0061	0.0411	0.8812	-0.0417	0.0576	0.4683	0.0110167	0.0192586	0.567293
cg21129460	LRRC16A	-0.0099	0.0126	0.4351	0.0084	0.0264	0.7498	-0.0058	0.0395	0.8825	-0.00650484	0.0113713	0.567294
cg09138524	GNB1L	0.0102	0.0152	0.5007	-0.0007	0.027	0.978	-0.0059	0.0365	0.8715	0.00757684	0.0132453	0.567296
cg01933073	SORBS2	0.0186	0.0238	0.4346	-0.0097	0.0427	0.8198	0.0184	0.0615	0.7643	0.011892	0.0207888	0.567296
cg04301198	LRP1B	0.0107	0.0118	0.3621	-0.0117	0.0229	0.6082	-0.0217	0.0361	0.5464	0.00600027	0.0104893	0.567298
cg09522699	TMEM131	0.0036	0.0113	0.7515	0.0141	0.0222	0.5267	-0.0011	0.0316	0.9731	0.00576064	0.0100705	0.5673
cg22779742		0.0113	0.0154	0.4654	-0.005	0.0295	0.8644	-0.0301	0.0438	0.4921	0.00780924	0.0136518	0.567301
cg07651033	NR3C2	0.0017	0.0087	0.8485	0.0167	0.0182	0.3607	0.0523	0.0268	0.05113	0.00449004	0.0078493	0.567301
cg01069043		0.0146	0.0154	0.3418	-0.0153	0.0282	0.5865	-0.0353	0.0417	0.3978	0.00773146	0.0135159	0.567305
cg09604618	MPPED2;RP5-1024C24.1	-0.0071	0.0073	0.3357	0.0112	0.0155	0.4695	0.0299	0.0234	0.2005	-0.00377777	0.00660421	0.567305
cg10047381		0.0039	0.0101	0.7004	-0.0426	0.0205	0.03784	-0.0001	0.0305	0.9976	-0.00518257	0.00906008	0.567306
cg07308975	ADARB2;ADARB2-AS1	-0.0273	0.0138	0.04753	0.0457	0.022	0.03768	0.0159	0.0335	0.6343	-0.00668717	0.0116904	0.567308
cg15540138	TLL1	0.0197	0.0218	0.365	-0.0155	0.0374	0.6777	0.0077	0.0532	0.8844	0.0107734	0.018834	0.56731
cg08341821	RPS23;ATP6AP1L	0.0053	0.011	0.6323	0.0065	0.0208	0.7544	0.0095	0.0302	0.7538	0.00556226	0.00972394	0.56731
cg13954067	VAV2	0.0019	0.0058	0.7419	-0.0228	0.0117	0.0518	-0.0195	0.0175	0.2627	-0.0029725	0.00519653	0.56731
cg19047049	CRY1;RP11-797M17.1	0.0007	0.0142	0.9631	-0.0296	0.0243	0.2219	-0.0419	0.0357	0.2404	-0.00701299	0.0122602	0.567312
cg21223888	Y_RNA	-0.0006	0.0102	0.9551	-0.0239	0.0205	0.2435	0.0129	0.0323	0.6883	-0.00522365	0.00913205	0.567313
cg22266824	C4orf45	-0.0035	0.0143	0.8044	-0.0199	0.0265	0.4512	-0.0095	0.0419	0.8197	-0.00719856	0.0125846	0.567314
cg25536137	FLJ45983;GATA3;RP11-379F12.7;RP11-379F12.4	-0.0033	0.0119	0.7825	0.0403	0.0228	0.07742	0.0158	0.033	0.632	0.00603434	0.0105495	0.567322
cg08638939	TIMM22	-0.0103	0.0142	0.4674	0.0058	0.0299	0.8473	0.0619	0.0445	0.1642	-0.00733701	0.012827	0.567323
cg23709224	TRIM3	-0.0057	0.0165	0.7304	-0.0195	0.0331	0.5559	0.0051	0.044	0.9075	-0.00844666	0.014767	0.567324
cg23667749	RP4-773N10.6	-0.0049	0.0126	0.6965	-0.0072	0.0166	0.6639	0.0229	0.0234	0.328	-0.00574073	0.0100363	0.567324
cg02812286	AC011752.1;AC067959.1	0	0.0132	0.9995	-0.0324	0.0258	0.2091	-0.0152	0.0408	0.7106	-0.00672165	0.0117513	0.567327
cg23035238	SLC9A1	-0.0075	0.0083	0.3642	0.0089	0.0167	0.5957	0.0446	0.0261	0.08715	-0.00425141	0.00743263	0.567327
cg19196945	NUDT6;SPATA5	0.0083	0.011	0.4507	-0.0037	0.02	0.8535	0.0171	0.0316	0.5892	0.00551305	0.00963837	0.567329
cg04237609	TMEM8B;C9orf128	-0.0049	0.0104	0.6383	-0.0073	0.0215	0.7329	0.0057	0.0318	0.857	-0.00535508	0.00936221	0.567329
cg11268702	RBM47	0.0002	0.0144	0.9893	-0.0333	0.0269	0.2162	0.0033	0.0386	0.9309	-0.00726164	0.0126954	0.56733
cg22534110	NEUROD2	-0.0242	0.0236	0.3053	0.0343	0.046	0.4557	-0.0289	0.0702	0.6802	-0.0120105	0.0209978	0.567331
cg05036130	RP11-244K5.1	0.0033	0.0138	0.8105	0.0221	0.0276	0.4231	0.052	0.0392	0.1848	0.00706	0.0123431	0.567336
cg04922501		-0.0007	0.0132	0.956	-0.0353	0.0284	0.2136	-0.0466	0.0504	0.3554	-0.00684672	0.0119702	0.567336
cg08517093	EXT1	-0.0024	0.0115	0.8315	-0.0181	0.0218	0.4061	-0.0282	0.0316	0.3719	-0.00581788	0.0101715	0.567337
cg21841024	ORAI2	0.0027	0.0096	0.7766	-0.0357	0.0193	0.06468	-0.1128	0.0279	5.283e-05	-0.00491637	0.00859539	0.567338
cg24841475	E2F7	0.0221	0.0137	0.108	-0.0513	0.0269	0.05672	-0.1139	0.0443	0.01012	0.00698264	0.0122079	0.567338
cg04227789	PAM	-0.0185	0.0143	0.1977	0.0346	0.0276	0.2113	0.0396	0.0429	0.3553	-0.00726231	0.012697	0.567341
cg14450578	FAM188A	-0.0029	0.0126	0.817	-0.0181	0.0233	0.4367	-0.0075	0.0363	0.8368	-0.00633925	0.0110832	0.567344
cg10667338	LIN7B	0.0037	0.0227	0.872	0.0271	0.0343	0.4295	0.0503	0.0495	0.3095	0.0108273	0.0189299	0.567344
cg00640635	SPECC1L-ADORA2A;ADORA2A;KB-1896H10.1	0.0056	0.0079	0.4777	-0.0023	0.016	0.8846	-0.0148	0.03	0.6213	0.00405156	0.0070836	0.567347
cg02581589		0.006	0.0095	0.5262	0.0003	0.019	0.9863	-0.0128	0.0286	0.6539	0.00486	0.00849706	0.567347
cg03143441	HIPK2	-0.0031	0.0146	0.8303	-0.022	0.0271	0.4174	-0.0491	0.0423	0.2459	-0.00735164	0.0128534	0.567347
cg26155617	DDO	0.0096	0.0094	0.3031	-0.016	0.0197	0.4159	-0.0506	0.0289	0.0805	0.00485235	0.0084837	0.567348
cg13071553		-0.0046	0.0057	0.4212	0.0052	0.0128	0.684	-0.0017	0.0215	0.9374	-0.00297823	0.00520705	0.567348
cg00973286	TNFRSF1A	0.005	0.0115	0.6642	0.0097	0.0235	0.6797	0.0227	0.0379	0.5492	0.00590807	0.0103295	0.567348
cg06783011		-0.0018	0.0073	0.8058	-0.0102	0.0136	0.4527	-0.0089	0.021	0.6723	-0.00367885	0.00643199	0.567348
cg01921514	STIP1	-0.0035	0.0123	0.7783	-0.017	0.0242	0.4811	-0.0097	0.0388	0.8032	-0.00627152	0.010965	0.567349
cg15965006	STK19;DOM3Z	-0.0021	0.0106	0.8442	-0.0201	0.0221	0.363	0.0281	0.0314	0.3703	-0.00546648	0.00955749	0.567351
cg01493379	COL6A3	-0.0031	0.0095	0.745	-0.0121	0.0192	0.5277	-0.0596	0.0289	0.03911	-0.00487003	0.00851472	0.567353
cg09388301		0.0028	0.0096	0.7681	0.0144	0.0201	0.4736	0.0114	0.0292	0.6973	0.00495462	0.00866268	0.567356
cg04323605		-0.0054	0.0155	0.7272	0.0891	0.0378	0.01835	0.1207	0.0469	0.01001	0.0082024	0.0143411	0.567357
cg00089550	SLC43A1	0.0019	0.0084	0.8188	0.0115	0.015	0.4419	0.0332	0.0232	0.1535	0.00419184	0.00732905	0.567357
cg00674864	PODN	0.0058	0.0147	0.692	0.0144	0.0294	0.6244	-0.0114	0.0449	0.8005	0.00752	0.0131481	0.567358
cg09934808	C11orf49	-0.01	0.0148	0.4997	0.0013	0.0274	0.9611	0.036	0.0422	0.3943	-0.00744777	0.0130218	0.567358
cg17574812	ABHD6	0.0072	0.0086	0.4033	-0.0054	0.0158	0.7316	-0.0133	0.0241	0.5813	0.00432022	0.00755355	0.567359
cg09932436	KANK2	-0.0035	0.0095	0.7106	0.0406	0.0196	0.03813	0.0349	0.0285	0.2209	0.00488942	0.00854875	0.567359
cg03888640	ZFHX3	0.0037	0.0094	0.6964	0.0076	0.0164	0.6417	-0.0119	0.0273	0.6618	0.00466441	0.00815536	0.56736
cg24828151	RP11-528L24.3	0.0001	0.0102	0.9914	0.0273	0.0211	0.1953	0.0222	0.0333	0.5058	0.00525228	0.00918328	0.567363
cg01587871	GMEB2	-0.0027	0.0091	0.7694	-0.0127	0.0184	0.4918	-0.0377	0.0263	0.1506	-0.00466526	0.00815694	0.567365
cg00981330	LOC101927768;RP3-399L15.3;HS3ST5	-0.0001	0.0111	0.9912	0.0254	0.0207	0.2203	-0.0016	0.0341	0.9631	0.00559486	0.00978232	0.567365
cg06325515	GABARAPL2;RP11-77K12.8	-0.0115	0.0126	0.3621	0.0086	0.021	0.6811	0.0044	0.0255	0.863	-0.00617941	0.0108044	0.567367
cg20709530		0.0063	0.0112	0.5751	0.0034	0.0215	0.8757	0.0067	0.0331	0.8404	0.00568101	0.00993304	0.567369
cg13807670	BLNK	-0.0059	0.0102	0.5651	-0.0025	0.0193	0.8973	-0.0402	0.0282	0.1537	-0.00515768	0.00901804	0.56737
cg26601775	MRPS10	0.006	0.0166	0.7183	0.0147	0.0285	0.6054	0.0623	0.0407	0.126	0.00820385	0.0143442	0.567371
cg06084313	EDEM1;AC026202.3	-0.0104	0.0123	0.3946	0.0095	0.024	0.6928	0.0162	0.0343	0.637	-0.00626043	0.0109462	0.567371
cg13980308	ADCK2;DENND2A	0.0061	0.0109	0.5732	-0.0457	0.0203	0.0245	-0.0397	0.0294	0.1765	-0.00549231	0.0096032	0.567373
cg13770380		0.0079	0.0128	0.5385	0.0016	0.0226	0.945	-0.0204	0.0337	0.5446	0.00636992	0.0111377	0.567373
cg01771065	RP11-1029J19.5	-0.0022	0.0083	0.7908	0.0287	0.0162	0.0775	0.0462	0.0247	0.06129	0.00422472	0.00738691	0.567377
cg15726575		-0.0047	0.0137	0.7321	-0.0131	0.0238	0.5833	-0.0125	0.0355	0.7238	-0.00679062	0.0118734	0.567377
cg18959052		0.0087	0.0084	0.2999	-0.0135	0.0169	0.4246	-0.0128	0.0256	0.6169	0.00430201	0.00752207	0.567377
cg22688836	KITLG	0.0042	0.0104	0.6876	0.0098	0.0208	0.637	-0.0078	0.03	0.7962	0.00532	0.00930204	0.567378
cg02093951	RP11-83M16.6;RP11-434D9.2	-0.0051	0.0131	0.6972	-0.0116	0.0241	0.6284	0.0283	0.0335	0.3976	-0.0065825	0.0115095	0.567378
cg11515095	OPCML	-0.0007	0.0159	0.9661	0.0382	0.0296	0.1978	0.1167	0.0451	0.009674	0.00801087	0.0140071	0.567379
cg26654097	MECOM	0.0061	0.0154	0.6896	-0.0634	0.0307	0.03885	-0.0845	0.0415	0.04182	-0.00787247	0.0137652	0.567382
cg06008571	CUL5	-0.021	0.0171	0.2192	0.0335	0.0315	0.2871	0.0692	0.042	0.09958	-0.00859489	0.0150284	0.567383
cg14177140	MOSC2;MARC2	0.0058	0.0115	0.6154	0.0061	0.0226	0.7882	0.006	0.034	0.8608	0.0058617	0.0102494	0.567384
cg11507656	ZNF365	0.0055	0.0072	0.4481	-0.003	0.0136	0.8269	-0.0031	0.0214	0.8854	0.00363919	0.00636327	0.567386
cg24166814		-0.015	0.0109	0.1713	0.0293	0.0209	0.1605	0.0064	0.0279	0.8181	-0.00552719	0.0096646	0.567389
cg26222199	CNR2	-0.0042	0.0106	0.6883	-0.0106	0.0216	0.6223	-0.0286	0.0336	0.3949	-0.00544215	0.00951591	0.56739
cg15087740	OR2L8;OR2L13	-0.005	0.0163	0.7591	-0.0194	0.0304	0.5242	-0.03	0.0436	0.4909	-0.00821548	0.0143653	0.567392
cg21619524		0.0165	0.0165	0.3167	-0.0257	0.0341	0.4521	-0.018	0.0469	0.7014	0.0084941	0.0148526	0.567395
cg18125735	GIPC1	0.0137	0.0105	0.1932	-0.024	0.0196	0.2211	-0.0604	0.0266	0.02312	0.00529316	0.00925554	0.567396
cg02267408		-0.0216	0.0224	0.3349	0.0288	0.0446	0.5184	0.0186	0.0636	0.7704	-0.0114476	0.0200172	0.567396
cg01382100	THEGL	0.0096	0.0306	0.7529	0.0378	0.0592	0.523	0.0582	0.0883	0.5097	0.0155458	0.0271833	0.567398
cg10048216		0.0021	0.0075	0.7821	0.0102	0.0145	0.4829	-0.0081	0.022	0.7123	0.00380966	0.00666163	0.567402
cg25266005	ZCCHC7	-0.0103	0.0124	0.4043	0.0081	0.0234	0.7275	0.0435	0.0358	0.2238	-0.00626592	0.0109567	0.567403
cg11830346	AKT1	-0.0044	0.0106	0.6784	-0.0084	0.0194	0.6655	0.0458	0.03	0.1263	-0.00531963	0.00930203	0.567404
cg02530165	LHFPL4	0.0177	0.0195	0.3648	-0.0204	0.0386	0.5967	-0.0361	0.057	0.5267	0.00995353	0.0174051	0.567407
cg05593678	ARHGAP26	0.0099	0.011	0.3707	-0.0102	0.021	0.6282	-0.0252	0.0311	0.4192	0.00557242	0.00974415	0.567408
cg04547205	PLIN5	-0.0166	0.0143	0.2465	0.0236	0.0258	0.3602	0.0621	0.0376	0.09858	-0.00715256	0.0125073	0.567409
cg27401543	FTO;RP11-357N13.1	0.0052	0.0099	0.5969	0.0044	0.0192	0.8197	0.0198	0.0284	0.4862	0.00503198	0.00879915	0.56741
cg03134661	UHRF1	-0.0081	0.0134	0.5436	-0.0021	0.0247	0.9316	-0.0117	0.0391	0.7653	-0.00673565	0.0117783	0.567412
cg14654259		0.0009	0.0173	0.9578	-0.0444	0.0332	0.1811	-0.0319	0.0521	0.5403	-0.0087736	0.015342	0.567412
cg20844363	GPHN;RP11-72M17.1	0.0053	0.0178	0.7672	-0.057	0.0327	0.08111	-0.0048	0.0484	0.9206	-0.00894046	0.0156338	0.567413
cg26094646	DVWA;CAPN7;COL6A4P1	0.0179	0.0186	0.3353	-0.0186	0.0335	0.5794	0.0236	0.0483	0.6244	0.00929936	0.0162616	0.567417
cg18704979	LOC100129354	-0.0116	0.008	0.1493	0.027	0.0163	0.09823	-0.0056	0.0242	0.8154	-0.0041069	0.00718166	0.567417
cg10481134	C2orf58;CYP1B1-AS1	-0.0101	0.0239	0.6713	0.0918	0.0453	0.04274	0.1136	0.0657	0.08382	0.0120882	0.0211384	0.567417
cg25770815	RP4-785G19.5	-0.0055	0.0158	0.7302	-0.0176	0.0307	0.5656	-0.0554	0.0442	0.21	-0.00803382	0.0140486	0.567418
cg21101222	ATOX1;CTB-113P19.3	-0.0045	0.0142	0.7492	-0.0176	0.0277	0.5238	-0.0304	0.0416	0.4653	-0.00722619	0.0126364	0.567419
cg16638769		-0.0033	0.0138	0.8107	-0.02	0.026	0.4427	0.0016	0.0404	0.9676	-0.00697059	0.0121894	0.56742
cg22934020	CELSR1	-0.0101	0.0104	0.332	0.0173	0.0229	0.4507	0.0748	0.036	0.03784	-0.00541501	0.00946923	0.567421
cg25501891	TTK	-0.008	0.0132	0.5431	-0.0019	0.0252	0.9413	-0.0121	0.0379	0.7498	-0.00668665	0.011693	0.567422
cg00861411	AP3D1	0.0022	0.0201	0.9121	-0.0471	0.0351	0.1797	0.006	0.0552	0.9141	-0.00997448	0.0174425	0.567424
cg02036703		-0.0119	0.0138	0.3883	0.0101	0.0256	0.6926	0.0158	0.0364	0.6639	-0.00694649	0.0121475	0.567425
cg16295637		0.0058	0.0057	0.3148	-0.0099	0.0121	0.4152	0.0138	0.0187	0.461	0.00294873	0.0051565	0.567426
cg04840076		0.0187	0.0154	0.2269	-0.03	0.0286	0.2937	-0.0549	0.0429	0.2001	0.00775367	0.0135593	0.567433
cg22304507	TMEM22;SLC35G2	0.0068	0.0157	0.6662	0.0125	0.0306	0.6842	0.0376	0.0492	0.4446	0.0079878	0.0139687	0.567433
cg08838610	RPAIN;NUP88	0.0043	0.0163	0.7908	0.0223	0.0308	0.47	0.0213	0.0421	0.6136	0.00823832	0.0144069	0.567436
cg25295589		-0.0017	0.0091	0.8485	0.0227	0.0156	0.1459	0.0052	0.0211	0.8053	0.00449482	0.00786039	0.567436
cg05397629	RHOG	0.0024	0.0151	0.8745	-0.038	0.0265	0.1523	-0.0721	0.0398	0.0697	-0.00750218	0.0131196	0.567437
cg16655147	HADHB	-0.0003	0.0099	0.9753	0.029	0.0208	0.1636	0.0303	0.0297	0.3081	0.00511165	0.00893911	0.567437
cg22224337	NCKAP1	-0.01	0.0139	0.4744	0.004	0.027	0.8835	-0.0455	0.04	0.2555	-0.00706689	0.0123584	0.567439
cg25256110		0.0076	0.0208	0.7152	0.0202	0.0384	0.5996	0.0294	0.0577	0.6108	0.0104583	0.0182893	0.567441
cg05138785	DYRK1A;TMPRSS3	-0.0005	0.0102	0.9629	-0.0184	0.0175	0.2929	0.0234	0.0256	0.3606	-0.00503902	0.00881237	0.567449
cg00650877	LPIN3	-0.0074	0.0064	0.2496	0.0154	0.0137	0.261	0.024	0.0222	0.2786	-0.00331564	0.00579849	0.56745
cg12412575	AKAP13;RP11-815J21.3;RP11-815J21.4	0	0.0082	0.9994	0.0212	0.0165	0.1992	0.0084	0.0235	0.72	0.00419891	0.00734318	0.56745
cg23472502	TRERF1	-0.0172	0.0258	0.5054	-0.0001	0.0427	0.9984	0.0321	0.0619	0.6035	-0.0126268	0.0220821	0.567451
cg26004707	CLEC4GP1	-0.0137	0.0193	0.4783	0.004	0.0358	0.9101	0.0621	0.0566	0.2731	-0.00971417	0.0169885	0.567452
cg13298209	GRID2IP	-0.0028	0.0087	0.7507	0.0303	0.0165	0.066	0.0352	0.0244	0.1496	0.00440049	0.00769575	0.567452
cg22242207	TMEM163	0.0003	0.0098	0.9791	-0.029	0.0207	0.1613	-0.0111	0.0304	0.7162	-0.00506475	0.0088575	0.567455
cg02682760		0.0101	0.013	0.4348	-0.0074	0.0263	0.7771	-0.0324	0.0423	0.4432	0.0066638	0.011654	0.567455
cg26687089	ZC3H7B	0.0039	0.0067	0.5572	0.0015	0.0145	0.9179	-0.0095	0.0211	0.6521	0.00347774	0.0060821	0.567458
cg25530246	COL4A1;COL4A2	-0.0087	0.0153	0.5684	-0.0043	0.0297	0.8855	0.0699	0.0441	0.1128	-0.00777721	0.0136013	0.567458
cg18961589		0.0132	0.0141	0.3474	-0.0166	0.0281	0.5546	-0.045	0.0435	0.3015	0.00720605	0.0126024	0.567459
cg00862116	ABCB1	-0.0039	0.0139	0.7808	-0.0203	0.0281	0.4708	-0.023	0.0409	0.5748	-0.00712403	0.012459	0.56746
cg00625670	MGC27382;RP11-183M13.1	-0.009	0.0156	0.5611	-0.0039	0.0293	0.8934	0.0104	0.0415	0.8028	-0.00787359	0.0137699	0.56746
cg26441942	XKR4	-0.0136	0.0223	0.54	-0.0028	0.0433	0.9475	0.0018	0.0699	0.9796	-0.011336	0.0198253	0.567462
cg20438044	VPS13B	0.0319	0.0255	0.2122	-0.0349	0.0395	0.3772	0.0571	0.0537	0.2876	0.0122498	0.0214236	0.567463
cg23815828		-0.0177	0.0166	0.2869	0.0188	0.0279	0.4996	0.0351	0.0412	0.3945	-0.00815709	0.0142659	0.567464
cg06905471	TRMT61B	-0.0061	0.0096	0.5287	-0.0001	0.0194	0.9947	0.0274	0.0299	0.3579	-0.00491977	0.00860417	0.567465
cg10881360	TCEB3	0.0157	0.012	0.1888	-0.0209	0.0198	0.2904	-0.0259	0.0299	0.3856	0.0058679	0.0102624	0.567466
cg04453550	TNFRSF17;RP11-166B2.1	-0.0078	0.0423	0.8532	-0.0496	0.0649	0.4446	0.0445	0.0999	0.6558	-0.0202627	0.0354374	0.567466
cg00473112	RNH1	-0.0146	0.0187	0.4366	0.0105	0.0373	0.778	0.0483	0.0554	0.3832	-0.00955846	0.0167168	0.567466
cg05555663	LINC01036;RP11-108M21.1	-0.0036	0.0145	0.806	0.0445	0.0268	0.09723	0.0271	0.0392	0.4895	0.00729191	0.0127531	0.567473
cg06116549	ZMYND8	0.0014	0.0101	0.8883	0.0177	0.0187	0.3439	0.0184	0.0297	0.5345	0.00508112	0.00888665	0.567477
cg17926236	MBNL1	-0.006	0.0199	0.7633	0.056	0.034	0.09951	0.0586	0.0429	0.1719	0.00981989	0.0171745	0.567478
cg18110535	LPIN2	0.0085	0.0109	0.4391	-0.0074	0.0233	0.7521	-0.0414	0.0385	0.2829	0.00564511	0.00987306	0.567478
cg00344343		-0.0064	0.0146	0.6607	-0.0087	0.0231	0.7054	-0.013	0.0356	0.7158	-0.00705652	0.0123416	0.56748
cg13715758	SPTBN4;BLVRB	0.0116	0.0117	0.3218	-0.0127	0.021	0.5469	0.0066	0.0295	0.8218	0.00584384	0.0102207	0.567483
cg03821157	AC012462.2	-0.0099	0.0193	0.6061	-0.0098	0.0388	0.8001	-0.0031	0.0525	0.9534	-0.00988016	0.0172802	0.567484
cg21793795	EYA2	-0.005	0.0076	0.5096	0.0006	0.0153	0.9703	0.0388	0.0222	0.08061	-0.0038917	0.00680652	0.567484
cg16152072		-0.0253	0.0259	0.3279	0.0303	0.0488	0.5356	0.0916	0.0714	0.1995	-0.0130805	0.0228776	0.567484
cg12825576	LOC101928911	-0.0003	0.0167	0.986	0.0315	0.0277	0.2553	0.0422	0.0417	0.3116	0.00817722	0.0143019	0.567485
cg00884040	RBFOX1;RP11-420N3.2	-0.0133	0.0149	0.3745	0.0141	0.029	0.6278	-0.0006	0.0443	0.9895	-0.0075775	0.013253	0.567488
cg05391998	SPATS2L	0.0072	0.009	0.4235	-0.005	0.0171	0.7691	0.0003	0.0265	0.9897	0.00455358	0.00796426	0.56749
cg24771016	U7	-0.0089	0.0111	0.425	0.0074	0.0224	0.7425	-0.0232	0.0299	0.4384	-0.00568653	0.00994584	0.567492
cg23296678	MUC2	-0.0007	0.0142	0.9596	0.032	0.0254	0.2081	0.0182	0.0402	0.6508	0.00708652	0.0123946	0.567495
cg18898492	COBL	-0.0037	0.0081	0.6476	-0.0062	0.0168	0.7143	-0.024	0.0248	0.3329	-0.00417154	0.00729623	0.567499
cg26021714	RNASE2	0.0057	0.0059	0.3318	-0.0071	0.0114	0.5322	-0.0144	0.0173	0.4072	0.00299582	0.00523984	0.567499
cg12917056	LOC102724919;PDC;MIR548F1	-0.0161	0.0184	0.3813	0.0122	0.0322	0.7042	-0.0178	0.0443	0.6883	-0.00913385	0.0159757	0.567502
cg00029812	TTC25;AC091172.1	-0.0034	0.016	0.8319	-0.0256	0.0308	0.4047	-0.0076	0.0449	0.8661	-0.00811776	0.0141985	0.567502
cg13099829	SKI	0.0061	0.0089	0.4918	-0.0016	0.0177	0.9284	0.0235	0.0242	0.3305	0.00454607	0.0079514	0.567503
cg04237512	LOC101927619;AC005235.1	-0.0069	0.0216	0.7488	0.0542	0.0343	0.1144	0.1048	0.0474	0.02688	0.0104499	0.0182777	0.567505
cg11836585	SLTM;RNF111	-0.0214	0.0172	0.2147	0.027	0.0284	0.3419	0.0314	0.0388	0.4186	-0.00841138	0.0147122	0.567506
cg13798204	ZMYND10;ZMYND10-AS1	-0.0056	0.0078	0.4707	0.0024	0.0155	0.8747	0.005	0.0249	0.8411	-0.00398347	0.00696752	0.567511
cg02821832		-0.0041	0.0066	0.5336	-0.0004	0.0136	0.9747	-0.0097	0.0207	0.6381	-0.00339471	0.00593773	0.567513
cg19001291	IQCJ;IQCJ-SCHIP1	-0.0133	0.0153	0.3829	0.0117	0.0285	0.6811	0.0666	0.0414	0.1074	-0.00770693	0.0134803	0.567513
cg12872916	THBS3;RP11-263K19.4	-0.0073	0.0083	0.3791	0.0068	0.0156	0.6634	0.0241	0.0247	0.3297	-0.00418919	0.00732743	0.567516
cg10897376	LHX9	-0.0045	0.011	0.6848	0.0419	0.0209	0.04514	0.0359	0.0322	0.2656	0.00556508	0.0097341	0.567519
cg06871798	BAI2	0.0036	0.0119	0.7599	0.0157	0.0235	0.5044	0.0287	0.0343	0.4023	0.00606949	0.0106164	0.567521
cg14654231	AC007879.5	0.0061	0.0101	0.5453	0.0014	0.0204	0.9459	-0.0423	0.0324	0.1913	0.00517473	0.00905139	0.567522
cg11775492	ATF1	0.0042	0.0104	0.6857	0.011	0.0225	0.625	-0.049	0.0391	0.2102	0.00539706	0.00944032	0.567523
cg08321839		0.0047	0.0173	0.7875	0.0233	0.0328	0.4761	0.053	0.0431	0.219	0.00874819	0.015302	0.567523
cg13911294	ZCCHC6	-0.0035	0.0118	0.7665	-0.0154	0.0229	0.5007	0.0469	0.0361	0.1938	-0.00599673	0.0104893	0.567527
cg09380198	MTRF1	-0.0166	0.0122	0.1748	0.0289	0.0223	0.1952	0.0329	0.0345	0.3406	-0.0061188	0.010703	0.567531
cg27217945	MAD1L1	-0.0004	0.0125	0.9768	-0.0248	0.0223	0.2665	-0.0548	0.035	0.1175	-0.00623361	0.0109038	0.567532
cg22203702	PTPN5;RP11-1081L13.4	-0.0054	0.0104	0.5993	0.0456	0.0202	0.02372	0.0651	0.0294	0.02673	0.00528609	0.00924646	0.567534
cg21889848	RP11-174J11.1	-0.0061	0.0073	0.4029	0.0442	0.0148	0.002809	0.0546	0.0229	0.01721	0.00374279	0.00654692	0.567534
cg26191923	HIST1H2BE	0.0088	0.0193	0.6486	0.0116	0.0329	0.7248	0.1031	0.0504	0.04086	0.00951687	0.016647	0.567535
cg20921268	DOCK8	-0.007	0.0133	0.5986	0.0511	0.024	0.03338	0.0855	0.0375	0.02252	0.00665048	0.0116331	0.567536
cg05022385	RAI14	-0.007	0.0077	0.3658	0.0037	0.0114	0.7431	-0.0063	0.0166	0.706	-0.0036478	0.00638084	0.567538
cg17464820	SIK3	0.0022	0.0091	0.8056	0.0142	0.018	0.4306	-0.0085	0.0257	0.74	0.00464271	0.00812116	0.567538
cg23791996		0.0004	0.0111	0.9715	0.0213	0.0195	0.2765	0.0152	0.03	0.6117	0.00551478	0.00964662	0.567538
cg07462406	SLC10A7	-0.0063	0.013	0.6285	-0.008	0.0259	0.7568	0.0132	0.039	0.7349	-0.0066421	0.0116186	0.567539
cg26219279		0.0122	0.0149	0.41	-0.0091	0.0281	0.7466	0.0042	0.0433	0.9224	0.0075255	0.0131639	0.56754
cg19868691	WNT10A	0.0053	0.0106	0.6193	0.0059	0.0212	0.7799	0.0418	0.0331	0.2068	0.00542	0.00948093	0.567543
cg18856004	OTUD3	0.0067	0.013	0.6056	0.0062	0.025	0.8028	0.0031	0.0393	0.9364	0.00659358	0.0115338	0.567543
cg22870572	CDCA7;AC092573.3	-0.0151	0.0133	0.2548	0.0242	0.0256	0.3435	-0.0197	0.0393	0.6168	-0.00674701	0.0118022	0.567545
cg07209749		-0.0041	0.0163	0.8012	0.0486	0.0296	0.1006	0.0557	0.0445	0.2107	0.00816244	0.0142782	0.567546
cg14681067	MPP6	0.0028	0.0095	0.7668	0.0132	0.0191	0.4892	0.001	0.0301	0.9738	0.00486259	0.00850595	0.567546
cg23415369	TSPAN18	-0.0003	0.01	0.9742	-0.0266	0.021	0.2057	-0.0371	0.0307	0.227	-0.00516137	0.00902861	0.567547
cg11155924	SHANK2	0.0144	0.0118	0.2224	-0.0298	0.0245	0.2231	-0.026	0.0383	0.4978	0.0060775	0.0106312	0.567548
cg22508338		0.0004	0.0114	0.9697	0.0342	0.0257	0.1834	0.0348	0.0322	0.2794	0.00595715	0.0104208	0.567552
cg14660726	HLA-AS1	0.0049	0.0179	0.7861	0.0192	0.0295	0.5165	0.0501	0.0388	0.1967	0.00874817	0.0153032	0.567554
cg09788843	SFRP2	0.0059	0.011	0.5901	0.0046	0.0225	0.8375	0.0216	0.0344	0.5301	0.00564922	0.00988223	0.567556
cg18956614	7SK	-0.0026	0.0164	0.8722	-0.0269	0.0299	0.3686	0.019	0.0421	0.6521	-0.00821986	0.0143791	0.567556
cg17625601	RP11-89M20.2	-0.0034	0.0122	0.7827	-0.0198	0.0262	0.449	0.002	0.04	0.9607	-0.00632234	0.0110597	0.567557
cg23213876	DMRTB1	0.0146	0.0156	0.3492	-0.0105	0.025	0.6758	0.0114	0.0413	0.7817	0.00756566	0.0132347	0.567557
cg21916165	SNORA48	-0.0001	0.0101	0.9952	-0.0275	0.0211	0.1917	-0.0252	0.0308	0.4126	-0.00520777	0.00911009	0.56756
cg11994375	CARHSP1	-0.0017	0.0081	0.8379	-0.0148	0.0168	0.3781	-0.0391	0.0254	0.1235	-0.00417087	0.00729623	0.567561
cg26263234	LRRC3B	0.006	0.0154	0.6978	0.0162	0.0319	0.6122	0.0072	0.0457	0.8748	0.00792787	0.0138685	0.567562
cg23450974	SNF8	0.0049	0.0112	0.6625	-0.0435	0.0212	0.03997	-0.0198	0.0316	0.531	-0.00566098	0.00990297	0.567563
cg14166313	SRP54;RP11-85K15.2	0.0025	0.0075	0.7415	0.0108	0.0166	0.5147	0.0458	0.0245	0.06091	0.00390706	0.00683478	0.567564
cg13132497		-0.0145	0.0165	0.3804	0.0078	0.0255	0.7601	0.0615	0.0347	0.07679	-0.00791878	0.0138529	0.567571
cg13925776	NR1I2	0.0057	0.0063	0.3665	-0.0085	0.0139	0.5399	0.0133	0.0217	0.5407	0.00328009	0.00573813	0.567573
cg10530875	CCDC64	0.0062	0.0095	0.5119	-0.001	0.0205	0.9601	0.0052	0.0319	0.8714	0.00492713	0.00861945	0.567573
cg11970301	PPP4C	0.0167	0.0101	0.09655	-0.0445	0.021	0.03396	-0.0323	0.0346	0.3497	0.00520295	0.009102	0.567574
cg17074849	CACNA2D3;CACNA2D3-AS1	-0.0005	0.0171	0.9762	-0.0383	0.0326	0.2392	-0.1304	0.0456	0.004221	-0.00865624	0.0151432	0.567575
cg23350106	IL17RE	0.0116	0.0225	0.6066	0.011	0.0445	0.8042	0.0603	0.0611	0.3237	0.0114778	0.0200793	0.567575
cg07948504		0.0024	0.0084	0.7726	0.01	0.0151	0.5086	0.007	0.0239	0.7697	0.00419608	0.00734063	0.567576
cg21626163	MCCC2	0.0072	0.0165	0.6632	0.0123	0.031	0.6904	-0.0065	0.0425	0.8791	0.00832587	0.0145653	0.567578
cg01783621	PEX7	0.007	0.0142	0.6191	0.0076	0.0262	0.7716	0.0647	0.0386	0.09411	0.00713623	0.0124843	0.567581
cg22614787	ZSWIM4	0.0002	0.0087	0.9791	-0.0245	0.018	0.1737	-0.0525	0.0298	0.07792	-0.00447748	0.00783304	0.567583
cg22904401		0.0037	0.0073	0.6136	0.0037	0.014	0.7923	-0.0053	0.0224	0.8135	0.0037	0.00647289	0.567583
cg14608156	INS-IGF2;IGF2AS;IGF2;IGF2-AS1	0.0152	0.0203	0.4521	-0.0049	0.0343	0.8861	0.0019	0.0531	0.972	0.0099859	0.0174697	0.567584
cg24844076	TBCEL	0.0073	0.0152	0.6285	0.0086	0.0275	0.7554	0.039	0.0367	0.2876	0.00760422	0.0133031	0.567585
cg16026760	FEM1A	-0.0127	0.0111	0.2528	0.0213	0.0217	0.3282	-0.0727	0.0309	0.01889	-0.00564876	0.00988218	0.567586
cg23212364	XPO1	0.0031	0.0174	0.8577	0.0281	0.0322	0.3837	-0.0276	0.047	0.5575	0.00875019	0.015308	0.567586
cg04524735	RBFOX3	0.0008	0.0075	0.9171	0.0156	0.0148	0.2919	0.016	0.0232	0.4912	0.00382408	0.00669003	0.567586
cg00940867		-0.0136	0.0181	0.4513	0.0073	0.035	0.8348	-0.0579	0.0518	0.264	-0.00918997	0.0160774	0.567587
cg20790534	LOC100507431;RP11-890B15.2	-0.0093	0.0117	0.4253	0.0061	0.022	0.7801	0.0115	0.0338	0.7332	-0.0059047	0.01033	0.567589
cg11392160	CMTM6	0.0057	0.0092	0.5396	0.0007	0.0185	0.9684	0.0052	0.0295	0.8596	0.00470864	0.00823762	0.567591
cg06289614	EGFEM1P	-0.0003	0.0107	0.9752	-0.0255	0.0211	0.2283	-0.0576	0.031	0.06365	-0.00545481	0.00954308	0.567594
cg10514476	LDLRAD4;C18orf1	0.0175	0.0119	0.1413	-0.0403	0.024	0.09317	-0.0539	0.0328	0.1001	0.006094	0.0106614	0.567596
cg11969670	RP5-839B4.7	0.0092	0.0175	0.5994	0.0077	0.0338	0.8191	-0.0353	0.0516	0.494	0.0088829	0.0155406	0.567597
cg16487280	MYBL2	0.0136	0.0154	0.3768	-0.013	0.0291	0.6556	-0.0129	0.0443	0.7709	0.00778023	0.0136115	0.567597
cg00296378	ADCY6	0.0069	0.0118	0.5594	0.0026	0.0226	0.9084	0.0441	0.037	0.2335	0.00597887	0.0104601	0.567599
cg19406762	GAS5;SNORD76;SNORD75;SNORD77;ZBTB37;SNORD74	-0.0008	0.0104	0.938	-0.0224	0.0203	0.2687	-0.0082	0.0303	0.7854	-0.00529064	0.009256	0.567599
cg03892939	VANGL1	0.0029	0.0101	0.7761	-0.0334	0.019	0.07867	-0.0493	0.0294	0.09289	-0.00509759	0.00891825	0.5676
cg04198562	MPDU1	0.0131	0.0114	0.2521	-0.0219	0.0222	0.3226	-0.0267	0.0325	0.4122	0.00579653	0.0101411	0.5676
cg06706875	MADCAM1	-0.0003	0.0217	0.9905	0.0562	0.0432	0.1933	0.0798	0.0669	0.2324	0.0110837	0.0193911	0.5676
cg15432711	STIP1	0.0062	0.0066	0.3454	-0.0068	0.0124	0.5835	0.0048	0.0183	0.7944	0.00333014	0.00582613	0.567601
cg15181755	CA12	-0.0032	0.0126	0.7996	-0.0167	0.023	0.4674	-0.0414	0.0356	0.2445	-0.00631629	0.0110504	0.567602
cg05478809	CD248;RP11-867G23.13	-0.0041	0.0144	0.7746	-0.0186	0.0272	0.4946	-0.0421	0.0394	0.2852	-0.00727432	0.0127265	0.567602
cg13600364		0.0062	0.0234	0.7917	-0.0575	0.0379	0.1287	-0.1139	0.0562	0.04272	-0.0113807	0.0199107	0.567603
cg11576614	ZFP36L1	0.0088	0.0129	0.4952	-0.0618	0.0245	0.01169	-0.0299	0.0342	0.3816	-0.00652432	0.0114144	0.567603
cg16850192	DSG1	0.0003	0.0113	0.98	0.0245	0.0211	0.2445	0.0483	0.0303	0.1109	0.00569378	0.00996143	0.567604
cg00934521	FAM46A	-0.0051	0.0252	0.84	-0.0244	0.035	0.4863	-0.0284	0.0534	0.5951	-0.0116893	0.0204507	0.567605
cg20581337	FNDC3B	-0.006	0.0158	0.703	-0.0125	0.0262	0.6343	-0.0421	0.0407	0.3004	-0.00773346	0.0135301	0.567611
cg17979274	EPHB6	0	0.0109	0.9973	-0.0241	0.0201	0.23	-0.0205	0.029	0.4808	-0.00547669	0.00958179	0.567612
cg20982690	WDR27	0.0032	0.0114	0.7771	0.0143	0.021	0.4976	-0.0399	0.0303	0.1882	0.00572654	0.0100189	0.567612
cg21107003	ENTPD3-AS1	-0.0155	0.0154	0.3151	0.0193	0.0288	0.5016	0.0432	0.0429	0.3144	-0.00776217	0.0135804	0.567612
cg02561376	TMEM156	-0.0007	0.0089	0.9394	-0.0222	0.0189	0.2417	-0.0131	0.029	0.6516	-0.00460224	0.00805192	0.567613
cg03351159	SEPT2	0.0105	0.0143	0.4611	-0.0044	0.0269	0.8701	-0.0622	0.0372	0.09445	0.00721706	0.0126267	0.567614
cg24300168	KLHDC4;LOC102724467	-0.0063	0.0146	0.6675	0.0482	0.0254	0.05805	0.0704	0.0374	0.0598	0.00723484	0.0126579	0.567616
cg21641512	C4orf23;METTL19	0.0068	0.0081	0.4026	-0.0077	0.0173	0.6564	0.0234	0.0266	0.3795	0.00419286	0.00733574	0.567616
cg01334549	NFATC2	0.0003	0.008	0.9745	0.0199	0.0163	0.2233	0.0247	0.0254	0.3311	0.00410479	0.00718166	0.567617
cg09852439	MIR516A1	0.0163	0.0158	0.3003	-0.0404	0.0392	0.3022	-0.0146	0.0675	0.829	0.00837594	0.0146544	0.567617
cg06636526	PCGF3	-0.0014	0.017	0.9365	-0.0313	0.0305	0.3053	0.0101	0.0456	0.8252	-0.00848723	0.0148492	0.567619
cg22118524	ESRRG	-0.0108	0.0112	0.3369	0.0132	0.0215	0.5394	0.0154	0.0334	0.6457	-0.0056773	0.00993304	0.567622
cg13427632	STAB1	0.0103	0.0084	0.2183	-0.0187	0.0164	0.2527	0.0094	0.0258	0.7154	0.00427314	0.00747636	0.567625
cg11598401	AC003075.4	-0.0135	0.0144	0.3492	0.0112	0.0243	0.6439	-0.0024	0.0362	0.9466	-0.00708051	0.0123882	0.567625
cg24398793	MEOX2	0.0167	0.0366	0.6474	-0.0976	0.056	0.08141	-0.1157	0.0814	0.1552	-0.0175106	0.0306369	0.567625
cg08056148		0.0212	0.0316	0.5013	-0.0038	0.0626	0.9512	-0.0312	0.0937	0.739	0.0161233	0.0282096	0.567626
cg21377598	DGCR6L	0.0002	0.0124	0.986	-0.0354	0.026	0.1732	-0.0359	0.041	0.3805	-0.00639691	0.0111923	0.567629
cg04935278	ITPRIP	0.0003	0.0083	0.969	0.0198	0.0165	0.2291	0.0349	0.025	0.1626	0.00423784	0.00741474	0.567632
cg07582578		0.0018	0.0058	0.7578	0.0085	0.0124	0.4905	0.047	0.0201	0.01929	0.00300271	0.0052537	0.567632
cg23890832	CDC42EP4	-0.0041	0.007	0.5553	-0.0014	0.0159	0.9316	0.0301	0.0261	0.2492	-0.00366164	0.00640661	0.567633
cg06419562	PRKCB	-0.0113	0.0115	0.3283	0.015	0.0225	0.503	0.0201	0.0332	0.5459	-0.00585258	0.01024	0.567633
cg11434837	USP20	0.0061	0.0057	0.2857	-0.0119	0.0124	0.3373	-0.0299	0.0212	0.1583	0.00296003	0.00517903	0.567633
cg02713586	ZNF407	-0.0122	0.0116	0.2928	0.0217	0.0245	0.3756	-0.0133	0.0347	0.701	-0.00599216	0.0104842	0.567634
cg09557726	FAM24A	-0.0023	0.0165	0.8899	-0.0328	0.0329	0.3195	-0.0072	0.0453	0.8736	-0.00842967	0.0147491	0.567634
cg09345954	PLCL1	-0.0082	0.0126	0.5146	0.001	0.0265	0.9696	-0.0116	0.0413	0.7777	-0.00650363	0.0113792	0.567636
cg07458272	KIAA0355	0.0045	0.0087	0.6093	0.0041	0.0168	0.8083	0.0128	0.025	0.6102	0.00441541	0.00772555	0.567638
cg11795899	C2orf89	0.0091	0.0117	0.4389	-0.0043	0.0205	0.8326	-0.0241	0.0306	0.4302	0.0058076	0.0101615	0.56764
cg08443563		-0.0062	0.0149	0.6757	-0.0104	0.0249	0.6754	0.0104	0.0356	0.7709	-0.00730739	0.0127857	0.567642
cg10770023	CPT1B;CHKB-CPT1B	0.0066	0.0177	0.7102	0.0143	0.0293	0.6263	0.0707	0.0442	0.1099	0.00865869	0.0151502	0.567645
cg00362237	HS1BP3	0.0091	0.0102	0.3744	-0.0085	0.0189	0.6533	-0.016	0.0293	0.5839	0.00513013	0.00897623	0.567645
cg09356775	CMTM8	-0.0173	0.0179	0.3331	0.0125	0.0279	0.6535	0.005	0.0382	0.895	-0.00861048	0.0150659	0.567645
cg07165260	KIAA0513	0.0033	0.0095	0.7303	0.0109	0.0188	0.5634	0.0031	0.031	0.9216	0.0048459	0.00847894	0.567646
cg24737778	CCSER1;FAM190A	-0.0032	0.0187	0.8639	-0.0266	0.0318	0.4029	0.0685	0.0453	0.1306	-0.00921261	0.0161195	0.567647
cg07659576		-0.0115	0.0183	0.5294	-0.0009	0.036	0.9798	-0.0169	0.0586	0.7732	-0.00932338	0.0163133	0.567647
cg19915997	COLQ	-0.0021	0.0082	0.7993	-0.0112	0.0153	0.4648	-0.0281	0.0248	0.2564	-0.00413061	0.00722743	0.567648
cg05763609	ABI3BP	-0.0081	0.0109	0.4571	0.0053	0.0229	0.8184	-0.0073	0.0349	0.8351	-0.00562487	0.00984197	0.567648
cg24047187	C2orf55	-0.0039	0.0112	0.7285	-0.0133	0.0227	0.557	0.0045	0.0339	0.8948	-0.0057403	0.010044	0.56765
cg09247362	VWA5A	-0.0053	0.0155	0.7314	0.0421	0.0254	0.0978	0.0555	0.0355	0.118	0.00756167	0.013231	0.567653
cg20566744	RP11-672L10.1	0.0054	0.0113	0.629	0.0069	0.0216	0.7507	0.0207	0.0309	0.5037	0.00572231	0.0100126	0.567654
cg05527337	SMOC2	0.0095	0.0208	0.6466	0.0141	0.0393	0.7188	0.0372	0.0645	0.5639	0.0105066	0.0183839	0.567655
cg26757229	BIRC3	0.0167	0.0281	0.553	0.0058	0.0434	0.8941	0.0518	0.0637	0.4164	0.0134803	0.0235875	0.56766
cg02745632	FAM54B;LOC646471;AL020996.1;RP1-317E23.3;RP1-317E23.6	-0.0034	0.0138	0.8055	-0.0222	0.028	0.4268	-0.0356	0.0404	0.3776	-0.00707418	0.0123783	0.56766
cg07846348	TENM2;CTB-78F1.1;ODZ2	-0.0132	0.0127	0.3015	0.0187	0.0245	0.4462	0.0068	0.034	0.8426	-0.00644375	0.0112752	0.567661
cg23746525	STC2	-0.0039	0.0117	0.7384	0.0466	0.0237	0.04939	0.0453	0.0368	0.2185	0.00599571	0.0104912	0.567662
cg14206684	PDZD2	0.0004	0.007	0.9493	-0.02	0.0142	0.1602	0.011	0.022	0.6162	-0.00358819	0.00627858	0.567663
cg04670857	CTNNA2	0.0004	0.0083	0.9661	0.0209	0.0172	0.2247	0.0101	0.0266	0.7029	0.00427203	0.00747517	0.567663
cg13053610	TANC1	0.0081	0.0131	0.533	0.0012	0.0255	0.9618	-0.0112	0.0355	0.7519	0.00665923	0.0116523	0.567665
cg13849029	FBXL7	-0.0047	0.0096	0.6287	-0.0055	0.0185	0.7649	0.0123	0.0303	0.6858	-0.00486972	0.00852105	0.567665
cg13971556	LINC00578	0.0034	0.0106	0.7449	0.0124	0.0201	0.5378	0.0179	0.0314	0.5685	0.00535836	0.00937608	0.567666
cg11228403	LMNTD1;IFLTD1	-0.0036	0.0171	0.8345	-0.0224	0.0291	0.4409	-0.0276	0.0427	0.5176	-0.0084255	0.014743	0.567666
cg26405434		-0.0039	0.0082	0.6326	-0.0052	0.016	0.7452	0.0071	0.0267	0.7893	-0.00417042	0.00729745	0.567667
cg26548476		0.0033	0.0107	0.7596	0.0127	0.02	0.526	0.0304	0.0319	0.3417	0.00539179	0.00943464	0.567668
cg06134974	CSRNP2	0.0048	0.0104	0.6454	0.0072	0.0204	0.7246	0.0034	0.0299	0.9088	0.00529509	0.00926542	0.567668
cg04206257	IGSF11	0.0089	0.0147	0.5438	0.0021	0.0283	0.9414	0.0694	0.0414	0.09354	0.00745512	0.0130451	0.567669
cg06266514	NTM	-0.0067	0.0119	0.574	-0.0037	0.0256	0.8858	-0.0032	0.0392	0.9342	-0.00616694	0.0107911	0.567672
cg10118908	TOLLIP	0.0048	0.0157	0.7605	-0.0525	0.0294	0.07412	-0.0084	0.0482	0.8617	-0.00791448	0.013849	0.567673
cg22591465	F10	-0.0193	0.0158	0.2216	0.0323	0.0298	0.2771	0.0574	0.0448	0.2	-0.00797746	0.0139593	0.567674
cg10680826	NAGPA-AS1;NAGPA	-0.0018	0.0123	0.8826	0.0434	0.0262	0.09809	0.0657	0.0436	0.1322	0.0063629	0.0111341	0.567674
cg13050745	MYBL2	-0.0086	0.0092	0.3509	0.0099	0.0177	0.5736	0.002	0.0264	0.9401	-0.00466504	0.00816315	0.567678
cg22891601		0.0053	0.0085	0.5304	0.0006	0.0166	0.9735	0.0216	0.0251	0.3891	0.00432368	0.00756582	0.567678
cg25538512	LOC101928516;RP11-554D15.3;RP11-554D15.1	-0.0124	0.0151	0.4129	0.0092	0.0283	0.7447	0.0158	0.0415	0.7035	-0.00761332	0.0133222	0.567678
cg02770313		0.0041	0.0077	0.5962	0.0034	0.0161	0.835	0.033	0.0247	0.1823	0.00396969	0.00694643	0.56768
cg17820085	FAP	0.001	0.012	0.9354	0.022	0.0215	0.3055	-0.0012	0.0318	0.9709	0.00598804	0.0104784	0.567683
cg14430886	OGDH	0.0081	0.018	0.653	-0.0629	0.032	0.04945	-0.0541	0.049	0.2703	-0.00896528	0.0156884	0.567687
cg05390555	SEMA4F	-0.013	0.0125	0.2997	0.0195	0.0247	0.4288	0.0348	0.0392	0.3759	-0.00637354	0.0111531	0.567689
cg22815304	LINC00486;LOC100271832	-0.007	0.0156	0.6539	0.0504	0.0266	0.05801	0.0345	0.0392	0.3782	0.00768984	0.0134566	0.56769
cg21054550		-0.0036	0.0139	0.7976	-0.0188	0.0259	0.4679	0.0141	0.0407	0.7297	-0.00699899	0.0122476	0.567691
cg02830650		-0.0017	0.0079	0.8273	0.0219	0.0141	0.1207	0.0251	0.0217	0.2483	0.00393845	0.00689196	0.567691
cg12941931	SEMA6B	0.0057	0.0099	0.5643	0.0025	0.02	0.8987	-0.0077	0.0306	0.8022	0.00507023	0.0088725	0.567692
cg14320220	PCYT1A	-0.007	0.0096	0.4648	0.0041	0.0202	0.8392	0.0083	0.0313	0.7899	-0.00495487	0.00867063	0.567692
cg23400002	WNT11	0.0025	0.013	0.8493	-0.0454	0.0267	0.08857	-0.0797	0.0375	0.03348	-0.00667926	0.0116882	0.567692
cg23316316	PYROXD1	-0.0053	0.017	0.7527	-0.02	0.0318	0.5295	-0.0401	0.0479	0.4026	-0.00856732	0.0149922	0.567692
cg04623270	C16orf80;CTB-134F13.1	0.0054	0.0085	0.5257	0	0.0175	0.9981	0.0168	0.026	0.5182	0.00436922	0.00764582	0.567693
cg05975163		0.0017	0.0085	0.8408	-0.0261	0.0162	0.1069	-0.0206	0.025	0.4097	-0.00430123	0.00752684	0.567693
cg19226975	THSD4	-0.0003	0.0151	0.9831	-0.0333	0.0283	0.239	-0.0679	0.0418	0.1043	-0.00761298	0.0133222	0.567695
cg02936481		-0.0007	0.0101	0.9416	0.0343	0.0223	0.1245	0.0863	0.0376	0.02183	0.00525753	0.00920034	0.567695
cg17650420	U6	-0.0116	0.0138	0.3985	0.0087	0.0252	0.7287	-0.0304	0.0359	0.3973	-0.00691675	0.0121039	0.567697
cg25813781	CRK;RP11-818O24.3	0.0042	0.0152	0.7813	0.0145	0.0233	0.5344	0.0564	0.0358	0.1147	0.00727484	0.0127306	0.567698
cg03982541	PACS2;BRF1	-0.0101	0.0125	0.4183	0.0097	0.0263	0.712	0.0028	0.0347	0.9359	-0.00645145	0.0112897	0.567698
cg19706900	TRIB2	-0.0011	0.0115	0.9225	0.0322	0.0224	0.1504	0.0527	0.0331	0.1109	0.00584614	0.0102305	0.5677
cg12131906		0.0034	0.0089	0.7027	0.0101	0.019	0.5929	-0.0046	0.0268	0.8643	0.00460558	0.0080596	0.567702
cg11582189	SLC44A3;RP11-465K1.2	-0.0016	0.0072	0.826	-0.012	0.0144	0.4045	-0.0259	0.0225	0.2483	-0.00368	0.00643988	0.567702
cg10331518	RHOT2;MSLN	0.0003	0.009	0.9693	-0.0242	0.018	0.179	-0.0556	0.0273	0.04119	-0.0046	0.00804984	0.567702
cg25415474	CGNL1	0.0056	0.0081	0.4899	-0.0017	0.0162	0.9172	-0.0166	0.0257	0.5178	0.00414	0.00724486	0.567702
cg23078032	SNORD115-19;SNORD115-18;SNORD115-17;SNHG14	-0.0028	0.0119	0.8137	0.0369	0.0223	0.09785	0.0373	0.0391	0.3397	0.00599937	0.0104987	0.567702
cg07618085	TBC1D16	0.0036	0.0162	0.824	0.0194	0.0265	0.4645	0	0.0396	0.9994	0.00789833	0.0138219	0.567704
cg11488893	CALCA;CALCB	-0.0112	0.0126	0.3744	0.0094	0.0225	0.6774	-0.0172	0.0364	0.636	-0.0062821	0.0109936	0.567706
cg21961694	SLC22A25;SLC22A10	-0.0085	0.0097	0.3811	0.0085	0.0188	0.6514	0.0184	0.0289	0.5235	-0.00492587	0.00862022	0.567707
cg15210481	TEKT3	-0.0018	0.0077	0.8125	0.0256	0.015	0.08778	0.0214	0.0252	0.3964	0.0039144	0.00685017	0.567708
cg17104214	AC078882.1	0.0141	0.0126	0.2652	-0.0253	0.0257	0.3254	-0.0415	0.038	0.2757	0.00646479	0.0113135	0.567712
cg14818776	WI2-85898F10.1	-0.0047	0.0083	0.5729	-0.0024	0.0163	0.8837	0.0302	0.0249	0.2256	-0.00422643	0.00739632	0.567713
cg23399426	AC007405.4;AC007405.6	-0.007	0.0134	0.6038	-0.0065	0.028	0.816	0.0376	0.0403	0.3507	-0.00690682	0.0120871	0.567715
cg01325655		-0.0018	0.0089	0.8386	-0.0151	0.0175	0.3876	0.0135	0.0266	0.6124	-0.00453308	0.00793302	0.567715
cg19062982		0.0022	0.0067	0.7375	0.0101	0.0151	0.5033	-0.0032	0.0228	0.8868	0.00349949	0.00612421	0.567715
cg13627898	BMP3	-0.0021	0.0204	0.9191	0.0452	0.0347	0.1935	-0.0289	0.0487	0.5521	0.010049	0.0175861	0.567717
cg14552860	PYGM	-0.0065	0.009	0.4718	0.0033	0.0185	0.8598	-0.0041	0.0263	0.8764	-0.00462451	0.00809312	0.56772
cg24158599	SMOC1	0.0075	0.0176	0.6699	0.0141	0.0337	0.6749	0.0377	0.0539	0.484	0.00891438	0.0156006	0.56772
cg13604132	MTHFD2L	0	0.013	0.9997	0.04	0.0288	0.1646	0.0546	0.044	0.2154	0.00677056	0.0118488	0.56772
cg12058092	PXN	0.0001	0.0055	0.9809	0.0155	0.0118	0.189	0.0089	0.0188	0.6355	0.00284854	0.00498509	0.56772
cg27587952		-0.0057	0.0087	0.5113	0.0006	0.0175	0.9719	-0.0164	0.0282	0.5617	-0.00445151	0.0077904	0.567722
cg07750309	LOC389641;RP11-1149O23.4;RP11-1149O23.3	0.0182	0.0229	0.4259	-0.0072	0.0368	0.845	-0.0441	0.0584	0.4497	0.0111098	0.0194429	0.567724
cg10021447	WRNIP1;RP11-420G6.3	-0.0052	0.0141	0.7146	-0.0145	0.0273	0.5953	-0.0052	0.0373	0.8894	-0.00715841	0.0125277	0.567725
cg06276712		-0.0062	0.0106	0.5603	-0.0024	0.0176	0.8901	-0.0206	0.0259	0.4278	-0.00518852	0.00908031	0.567726
cg17363332	RP11-472N19.3;U6	-0.0009	0.0061	0.8793	0.0189	0.0121	0.1189	0.0238	0.0191	0.2124	0.00311241	0.00544697	0.567728
cg26388177	LSP1	0.0058	0.0095	0.5373	0.0012	0.0181	0.9479	-0.0015	0.0261	0.9555	0.00480649	0.00841176	0.567728
cg06194421	SLFN5	-0.0144	0.0137	0.2954	0.0184	0.0251	0.4641	0.0043	0.0344	0.9011	-0.00687128	0.0120253	0.567728
cg08813236	CRIPT;PIGF	0.0039	0.0064	0.5351	0.0004	0.0151	0.9773	-0.0079	0.0244	0.7459	0.003367	0.00589257	0.56773
cg25511237		0.0099	0.0173	0.5666	0.0046	0.0339	0.892	0.0291	0.0535	0.5871	0.00880491	0.0154094	0.56773
cg20981731	GJA10	-0.0006	0.0127	0.9615	-0.0219	0.0212	0.3034	-0.0316	0.032	0.3232	-0.0062252	0.0108947	0.56773
cg14551426		-0.0181	0.0123	0.1417	0.0399	0.0243	0.1005	0.0014	0.0379	0.9702	-0.00627059	0.0109742	0.567734
cg05584919	CDK10	-0.0074	0.006	0.219	0.0173	0.0131	0.1868	-0.0061	0.021	0.7705	-0.00311697	0.00545505	0.567734
cg20450979	GPM6A	-0.0093	0.0162	0.5635	-0.0042	0.0339	0.9004	0.027	0.0487	0.5795	-0.00835186	0.0146168	0.567736
cg05351942	PRKCZ	0.0091	0.0083	0.2733	-0.0154	0.0167	0.356	-0.0261	0.0236	0.2694	0.00424692	0.00743263	0.567736
cg19175211	TBC1D10A;MTMR3	0.0024	0.0072	0.7381	0.0099	0.0155	0.5199	0.0028	0.0238	0.9073	0.0037311	0.00652989	0.567737
cg04265672	RNF130	0.0168	0.0135	0.2114	-0.0288	0.0255	0.2574	-0.0045	0.0359	0.9002	0.0068173	0.0119311	0.567737
cg01245155	PARD3B	-0.0008	0.0085	0.9232	0.0294	0.0186	0.1136	0.0408	0.0287	0.1554	0.00441735	0.00773098	0.56774
cg15652723	PITX2	0.0007	0.0093	0.942	0.0179	0.017	0.2922	0.0287	0.0263	0.276	0.00466183	0.00815892	0.567743
cg22968727	RPL11	0.0011	0.014	0.9354	-0.03	0.0238	0.2075	-0.0634	0.0331	0.05564	-0.00689486	0.0120671	0.567744
cg07629007	ZNF389;ZNF192P1	-0.003	0.0212	0.8893	0.0603	0.0403	0.1342	0.0291	0.0614	0.6356	0.0107203	0.0187623	0.567744
cg23632471	SYT1	-0.028	0.0183	0.1246	0.0611	0.0355	0.08495	0.0758	0.0508	0.1356	-0.00929399	0.016266	0.567744
cg15423991	C3orf14;PTPRG-AS1;RP11-204J18.3	-0.0254	0.0249	0.3064	0.035	0.0481	0.4671	0.1085	0.0768	0.1577	-0.0126347	0.0221127	0.567745
cg12584394	BTBD2	0.0049	0.0111	0.6615	0.0074	0.0195	0.7049	-0.0102	0.0313	0.7443	0.00551182	0.00964662	0.567747
cg11115405	FLJ25758	-0.0005	0.0103	0.9592	-0.0239	0.0204	0.2426	-0.0306	0.0296	0.3022	-0.00525348	0.0091945	0.567747
cg13906098	MUC17	-0.0071	0.0128	0.5756	-0.0041	0.023	0.8604	-0.0245	0.0324	0.4488	-0.00639057	0.0111846	0.567748
cg11486262	LINC00840;RP11-168P8.2	0.0113	0.0094	0.2321	-0.0197	0.0182	0.2786	-0.0063	0.0293	0.8303	0.00477197	0.00835183	0.56775
cg01915791	HSPB6	-0.0121	0.0101	0.232	0.0204	0.0193	0.2908	0.0053	0.028	0.8489	-0.00511301	0.00894871	0.56775
cg08874824	FRRS1	0	0.0117	0.9975	0.0257	0.0215	0.2323	0.0368	0.0329	0.2633	0.00587187	0.0102769	0.56775
cg12449162	CLIC5	0.0097	0.0194	0.6148	0.0103	0.0372	0.7817	-0.0339	0.0528	0.5206	0.00982829	0.0172014	0.567752
cg23680447	ST3GAL4	0.0012	0.0067	0.861	0.015	0.015	0.3167	0.0257	0.0219	0.2408	0.00349531	0.00611748	0.567752
cg03182029	COBLL1;AC019181.2	0.0005	0.0174	0.9758	0.0346	0.031	0.2648	0.0196	0.0456	0.6676	0.00866936	0.0151733	0.567757
cg08254200	RPH3A	0.0124	0.0259	0.6329	0.0152	0.0481	0.7521	-0.0152	0.0764	0.8423	0.0130294	0.0228042	0.567757
cg08978350	TLL2	-0.0179	0.0161	0.2658	0.0428	0.0375	0.2539	0.0381	0.0617	0.5369	-0.00845273	0.0147942	0.567758
cg21306988	LIG4	0.0014	0.0244	0.9556	0.0306	0.034	0.368	0.0721	0.0492	0.1433	0.0113263	0.0198235	0.567758
cg14078714	C9orf3	-0.0023	0.0145	0.8722	-0.0292	0.0298	0.3269	-0.057	0.0471	0.2267	-0.00744957	0.0130384	0.567759
cg11363743	PLCG2	0.0095	0.0112	0.3965	-0.0078	0.0209	0.7096	0.0468	0.0298	0.116	0.00564031	0.00987187	0.567762
cg11918427	PHKB	-0.0013	0.0121	0.9144	-0.0223	0.0223	0.3173	-0.0375	0.0304	0.2172	-0.00607646	0.0106353	0.567762
cg17953899	LINC01126;ZFP36L2	0.0118	0.0151	0.4368	-0.0071	0.0283	0.8019	0.0093	0.0406	0.8193	0.00761165	0.0133222	0.567762
cg01595830		0.0147	0.0154	0.3397	-0.0168	0.029	0.5623	0.0038	0.0421	0.9279	0.00777103	0.0136012	0.567763
cg24975842	GNASAS;GNAS;GNAS-AS1	-0.0041	0.0057	0.467	0.0031	0.0134	0.8149	-0.0061	0.022	0.7822	-0.00299683	0.00524518	0.567763
cg09255748	SELV	0.0133	0.0248	0.5897	0.0111	0.0554	0.8418	-0.0272	0.0776	0.7255	0.0129327	0.0226355	0.567764
cg16359902	THEG5	-0.0007	0.0141	0.9586	0.0432	0.0299	0.1485	0.0619	0.048	0.197	0.00728646	0.0127531	0.567764
cg13586640	ZNFX1	-0.0043	0.0117	0.7121	0.0456	0.023	0.04711	0.0189	0.0347	0.5862	0.00595817	0.0104283	0.567764
cg10738056	CTD-2275D24.3;CTD-2275D24.1	0.0081	0.0087	0.3504	-0.008	0.0158	0.6139	-0.0107	0.0246	0.6651	0.00435424	0.00762104	0.567766
cg18706808	ATP13A5	-0.013	0.0185	0.4802	0.0035	0.0345	0.9191	0.0063	0.047	0.8937	-0.00931509	0.0163039	0.567768
cg01425709	CD33	-0.0008	0.0088	0.9256	-0.0189	0.0174	0.2769	-0.0127	0.0275	0.6443	-0.00448665	0.00785282	0.567768
cg18447131	MIR1225;PKD1;RP11-304L19.1	-0.0011	0.0116	0.9228	-0.0272	0.0242	0.2609	-0.0364	0.037	0.3253	-0.00597645	0.0104604	0.567768
cg06421526		0.0103	0.0148	0.4881	-0.0021	0.0268	0.9371	-0.012	0.039	0.7584	0.00740215	0.0129557	0.567768
cg06856282	RP4-723E3.1	0.0116	0.02	0.5611	0.0048	0.032	0.8808	0.0094	0.0466	0.8402	0.00968989	0.01696	0.56777
cg16442300		-0.0008	0.0104	0.9395	0.026	0.0193	0.1784	0.0809	0.0283	0.004212	0.00523077	0.00915538	0.567774
cg13561477	CNTN5	-0.0021	0.0111	0.8513	-0.0186	0.0213	0.3835	-0.0314	0.0311	0.3119	-0.00562395	0.00984356	0.567774
cg09640399	MUC4	0.0168	0.0111	0.1307	-0.0334	0.0207	0.1055	-0.0293	0.0287	0.3077	0.00558894	0.00978232	0.567775
cg20663432	ANO2	-0.0012	0.0114	0.9157	-0.0216	0.0213	0.3115	-0.0207	0.031	0.505	-0.00574242	0.010051	0.567776
cg02773045	HCG27;LINC00481	0.0073	0.0163	0.6533	0.0108	0.0292	0.7112	0.01	0.0445	0.8231	0.00813152	0.0142326	0.567777
cg24646359	NDUFB8;HIF1AN;SEC31B;RP11-411B6.6	-0.014	0.0117	0.2311	0.0232	0.0222	0.296	0.0224	0.0292	0.4425	-0.00591351	0.0103505	0.567779
cg15654551	AFF3	0.0038	0.0122	0.7588	0.0051	0.0105	0.6288	0.0049	0.0183	0.789	0.00454681	0.00795836	0.567779
cg12469633	KREMEN1	-0.0071	0.0065	0.2815	0.012	0.0131	0.3587	-0.0021	0.0204	0.9188	-0.00332662	0.00582264	0.567779
cg10434067	GNAS-AS1	-0.0134	0.0105	0.2004	0.0222	0.0193	0.2512	0.0613	0.0284	0.03107	-0.00526954	0.00922338	0.56778
cg09314897		0.0065	0.0141	0.647	0.0098	0.0277	0.7229	0.0408	0.0433	0.3463	0.00717909	0.0125657	0.567781
cg21575576		0.0226	0.0182	0.214	-0.0288	0.0302	0.3398	-0.0286	0.0443	0.5182	0.00890579	0.0155881	0.567783
cg09866576	AP001171.1	-0.0006	0.0152	0.9668	-0.0311	0.0278	0.2631	-0.0255	0.0431	0.5531	-0.00761948	0.0133367	0.567784
cg01753468		0.0149	0.0151	0.3233	-0.0183	0.0285	0.5209	-0.0303	0.0438	0.4896	0.00762304	0.0133429	0.567785
cg00124685		0.0146	0.0131	0.2627	-0.0224	0.025	0.3709	-0.0507	0.0382	0.1843	0.00662926	0.0116035	0.567785
cg00554603	SYTL3	0.0074	0.0073	0.3088	-0.0106	0.0144	0.4627	-0.0139	0.0215	0.5171	0.00371989	0.00651113	0.567788
cg09347035	RIN3	-0.0021	0.0048	0.6703	-0.0045	0.0107	0.6702	0.0275	0.018	0.1265	-0.00250207	0.00437952	0.567789
cg05930370	CNIH4	0.0301	0.0191	0.114	-0.0586	0.0348	0.09249	-0.0494	0.049	0.3142	0.00956591	0.0167438	0.56779
cg04976933	GABBR2	-0.0024	0.0141	0.8676	-0.0227	0.0258	0.3781	-0.0223	0.0414	0.5909	-0.00706868	0.0123728	0.567791
cg13543572	SPPL2B	0.0041	0.0072	0.5623	0.002	0.0146	0.8909	0.0207	0.022	0.3475	0.00368919	0.00645747	0.567792
cg20134495		0.0084	0.006	0.1589	-0.021	0.0128	0.1009	-0.0588	0.0214	0.005945	0.00310376	0.00543275	0.567792
cg11885419		0.0095	0.0147	0.5151	0	0.0278	0.9996	-0.0283	0.0429	0.5094	0.00742417	0.0129951	0.567793
cg21381354	BDNF-AS;RP11-587D21.1;BDNF-AS1	-0.0124	0.0084	0.1409	0.0285	0.0169	0.09213	0.0326	0.0255	0.2007	-0.0042974	0.00752207	0.567793
cg26059551	DNA2;RN5S319	0.0062	0.0159	0.6962	0.0133	0.0282	0.6375	0.003	0.0434	0.9444	0.00791266	0.0138502	0.567794
cg25251003	CMTM7	-0.0059	0.0113	0.5987	0.0421	0.0201	0.03592	0.0666	0.0297	0.02474	0.0056274	0.00985011	0.567794
cg23366101	XXbac-BPG308K3.5	0.0065	0.0181	0.7206	0.0184	0.034	0.5872	0.0022	0.0529	0.9671	0.00912775	0.0159771	0.567795
cg03887584	TLL2	-0.0077	0.0131	0.5561	-0.0027	0.0256	0.9162	0.0474	0.0385	0.2189	-0.00666242	0.0116618	0.567795
cg16493755	MBTPS1	0.0053	0.0087	0.5443	0.0007	0.0196	0.9726	0.0083	0.0301	0.7835	0.00454285	0.00795183	0.567799
cg07746463		-0.0037	0.0086	0.6655	-0.007	0.0169	0.6766	0.0248	0.0246	0.3148	-0.00437878	0.00766467	0.567801
cg14685948	COL13A1	0.0025	0.0066	0.7059	0.0071	0.0135	0.5967	0.0282	0.0207	0.1724	0.00338737	0.00592934	0.567804
cg07313589	PRCC;HDGF	-0.0157	0.0242	0.5174	0.0002	0.0457	0.996	0.0082	0.0651	0.8998	-0.0122179	0.0213865	0.567804
cg00005549		-0.0097	0.0172	0.5741	-0.0051	0.0334	0.8785	-0.0299	0.0484	0.5364	-0.00873581	0.0152915	0.567806
cg05690078		-0.0061	0.0182	0.7399	-0.0196	0.0337	0.5612	0.0296	0.052	0.5693	-0.00914837	0.0160139	0.567812
cg13219446	DCAF8	-0.0059	0.0144	0.6822	-0.0106	0.0246	0.6661	0.0083	0.0375	0.8239	-0.00709947	0.0124274	0.567813
cg18737369		0.0044	0.0266	0.8688	0.0473	0.0513	0.3566	-0.0059	0.0792	0.9403	0.0134902	0.0236143	0.567816
cg04947764	MIR184;RP11-17L5.4	-0.0067	0.0105	0.5248	0	0.0211	0.999	-0.0507	0.0322	0.1152	-0.00537016	0.00940038	0.567817
cg11665652		0.0026	0.0088	0.7708	-0.0372	0.0188	0.04746	-0.056	0.0276	0.04256	-0.00455306	0.00797007	0.567817
cg25690537	VSTM2B	-0.0056	0.0168	0.7379	-0.0215	0.0346	0.5352	-0.0465	0.0543	0.392	-0.0086334	0.0151127	0.567818
cg03298405		0.0108	0.012	0.3694	-0.0132	0.0245	0.5898	-0.0336	0.0369	0.3629	0.0061564	0.0107768	0.567819
cg24158595	NRG1-IT3;NRG1	0.0172	0.0141	0.2224	-0.025	0.025	0.3181	-0.0627	0.0384	0.103	0.00701588	0.0122813	0.567821
cg18683618	HIVEP3	-0.0095	0.0093	0.3046	0.0146	0.0188	0.4354	0.0238	0.0307	0.4389	-0.00476195	0.00833583	0.567821
cg13392302	PSCA;JRK	0.0022	0.01	0.8254	0.0185	0.0212	0.3824	-0.0051	0.0308	0.8677	0.00516666	0.00904432	0.567823
cg18880083	DCP1A	0.0028	0.0094	0.7651	0.0149	0.0206	0.4688	0.0494	0.0306	0.1067	0.00488526	0.00855175	0.567824
cg21132577	MYOM2	-0.0051	0.0145	0.7244	-0.015	0.0271	0.5787	0.0301	0.0407	0.4598	-0.00730341	0.012785	0.56783
cg16478154	RP11-565A3.1;RP11-565A3.2	-0.0098	0.0129	0.4475	0.0086	0.0288	0.7648	-0.0219	0.0412	0.5951	-0.0067253	0.0117729	0.56783
cg06975039	FAM171A1	0.0119	0.0151	0.43	-0.006	0.0264	0.821	0.0546	0.0393	0.1655	0.00748756	0.0131074	0.567833
cg13921640		-0.0127	0.0185	0.4907	0.0023	0.0341	0.9451	-0.0018	0.0523	0.9724	-0.00928901	0.0162611	0.567836
cg26528484	TMEM182	0.0024	0.0168	0.8853	0.0298	0.0315	0.3441	-0.0082	0.0436	0.8505	0.00846782	0.0148235	0.567836
cg09016980	GGT7	0.0058	0.0179	0.7475	0.0169	0.0297	0.5691	-0.0036	0.0422	0.9327	0.00875763	0.0153309	0.567836
cg24141339	SBF1	0.0024	0.013	0.8534	-0.0353	0.0234	0.1303	-0.0142	0.0329	0.6654	-0.00649151	0.011364	0.567842
cg00977734		0.0055	0.0156	0.7235	0.0183	0.0317	0.5642	-0.0717	0.0411	0.08122	0.0079955	0.0139969	0.567842
cg17056077	AK9	-0.0018	0.0191	0.924	0.0385	0.031	0.2144	0.0473	0.0455	0.299	0.00928895	0.0162613	0.567843
cg19553615	CRTC3-AS1;RP11-387D10.2	0.0026	0.015	0.8605	0.0204	0.0249	0.4135	0.0303	0.0382	0.4274	0.00733959	0.0128487	0.567843
cg24708006		0.006	0.0095	0.5226	0.0002	0.0193	0.9927	-0.0116	0.0304	0.7025	0.0048688	0.00852339	0.567845
cg20723271	SH3TC2	0.0049	0.0094	0.6049	0.005	0.0214	0.8141	0.0001	0.0293	0.9981	0.00491617	0.00860633	0.567845
cg02721751	SLC44A4	-0.0056	0.0165	0.7335	-0.0228	0.0361	0.5275	-0.0469	0.0502	0.3508	-0.00857227	0.0150068	0.567846
cg05841244	ZNF563	-0.0185	0.0188	0.3238	0.0171	0.0317	0.5886	-0.0041	0.042	0.9223	-0.00923681	0.0161702	0.567847
cg10507759		-0.0166	0.0227	0.465	0.0151	0.055	0.7843	0.0438	0.0757	0.5633	-0.0119861	0.0209831	0.567847
cg22780000	PHF5A;ACO2	0.0125	0.0126	0.3215	-0.0157	0.0239	0.5091	-0.004	0.0341	0.906	0.00636683	0.0111459	0.567847
cg02112289	SH3RF3	0.0029	0.0127	0.8219	-0.0364	0.0229	0.1118	-0.0455	0.0337	0.1769	-0.00634413	0.0111064	0.567854
cg00880157	ATP2B2	0.0075	0.0235	0.7514	0.0318	0.0487	0.5136	0.086	0.078	0.2698	0.0120896	0.0211647	0.567855
cg04297067		-0.0085	0.0169	0.614	-0.0092	0.0339	0.7852	-0.0126	0.056	0.8218	-0.00863934	0.0151247	0.56786
cg23896586		-0.003	0.0119	0.803	-0.0164	0.0222	0.4599	-0.0626	0.032	0.05008	-0.0059909	0.0104882	0.567862
cg24085438	KCMF1	0.0031	0.0152	0.8397	-0.0452	0.0284	0.1115	-0.0923	0.0399	0.02072	-0.00765485	0.0134013	0.567863
cg14847948		0.0081	0.0086	0.3455	-0.0121	0.0183	0.5074	-0.0048	0.0279	0.8624	0.00444587	0.00778337	0.567863
cg25891789		-0.0024	0.0118	0.8418	-0.0201	0.0233	0.3881	0.0229	0.0335	0.4943	-0.00601302	0.010527	0.567864
cg22907952	MRAS	-0.0005	0.0074	0.9499	-0.0165	0.0146	0.2584	-0.0256	0.0229	0.2634	-0.00377023	0.00660058	0.567866
cg04316348	ARHGAP19;ARHGAP19-SLIT1	-0.0091	0.0113	0.4217	0.0062	0.0211	0.7681	-0.011	0.0307	0.7203	-0.00568988	0.00996143	0.56787
cg19114613	RIPPLY3;DSCR6	-0.0063	0.0332	0.8497	0.0878	0.0587	0.1349	-0.0036	0.0844	0.9663	0.0165062	0.0288981	0.567874
cg05958816	ICA1;AC006042.6	0.0081	0.016	0.6132	0.0069	0.0258	0.7877	0.0322	0.0455	0.4784	0.00776668	0.0135975	0.567875
cg26932455	LOC100507600;LCT;AC011893.3	-0.0087	0.013	0.5055	0.0007	0.0235	0.9763	0.0148	0.0346	0.6697	-0.00649744	0.0113754	0.567877
cg07970422		-0.0225	0.0176	0.2008	0.038	0.0326	0.2438	0.0192	0.0515	0.7098	-0.00884593	0.0154871	0.567878
cg19774365	ZNF273	0.0094	0.0237	0.6911	0.0175	0.0391	0.6549	0.0634	0.0573	0.2686	0.0115764	0.0202675	0.567878
cg20779229	DPH1	-0.0164	0.0134	0.2214	0.0271	0.0251	0.2811	0.0265	0.0405	0.5128	-0.00675184	0.0118209	0.56788
cg22530519	AOC2;AOC3	-0.0036	0.0063	0.5718	-0.0017	0.0132	0.8979	-0.0005	0.021	0.9812	-0.0032475	0.00568563	0.56788
cg01444309		0.0063	0.0132	0.6312	0.0078	0.0245	0.7498	0.0516	0.0354	0.1455	0.00663746	0.0116207	0.56788
cg05665364	AF015720.3;RUNX1	-0.0041	0.0097	0.6732	-0.0079	0.0186	0.6698	0.0119	0.0283	0.6729	-0.0049125	0.0086007	0.567881
cg04383442	FHIT	0.0044	0.0119	0.7126	0.0107	0.0211	0.6113	-0.0044	0.0329	0.8936	0.0059203	0.0103652	0.567883
cg17265242		0.0019	0.0079	0.8124	-0.0291	0.0162	0.07359	-0.0049	0.0256	0.8481	-0.0040557	0.00710069	0.567884
cg22865728	PRKCA	0.0035	0.0092	0.7078	0.0095	0.0184	0.605	0.0144	0.0266	0.5878	0.0047	0.00822873	0.567885
cg03473125	PTPRN2	0.0231	0.0328	0.4809	-0.0078	0.064	0.9025	-0.0028	0.0979	0.9774	0.0166722	0.0291898	0.567887
cg09714184	NDE1	-0.0082	0.0118	0.4863	0.0054	0.0287	0.8497	0.0032	0.0499	0.9492	-0.00623344	0.0109136	0.567888
cg06463230	ARHGEF10	0.0006	0.0135	0.9642	0.0255	0.0237	0.2813	-0.0049	0.0336	0.8838	0.00669999	0.0117304	0.567888
cg14324585	PLEC1;PLEC	-0.0009	0.0088	0.9172	0.0309	0.0193	0.1081	0.0395	0.0287	0.169	0.00457328	0.00800696	0.567889
cg21316379	HIST1H2BD	-0.0013	0.0169	0.9391	-0.0341	0.0318	0.2837	-0.0423	0.0475	0.3732	-0.00852366	0.0149234	0.567892
cg07610406	IKZF2	-0.0029	0.0145	0.8411	-0.0244	0.0283	0.3874	0.0008	0.0407	0.9843	-0.00737057	0.0129047	0.567896
cg11268819	MYH9	-0.002	0.0103	0.8428	0.0316	0.0197	0.1089	0.0855	0.0309	0.005662	0.00521321	0.00912769	0.567903
cg21025554	ORAI1	0.0137	0.0142	0.335	-0.0173	0.0276	0.5318	-0.0016	0.0399	0.968	0.00721169	0.0126268	0.567905
cg15143275		-0.0026	0.0092	0.7749	-0.0112	0.0167	0.5015	0.0255	0.0255	0.3164	-0.00460232	0.00805813	0.567905
cg00210288	DGCR2	-0.0045	0.0061	0.4597	0.0031	0.0132	0.8137	-0.0142	0.0202	0.4825	-0.00316259	0.00553732	0.567905
cg20534846		-0.0174	0.013	0.1804	0.0267	0.0226	0.2384	0.0072	0.0351	0.838	-0.00643598	0.0112687	0.567906
cg01466967	DEPDC1B	0.0049	0.0074	0.513	-0.0011	0.0159	0.9439	-0.0071	0.0229	0.7564	0.00383176	0.00670899	0.567906
cg08227395		-0.0289	0.0166	0.08126	0.059	0.03	0.04956	0.0896	0.0451	0.04688	-0.00829559	0.0145247	0.567907
cg06006130	DNAJA2	0.0087	0.0103	0.396	-0.0086	0.0207	0.6782	-0.0158	0.0338	0.6396	0.00526673	0.00922149	0.567907
cg12228977	ZNF77	0.0011	0.0118	0.9238	0.021	0.021	0.3179	0.0578	0.0314	0.06601	0.0058754	0.0102872	0.567907
cg00727225		0.0416	0.0481	0.3863	-0.0334	0.087	0.7008	-0.0761	0.1147	0.5069	0.0240418	0.0420948	0.567908
cg05471051	GS1-204I12.4	-0.0026	0.0162	0.8744	-0.0246	0.0283	0.3844	0.0693	0.0406	0.08775	-0.00802981	0.0140594	0.567909
cg20732787	NCLN	-0.0014	0.0099	0.8856	0.0257	0.0179	0.152	0.0702	0.0268	0.008967	0.00494786	0.00866327	0.567911
cg03595784	EEPD1	0.0061	0.0101	0.5492	0.0017	0.0173	0.9199	0.034	0.0244	0.1637	0.00498153	0.00872234	0.567916
cg27292977	TC2N	-0.0053	0.0092	0.5617	-0.0023	0.018	0.8975	0.0267	0.0258	0.3001	-0.00467862	0.008192	0.567918
cg11612905	DGKD	-0.0039	0.0063	0.5341	-0.0004	0.0131	0.9733	-0.0437	0.02	0.02875	-0.00324257	0.00567756	0.567918
cg25582353	ERBB2	0.0041	0.0085	0.6289	0.0052	0.0167	0.7534	0.0064	0.0267	0.8113	0.00432633	0.00757522	0.567921
cg02276361	REEP3	-0.0043	0.0213	0.8393	-0.0303	0.0377	0.4208	-0.0172	0.0564	0.7604	-0.0105912	0.0185448	0.567921
cg23385697		0.0048	0.0085	0.571	-0.0456	0.018	0.01139	-0.0482	0.026	0.06414	-0.00438965	0.00768611	0.567922
cg15438239	RGL4;GUSBP11	0.001	0.0101	0.9207	0.0194	0.0189	0.3063	0.0409	0.0308	0.1844	0.00508733	0.00890785	0.567927
cg24941797	CAPN10;RP11-27M15.1	0.0084	0.0156	0.5929	0.0061	0.0302	0.8392	-0.0466	0.0435	0.284	0.00791555	0.0138601	0.567928
cg19528797	FBXW8	-0.0154	0.0112	0.1701	0.0311	0.0218	0.1535	0.0503	0.0341	0.1406	-0.00568941	0.00996215	0.56793
cg12451425	HOXB-AS1;HOXB-AS3	-0.0002	0.0109	0.9876	-0.0234	0.0201	0.2445	0.0052	0.0293	0.8601	-0.00547216	0.00958179	0.567932
cg15636792	COL6A2	-0.0036	0.0093	0.6992	-0.0082	0.017	0.6299	-0.0492	0.0253	0.05133	-0.00465956	0.00815892	0.567932
cg02031423		0.0135	0.0191	0.4812	-0.0048	0.0374	0.8986	-0.0071	0.0553	0.8975	0.00971448	0.0170102	0.567933
cg24464927	HGSNAT	0.0156	0.0141	0.2669	-0.0243	0.0272	0.3701	-0.0521	0.0393	0.1854	0.00714901	0.012518	0.567934
cg14071758	ATP9B	0.0013	0.0093	0.8881	-0.0259	0.0175	0.1391	-0.039	0.027	0.1479	-0.00469004	0.00821237	0.567936
cg07205085		0.0118	0.013	0.3631	-0.0144	0.0263	0.5835	0.007	0.0403	0.8614	0.00665552	0.011654	0.567937
cg11403523	NEURL1;NEURL	0.0071	0.009	0.4286	-0.0055	0.0181	0.7608	0.0021	0.0273	0.9374	0.00460226	0.00805873	0.567938
cg11318576	CDC42SE2	0.0103	0.0157	0.511	-0.0013	0.032	0.9688	-0.0104	0.0477	0.8274	0.00804946	0.014095	0.56794
cg02802514	HSD17B8	0.0079	0.0084	0.3515	-0.0115	0.0177	0.5157	-0.0002	0.0262	0.9954	0.00433386	0.00758878	0.56794
cg02108080	RP11-196O2.1	0.0114	0.0132	0.386	-0.0065	0.0212	0.7606	-0.0177	0.0316	0.5745	0.0063992	0.0112054	0.567945
cg23889117	KIAA0754;MACF1	0.0018	0.0186	0.9244	0.0334	0.0334	0.3165	0.0503	0.0474	0.289	0.00928011	0.0162501	0.567946
cg22185537		-0.0113	0.0186	0.5424	-0.0028	0.0331	0.9323	0.0561	0.0487	0.2497	-0.0092601	0.0162152	0.567949
cg22676023	VPS13D	0.0035	0.0119	0.7683	0.0154	0.0229	0.5007	0.0667	0.0349	0.05584	0.00603019	0.0105594	0.567949
cg16953163	SEC23IP	-0.0056	0.0098	0.5721	-0.0026	0.0177	0.8853	-0.024	0.0271	0.3759	-0.00489612	0.00857359	0.567952
cg24555451	NTRK2	-0.0038	0.0181	0.8357	-0.0275	0.0337	0.4155	0.0223	0.0467	0.6328	-0.00910606	0.0159456	0.567953
cg04676527		-0.0155	0.0214	0.4679	0.0082	0.0442	0.8527	0.0161	0.0705	0.819	-0.0109994	0.0192612	0.567956
cg10340943	CYB561D1	-0.0048	0.0124	0.6955	-0.013	0.0255	0.6097	-0.0012	0.0354	0.9726	-0.00636818	0.0111514	0.567957
cg25749017		-0.0149	0.0114	0.1913	0.0203	0.019	0.2854	0.0142	0.0264	0.5907	-0.00558235	0.00977542	0.567959
cg18147309	PSMD12	-0.0103	0.0215	0.6328	-0.0139	0.0435	0.7503	0.0096	0.0423	0.821	-0.0110068	0.0192743	0.567959
cg01427108	LTF	-0.0227	0.0396	0.5666	0.0969	0.0548	0.07705	-0.0007	0.0776	0.9929	0.018329	0.0320967	0.567961
cg03473652	AQP6	-0.0008	0.0096	0.9313	0.0321	0.0208	0.1236	-0.0139	0.0312	0.6565	0.00497756	0.00871641	0.567961
cg11661523	LYSMD2;TMOD2;CTD-2308G16.1	-0.0005	0.0115	0.9681	-0.0214	0.02	0.2849	-0.0295	0.0303	0.3307	-0.0056931	0.00996942	0.567962
cg15185570		0.0124	0.0165	0.454	-0.0057	0.0304	0.8507	0.124	0.0468	0.008015	0.00828124	0.0145017	0.567962
cg22332188	HECW1	-0.0029	0.0118	0.8042	-0.0175	0.0228	0.4439	-0.0079	0.0333	0.8127	-0.00598446	0.0104797	0.567963
cg04214520	TNK2	0.0025	0.007	0.7238	0.0085	0.0147	0.5655	0.0094	0.0241	0.6971	0.00360906	0.00632002	0.567965
cg14184078	CBLN4	-0.0143	0.0187	0.4445	0.0074	0.0346	0.8297	0.0421	0.0538	0.4332	-0.00939437	0.016451	0.567966
cg05796863	RP4-754E20__A.5	0.0053	0.0076	0.4858	-0.0023	0.0162	0.8896	-0.0142	0.0259	0.5847	0.00392906	0.00688047	0.567969
cg01619825		0.0057	0.0089	0.5226	-0.0004	0.019	0.9838	0.0144	0.0279	0.6048	0.00460239	0.0080596	0.56797
cg02453975		0.0018	0.009	0.8406	0.0178	0.0193	0.3582	0.0406	0.027	0.1322	0.00465784	0.00815673	0.567971
cg25046023	GORASP1;TTC21A	0.0084	0.0184	0.647	0.0102	0.0294	0.7296	0.0863	0.0408	0.03458	0.00890661	0.0155972	0.567973
cg00291142	FAM117B	0.0023	0.0119	0.8435	-0.0337	0.0218	0.1223	-0.0163	0.0322	0.6127	-0.00596451	0.0104451	0.567978
cg25123944	AC096750.1	0.0222	0.0148	0.1348	-0.0499	0.0293	0.08841	-0.0955	0.0479	0.04624	0.00754353	0.0132104	0.567978
cg14183303	TSPAN18	-0.0189	0.0167	0.2588	0.0299	0.032	0.3508	0.0751	0.0475	0.1143	-0.00845412	0.0148051	0.567982
cg22986376		0.0049	0.0071	0.4895	-0.0021	0.0155	0.891	-0.0149	0.0222	0.5016	0.00368597	0.00645502	0.567983
cg15786541	PVRL3;PVRL3-AS1	-0.0057	0.0135	0.6745	-0.0109	0.0257	0.6719	-0.0026	0.0374	0.9444	-0.00682455	0.0119514	0.567984
cg05265884		-0.0192	0.0195	0.324	0.0235	0.0368	0.5241	0.0703	0.0552	0.2027	-0.00983893	0.0172304	0.567986
cg21945520		0.0062	0.0096	0.5218	-0.0002	0.0189	0.9932	-0.0072	0.0249	0.7716	0.00488744	0.00855916	0.567987
cg26653392	FAM214A	0.0159	0.014	0.2554	-0.025	0.0267	0.3492	-0.0465	0.0413	0.2603	0.00708001	0.0123989	0.567987
cg11336000	KIFC3	-0.0009	0.0079	0.909	-0.0177	0.0164	0.2805	0.0107	0.0247	0.6655	-0.0040641	0.00711728	0.567987
cg04940214	ZFPM1	0.0028	0.0068	0.6809	0.0061	0.0135	0.6516	-0.0168	0.0213	0.4306	0.00346783	0.00607308	0.567989
cg02399947	ERC1	-0.0065	0.009	0.4718	0.0025	0.0171	0.884	0.0135	0.027	0.6177	-0.00454772	0.00796426	0.567989
cg10451078	GATA4	-0.0214	0.0154	0.1662	0.0437	0.03	0.1449	0.024	0.0451	0.5952	-0.00782309	0.0137003	0.56799
cg05722069	LINC00511	-0.0026	0.0083	0.7552	-0.0109	0.0167	0.515	0.0219	0.0255	0.3917	-0.00424411	0.00743263	0.567993
cg06757187	DGCR2;AC004471.9	-0.0083	0.0115	0.4702	0.0036	0.0226	0.8736	-0.0247	0.0334	0.4597	-0.00585249	0.0102494	0.567993
cg03010111	ZNF462	-0.0006	0.0127	0.9601	0.0278	0.0224	0.214	0.0109	0.0335	0.7444	0.00630843	0.0110479	0.567994
cg08927758	LOC100506457;AC096559.1	0.0032	0.0079	0.6828	0.008	0.0167	0.6303	-0.0146	0.0274	0.5932	0.00407773	0.00714127	0.567994
cg13838014	PIP5KL1	0.0034	0.02	0.8632	0.0319	0.0364	0.3806	0.0274	0.0576	0.6342	0.0100088	0.0175284	0.567994
cg20449494		-0.0162	0.0137	0.2368	0.0265	0.026	0.3083	0.0246	0.0371	0.5063	-0.00692079	0.0121203	0.567996
cg27294909		0.0287	0.02	0.1513	-0.0371	0.0313	0.2367	-0.08	0.0451	0.07638	0.00962325	0.0168532	0.567998
cg08904369	UNC93A	-0.0085	0.0081	0.2962	0.0163	0.0177	0.3579	-0.0005	0.0279	0.987	-0.00420565	0.00736539	0.567998
cg08594379	RP11-299H22.3;AC126323.1	0.0041	0.0092	0.6579	0.0063	0.0168	0.7058	0.0135	0.0257	0.5988	0.00460754	0.00806929	0.568001
cg27523688	AC093577.1	0.0075	0.0134	0.5724	0.0042	0.0265	0.8728	-0.0147	0.0406	0.7182	0.00682803	0.0119581	0.568003
cg07236594		0.0043	0.0123	0.7274	0.0135	0.0238	0.5705	0.0479	0.0358	0.1805	0.00623926	0.010927	0.568003
cg13057808	RNU5E-9P	-0.0034	0.0103	0.7398	-0.0136	0.0215	0.5253	-0.0391	0.0338	0.2484	-0.005304	0.00928906	0.568004
cg11004976	LITAF	-0.0025	0.0098	0.8017	-0.0139	0.0187	0.4556	-0.0382	0.028	0.1725	-0.00495632	0.00868024	0.568007
cg15375772	TPO	0.0142	0.0159	0.3725	-0.0147	0.0306	0.6295	-0.0187	0.0498	0.7077	0.00805604	0.014109	0.568009
cg23677780	KIAA1409;UNC79	-0.0085	0.013	0.5155	0	0.0233	0.9991	-0.022	0.0357	0.5383	-0.00648213	0.0113525	0.568009
cg11704876	LOC728448	0.0213	0.0212	0.315	-0.0366	0.0455	0.4211	-0.0564	0.0743	0.4483	0.0109723	0.0192165	0.56801
cg06570075		0.0087	0.0106	0.4101	-0.0098	0.0232	0.6731	0.0312	0.0355	0.3786	0.00550501	0.00964133	0.568013
cg04652441	DIS3L;RP11-653J6.1	-0.0009	0.0146	0.9485	0.0456	0.031	0.1409	0.0572	0.0517	0.2686	0.00754173	0.0132084	0.568014
cg14722486		-0.0116	0.0127	0.3589	0.012	0.0239	0.6155	0.0174	0.0393	0.6581	-0.00640349	0.011215	0.568015
cg18453904	ALCAM	0.0087	0.0088	0.3227	-0.012	0.0174	0.4878	-0.0387	0.0266	0.1464	0.00448378	0.00785282	0.568016
cg08158524	SLC15A4	0.0068	0.0139	0.6256	0.0085	0.0284	0.7638	-0.0076	0.0458	0.868	0.00712853	0.0124848	0.568017
cg25212493		-0.0102	0.009	0.2565	0.0631	0.0179	0.0004283	0.0481	0.0277	0.08194	0.00459111	0.00804084	0.568017
cg17328062	ALOX15	0.0026	0.017	0.879	0.0291	0.0316	0.3573	0.0532	0.0471	0.2583	0.00854807	0.0149711	0.568018
cg10638599	SHISA7	-0.0091	0.0171	0.594	-0.0062	0.0275	0.8214	-0.0264	0.0378	0.4844	-0.00829136	0.0145215	0.568019
cg23250593	TM4SF19	0.0072	0.0092	0.4364	-0.0045	0.0174	0.796	0.0089	0.0284	0.7531	0.00464376	0.00813312	0.568021
cg13785152	SMG6;RP11-667K14.5	0.0085	0.0076	0.2641	-0.0157	0.0157	0.3163	-0.0293	0.024	0.2229	0.00390578	0.00684066	0.568023
cg20458338	EEF1DP3	0.0039	0.0131	0.7639	-0.0302	0.0201	0.1317	-0.0142	0.0303	0.6388	-0.00626626	0.0109749	0.568024
cg12587921	RAB35	-0.0277	0.0159	0.08076	0.0342	0.0228	0.1328	0.0275	0.0312	0.3781	-0.00744641	0.0130419	0.568026
cg23066892		-0.0001	0.0181	0.997	0.0362	0.0314	0.2484	0.0805	0.0455	0.07704	0.00895338	0.0156813	0.568027
cg16419834		0.0021	0.0091	0.8169	-0.027	0.0167	0.1055	-0.0311	0.0257	0.2253	-0.00456235	0.00799068	0.568028
cg20195885		-0.0122	0.0167	0.4651	0.0066	0.0341	0.8461	-0.0357	0.0482	0.459	-0.00856323	0.014998	0.568028
cg24026188	CREB5	-0.0104	0.0133	0.4329	0.0084	0.0275	0.7589	-0.0161	0.0416	0.6981	-0.00683619	0.0119732	0.568029
cg24032710		0.011	0.0163	0.5001	-0.0023	0.0324	0.9429	-0.0339	0.0499	0.4967	0.00831371	0.0145611	0.568032
cg27075187	TEAD1	-0.0337	0.0229	0.142	0.0597	0.0409	0.1443	0.0661	0.0584	0.2579	-0.0114082	0.0199812	0.568035
cg01293200	SFXN4	-0.0034	0.0095	0.7198	-0.0087	0.0166	0.6026	-0.0348	0.0257	0.176	-0.00470758	0.00824525	0.568038
cg10762199	PRKCH	0.004	0.0082	0.6286	0.0048	0.016	0.7661	-0.0122	0.0243	0.616	0.00416642	0.00729745	0.56804
cg09702698	RCVRN	-0.0153	0.011	0.1645	0.0351	0.0226	0.1205	0.0395	0.0355	0.2659	-0.00564697	0.00989066	0.568041
cg09062351		-0.0029	0.0144	0.8404	-0.0237	0.0278	0.395	-0.0278	0.0423	0.5117	-0.00730021	0.0127864	0.568045
cg16072427	MTA1	-0.0079	0.0106	0.4531	0.0033	0.0193	0.8663	-0.0135	0.0298	0.6492	-0.00530449	0.00929094	0.568046
cg12695784	RP11-163N6.2	0.0195	0.0162	0.2272	-0.0259	0.0278	0.352	0.0455	0.0398	0.2533	0.00799125	0.0139969	0.568046
cg22212238	EGR2	0.0085	0.0125	0.4984	-0.002	0.0248	0.937	-0.0176	0.0371	0.6349	0.00637288	0.0111623	0.568047
cg05595396		0.0182	0.0179	0.3088	-0.0245	0.0343	0.4753	-0.0973	0.0525	0.06367	0.00906011	0.015869	0.568047
cg11667785	GNA12	0.0117	0.0121	0.3359	-0.0129	0.0222	0.561	-0.0361	0.0335	0.2812	0.00606576	0.0106244	0.568047
cg07721625	FRZB	-0.0034	0.0219	0.8765	0.0616	0.041	0.1331	0.115	0.0593	0.05255	0.0110286	0.019317	0.568048
cg14711145	UBE2B	0.0116	0.011	0.2884	-0.0187	0.0222	0.3986	-0.047	0.0339	0.1658	0.00562727	0.00985639	0.56805
cg15020964	NELL2	-0.004	0.0121	0.7431	-0.0147	0.024	0.5407	-0.0192	0.0338	0.5689	-0.00616856	0.0108045	0.568051
cg26984049	TXNDC16;GPR137C	0.0019	0.0114	0.8702	0.0207	0.0223	0.3533	0.0192	0.0331	0.5613	0.00579517	0.0101505	0.568052
cg22232843	TRIM44	0.0035	0.0074	0.6342	0.0051	0.0153	0.7376	-0.0068	0.0241	0.7785	0.00380333	0.00666173	0.568053
cg24484219	TACR1	0.0064	0.0136	0.6365	0.009	0.0269	0.7365	-0.0023	0.0468	0.9602	0.00692929	0.012137	0.568053
cg12915892	NCKAP5;AC010890.1	0.0087	0.0167	0.6033	0.0074	0.0313	0.814	0.0675	0.0469	0.1504	0.00841193	0.014734	0.568054
cg05079872	NFAM1	-0.0006	0.0093	0.9442	0.0285	0.0195	0.1441	0.0392	0.0298	0.1878	0.00479242	0.00839421	0.568054
cg15426734	PARD6A;ACD	-0.0022	0.0113	0.8423	-0.0193	0.0221	0.3821	-0.0043	0.0337	0.8983	-0.00574407	0.0100611	0.568055
cg04470344	RP11-271O3.1	0.0082	0.0161	0.6101	0.0069	0.0264	0.7935	0.0282	0.0394	0.4743	0.00784758	0.0137456	0.568055
cg04030545	C17orf112;AC102948.1	-0.005	0.0108	0.6388	-0.0078	0.0221	0.7236	-0.0126	0.0316	0.6897	-0.00553978	0.00970332	0.568057
cg10371253	METTL21C	0.0079	0.0106	0.4531	-0.0044	0.021	0.8338	0.0078	0.0325	0.8109	0.00540248	0.00946284	0.568057
cg09376537	CACNA1G;RP11-94C24.10	-0.0067	0.0142	0.6368	-0.01	0.0297	0.7357	-0.031	0.0401	0.4395	-0.007314	0.012811	0.568058
cg17173086	DKK3	-0.0122	0.0162	0.4518	0.0033	0.0259	0.8989	-0.0388	0.0395	0.325	-0.00784123	0.0137346	0.56806
cg14746921	Y_RNA	0.0205	0.0132	0.1219	-0.0362	0.0231	0.1175	-0.0207	0.0313	0.5093	0.00654308	0.0114608	0.568061
cg08251860	CMIP	0.0032	0.0096	0.7396	0.0121	0.0196	0.538	0.0449	0.0303	0.138	0.004922	0.0086214	0.568064
cg09586570	ZDHHC17	0.0049	0.0127	0.6995	0.0126	0.0251	0.6168	0.0347	0.0353	0.3264	0.00646948	0.011332	0.568065
cg26393255	CD81;AC129929.5	0.0172	0.013	0.1866	-0.0321	0.0248	0.1953	-0.0388	0.0324	0.2321	0.00657337	0.011514	0.568065
cg11364876		0.0027	0.0146	0.8508	0.0212	0.0256	0.4079	0.0106	0.0379	0.7797	0.00724044	0.0126824	0.568066
cg17133967	TFAM	0.0037	0.0145	0.7983	-0.0451	0.0269	0.09379	-0.005	0.0387	0.8965	-0.00728687	0.0127638	0.568066
cg20413616	DENND1A	0.0117	0.0111	0.292	-0.0177	0.0218	0.4152	0.0034	0.0321	0.9162	0.00564707	0.00989158	0.568069
cg15769764	IDUA	0.0121	0.0133	0.3597	-0.013	0.0255	0.61	0.0125	0.0369	0.735	0.00673218	0.0117924	0.568073
cg07703480	NWD2	0.0067	0.0114	0.5528	0.0023	0.0229	0.9197	-0.0058	0.0352	0.8692	0.00582615	0.0102054	0.568074
cg13215723		-0.007	0.0077	0.3671	0.0068	0.0142	0.6304	-0.0138	0.0219	0.5271	-0.00386429	0.00676888	0.568074
cg08950691	DLC1	-0.0118	0.0108	0.2742	0.018	0.0208	0.3877	0.0419	0.0304	0.1678	-0.00547195	0.00958496	0.568075
cg26848478	COPG;COPG1	0.0058	0.0153	0.7065	0.0184	0.0337	0.5855	0.0768	0.0507	0.1296	0.00795329	0.0139314	0.568076
cg11549143	FIBCD1	0.0017	0.0146	0.9071	-0.0492	0.031	0.1125	-0.0389	0.05	0.437	-0.00754052	0.0132084	0.568076
cg07128799	TCF7L2	-0.0141	0.0175	0.4193	0.012	0.0353	0.7338	0.077	0.0533	0.1486	-0.00895092	0.015679	0.568078
cg18081430	BCL2L11	0.0079	0.0135	0.555	0.003	0.0233	0.8989	0.011	0.0336	0.743	0.00666848	0.011681	0.568078
cg14647896		0.006	0.0102	0.5596	0.0022	0.0169	0.8952	0.0299	0.026	0.2512	0.00498537	0.00873272	0.568079
cg24543970	FMN1	0.0016	0.0132	0.904	0.025	0.0251	0.3196	0.0118	0.0389	0.7614	0.00666959	0.0116829	0.568079
cg26828592		0.0028	0.011	0.7992	0.0174	0.0224	0.435	0.0185	0.0306	0.5462	0.00563673	0.00987371	0.568079
cg19678111	C1orf226	0.01	0.0252	0.6919	0.0173	0.0394	0.6609	0.077	0.0576	0.1811	0.0121193	0.0212292	0.56808
cg16847696	GPR37	0.0102	0.019	0.5909	0.0075	0.0366	0.8366	-0.0413	0.057	0.4689	0.00962684	0.0168632	0.568081
cg26598859	TTC3;TMPRSS3	-0.0048	0.0282	0.866	-0.032	0.0417	0.4424	-0.0362	0.0511	0.4785	-0.0133357	0.0233599	0.568081
cg16890051	LOC145845;RP11-122D10.1	-0.001	0.0119	0.9355	0.0308	0.0224	0.1688	0.0636	0.0333	0.0565	0.00599939	0.0105091	0.568083
cg12997187		0.0068	0.015	0.6493	0.0123	0.0324	0.705	0.0411	0.0491	0.4018	0.00777077	0.013612	0.568083
cg13212668	CDH4	0.0047	0.0153	0.7574	0.0135	0.0235	0.5658	0.004	0.0349	0.9092	0.00731972	0.012822	0.568085
cg05638249	ERICH5	0.0059	0.0137	0.6692	0.0107	0.0262	0.6829	-0.0346	0.039	0.3756	0.00693064	0.0121404	0.568086
cg11508013	MRAP2	0.0228	0.0235	0.3322	-0.017	0.0369	0.6453	0.0016	0.0553	0.9763	0.0113156	0.0198216	0.568087
cg06017928	PDZRN3	0.0134	0.0147	0.3628	-0.012	0.0262	0.646	0.0494	0.0381	0.1943	0.00731856	0.01282	0.568087
cg00812145		-0.015	0.0104	0.1502	0.0253	0.0183	0.1673	0.0303	0.026	0.2448	-0.00516172	0.00904187	0.568088
cg00314861		0.0042	0.0142	0.7674	0.0189	0.0279	0.4976	0.0307	0.0392	0.4334	0.00722445	0.0126552	0.568089
cg09344193	SF3A3	0.0006	0.016	0.9677	0.0353	0.0305	0.2469	0.0836	0.0437	0.05563	0.00808847	0.0141688	0.56809
cg11232947	AAK1;AC092431.1	0.0072	0.0102	0.4829	-0.0021	0.0191	0.9109	-0.0195	0.0296	0.5108	0.00513629	0.00899739	0.568092
cg26874872		0	0.0089	0.9993	-0.0246	0.0186	0.1858	-0.0505	0.0292	0.08397	-0.00458303	0.00802826	0.568093
cg17539315	LARP4	-0.0016	0.0064	0.803	-0.0106	0.0133	0.4237	0.015	0.0196	0.4448	-0.00329217	0.00576704	0.568094
cg03746694		0.0036	0.012	0.767	0.0158	0.0236	0.5033	0.0478	0.0345	0.1655	0.00610628	0.0106966	0.568094
cg04046364	AVIL	-0.0015	0.0053	0.7709	-0.0098	0.0124	0.4315	0.0188	0.0207	0.3637	-0.00278208	0.0048735	0.568095
cg02003460	RP11-46C20.1	-0.0009	0.007	0.9006	-0.0165	0.0152	0.2779	-0.0143	0.023	0.536	-0.00362961	0.00635816	0.568096
cg13090670		-0.0118	0.0115	0.3018	0.0131	0.0202	0.5175	0.0439	0.0321	0.1711	-0.00570508	0.00999392	0.568098
cg25049766	TBC1D8	0.0018	0.0085	0.8338	0.0145	0.017	0.3943	0.0137	0.0238	0.5665	0.00434	0.00760263	0.568098
cg12676149	TRIM15	-0.0014	0.0142	0.9206	-0.032	0.0291	0.2719	-0.0185	0.0431	0.6682	-0.00728505	0.0127617	0.568098
cg27425369	RP11-78C3.1	0.0059	0.0059	0.3167	-0.0105	0.0129	0.414	-0.0122	0.02	0.5412	0.00306289	0.00536545	0.568099
cg24782857	EDNRA	-0.007	0.0124	0.5727	-0.0036	0.0234	0.8771	0.0338	0.0377	0.3697	-0.00625457	0.0109567	0.568105
cg00505979	BATF3	-0.0044	0.0092	0.6357	-0.0062	0.0192	0.7467	-0.0066	0.0283	0.8169	-0.00473611	0.00829671	0.568107
cg07735013	IL1F10	-0.0025	0.0069	0.7205	-0.0077	0.0139	0.5824	0.003	0.0234	0.8979	-0.00352804	0.00618041	0.568107
cg03476529	TMPRSS13	0.0018	0.0073	0.8049	0.0117	0.0148	0.4313	-0.0035	0.0235	0.8829	0.00373725	0.00654692	0.568107
cg20953257	KANK2	-0.0024	0.0072	0.7409	-0.0084	0.014	0.547	-0.0166	0.0208	0.4254	-0.003655	0.00640287	0.568109
cg16002507	KIF1A	0.0065	0.0148	0.6594	0.012	0.03	0.6882	0.0555	0.0428	0.1947	0.00757657	0.0132727	0.56811
cg26197915	PTPRJ	-0.0055	0.0122	0.6532	-0.0089	0.0239	0.7104	0.0633	0.0368	0.08589	-0.00620281	0.0108662	0.56811
cg02400538	SNRK;ANO10	0.0136	0.0112	0.2256	-0.0221	0.0209	0.2902	-0.0145	0.0308	0.6388	0.0056352	0.00987187	0.568112
cg24345639		0.0104	0.013	0.4236	-0.01	0.0277	0.717	0.0326	0.0399	0.4145	0.00671781	0.0117684	0.568112
cg12296605	ZFPM2;RP11-127H5.1	0.0058	0.0129	0.6557	0.0105	0.0273	0.7014	-0.0021	0.0423	0.9605	0.00665788	0.0116634	0.568113
cg08838522	CHCHD6	-0.004	0.0051	0.4354	0.0035	0.0108	0.7457	0.0052	0.0178	0.7699	-0.00263249	0.00461167	0.568113
cg17936700	FNDC3B	0.0021	0.0114	0.8547	0.018	0.021	0.3926	0.0158	0.0332	0.6352	0.0057191	0.0100189	0.568115
cg21325862	NLRP7	-0.0056	0.0151	0.7085	-0.0148	0.0285	0.604	-0.0194	0.0439	0.6581	-0.00761651	0.0133429	0.568116
cg18433229	TRIO	0.0056	0.0083	0.5026	-0.0018	0.018	0.922	-0.0053	0.026	0.8375	0.00430247	0.00753729	0.568118
cg14997641	ADD1	-0.0382	0.0198	0.05403	0.0686	0.0328	0.03638	0.0427	0.0487	0.3801	-0.00967596	0.0169509	0.568121
cg09555879	GRIK5	0.0037	0.0087	0.6709	-0.0407	0.0183	0.02619	-0.023	0.026	0.377	-0.00448509	0.00785727	0.568121
cg01791410	MED12L	0.0011	0.0084	0.8936	0.0174	0.017	0.3067	0.0342	0.024	0.1545	0.00429871	0.00753082	0.568125
cg21511054	AGAP3	-0.0063	0.0088	0.4709	0.0032	0.0184	0.8617	0.0088	0.029	0.7625	-0.00453154	0.00793878	0.568128
cg24703717	HLA-F	0.0018	0.0112	0.8755	0.0193	0.0211	0.3598	0.0282	0.0303	0.3516	0.00564684	0.00989272	0.56813
cg18785530	ALPK3;SNORA25	0.0089	0.0075	0.2382	-0.0177	0.0155	0.2548	-0.0447	0.0243	0.06585	0.00385363	0.00675119	0.568131
cg10835712	OTX2	-0.0007	0.0215	0.9728	-0.0454	0.0398	0.2539	-0.035	0.0567	0.5372	-0.0107976	0.0189164	0.568131
cg02930200	DNALI1	0.0047	0.0081	0.559	0.0019	0.0151	0.8998	0.0169	0.0218	0.4381	0.00407433	0.00713788	0.568132
cg15217243	HMGB1P5	-0.0048	0.0082	0.5598	-0.0017	0.0171	0.9229	0.0068	0.0268	0.7995	-0.00422043	0.00739384	0.568133
cg08635118	USP42	-0.0078	0.0143	0.5888	-0.0052	0.0277	0.852	-0.0194	0.0423	0.6464	-0.00725289	0.0127067	0.56814
cg27001534	C5orf55;EXOC3	0.0062	0.0134	0.6443	0.0085	0.0247	0.7302	0.0553	0.0365	0.1297	0.006723	0.0117783	0.56814
cg07387429		0.0354	0.0273	0.1947	-0.0624	0.0512	0.2229	-0.1681	0.0744	0.0239	0.0137501	0.0240895	0.568141
cg26240454	AC079790.2	-0.0221	0.013	0.08822	0.0421	0.0229	0.06574	0.0101	0.0337	0.7651	-0.00645298	0.0113053	0.568142
cg08773462		-0.0101	0.0177	0.5697	0.0541	0.0277	0.05073	0.0219	0.0387	0.5711	0.00851335	0.014915	0.568142
cg24983135	LINC01525;RP11-39H13.1	-0.0088	0.0083	0.287	0.015	0.0171	0.3807	-0.0234	0.0257	0.3618	-0.00426199	0.0074669	0.568145
cg09882642	CCNB2;RP11-59H7.3	0.0125	0.0138	0.3636	-0.0121	0.0255	0.6364	-0.0314	0.0395	0.4256	0.00692741	0.0121367	0.568148
cg09970591	DNAH17	-0.0053	0.0112	0.6369	-0.0065	0.0201	0.745	0.0223	0.0307	0.4673	-0.00558431	0.00978367	0.56815
cg20980926		0.003	0.0111	0.784	0.0125	0.0188	0.5056	-0.0029	0.0284	0.9184	0.00545567	0.00955831	0.56815
cg11387519	CCDC142;MRPL53	-0.0022	0.016	0.8915	-0.0211	0.025	0.3978	-0.0227	0.0343	0.5076	-0.00769194	0.0134763	0.568153
cg23605038	TRIM54	0.0123	0.0101	0.2251	-0.0224	0.0198	0.2587	-0.0044	0.029	0.8808	0.00513525	0.00899707	0.568156
cg10337555		0.0024	0.0078	0.7619	0.0121	0.0172	0.4799	0.0425	0.025	0.08947	0.00405456	0.00710368	0.568157
cg02258703	MOGAT3	0.0014	0.0102	0.8923	0.0215	0.021	0.3058	0.048	0.0344	0.1631	0.00523679	0.00917498	0.568157
cg05600740	B4GALNT1	0.0027	0.016	0.8637	0.0272	0.0302	0.3682	-0.0235	0.0402	0.5588	0.00806968	0.0141383	0.568158
cg00725356	KLF15	-0.002	0.0087	0.8156	-0.0121	0.0158	0.4456	-0.0019	0.024	0.9367	-0.00434983	0.00762104	0.568159
cg23111544	REG1A	0.0111	0.0123	0.3651	-0.0134	0.0249	0.5915	-0.0293	0.0353	0.4063	0.00629434	0.0110279	0.568159
cg10204215	GRAMD4	-0.0025	0.0114	0.8249	-0.0216	0.0245	0.3781	-0.0566	0.0371	0.1277	-0.00589935	0.0103359	0.568159
cg16036584	PAM	0.0066	0.0148	0.6533	0.01	0.0268	0.7077	0.0438	0.0389	0.2596	0.00739457	0.0129557	0.568164
cg18539433	TMEM63A	-0.0077	0.0103	0.4559	0.0041	0.02	0.8377	0.014	0.0285	0.6228	-0.0052264	0.009157	0.568166
cg00381330	PYGB	-0.0109	0.0112	0.3292	0.013	0.0211	0.5369	0.0581	0.03	0.0524	-0.00564631	0.00989272	0.568166
cg17576661		-0.007	0.012	0.5611	-0.0027	0.0218	0.9001	0.0404	0.0316	0.2001	-0.00600006	0.0105126	0.568168
cg15627834	SKIL	-0.0116	0.0112	0.2994	0.0169	0.0219	0.441	0.0161	0.0348	0.6429	-0.00569133	0.00997164	0.568168
cg25235250	TNNT2	-0.0007	0.0191	0.9726	-0.0466	0.0385	0.2252	-0.0704	0.0577	0.2219	-0.00976564	0.0171101	0.568168
cg18389729	ATP9B	0.0218	0.0194	0.2601	-0.0261	0.0331	0.4303	-0.0638	0.0488	0.1913	0.00955271	0.0167371	0.568169
cg14168520		-0.0049	0.0093	0.5977	-0.0041	0.0184	0.824	0.0132	0.0295	0.6539	-0.00473721	0.00830005	0.568172
cg12243763		0.0006	0.0156	0.967	-0.0301	0.0258	0.242	-0.0665	0.0379	0.07912	-0.00761909	0.0133494	0.568174
cg14207163	C1orf51	0.0049	0.0171	0.7745	0.0228	0.0331	0.4914	0.021	0.05	0.6741	0.00867094	0.0151924	0.568174
cg08491575	AHNAK	-0.0027	0.0084	0.7511	0.0348	0.0175	0.04668	0.0167	0.0246	0.4979	0.00432211	0.00757279	0.568175
cg03741649	MARCH7	0.0198	0.0227	0.3839	-0.0129	0.0377	0.7327	0.0285	0.0496	0.5657	0.0110991	0.0194469	0.568176
cg03950654	ARRB2	0.0125	0.0119	0.2939	-0.0174	0.0226	0.4427	0.0282	0.032	0.3778	0.0060096	0.0105295	0.568177
cg15731056	C12orf56;RPS11P6	-0.0078	0.0179	0.6645	0.0814	0.0369	0.0273	0.031	0.057	0.5859	0.00919181	0.0161051	0.568177
cg04861934		-0.0096	0.0094	0.3069	0.0137	0.0184	0.4568	0.0123	0.0272	0.6499	-0.00477758	0.00837091	0.568178
cg16088235	LOC101929297;RP4-655C5.4	0.001	0.008	0.8969	-0.0276	0.0171	0.1069	-0.0252	0.0267	0.3445	-0.00413566	0.00724621	0.56818
cg20674359		0.0024	0.0142	0.8641	0.0206	0.0244	0.3985	-0.0025	0.0367	0.9451	0.00700458	0.012273	0.568181
cg25441338	BCAS3	0.011	0.0093	0.2342	-0.052	0.0288	0.07116	0.058	0.0419	0.1665	0.005051	0.00885002	0.568181
cg05120331	CCNA1	0.0126	0.0219	0.5661	0.0055	0.0431	0.8977	0.0358	0.0689	0.603	0.011143	0.0195241	0.568181
cg18353028	CYP7B1	-0.0148	0.0108	0.1695	0.0339	0.0223	0.1288	0.0711	0.0334	0.03326	-0.00554753	0.00972007	0.568183
cg16657886	SYT8	0.0016	0.0103	0.8794	-0.0441	0.0242	0.06794	-0.0424	0.0368	0.2491	-0.00540897	0.00947729	0.568183
cg00028013	LOXL1;RP11-941F15.1	0.0099	0.0084	0.2347	-0.0147	0.0153	0.3353	-0.0199	0.0213	0.3498	0.00420239	0.00736326	0.568186
cg11409900	PHLDA1;RP11-290L1.2	0.0113	0.0095	0.2378	-0.0195	0.0184	0.288	0.0152	0.0295	0.607	0.00481764	0.00844129	0.568187
cg17776904	CYP2AB1P	0.0018	0.0085	0.8336	0.0135	0.0163	0.4069	0.021	0.0248	0.3973	0.00430141	0.0075368	0.568189
cg17500968	TRPV4	0.0056	0.0105	0.5966	0.0046	0.0222	0.8348	0.0523	0.0331	0.1147	0.00541719	0.00949186	0.56819
cg23231489		0.0138	0.0111	0.2132	-0.024	0.0211	0.2557	-0.0407	0.033	0.2176	0.00560652	0.0098236	0.56819
cg04354448	VNN3	0.0247	0.0192	0.1977	-0.0281	0.0298	0.3446	-0.0432	0.0418	0.3015	0.00921142	0.0161401	0.568191
cg20341058	DIAPH3	-0.0072	0.02	0.718	-0.0146	0.0299	0.6249	-0.0414	0.0459	0.3672	-0.00948746	0.0166239	0.568194
cg04757835	NBAS	0.0053	0.015	0.7235	0.0163	0.0291	0.575	0.0598	0.0434	0.1688	0.00760918	0.0133329	0.568199
cg00317397		0.004	0.0114	0.7221	0.0176	0.0274	0.5206	0.1001	0.0398	0.01197	0.00600683	0.0105253	0.568202
cg09233191	ULK1	-0.0052	0.0095	0.5838	-0.0036	0.0204	0.8598	0.0003	0.0302	0.9928	-0.00491486	0.00861197	0.568203
cg13925011	KCNA3	0.0038	0.0067	0.5678	0.0019	0.0134	0.8895	0.0043	0.0218	0.8446	0.00342	0.00599266	0.568204
cg20866841	PGRMC2	0.0093	0.0134	0.4879	-0.003	0.0268	0.912	0.0275	0.0404	0.4953	0.00684	0.0119853	0.568204
cg23412309	WDYHV1;ATAD2	-0.0014	0.0163	0.9316	0.0488	0.0332	0.1413	0.0399	0.0477	0.4029	0.00835023	0.0146317	0.568206
cg08696071	GRM8	-0.0172	0.0226	0.4481	0.0046	0.0353	0.8956	0.0304	0.0457	0.5053	-0.0108622	0.0190334	0.568208
cg09530275		-0.0005	0.0077	0.946	-0.0153	0.0142	0.2797	-0.0144	0.021	0.4915	-0.00386294	0.00676888	0.568209
cg16945186		-0.0144	0.0145	0.3203	0.0138	0.0246	0.575	0.0468	0.0366	0.201	-0.00712875	0.0124915	0.568212
cg05024143	UNKL	-0.0035	0.0066	0.5937	-0.0031	0.0146	0.8306	0.0169	0.0226	0.4561	-0.00343213	0.00601405	0.568213
cg10768705		0.0114	0.0136	0.399	-0.008	0.0243	0.7418	0.0152	0.0335	0.6495	0.00677272	0.0118677	0.568215
cg06610422		-0.0047	0.0117	0.6892	0.0419	0.0216	0.05265	0.0359	0.0329	0.2755	0.00587101	0.0102877	0.568216
cg08864725	EHD4-AS1;EHD4;CTD-2382E5.4	0.0104	0.0153	0.4971	-0.0017	0.0285	0.9536	-0.0127	0.0389	0.7441	0.00769296	0.0134803	0.568216
cg13647182	RP11-557J10.5	-0.0043	0.0129	0.7406	-0.0145	0.0245	0.5548	-0.0502	0.0349	0.1508	-0.006514	0.0114144	0.568216
cg09321720	NPSR1-AS1;AAA1	0.0058	0.0166	0.7264	0.0165	0.0301	0.5835	-0.0159	0.0454	0.7268	0.0082954	0.014536	0.568217
cg20105168		0.0026	0.0062	0.6761	0.0062	0.0136	0.6493	0.019	0.0212	0.3708	0.00321944	0.00564143	0.568217
cg03617983	FKBP1B;MFSD2B	0.0076	0.0089	0.3942	-0.0066	0.0168	0.6951	0.0001	0.026	0.996	0.00448814	0.00786457	0.568218
cg21189537	PARVB	0.0088	0.0085	0.2999	-0.0166	0.0186	0.3732	0.0028	0.027	0.9163	0.00441189	0.00773098	0.568219
cg18005000	PARK2	0.006	0.0101	0.5515	0.0018	0.0199	0.9289	-0.0064	0.0278	0.8179	0.00513971	0.0090064	0.568221
cg21463078		0.0022	0.0129	0.8669	-0.028	0.0207	0.1765	-0.0063	0.0267	0.8137	-0.00624778	0.0109481	0.568221
cg13384237	LOC100506457;AC096559.1	0.003	0.0076	0.691	0.0067	0.0142	0.6366	0.0142	0.0207	0.4922	0.00382387	0.00670065	0.568222
cg21910543	TBX1	-0.0026	0.0164	0.8751	0.0508	0.0323	0.1158	0.0639	0.0494	0.1962	0.00834491	0.0146231	0.568224
cg12699599	PHGR1	-0.0029	0.0108	0.7863	-0.0196	0.0244	0.4207	0.0022	0.0364	0.9523	-0.0056358	0.00987583	0.568226
cg26318645		0.0064	0.0099	0.5166	0	0.0186	0.9999	-0.0062	0.0283	0.8259	0.00498715	0.00873919	0.568227
cg22659109	ENOX1	0.0059	0.0097	0.5457	0.0011	0.0198	0.9539	0.004	0.0317	0.9006	0.00497096	0.00871085	0.568228
cg15319382	ARHGAP35	0.0013	0.0143	0.9282	0.0272	0.0264	0.3031	0.0286	0.0357	0.4234	0.0071753	0.0125739	0.568236
cg22660530	SLC27A6	-0.0045	0.0252	0.8588	-0.0417	0.0474	0.3792	-0.1159	0.0685	0.09089	-0.0126975	0.0222509	0.568236
cg16328314	RP5-1066H13.4	-0.0031	0.0067	0.641	-0.0056	0.0153	0.7133	-0.0528	0.0229	0.02102	-0.00350227	0.00613733	0.568237
cg02848157	TTLL10;TTLL10-AS1	-0.0103	0.0084	0.2191	0.0219	0.0176	0.2125	0.0064	0.0256	0.8023	-0.004326	0.00758084	0.568238
cg03272119	EPS8L3;RP4-735C1.4	0.0043	0.008	0.5851	0.0028	0.013	0.832	0.0313	0.0203	0.1226	0.00388798	0.00681327	0.568238
cg23310393	RPH3A	-0.0003	0.0067	0.9696	0.0214	0.0146	0.1434	0.05	0.0238	0.03598	0.0034749	0.00608942	0.56824
cg22070991		-0.0054	0.0135	0.6896	-0.0121	0.0259	0.6418	-0.0143	0.0398	0.7193	-0.00683141	0.0119714	0.56824
cg26525127	ECEL1	0.019	0.0148	0.1996	-0.0317	0.0272	0.2438	-0.0379	0.0407	0.3519	0.00741844	0.0130002	0.568242
cg09750400	RP11-455F5.3	0.0058	0.0093	0.5282	0.0002	0.0202	0.991	0.0294	0.0299	0.3249	0.0048206	0.00844769	0.568243
cg17901081	RP11-1055B8.2	-0.0072	0.0099	0.4706	0.0041	0.0207	0.8435	-0.0128	0.0298	0.6662	-0.00509646	0.00893113	0.568244
cg13024832	RP11-229P13.20;RP11-229P13.21	0.0019	0.0066	0.7755	0.0117	0.0152	0.4432	0.0311	0.0243	0.201	0.00345458	0.00605393	0.568247
cg00559963	MFSD2A	-0.002	0.0078	0.7991	-0.0139	0.0171	0.4175	-0.0471	0.0268	0.07853	-0.00404953	0.00709659	0.56825
cg01676200	AKT3	-0.0208	0.0206	0.3131	0.0248	0.0377	0.5109	0.0736	0.0547	0.1786	-0.0103154	0.0180773	0.568251
cg27199976		-0.0023	0.0183	0.8977	0.0559	0.0366	0.1266	0.1329	0.0569	0.01959	0.00934	0.016368	0.568254
cg26988988	RP11-80F22.2	0.0168	0.0134	0.2094	-0.0306	0.0259	0.2364	-0.0435	0.0392	0.2676	0.00679125	0.0119015	0.568256
cg09050779	GAN	0.0199	0.0185	0.2816	-0.0283	0.0349	0.4176	-0.0354	0.0498	0.4764	0.00932711	0.0163455	0.568256
cg24529616	ODF2;MIR1268A	0.0053	0.0141	0.7065	0.0131	0.026	0.6141	0.0111	0.0371	0.7644	0.00707263	0.0123947	0.568258
cg09148344	CAMTA1	-0.0023	0.0093	0.8039	-0.0156	0.0194	0.4225	-0.0227	0.0272	0.4022	-0.00478529	0.00838619	0.56826
cg19990229	CCNO;RP11-506H20.1	-0.0024	0.0272	0.9286	-0.0399	0.043	0.3538	-0.0681	0.0653	0.2972	-0.0131168	0.0229871	0.568262
cg08401078		-0.0042	0.0063	0.5034	0.0014	0.0143	0.9195	0.0101	0.0225	0.6538	-0.00328975	0.0057653	0.568262
cg09597195	TSPYL4;DSE;RP3-486I3.7	0.0089	0.0154	0.5644	0.0037	0.0307	0.9033	-0.0118	0.045	0.7937	0.00785458	0.0137652	0.568263
cg16651900		-0.022	0.015	0.1431	0.0402	0.0272	0.1401	0.0255	0.0407	0.5309	-0.007495	0.0131351	0.568264
cg13571319	UACA	-0.0007	0.0114	0.9533	0.0252	0.02	0.2066	0.031	0.0292	0.288	0.00565135	0.00990406	0.568264
cg01592662	NTAN1	0.0004	0.0099	0.9652	-0.0247	0.0189	0.1912	-0.0216	0.0287	0.4521	-0.00500409	0.00876973	0.568264
cg07925606		-0.0091	0.0159	0.5663	-0.0041	0.0258	0.8735	-0.0084	0.0396	0.8326	-0.00772371	0.013536	0.568266
cg07794770	TSPAN11	0.0169	0.0099	0.08844	-0.0358	0.0183	0.0511	-0.0175	0.0286	0.5421	0.00496854	0.00870748	0.568266
cg11380348	GLRX3	-0.0053	0.0088	0.5455	-0.001	0.0197	0.9591	0.0135	0.0308	0.6613	-0.0045847	0.0080348	0.568267
cg12562259	LAIR1	-0.0074	0.0128	0.5609	-0.0031	0.0223	0.8904	-0.0059	0.035	0.8669	-0.00633438	0.0111012	0.56827
cg10121508	GAS2L1	-0.0037	0.0061	0.5461	-0.0006	0.0134	0.9656	-0.028	0.0192	0.1452	-0.00316786	0.00555182	0.568271
cg04119852	LAMP3	0.0213	0.0139	0.1244	-0.0427	0.0259	0.09949	-0.0179	0.0406	0.6597	0.00698848	0.0122476	0.568272
cg00007540		-0.0004	0.0077	0.9541	0.0215	0.0155	0.1654	0.0105	0.0263	0.6906	0.00393482	0.00689596	0.568273
cg21549161	RP5-945F2.3	-0.0242	0.018	0.179	0.0443	0.0338	0.1909	-0.0085	0.0531	0.8723	-0.00906539	0.0158876	0.568273
cg06603561		-0.0041	0.0143	0.7755	-0.0183	0.027	0.4976	-0.0294	0.0386	0.4458	-0.00721065	0.012637	0.568273
cg17527814	EGFL8;XXbac-BPG300A18.12	-0.0032	0.0174	0.8522	-0.0274	0.032	0.3923	-0.0322	0.0561	0.5661	-0.00872232	0.0152863	0.568273
cg00164121	CDCA7	0.0108	0.0111	0.3269	-0.0144	0.0219	0.512	-0.0617	0.0308	0.04512	0.00564939	0.00990087	0.568274
cg04253037	DDX56	-0.0075	0.0147	0.6105	-0.0082	0.032	0.7975	-0.0731	0.0495	0.1402	-0.00762198	0.013358	0.568275
cg12781518		0.0057	0.0115	0.6197	0.0068	0.0238	0.7737	-0.0453	0.0346	0.1898	0.00590821	0.0103546	0.568278
cg11787646	EPHB2	0.0067	0.0071	0.3456	-0.0081	0.0138	0.5599	-0.0087	0.0212	0.6807	0.00360235	0.00631341	0.568279
cg05157200		0.0074	0.0097	0.4451	-0.005	0.0196	0.797	-0.0133	0.0303	0.6617	0.00496045	0.00869361	0.568281
cg23797252	KNDC1	-0.0057	0.0092	0.5377	-0.0008	0.0177	0.964	-0.0128	0.0262	0.6255	-0.00465777	0.00816315	0.568281
cg25985103	MAN2C1;RP11-817O13.8	-0.0106	0.0163	0.5136	-0.0007	0.0271	0.9795	0.028	0.0417	0.5015	-0.00796993	0.013968	0.568282
cg10256933	SRSF11;RP4-677H15.4	-0.0005	0.0078	0.9486	0.0232	0.0161	0.1494	0.0404	0.025	0.1058	0.00400526	0.00701959	0.568282
cg18697163	SS18L1	-0.0029	0.011	0.7907	-0.0149	0.0207	0.4731	-0.0045	0.0333	0.8923	-0.00554245	0.00971367	0.568282
cg23380624		0.0002	0.0103	0.9826	-0.0278	0.0209	0.1834	-0.0295	0.0331	0.3724	-0.00527158	0.00923897	0.568284
cg03626415	ANTXR1	-0.0048	0.0074	0.5152	0.0002	0.0144	0.991	0.046	0.0222	0.03797	-0.00375544	0.00658179	0.568284
cg08237722	COL3A1;MIR1245A	-0.0046	0.0179	0.7952	0.0524	0.0321	0.1025	0.0497	0.0472	0.2919	0.00892021	0.0156336	0.568285
cg07891480		0.0004	0.0125	0.9767	0.0236	0.0217	0.2766	0.0088	0.0328	0.7894	0.00618021	0.0108315	0.568285
cg17052693	FOXR1	0.0041	0.0088	0.6429	-0.036	0.0169	0.03315	-0.0464	0.0259	0.07286	-0.00445349	0.00780524	0.568286
cg02959834	GSG1L	-0.0067	0.0141	0.6348	-0.0091	0.028	0.7464	-0.0162	0.0416	0.6959	-0.00718549	0.0125934	0.568287
cg02378702	ADCYAP1R1	0.0098	0.0143	0.4954	-0.0013	0.0252	0.9595	-0.0164	0.0393	0.6771	0.0070963	0.0124371	0.568287
cg13193548	FBXO6	-0.0088	0.0154	0.5649	-0.0041	0.0312	0.8953	0.0444	0.0479	0.3536	-0.00787926	0.0138094	0.56829
cg13249813	IQCA1	0.004	0.0092	0.6588	0.0072	0.0179	0.6879	0.0302	0.0273	0.2694	0.00466868	0.00818251	0.568293
cg14521318	LGMN	-0.0085	0.0101	0.3994	0.0062	0.0182	0.7351	0.0082	0.0278	0.7678	-0.00503884	0.00883128	0.568293
cg09106725	RP11-95M5.1	0.0031	0.0085	0.7096	0.0098	0.0176	0.5779	0.0058	0.0263	0.8249	0.00436718	0.0076541	0.568293
cg02464974		-0.0065	0.0116	0.575	-0.0035	0.0214	0.8711	-0.0393	0.032	0.2194	-0.00581871	0.0101981	0.568294
cg09146813	ZNF354B;RP11-281O15.3	0.0092	0.0131	0.4839	-0.0018	0.0229	0.9377	-0.0357	0.0361	0.322	0.00648785	0.0113709	0.568295
cg03727207	FOLR2	0.0021	0.0078	0.7908	0.009	0.0134	0.5026	-0.029	0.0215	0.1766	0.00384624	0.00674112	0.568295
cg19402173	CALU	-0.0182	0.0181	0.3156	0.0231	0.0341	0.4991	0.0328	0.0499	0.5111	-0.00912183	0.0159874	0.568296
cg20702483	ICA1L	-0.0171	0.0217	0.4291	0.0734	0.0329	0.02554	0.0574	0.0505	0.2553	0.0103355	0.0181146	0.568296
cg00312809	PRKCZ	0.0057	0.0074	0.4435	-0.0049	0.016	0.7606	-0.0068	0.0245	0.7808	0.00383214	0.00671644	0.568297
cg17581065	CCDC42	-0.0133	0.0134	0.3175	0.0161	0.025	0.5194	0.0201	0.0379	0.5967	-0.00673857	0.0118104	0.568297
cg23857711	LOC100505921;AC006042.7;AC006465.3	-0.0079	0.011	0.4698	0.0027	0.0205	0.8953	0.0549	0.0308	0.07448	-0.0055303	0.00969276	0.568298
cg25692066	SH3PXD2A	0.0018	0.008	0.8241	0.0148	0.0171	0.3876	0.0118	0.0261	0.6522	0.00413439	0.00724621	0.568299
cg26806791	EEF1A2	-0.003	0.0108	0.7842	-0.0164	0.0223	0.4602	-0.0128	0.0336	0.7027	-0.00554585	0.00972007	0.5683
cg10952765		0.0031	0.02	0.8777	0.0388	0.0401	0.3335	-0.0403	0.0634	0.5256	0.0102115	0.0178975	0.5683
cg25992992	RP11-531H8.2	0.0064	0.0112	0.5689	0.0029	0.0176	0.8708	-0.006	0.0269	0.8234	0.00539118	0.00944901	0.568302
cg21911968	RALGAPA1	-0.0189	0.0343	0.581	-0.0116	0.0651	0.8589	0.0202	0.0985	0.8375	-0.0173138	0.0303456	0.568302
cg12226917	C1RL-AS1;C1RL;ABC12-49244600F4.3	0.0047	0.0092	0.6136	0.0047	0.0185	0.8012	0.0239	0.0282	0.3961	0.0047	0.00823762	0.568302
cg17792192	CAMSAP1	0.0067	0.0218	0.7575	0.0234	0.0382	0.54	-0.0351	0.0555	0.5275	0.0108027	0.0189338	0.568305
cg17878935	VPS37C	-0.0014	0.0121	0.9051	-0.0262	0.0247	0.2879	-0.009	0.0365	0.806	-0.00619969	0.0108662	0.568306
cg00147244		0.0082	0.0137	0.5489	0.0024	0.0247	0.922	-0.0238	0.037	0.5207	0.00683546	0.0119805	0.568306
cg04168479	CACNB4	0.0161	0.012	0.1791	-0.0299	0.0227	0.1875	-0.0394	0.0326	0.2269	0.00605283	0.0106089	0.568308
cg08642731	C10orf71;RP11-255M1.1	0.0093	0.0191	0.6283	-0.0885	0.0388	0.02244	-0.1334	0.0518	0.01001	-0.00977682	0.0171362	0.568315
cg01399353	ATRNL1	-0.0155	0.0273	0.5694	-0.0075	0.0488	0.8778	-0.0571	0.0707	0.4191	-0.0135931	0.0238252	0.568315
cg14277214	DZIP1	-0.0016	0.0122	0.8953	-0.0242	0.0241	0.3162	0.0043	0.0348	0.9015	-0.00621013	0.0108848	0.568316
cg02474625	DYNC2H1	-0.0105	0.0124	0.3949	0.0049	0.0191	0.798	-0.0129	0.0259	0.619	-0.00593378	0.0104004	0.568317
cg05322342	TSC2	-0.0036	0.0081	0.6565	-0.0068	0.0172	0.6905	-0.049	0.0274	0.07367	-0.00418086	0.00732807	0.56832
cg04257469	OTX2-AS1;RP11-1085N6.5;RP11-1077A2.1	-0.0089	0.0205	0.6648	-0.0171	0.0417	0.6822	0.0141	0.0662	0.8313	-0.010496	0.0183971	0.568321
cg22249572	RP11-711K1.7;PRB2	0.0056	0.0155	0.7175	0.0151	0.0285	0.5973	0.0527	0.0395	0.1823	0.00776853	0.0136165	0.568323
cg16676436	KCNAB1	-0.0028	0.0081	0.731	0.0315	0.0161	0.0499	0.0136	0.0253	0.5906	0.00412822	0.00723585	0.568323
cg16083838	KCNQ1DN	0.0011	0.0143	0.9368	-0.0491	0.0316	0.1202	-0.0356	0.0426	0.4034	-0.00743281	0.0130281	0.568324
cg09019592	OPLAH	0.0009	0.0105	0.9316	0.02	0.0193	0.2996	0.0426	0.0298	0.1534	0.00526213	0.00922338	0.568324
cg14698238	KCNN1	-0.0114	0.0214	0.5956	-0.0078	0.0351	0.8238	0.008	0.0475	0.867	-0.0104244	0.0182718	0.568324
cg20384109	U4	-0.0011	0.0076	0.8827	-0.0164	0.016	0.3054	-0.0289	0.0264	0.2744	-0.00391657	0.00686491	0.568325
cg12438992	FBL	0.014	0.0191	0.4637	-0.0041	0.0328	0.901	-0.0462	0.0485	0.3409	0.00941661	0.0165055	0.568329
cg18605230	MPST	-0.0069	0.0096	0.4739	0.0034	0.0197	0.863	-0.0022	0.0315	0.9441	-0.00492343	0.00862986	0.568331
cg09342225	TRPC6	-0.008	0.0107	0.4573	0.0047	0.0214	0.826	-0.0377	0.034	0.2677	-0.00546	0.00957037	0.568331
cg00517305	BOD1L2;AC100775.1	0.0031	0.0091	0.7335	0.0111	0.0185	0.5485	-0.0138	0.0294	0.6381	0.00465856	0.0081656	0.568332
cg12790324	BAI3	0.0128	0.0193	0.5094	-0.0001	0.0329	0.9972	0.0586	0.0514	0.2545	0.00949728	0.016647	0.568332
cg02646021		-0.0004	0.0095	0.9696	-0.0283	0.0215	0.1884	-0.0055	0.0326	0.8672	-0.00495742	0.00868952	0.568335
cg19395056		0.0119	0.0168	0.4786	-0.0034	0.031	0.9113	-0.0006	0.0464	0.9902	0.0084266	0.0147704	0.568336
cg14687805	AC079807.4	-0.0021	0.015	0.89	-0.027	0.0283	0.3384	0.0388	0.0411	0.3451	-0.00756111	0.0132534	0.568336
cg24534129	LOC648987;CTD-2035E11.3;CTD-2201E18.3	0.0014	0.0136	0.9158	0.0322	0.0288	0.2631	0.1049	0.0427	0.01397	0.0070159	0.0122978	0.568338
cg06518107	FGF7;FAM227B;C15orf33	0.0014	0.023	0.9511	-0.0459	0.0381	0.2293	-0.0428	0.0564	0.4475	-0.0112333	0.0196903	0.568339
cg12620005	TTC39A	0.0002	0.0088	0.9835	0.0193	0.0165	0.2416	0.0357	0.0265	0.1775	0.00442976	0.00776471	0.568339
cg14374923	COL11A2	0.0082	0.0097	0.3976	-0.0101	0.0212	0.633	0.0258	0.0328	0.4321	0.0050321	0.00882055	0.56834
cg17165311	PITPNA	0.0052	0.0098	0.5968	0.0041	0.019	0.8305	-0.0181	0.0283	0.5228	0.00496885	0.00870969	0.568341
cg20242213	BRCAT54;RP11-53O19.1	0.0016	0.0186	0.9326	0.0367	0.0349	0.2936	0.0396	0.0518	0.4444	0.00936434	0.0164144	0.568341
cg04571652	MGC2889;HRASLS	0.004	0.0118	0.732	0.0142	0.0237	0.5496	0.0934	0.034	0.005982	0.00602623	0.0105631	0.568341
cg19708343	TPST2	0.0031	0.0159	0.8432	0.0248	0.0295	0.3998	0.0045	0.0431	0.9174	0.00798485	0.0139964	0.568345
cg08271318	ZNF235	0.0081	0.0137	0.5522	0.0026	0.0267	0.9236	0.0328	0.0431	0.447	0.00695374	0.0121891	0.568345
cg20898437		-0.0059	0.01	0.5572	-0.0019	0.0202	0.9235	-0.0269	0.0279	0.3341	-0.00511266	0.00896195	0.568349
cg26339042	SEZ6L	-0.0036	0.0132	0.7861	-0.0164	0.0239	0.492	-0.0164	0.0337	0.6272	-0.00659185	0.0115548	0.568349
cg15045292	LOC728392;NLRP1	-0.0171	0.0149	0.2509	0.0175	0.0235	0.4551	-0.0029	0.0345	0.9327	-0.00717885	0.0125838	0.568349
cg27149284	ZFR2	-0.0057	0.0096	0.5548	-0.0017	0.0191	0.929	0.0209	0.031	0.5007	-0.00489329	0.0085775	0.568352
cg00262415	PUSL1;ACAP3	0.0025	0.0126	0.8435	0.0175	0.0219	0.4239	-0.0081	0.0329	0.8051	0.00623044	0.0109214	0.568352
cg23029395		0.0107	0.0171	0.5307	0.0026	0.0233	0.9099	0.0209	0.0269	0.4379	0.00786447	0.0137858	0.568354
cg04797985	NDRG4	-0.0099	0.0125	0.428	0.0062	0.0232	0.7882	-0.0526	0.0334	0.1156	-0.00627774	0.0110044	0.568354
cg00039147		0.0059	0.0145	0.6849	0.0128	0.0281	0.6486	0.0299	0.0452	0.5084	0.00735093	0.0128856	0.568355
cg26193744	C10orf140	0.0033	0.017	0.8483	0.0217	0.0279	0.4378	-0.0288	0.0403	0.4741	0.00828178	0.0145174	0.568356
cg07396073	APBA2	-0.0002	0.0103	0.9869	-0.0257	0.0207	0.215	-0.0434	0.031	0.1613	-0.0052606	0.00922149	0.568358
cg16518689	ADAMTS2	-0.0066	0.0084	0.433	0.0054	0.0173	0.7563	-0.0173	0.026	0.5069	-0.00431064	0.00755636	0.568362
cg17561454	AC098973.2	-0.0166	0.0184	0.3661	0.0137	0.0321	0.6685	0.016	0.0467	0.7313	-0.00910651	0.0159634	0.568365
cg00844901	ZBTB20	-0.009	0.01	0.3678	0.0079	0.0179	0.6614	-0.0142	0.0261	0.5856	-0.00498011	0.00873005	0.568368
cg13848673	GRAMD1C	-0.0057	0.0088	0.5193	-0.0002	0.0156	0.9886	-0.0037	0.025	0.8832	-0.00437232	0.00766461	0.568369
cg02786259	LOC439933;RP11-431M7.3	-0.0087	0.0196	0.6568	0.0523	0.0302	0.08272	0.0341	0.0436	0.4347	0.00937881	0.016441	0.56837
cg14111859	VASH2	0.0057	0.0113	0.6163	0.006	0.0225	0.7892	0.025	0.0339	0.4597	0.00576043	0.010098	0.568372
cg05570372	LACTB2	-0.0057	0.0088	0.5174	0.0005	0.0181	0.9759	0.0187	0.0286	0.5119	-0.00451465	0.0079142	0.568373
cg05476451	CCDC33	0.0101	0.0195	0.6036	0.0088	0.0365	0.8086	0.0322	0.0517	0.534	0.00981134	0.0171994	0.568374
cg16451366	RAB3C	0.0035	0.013	0.7867	-0.0413	0.0242	0.088	-0.0439	0.0346	0.2044	-0.00653286	0.0114522	0.568375
cg08785658		0.016	0.0168	0.339	-0.0695	0.0268	0.009476	-0.0737	0.0414	0.07475	-0.00811994	0.0142344	0.568377
cg03899315	IGSF3	0.0182	0.0162	0.2634	-0.0788	0.0267	0.003234	-0.0587	0.0335	0.07989	-0.00790058	0.01385	0.568381
cg07238512	PSMA6;KIAA0391	0.0018	0.0115	0.878	0.0194	0.0213	0.363	0.0196	0.0325	0.5475	0.00577242	0.0101193	0.568382
cg13883576	HEBP1;HTR7P;HTR7P1;RP11-377D9.3	-0.0192	0.0108	0.07448	0.0464	0.021	0.02697	0.0364	0.0316	0.25	-0.00547863	0.00960431	0.568383
cg25301364	TMEM262;AP003068.6;C11orf2	-0.0027	0.011	0.8074	-0.017	0.0218	0.4344	-0.0366	0.0342	0.2839	-0.00560202	0.00982061	0.568383
cg01958481	LOC100130274;ZNF707;CCDC166;RP11-429J17.4	-0.0085	0.0164	0.6035	0.0686	0.0311	0.02723	0.1511	0.0439	0.0005721	0.00827505	0.0145066	0.568383
cg11075509	PMF1;SLC25A44;RP11-54H19.8	0.0008	0.0087	0.9247	-0.0262	0.0177	0.1377	-0.0489	0.026	0.0597	-0.00445382	0.0078078	0.568385
cg20751373	PRKG1	0.0222	0.0154	0.1492	-0.0593	0.0335	0.07647	-0.0899	0.048	0.06104	0.00798167	0.0139923	0.568385
cg16871519	TFAP2A;RP1-290I10.6	0.008	0.0181	0.6569	0.0174	0.0419	0.6778	0.0088	0.0756	0.9078	0.00947826	0.0166159	0.568385
cg26246411	ONECUT3	0.004	0.0114	0.7239	0.0139	0.0237	0.5573	0.0044	0.0332	0.8942	0.0058602	0.0102733	0.568386
cg26492693	GLTSCR1	0.0078	0.0098	0.4213	-0.0046	0.0177	0.7955	-0.0036	0.027	0.8934	0.00489062	0.00857359	0.568387
cg13837145		-0.0008	0.0081	0.9195	0.0228	0.0158	0.1471	0.0171	0.021	0.4173	0.00411164	0.007208	0.568387
cg03435201	AKAP13	0.0201	0.0186	0.2784	-0.0218	0.0312	0.4858	-0.0264	0.0435	0.5441	0.0091134	0.0159764	0.568387
cg17701886	MCF2L2;B3GNT5	0.0107	0.0139	0.4412	-0.0062	0.0263	0.8137	0.0209	0.0375	0.5777	0.00701004	0.0122892	0.568391
cg22414525	ELP3	0.0048	0.0186	0.7947	-0.069	0.0379	0.06855	-0.1121	0.0579	0.05299	-0.00952466	0.0166976	0.568391
cg16231241	HCG25	0.0041	0.0129	0.7497	0.0159	0.0252	0.5285	0.0692	0.0377	0.0664	0.00655011	0.0114829	0.568391
cg05370211	STAT2	-0.0098	0.0115	0.3948	0.0102	0.0233	0.6593	-0.0701	0.0333	0.03555	-0.00588229	0.0103123	0.568397
cg01973552		0.0162	0.0138	0.2405	-0.0199	0.0232	0.3893	-0.0704	0.0347	0.04252	0.00676529	0.0118604	0.568399
cg21236462	PRIM1;HSD17B6	-0.0047	0.0132	0.7194	-0.0136	0.0249	0.5858	0.0325	0.0341	0.3402	-0.00665245	0.0116626	0.5684
cg16620039		0.0073	0.0091	0.4222	-0.0051	0.0172	0.7643	0.0291	0.0258	0.259	0.00458814	0.00804361	0.5684
cg25121292	AC079354.1	0.01	0.0123	0.4179	-0.0096	0.0256	0.7078	0.0166	0.0369	0.6518	0.00632395	0.0110867	0.568401
cg18600899	PDHX	0.0017	0.0155	0.9145	-0.0413	0.0291	0.1559	-0.0479	0.043	0.2652	-0.00780339	0.0136804	0.568401
cg03495090	GRIK2	-0.0015	0.0218	0.9445	-0.0376	0.0372	0.3128	0.0271	0.0527	0.6066	-0.0107283	0.0188083	0.568405
cg04927695	KCNT1	0.0014	0.0093	0.8778	0.0204	0.0199	0.3052	0.0244	0.0332	0.4631	0.00480582	0.00842534	0.568406
cg23046918	NCOA1	0.0146	0.0168	0.3864	-0.0126	0.031	0.6846	-0.0338	0.0453	0.4554	0.00842506	0.0147704	0.568406
cg13026772	PKNOX2	-0.0044	0.014	0.7521	-0.0163	0.0262	0.5343	-0.0152	0.0412	0.7128	-0.00704313	0.0123477	0.568407
cg23206873	SDCBP2	0.0042	0.0049	0.3998	-0.0064	0.0115	0.5765	0.0019	0.018	0.9177	0.00257127	0.00450786	0.568409
cg15891208	ARCN1	-0.0005	0.0135	0.9677	-0.0291	0.0254	0.2522	-0.0337	0.0399	0.3971	-0.0067996	0.0119208	0.568409
cg02004661	DNAJC15	-0.0047	0.0119	0.6896	0.048	0.0235	0.0412	0.0344	0.0376	0.3609	0.00605555	0.0106164	0.568411
cg06175416		0.0006	0.0093	0.9507	0.0245	0.0201	0.2241	-0.0213	0.0315	0.4981	0.00481429	0.00844033	0.568412
cg10718940	OLFM2	0.0078	0.014	0.5788	0.0046	0.0293	0.875	-0.0254	0.0393	0.5177	0.00720521	0.0126321	0.568413
cg08646663		0.0013	0.0139	0.9243	0.0207	0.0223	0.3538	0.0415	0.0336	0.2173	0.00672835	0.0117961	0.568414
cg03525145	WTAP;SOD2	0.0007	0.0131	0.9574	0.0268	0.0243	0.2702	0.023	0.0304	0.4495	0.00657721	0.0115311	0.568415
cg21465948	ADGRF3;GPR113;EPT1	0.007	0.009	0.4333	-0.0048	0.0177	0.7858	0.0209	0.0286	0.4653	0.0045759	0.00802247	0.568416
cg16640388		0.0156	0.0141	0.2695	-0.0189	0.0244	0.4374	-0.0119	0.0349	0.732	0.00696338	0.0122082	0.568417
cg11395698	RP5-1086K13.1;RP4-655J12.5	0.0057	0.0075	0.4517	-0.0046	0.0162	0.7774	0.0034	0.0257	0.8962	0.00388201	0.006806	0.56842
cg19910022	RP11-702L15.2	-0.0064	0.0164	0.6954	0.0543	0.0292	0.06258	0.077	0.041	0.06064	0.00815588	0.0142991	0.568421
cg11931810	ADAMTS12	-0.0048	0.0178	0.7898	-0.0227	0.0326	0.4857	0.0064	0.0429	0.8806	-0.00891093	0.0156229	0.568422
cg02103362	NPHP4	-0.0019	0.0164	0.9069	-0.0346	0.033	0.2952	-0.0632	0.0419	0.1318	-0.00837662	0.0146864	0.568429
cg25075662	FGD3	-0.0001	0.0085	0.9869	-0.0248	0.0185	0.1808	-0.0162	0.0278	0.5606	-0.00440537	0.00772375	0.568429
cg22725539	NAV2	-0.0015	0.0096	0.8748	-0.0175	0.0186	0.3473	-0.0266	0.0284	0.3491	-0.00486565	0.00853076	0.56843
cg12147783	CRADD	-0.0012	0.0116	0.9209	0.0302	0.0216	0.1613	0.0571	0.0327	0.08054	0.00582885	0.0102195	0.568431
cg21951648		0.0037	0.0129	0.7721	-0.0414	0.0239	0.08302	-0.0088	0.0379	0.8154	-0.00647474	0.011352	0.568432
cg02114831	LRCH4;ZASP	0.0085	0.0068	0.21	-0.0172	0.0138	0.2106	-0.0048	0.0213	0.821	0.00347901	0.00609968	0.568434
cg11732714	IL16	-0.0071	0.0065	0.2732	0.0142	0.0141	0.3133	0.0109	0.0208	0.5999	-0.0033668	0.00590296	0.568435
cg14794191	SCN9A	-0.0092	0.0159	0.5634	-0.0038	0.029	0.8954	-0.0785	0.0441	0.07502	-0.00795191	0.013942	0.568435
cg20772596	HCCA2;FAM99B	0.0061	0.0107	0.5707	0.0029	0.0219	0.8936	-0.0239	0.0299	0.4229	0.00548332	0.00961387	0.568437
cg24686358	COL9A2	-0.0065	0.0192	0.737	-0.0255	0.041	0.5348	0.0259	0.059	0.6614	-0.00991726	0.0173879	0.568437
cg06797800	MYEOV2	0.0019	0.0078	0.8061	0.0154	0.0178	0.3865	0.0664	0.0253	0.008776	0.0040747	0.00714418	0.568439
cg13303954	FAM160A1	0.0063	0.0119	0.5937	0.0051	0.0235	0.8296	-0.0295	0.0366	0.4207	0.00605509	0.0106164	0.56844
cg15330054	MLANA;KIAA2026	-0.0127	0.0138	0.3572	0.0123	0.0251	0.6242	-0.004	0.0401	0.9209	-0.00689709	0.0120928	0.568443
cg23958404	RFXANK	-0.0055	0.0074	0.4628	0.0039	0.0159	0.8081	0.0183	0.0248	0.46	-0.00382642	0.00670899	0.568446
cg12878155		0.0032	0.0102	0.7565	0.0122	0.0194	0.5302	0.0087	0.0317	0.7847	0.00514913	0.00902818	0.568448
cg21517906	MAD1L1	0.0023	0.0085	0.7856	0.0136	0.0179	0.4477	-0.0188	0.0273	0.4902	0.00437922	0.00767827	0.568448
cg11968639	GCH1;U6atac	0.0019	0.01	0.8524	-0.0313	0.0194	0.107	0.0052	0.0291	0.8568	-0.00506952	0.00888861	0.568448
cg25997843	LRRC74B;AC002472.13	-0.0025	0.0107	0.8119	-0.0184	0.0222	0.4084	-0.0268	0.0333	0.4215	-0.00549737	0.00963883	0.56845
cg00631045	NFKBIZ	-0.0111	0.012	0.357	0.0071	0.0186	0.7034	0.0324	0.0278	0.2436	-0.00575099	0.0100836	0.568452
cg17192132	PCBP1-AS1	-0.0137	0.0142	0.3322	0.0163	0.0269	0.5437	0.0106	0.0419	0.7999	-0.00716209	0.0125577	0.568452
cg12092716		0.0089	0.0166	0.5905	0.0063	0.0302	0.8345	0.0102	0.0446	0.8184	0.00829672	0.0145472	0.568454
cg18295261	FBXO34;RP11-665C16.6	0.0132	0.0136	0.3323	-0.0161	0.0259	0.5359	-0.0017	0.039	0.9646	0.00686731	0.0120409	0.568454
cg07896268	GPRC5C	0.0099	0.0136	0.4646	-0.0039	0.0255	0.8796	0.0059	0.0362	0.8697	0.00684394	0.012	0.568455
cg00424467		0.0023	0.0096	0.8068	0.0161	0.0198	0.414	0.0394	0.0294	0.1795	0.00492662	0.00863822	0.568455
cg12610061	ZNF643	0.0107	0.0184	0.5633	-0.076	0.0337	0.02403	-0.0813	0.0479	0.08928	-0.00921057	0.0161496	0.568456
cg14475480	HGS	0.0002	0.0093	0.9849	0.0227	0.0185	0.2215	-0.0082	0.0298	0.7825	0.00473894	0.00830917	0.568456
cg12016314	NTM	0.0168	0.0173	0.3308	-0.0171	0.0306	0.5767	-0.0421	0.0437	0.3349	0.00858899	0.0150598	0.568457
cg04918695		0.0181	0.0176	0.3013	-0.0218	0.0319	0.4954	-0.025	0.0467	0.5928	0.00878879	0.0154102	0.568458
cg00782811	RCAN2	-0.0002	0.0068	0.9707	-0.0188	0.0146	0.1969	-0.0145	0.0219	0.5076	-0.00351559	0.0061642	0.568458
cg01726273		0.0101	0.0176	0.5683	-0.0593	0.029	0.04134	-0.0653	0.0417	0.1171	-0.008581	0.0150459	0.56846
cg25950380	TGIF1	-0.0108	0.0132	0.4135	0.0073	0.024	0.7623	-0.0199	0.0361	0.5814	-0.00659635	0.011566	0.56846
cg26938159	C13orf35	-0.013	0.0117	0.2668	0.0167	0.0207	0.4219	0.0238	0.0306	0.4355	-0.00580903	0.0101856	0.568462
cg08139059	PACS2	-0.0001	0.0087	0.9899	-0.0209	0.017	0.2193	-0.0381	0.0266	0.1523	-0.00441696	0.00774473	0.568462
cg15048972	MAD1L1	-0.0191	0.0164	0.2434	0.0276	0.0297	0.354	-0.002	0.042	0.9626	-0.00818785	0.0143567	0.568462
cg22557007	ATG16L1	-0.021	0.0162	0.1938	0.0339	0.0292	0.2465	0.0432	0.0436	0.3211	-0.00807899	0.0141659	0.568466
cg25077359		-0.0022	0.0207	0.9158	-0.0407	0.0396	0.3035	-0.0043	0.0601	0.9433	-0.0104623	0.0183449	0.568467
cg21503084	RIMS4	0.0072	0.0113	0.5242	-0.0557	0.0222	0.01232	-0.0786	0.0313	0.01205	-0.00574329	0.0100705	0.568468
cg11265237		0.0109	0.0091	0.2313	-0.0214	0.0186	0.2499	-0.0088	0.0283	0.7559	0.00466178	0.00817414	0.568469
cg21488396		-0.0115	0.0134	0.39	0.0137	0.0284	0.6289	-0.0435	0.0354	0.2184	-0.0069114	0.0121188	0.56847
cg09342156	CTB-32H22.1	-0.0001	0.012	0.9963	0.0259	0.0217	0.2325	0.0182	0.0347	0.5988	0.00598889	0.0105013	0.568473
cg05616122	TBC1D16	0.0057	0.0082	0.4866	-0.0032	0.0189	0.8675	-0.0175	0.0287	0.5419	0.00429009	0.0075225	0.568474
cg03103075	MAML2	-0.0103	0.0114	0.3642	0.0606	0.0211	0.004073	0.0704	0.0319	0.02703	0.0057199	0.0100297	0.568478
cg16241649	MUM1	0.0046	0.0083	0.5821	0.0028	0.017	0.8707	-0.0162	0.026	0.5347	0.00425352	0.00745851	0.568481
cg15515753	IMMP2L	0.0064	0.0083	0.443	-0.0055	0.0179	0.7601	0.0121	0.0289	0.6756	0.00429419	0.0075299	0.568484
cg12548348	ARHGAP27	0.0015	0.0077	0.8409	0.0126	0.0147	0.3917	0.014	0.0231	0.5435	0.00388986	0.0068209	0.568485
cg00106499	POLD2	0.0019	0.0153	0.9034	0.03	0.0298	0.3139	-0.0052	0.0443	0.907	0.007762	0.0136109	0.568488
cg13974595	USP2	0.0109	0.0077	0.1556	-0.0243	0.0155	0.1173	-0.0088	0.0244	0.7173	0.00393262	0.00689596	0.568489
cg24153661	SHANK2	-0.0059	0.0076	0.4361	0.0069	0.0182	0.7044	-0.0051	0.0265	0.8462	-0.00399941	0.0070131	0.56849
cg14560775	OR7A10	0.0115	0.0136	0.3977	-0.0708	0.0254	0.005314	-0.0592	0.0371	0.1109	-0.00683736	0.0119895	0.56849
cg25113828		0.0067	0.0085	0.4305	-0.0047	0.0165	0.7749	-0.0133	0.0235	0.571	0.00430914	0.00755628	0.568493
cg14683036	MMAB;MVK	0.0152	0.0118	0.1962	-0.0255	0.0217	0.2398	-0.0334	0.0322	0.2995	0.0059117	0.0103665	0.568493
cg24695937	ATP2B2	0.0008	0.0109	0.9396	0.0242	0.0216	0.2616	0.0365	0.028	0.1913	0.0055494	0.00973117	0.568494
cg22259698	CCDC37	0.0025	0.017	0.8838	-0.0494	0.0326	0.1298	-0.1228	0.0474	0.009477	-0.00859598	0.0150736	0.568496
cg17767427	KDM4B	-0.008	0.0088	0.3654	0.0101	0.018	0.5771	0.0116	0.0254	0.6487	-0.00450841	0.00790578	0.568496
cg27140982	ZNF45	0.0106	0.0121	0.3829	-0.0099	0.0228	0.6662	0.0325	0.0323	0.315	0.00609508	0.0106881	0.568497
cg06717905	AP000797.3	-0.0082	0.0171	0.632	-0.011	0.0347	0.7521	-0.0124	0.0575	0.8289	-0.00874711	0.0153387	0.568497
cg14447751	ZNF227	0.0042	0.0169	0.803	0.0263	0.0338	0.4354	0.1107	0.0533	0.03773	0.00862	0.0151158	0.568499
cg12330854	RP11-363L24.3	0.0098	0.0147	0.5061	-0.0005	0.0259	0.9846	-0.0528	0.0371	0.1547	0.00729044	0.0127844	0.5685
cg10006817	FMN1	-0.0081	0.0155	0.6006	-0.0062	0.0262	0.8128	0.0425	0.04	0.2878	-0.00760741	0.0133403	0.568503
cg01058309	ZNF283	0.0041	0.0109	0.7074	0.0107	0.0209	0.6095	0.0282	0.0311	0.3649	0.0055113	0.0096646	0.568504
cg16733997	PTPRN2	-0.0057	0.0101	0.571	-0.0029	0.0187	0.8775	0.0003	0.028	0.9921	-0.00506766	0.00888665	0.568504
cg17662584	TNRC6B;RP3-496C20.1	-0.0036	0.0062	0.5623	-0.0014	0.0128	0.9149	0.0194	0.0201	0.335	-0.00318193	0.00557988	0.568509
cg12390939	PEBP4	-0.0012	0.0071	0.8606	-0.0122	0.0135	0.3655	0.005	0.021	0.8118	-0.00358335	0.00628393	0.568515
cg14851204	BAIAP2	0.0083	0.0133	0.5344	0.0016	0.0216	0.9398	0.0407	0.0317	0.199	0.00645811	0.0113253	0.568515
cg07318379		-0.0152	0.0098	0.1217	0.039	0.0204	0.05592	0.0943	0.0302	0.001781	-0.00503724	0.00883357	0.568517
cg14449575	HAPLN4	-0.0038	0.0071	0.591	-0.0028	0.0135	0.8371	0.0353	0.0202	0.07993	-0.00358333	0.00628393	0.568517
cg18766583	TNFAIP3;LOC100130476;RP11-356I2.4	-0.002	0.0083	0.8137	-0.0133	0.0167	0.4271	0.0238	0.0251	0.3414	-0.00423836	0.00743263	0.568517
cg00077104	DAW1;WDR69	0.0093	0.0131	0.4796	-0.0029	0.0245	0.906	0.0534	0.0373	0.1517	0.00658754	0.0115523	0.568517
cg08004162	C9orf7;CACFD1	-0.0004	0.0117	0.9728	-0.0241	0.0214	0.2601	-0.0311	0.0303	0.3044	-0.00585397	0.0102659	0.568518
cg03519931	WNT4	-0.0081	0.0119	0.4974	0.0564	0.0225	0.01219	-0.0132	0.0347	0.7026	0.00599849	0.0105193	0.568519
cg04256466	PALLD;RP11-635L1.3	-0.0056	0.0117	0.6317	-0.0071	0.0225	0.7532	-0.0405	0.0327	0.2156	-0.00591927	0.0103804	0.56852
cg15935953	KLF5	-0.0047	0.0164	0.7745	-0.019	0.0291	0.5148	-0.0353	0.0459	0.442	-0.00814706	0.0142873	0.56852
cg02639353		-0.0097	0.0086	0.2557	0.0127	0.0152	0.4009	0.026	0.0222	0.2425	-0.00426818	0.00748501	0.568521
cg21444002	KIAA0427;CTIF	0.0032	0.0081	0.6949	0.008	0.0164	0.6247	0.0147	0.0261	0.5732	0.00414129	0.00726249	0.568521
cg08021237	HIVEP3	0.0017	0.0068	0.8078	0.0112	0.0141	0.4253	-0.0041	0.0218	0.8497	0.00349261	0.00612492	0.568522
cg26624387	ST3GAL1	0.0077	0.0115	0.5059	-0.0011	0.022	0.9588	0.0293	0.0321	0.3602	0.00581148	0.0101916	0.568526
cg17098995	CAT	0.0153	0.0142	0.28	-0.0234	0.0276	0.3958	-0.0549	0.0409	0.1795	0.00720007	0.0126268	0.568528
cg07000119	YAE1D1	0.0008	0.01	0.9382	0.02	0.0188	0.2879	0.0007	0.0288	0.9796	0.0050343	0.00882872	0.56853
cg14922789	SGCD;CTC-340I23.2	-0.0088	0.0136	0.5179	-0.0002	0.0246	0.9936	-0.0457	0.0377	0.2253	-0.00678682	0.0119022	0.568532
cg23085343	NFATC2	0.0021	0.014	0.8833	-0.0407	0.0268	0.1279	-0.0444	0.0371	0.2312	-0.00707571	0.0124089	0.568533
cg10693630	LOC81691;AC004381.6;ERI2	-0.0129	0.0139	0.3542	0.0149	0.0269	0.5796	0.0205	0.0382	0.5921	-0.00704145	0.0123488	0.568533
cg25687781	ART3	0.0018	0.0132	0.8896	-0.0378	0.0253	0.1352	-0.0446	0.0395	0.2597	-0.00667311	0.0117029	0.568536
cg00664084	RPL10A	-0.007	0.0102	0.4931	0.0019	0.0202	0.9258	0.0123	0.0299	0.681	-0.00519177	0.00910506	0.568537
cg03565323	ZNF287	0.0186	0.0177	0.293	-0.0252	0.0332	0.4477	0.0257	0.0471	0.5858	0.00890603	0.0156189	0.568537
cg02528386	RNFT2	-0.0147	0.0141	0.2993	0.0236	0.0286	0.409	0.0225	0.0417	0.5899	-0.00721116	0.0126466	0.568538
cg15219491		-0.0061	0.0184	0.7393	0.0538	0.0316	0.08819	0.0118	0.0464	0.7986	0.00906673	0.0159008	0.568539
cg03054080		0.0008	0.0108	0.9388	-0.031	0.0217	0.1522	-0.0415	0.0352	0.2373	-0.00551313	0.00966871	0.56854
cg08897939	AKT2	-0.0026	0.017	0.8794	-0.0266	0.03	0.3756	-0.0321	0.0419	0.4432	-0.00843347	0.0147904	0.568542
cg07305752	MYBBP1A	0.0043	0.01	0.6662	-0.0427	0.02	0.03282	-0.025	0.0302	0.4079	-0.0051	0.00894427	0.568544
cg03298486	TAC1	0.0031	0.0167	0.851	0.0263	0.0308	0.3931	0.1004	0.0466	0.03124	0.00837095	0.0146808	0.568545
cg17099397	VAV3;VAV3-AS1	-0.0061	0.0147	0.6768	-0.0115	0.0268	0.6677	-0.0158	0.0369	0.6678	-0.0073489	0.0128885	0.568548
cg21816001	LRRCC1	-0.0013	0.011	0.9066	-0.0192	0.0199	0.3348	-0.024	0.0306	0.433	-0.00548928	0.00962712	0.568549
cg02790967	MIOS	0.009	0.0144	0.5338	0.0015	0.0246	0.9511	-0.0086	0.0365	0.8147	0.00708595	0.0124274	0.56855
cg11544882	BAHCC1	0.0013	0.008	0.8722	-0.0299	0.0174	0.08564	-0.0483	0.0248	0.05129	-0.00414443	0.00726856	0.568551
cg10912290	RAPGEF6	0.0002	0.0108	0.983	0.0309	0.0234	0.1866	0.0164	0.0323	0.6124	0.00559122	0.00980596	0.568552
cg22390404	MAPKAP1	-0.0017	0.0065	0.7928	-0.0099	0.0131	0.4482	0.0063	0.0198	0.7493	-0.00331999	0.00582264	0.568552
cg12977384	TMEM132D	-0.0085	0.0101	0.4023	0.007	0.019	0.7106	-0.0525	0.0283	0.0636	-0.00508505	0.00891825	0.568552
cg04951365	TMEM72;TMEM72-AS1;RP11-285G1.2	0.003	0.0089	0.732	0.0106	0.0177	0.5475	0.0037	0.0282	0.8956	0.00453375	0.0079514	0.568554
cg15717330	EIF2C2	-0.0039	0.0103	0.7076	-0.0109	0.0209	0.603	0.0213	0.0309	0.4903	-0.00526789	0.00923897	0.568554
cg21397839		0.0534	0.0558	0.3381	-0.0549	0.1003	0.5842	-0.1787	0.1464	0.2223	0.0278031	0.0487619	0.568556
cg00584861	C12orf41;KANSL2	0.0043	0.0131	0.7404	0.0165	0.0265	0.5333	0.0057	0.0393	0.8848	0.00669586	0.0117435	0.568558
cg08818195	FBRSL1	0.0064	0.0123	0.601	0.0057	0.0243	0.8138	0.0221	0.0352	0.5309	0.00625723	0.0109742	0.568559
cg19787279	TOMM34;PABPC1L	-0.0026	0.0115	0.8198	-0.0181	0.0224	0.4189	0.0138	0.0336	0.6815	-0.00583319	0.0102305	0.568559
cg22747516	NLRP11;NLRP4	0.0222	0.0211	0.2922	-0.0309	0.04	0.4396	-0.013	0.0653	0.8424	0.010641	0.0186627	0.56856
cg14458531	SIAE;SPA17	-0.012	0.014	0.3891	0.0096	0.0255	0.7061	-0.0055	0.0353	0.8766	-0.00699722	0.0122721	0.56856
cg06054505	C9orf106	0.0024	0.0184	0.8971	-0.0568	0.0369	0.124	-0.0831	0.0547	0.1287	-0.00938868	0.0164664	0.568561
cg08382380	RPL13AP5;RPL13A	0.0092	0.0096	0.3409	-0.0166	0.0218	0.4476	-0.0203	0.0341	0.5519	0.00500943	0.00878584	0.568561
cg04062823	C9orf5;TMEM245	0.0117	0.0126	0.3538	-0.0151	0.0255	0.5541	-0.0238	0.0356	0.5041	0.00644077	0.0112962	0.568563
cg06533042	C1orf21	0.01	0.015	0.5047	-0.0008	0.0273	0.9768	0.1101	0.041	0.007279	0.00749559	0.0131463	0.568564
cg01145975		-0.0015	0.0064	0.8208	0.0233	0.0131	0.07616	0.019	0.0224	0.3963	0.0032787	0.00575043	0.568565
cg21221598	RIMBP2	-0.0042	0.0158	0.7904	-0.0218	0.0302	0.4706	-0.0571	0.0447	0.202	-0.00798216	0.0139998	0.568566
cg10931366	RP11-283G6.5;SSPN;RP11-283G6.4	0.0009	0.0083	0.9142	0.0187	0.0172	0.2771	-0.0062	0.0261	0.8138	0.00426205	0.00747517	0.568568
cg19089701		0.0033	0.0103	0.7526	0.0141	0.0216	0.5147	0.004	0.0352	0.9101	0.00530082	0.00929708	0.568569
cg21241195	C6orf10	-0.0083	0.0443	0.8507	0.083	0.0647	0.199	-0.0046	0.1006	0.9636	0.0208409	0.0365528	0.568569
cg24930906	RORB	-0.0121	0.0129	0.3504	0.0158	0.026	0.5433	-0.005	0.0399	0.9011	-0.00658862	0.0115558	0.568572
cg01553295	CBX1	0.0059	0.0086	0.4983	-0.0019	0.0177	0.9152	0.0093	0.0261	0.7218	0.0044103	0.00773528	0.568574
cg24653181	RHCG	-0.0014	0.0124	0.9096	0.034	0.0236	0.1505	0.0387	0.0322	0.23	0.00625858	0.010977	0.568574
cg05219940	CTC-340A15.2	0.0113	0.0138	0.4104	-0.0084	0.0259	0.7452	-0.0214	0.0383	0.5767	0.00694393	0.0121791	0.568574
cg19781117	RP11-422J15.1	0.0087	0.0146	0.5503	0.0027	0.0258	0.9154	0.0224	0.0364	0.5393	0.00724465	0.0127065	0.568575
cg21115433	FGR	-0.0023	0.0117	0.8477	-0.0193	0.0225	0.3929	-0.0018	0.0334	0.9565	-0.00591839	0.0103804	0.568577
cg21668338	AURKA;CSTF1	-0.0033	0.007	0.6411	-0.0058	0.0166	0.7279	0.0098	0.0268	0.7153	-0.00367743	0.00644998	0.568579
cg09610675	XBP1;CTA-292E10.6	-0.0139	0.0122	0.2549	0.0261	0.0251	0.2977	0.0096	0.0356	0.7876	-0.00625591	0.0109725	0.568581
cg24982556	SNTG2;AC114808.2	-0.0019	0.0059	0.7459	-0.0086	0.0129	0.5078	-0.0069	0.02	0.7286	-0.00305906	0.00536545	0.568582
cg27235896	NPY2R	-0.0044	0.0094	0.6412	-0.0062	0.0184	0.7336	-0.0143	0.0278	0.6069	-0.00477255	0.00837091	0.568586
cg17419461	PIK3C2B	0.0093	0.011	0.3971	-0.0083	0.0212	0.6953	0.0297	0.0337	0.3777	0.00556674	0.00976391	0.568586
cg00281467	BCR	0.0052	0.0127	0.6799	0.0096	0.0222	0.6636	0.028	0.0349	0.4233	0.00628492	0.0110236	0.568589
cg03559817	SMAD5;SMAD5OS;SMAD5-AS1	-0.0006	0.0094	0.95	-0.0226	0.0193	0.2422	-0.0176	0.0283	0.5343	-0.00481812	0.00845095	0.568591
cg01247522		-0.0146	0.0152	0.3376	0.0198	0.0305	0.5147	0.0092	0.0484	0.8494	-0.00775608	0.0136042	0.568594
cg12147785	AGRN	0.0035	0.0087	0.6903	0.0086	0.018	0.6346	0.0168	0.0277	0.5446	0.0044658	0.00783304	0.568594
cg25509871	PLD3	0.0136	0.0157	0.3882	-0.0095	0.0269	0.7235	-0.0449	0.04	0.262	0.00773059	0.0135595	0.568594
cg05764506		0.0013	0.0082	0.8709	-0.0241	0.0157	0.1244	-0.0324	0.0231	0.1597	-0.00414384	0.00726834	0.568595
cg00170307	SLC25A13	-0.0033	0.008	0.681	-0.0057	0.0135	0.6757	-0.0052	0.0198	0.7948	-0.00392376	0.00688233	0.568596
cg24579595	RP11-466F5.5	0.0008	0.0089	0.9251	-0.0289	0.0189	0.1257	-0.0044	0.0289	0.8798	-0.00459053	0.00805192	0.568599
cg04031424	PRSS48	-0.0012	0.0071	0.8657	-0.0155	0.0155	0.3161	-0.0133	0.0228	0.5609	-0.00368009	0.00645502	0.568601
cg23467634	PABPC4;LOC101929516;RP11-15J6.1	0.0059	0.0105	0.5776	0.0031	0.0195	0.8735	-0.0066	0.031	0.8308	0.00527064	0.00924495	0.568603
cg01394928	RP11-283G6.5;SSPN;RP11-283G6.4	-0.0014	0.0105	0.8969	-0.0158	0.0177	0.3735	-0.0053	0.0278	0.8479	-0.00514841	0.00903057	0.568604
cg10923018	C6orf27;VWA7	0.0047	0.0081	0.5658	0.0019	0.0138	0.8896	-0.0164	0.0215	0.4434	0.00398253	0.00698557	0.568604
cg04866412	PPP2R2B	0.0068	0.009	0.4506	-0.0044	0.0182	0.8101	-0.0075	0.0292	0.7979	0.00459934	0.0080675	0.568605
cg23183497	GRM3	0.0125	0.0112	0.2656	-0.0221	0.0227	0.3309	-0.0388	0.0343	0.2582	0.00572613	0.010044	0.568607
cg00304076	ARNT	-0.0177	0.0184	0.3364	0.0151	0.0306	0.6222	0.0717	0.0449	0.1103	-0.00898983	0.0157688	0.568607
cg21110437	SMG6	-0.0128	0.0111	0.2499	0.0236	0.0225	0.2945	0.0535	0.0338	0.1142	-0.00567509	0.00995455	0.568609
cg05256605	LOX	0.0229	0.019	0.2287	-0.0228	0.0288	0.4295	0.0036	0.0425	0.9321	0.00904151	0.0158596	0.568612
cg21511321	COX19	0.0017	0.0067	0.7978	-0.0229	0.0131	0.07994	0.0026	0.0202	0.8965	-0.00340067	0.00596509	0.568614
cg16046951	C20orf94;MKKS	0.0168	0.0223	0.4517	-0.0058	0.0377	0.8774	-0.044	0.0461	0.34	0.0109421	0.0191936	0.568614
cg19769613	ZNF648	-0.0162	0.0124	0.1913	0.0292	0.0234	0.2119	0.0172	0.0358	0.632	-0.00624634	0.0109567	0.568614
cg25599412	JUND	-0.0051	0.0112	0.648	-0.0076	0.0212	0.7199	0.0427	0.0332	0.1994	-0.00564551	0.00990297	0.568622
cg24043710	RP11-939C17.2	0.0039	0.008	0.6284	0.0049	0.0163	0.765	0.0031	0.0265	0.9067	0.00409412	0.00718166	0.568623
cg16639798		-0.0026	0.0082	0.7546	-0.01	0.0159	0.5292	-0.0008	0.0251	0.9754	-0.00415468	0.00728789	0.568624
cg15424816	BICD2	0.0005	0.0077	0.9454	0.0193	0.0162	0.2328	0.0209	0.0259	0.4202	0.00396456	0.0069544	0.568624
cg19401408	COX15;CUTC	0.0044	0.0144	0.7588	0.0211	0.0306	0.4902	-0.0122	0.0454	0.7873	0.00742776	0.0130294	0.568625
cg23219570	FGF23	0.0092	0.0091	0.3123	-0.0119	0.0172	0.4915	-0.0251	0.0273	0.3584	0.00458547	0.00804361	0.568626
cg04824401	C1QTNF4	0.0072	0.0091	0.4307	-0.0056	0.0182	0.7602	0.0031	0.0292	0.9155	0.00464	0.00813929	0.568627
cg13675859	GPR110	0.0075	0.0131	0.5705	0.0034	0.0268	0.8995	0.0436	0.0424	0.3041	0.0067093	0.0117692	0.568629
cg08450965	LINC00334	0.0209	0.0139	0.1309	-0.0508	0.0285	0.07528	-0.0518	0.0438	0.237	0.00712207	0.0124933	0.568629
cg12614442	ACP6	0.0031	0.0147	0.8321	0.0245	0.029	0.3984	-0.0903	0.0436	0.03825	0.00747458	0.0131117	0.568631
cg13228876	KLF7	0.0058	0.0189	0.7585	-0.0728	0.0382	0.05639	-0.0995	0.0597	0.09585	-0.00965691	0.01694	0.568633
cg25615963	EIF4G1	-0.0139	0.0117	0.2336	0.0229	0.0222	0.3022	0.0248	0.0294	0.3979	-0.00590046	0.0103505	0.568634
cg24672173		0.0156	0.0128	0.2217	-0.0265	0.0243	0.2749	0.0015	0.0383	0.968	0.00645591	0.0113249	0.568636
cg10161194	EEF2;SNORD37	0.0063	0.0122	0.6031	-0.0444	0.0215	0.03866	-0.0047	0.0325	0.8861	-0.00604873	0.0106107	0.568639
cg11314310	WDR37	0.0013	0.0173	0.9419	0.0312	0.0305	0.307	0.0462	0.0469	0.3244	0.00857815	0.0150479	0.568639
cg14277298	DDX58	-0.0113	0.0191	0.5517	-0.0038	0.0334	0.9085	0.0067	0.0457	0.8831	-0.00945176	0.0165804	0.568639
cg26435428	OR5A1	0.0077	0.0133	0.5618	0.0031	0.0269	0.9091	-0.051	0.0359	0.1558	0.0067964	0.0119224	0.56864
cg06064461	ATF2;MIR933;AC096649.2	-0.0063	0.0163	0.6988	-0.0149	0.0306	0.6261	0.0352	0.0457	0.4417	-0.00820086	0.0143863	0.568645
cg21859546	PRMT8	0.0172	0.0263	0.5126	0.001	0.043	0.9813	-0.0174	0.0615	0.777	0.0127896	0.0224362	0.568647
cg12168009		0.006	0.0142	0.672	0.0122	0.0284	0.6687	-0.0335	0.0391	0.3915	0.00724	0.0127009	0.568651
cg00503690	LRIG1;SLC25A26	-0.0109	0.009	0.2254	0.0252	0.0197	0.1995	-0.0053	0.0287	0.8539	-0.00466644	0.00818617	0.568651
cg15277262		0.0083	0.015	0.5823	0.0048	0.027	0.8578	0.0424	0.0452	0.3484	0.00747453	0.0131124	0.568653
cg06545665	STK24	0.005	0.0136	0.7165	0.0124	0.0243	0.6091	-0.0008	0.0391	0.9835	0.00676504	0.0118677	0.568653
cg03967327	ALDH5A1;GPLD1	0.011	0.0144	0.4444	-0.005	0.0256	0.8442	-0.0455	0.0393	0.2476	0.0071543	0.0125507	0.568656
cg04047710	C21orf66;C21orf49;GCFC1	0.0077	0.0087	0.3753	-0.0065	0.0156	0.6745	0.0068	0.0236	0.772	0.00433126	0.00759827	0.568656
cg25563667	TCHP	-0.006	0.0091	0.5125	0.0007	0.0179	0.968	0.0214	0.0266	0.4216	-0.00462401	0.00811191	0.568659
cg08094994	MKL1	-0.011	0.0186	0.5525	-0.0038	0.0308	0.902	0.0026	0.0456	0.9542	-0.00907592	0.0159219	0.56866
cg14394914	BAX	-0.0108	0.0131	0.412	0.0062	0.0223	0.7797	0.0148	0.0323	0.6468	-0.00643856	0.0112952	0.568662
cg16430915	LOC101929125	0.004	0.0106	0.7072	0.0074	0.016	0.6456	0.0015	0.0227	0.949	0.00503709	0.00883669	0.568664
cg07666312	DDA1	0.0171	0.0163	0.2942	-0.028	0.0332	0.3977	0.0314	0.0486	0.5182	0.00834033	0.0146317	0.568665
cg06517360	C20orf151	-0.0099	0.0087	0.2576	0.0217	0.0192	0.2579	0.0383	0.0283	0.1758	-0.00451705	0.00792442	0.568666
cg21230793	C8orf83;CTD-3239E11.2	0.0146	0.0146	0.3178	-0.1053	0.0307	0.0006	-0.1376	0.051	0.007006	-0.00751559	0.0131849	0.568669
cg05916588	PIP5K1C	0.0086	0.0159	0.5899	0.0059	0.03	0.8444	0.0037	0.043	0.931	0.00800789	0.0140488	0.568674
cg17987827	MYT1	0.0028	0.0084	0.7411	0.0107	0.0173	0.5359	0.023	0.0258	0.3724	0.00430716	0.00755636	0.568674
cg05637113	SRFBP1	0.0063	0.008	0.4326	-0.0056	0.0169	0.7416	0.0299	0.0269	0.2671	0.00412157	0.00723077	0.568675
cg13337890	PTK2B	-0.0142	0.0143	0.3192	0.0187	0.0276	0.4982	0.0002	0.0423	0.9958	-0.00723729	0.012697	0.568677
cg25771595	SULF2;CTD-2653D5.1	-0.0004	0.0103	0.9661	0.025	0.0194	0.1968	0.0221	0.0309	0.4751	0.00518542	0.00909731	0.568681
cg07506213	MYO16	-0.0081	0.0087	0.3512	0.012	0.0186	0.5209	-0.0041	0.0293	0.8888	-0.00449187	0.00788054	0.568681
ch.11.1435292F	IGHMBP2	-0.0125	0.0174	0.4714	0.0025	0.0288	0.9297	0.0309	0.0394	0.4338	-0.00848887	0.0148929	0.568682
cg01721289	WDR4	-0.0041	0.0125	0.7417	-0.0145	0.024	0.5448	-0.0365	0.0349	0.2953	-0.00631919	0.0110864	0.568682
cg06389574	NCKAP5	-0.0083	0.0149	0.5782	-0.0045	0.0255	0.8606	-0.0331	0.0364	0.3621	-0.00733281	0.0128648	0.568685
cg04717410	TGM7	-0.0027	0.0082	0.7393	-0.0087	0.0149	0.5604	-0.021	0.0229	0.3593	-0.00409478	0.00718395	0.568685
cg14230851		0.0072	0.009	0.4262	-0.0066	0.0188	0.7273	0.0105	0.0312	0.7358	0.00462703	0.00811775	0.568685
cg12936983	PI4KB	0.009	0.0135	0.5065	-0.0017	0.0273	0.95	0.0529	0.0387	0.1716	0.00689758	0.0121012	0.568685
cg26680428		0.0052	0.0083	0.5334	-0.0373	0.0156	0.01699	-0.0476	0.0248	0.05492	-0.00417654	0.00732743	0.568686
cg16237010		-0.0125	0.0101	0.2145	0.016	0.0168	0.3429	0.0144	0.0264	0.5858	-0.00493387	0.00865613	0.568687
cg22524822	C3orf56	-0.047	0.0404	0.2445	0.0714	0.0748	0.3399	-0.0651	0.1115	0.559	-0.020261	0.0355466	0.568687
cg17320574	CCNJ;ENTPD1-AS1;RP11-429G19.2	-0.0043	0.0194	0.8237	-0.0269	0.0348	0.4399	-0.0194	0.0474	0.6823	-0.00965828	0.0169449	0.568689
cg25631022	PSD;FBXL15	0.0162	0.019	0.393	-0.0175	0.039	0.6533	-0.075	0.0648	0.2473	0.00973576	0.0170808	0.56869
cg05436371	C9orf3	0.0048	0.0089	0.5875	0.0035	0.0179	0.8446	-0.0211	0.0297	0.4768	0.00454232	0.00796929	0.568692
cg21207665	PAX9;RP11-964E11.3;RP11-964E11.2	0.0086	0.0178	0.629	0.0094	0.031	0.7621	0.0189	0.0439	0.6674	0.00879836	0.0154363	0.568692
cg01856529	CBX5	0.003	0.0091	0.7432	0.0097	0.0166	0.5573	0.0236	0.0255	0.3541	0.0045482	0.00797965	0.568695
cg26952662	CTHRC1	0.0302	0.0279	0.2792	-0.0451	0.0535	0.3992	0.0345	0.0843	0.6821	0.0141001	0.0247382	0.568696
cg00303183	AC009487.5;SLC4A10	-0.0001	0.0103	0.9952	-0.0284	0.0217	0.1913	-0.0894	0.0321	0.005318	-0.00530355	0.009305	0.568699
cg04173359	MALRD1;C10orf112	-0.0045	0.0147	0.7582	-0.0175	0.0275	0.5254	-0.0631	0.0401	0.1162	-0.00738908	0.0129641	0.5687
cg13624833		0.0108	0.013	0.4077	-0.0109	0.0268	0.6826	-0.0357	0.0432	0.4083	0.00666662	0.0116965	0.568702
cg16275270		0.0025	0.0114	0.8265	0.017	0.0213	0.4235	0.0105	0.032	0.7441	0.00572868	0.010051	0.568703
cg23261299		-0.0206	0.0194	0.2874	0.022	0.0327	0.5012	0.096	0.0491	0.05036	-0.00950953	0.0166847	0.568708
cg25161310		-0.0105	0.0101	0.2976	0.0172	0.0207	0.4062	0.0137	0.0329	0.6769	-0.00517356	0.00907714	0.568708
cg03691030	PCID2	0.007	0.0197	0.7235	0.0172	0.0332	0.6042	0.0195	0.0436	0.6544	0.00965614	0.0169419	0.568709
cg05879919	ANKRD9	0.0142	0.012	0.2355	-0.0229	0.0226	0.3113	-0.0113	0.0348	0.7463	0.00604067	0.0105986	0.568712
cg16543094		0.0008	0.0156	0.9583	0.0389	0.0323	0.2284	0.0459	0.0512	0.3704	0.00800632	0.0140474	0.568712
cg13899320	ATPGD1;CARNS1	0.0099	0.0135	0.4616	-0.0042	0.0254	0.8688	0.0267	0.0375	0.4769	0.00679425	0.0119208	0.568713
cg15687454	LINC01267;RP11-536I6.1	-0.0027	0.0095	0.7748	-0.014	0.0195	0.4719	-0.0187	0.0322	0.5622	-0.00486753	0.0085404	0.568717
cg01783462	HDAC4	-0.0073	0.0111	0.5092	0.0003	0.0203	0.9875	-0.0248	0.0311	0.4246	-0.00555071	0.00973914	0.568719
cg18756579	BAT2;PRRC2A	0.006	0.0167	0.7189	0.0169	0.0314	0.5904	0.0018	0.0472	0.9693	0.00840337	0.0147444	0.56872
cg12446446	PARK2	-0.0107	0.0122	0.3788	0.0104	0.0233	0.6565	0.021	0.0332	0.5277	-0.0061599	0.0108081	0.568721
cg05547140	AGBL2	-0.0067	0.0161	0.678	-0.0138	0.0315	0.6605	-0.0119	0.0482	0.8054	-0.0081706	0.014336	0.568721
cg27519693	OPA3	0.0047	0.0192	0.8087	-0.0562	0.0347	0.106	-0.0386	0.0466	0.4073	-0.00957465	0.0167998	0.568727
cg08481905	PARD3	0.0091	0.0163	0.5781	0.005	0.0302	0.8679	0.0093	0.0399	0.8164	0.00817506	0.014344	0.568727
cg25756680	UNC93B1	-0.0204	0.0208	0.3273	0.0221	0.0374	0.5544	0.0131	0.0544	0.8103	-0.01036	0.0181779	0.568729
cg17944110	CASZ1	0.0062	0.0127	0.6274	0.0074	0.0249	0.768	0.0184	0.0392	0.6393	0.00644773	0.0113134	0.568733
cg06634460	VPS37B	0.0119	0.0208	0.566	0.0054	0.0395	0.8917	0.0612	0.0585	0.2951	0.0104889	0.0184043	0.568734
cg20930082	LOC101927619;AC005235.1	0.0158	0.0191	0.4093	-0.0116	0.0352	0.741	0.0177	0.0507	0.7264	0.00956763	0.0167878	0.568735
cg19248367	LOC100130987;CLCF1;AP003419.11	-0.0145	0.0144	0.3134	0.017	0.0262	0.515	0.0141	0.0381	0.7113	-0.00719206	0.0126195	0.568736
cg25128781	TNS3	-0.0049	0.0094	0.6026	-0.0044	0.019	0.8156	0.0001	0.0295	0.9977	-0.00480168	0.00842528	0.568736
cg24211465	RP11-505K9.4	0.0046	0.0084	0.5862	-0.0376	0.0163	0.02111	-0.0243	0.0261	0.3501	-0.00425541	0.00746682	0.568739
cg14688313		0.0002	0.0127	0.9858	0.0279	0.0237	0.2401	0.041	0.0357	0.2498	0.00637961	0.0111941	0.56874
cg14485787	MGMT	-0.0019	0.0069	0.7784	-0.012	0.0154	0.4376	0.0122	0.024	0.6106	-0.00358859	0.00629684	0.568743
cg06511434	PXYLP1;ACPL2;RP11-438D8.2	0.0053	0.0074	0.475	-0.0035	0.0167	0.8343	-0.0161	0.0269	0.5488	0.00385571	0.00676554	0.568743
cg12453504	IRF2	0.0052	0.0084	0.5369	0.0004	0.0179	0.9841	0.0158	0.0276	0.5671	0.00433372	0.00760432	0.568744
cg13641567		-0.0068	0.0099	0.4886	0.0014	0.0185	0.9378	0.0133	0.0278	0.6318	-0.00497453	0.00872876	0.568745
cg05454595	NRG2	-0.0005	0.0084	0.9551	-0.019	0.0166	0.252	-0.0197	0.0272	0.4686	-0.00427141	0.00749504	0.568747
cg14302909		0.0063	0.0166	0.7031	0.0203	0.0371	0.5847	0.0908	0.0598	0.129	0.0086353	0.0151524	0.568748
cg03982609	SCUBE1	-0.007	0.0124	0.5737	-0.0035	0.022	0.8746	0.0147	0.034	0.6652	-0.00615617	0.0108023	0.568749
cg02259081		-0.0041	0.0091	0.648	-0.0074	0.0194	0.7017	0.036	0.027	0.1824	-0.00469515	0.00823866	0.568751
cg10164686	SERPINB6	0.0149	0.0115	0.1959	-0.0283	0.0223	0.2042	0.0007	0.0337	0.9826	0.0058248	0.0102209	0.568753
cg09798868	TBC1D5	0.0068	0.0077	0.3795	-0.0077	0.0155	0.6215	-0.0014	0.0235	0.9541	0.00392992	0.00689596	0.568755
cg19816233	DHRS9	-0.0058	0.0083	0.4881	0.0018	0.0161	0.9127	0.0056	0.0243	0.8176	-0.00420425	0.00737736	0.568755
cg25477928	ITSN2	-0.0113	0.0133	0.3966	0.0078	0.0232	0.7353	0.0185	0.0346	0.5939	-0.00657555	0.0115384	0.568758
cg19535511	LOC101929378	0.008	0.0152	0.5979	0.0059	0.0257	0.8183	0.0068	0.0384	0.8587	0.00745578	0.013083	0.568758
cg04912501	RPS6KA2	-0.0086	0.0112	0.4442	0.0074	0.0243	0.762	0.0019	0.0356	0.9581	-0.0057966	0.0101716	0.568758
cg25888881	ZNF438	0.0009	0.0055	0.8644	0.0116	0.0117	0.3246	0.001	0.0173	0.9549	0.00283655	0.00497747	0.56876
cg01482645	RIMS2;RP11-1C8.4	0.0049	0.0125	0.6931	-0.0462	0.0236	0.05009	-0.0393	0.0338	0.2445	-0.00629498	0.0110462	0.568761
cg26440811	LOC100996583;RP3-395M20.9	-0.0073	0.0155	0.6353	-0.0092	0.0282	0.7432	-0.0261	0.0419	0.5323	-0.00774083	0.0135834	0.568762
cg11791144	NRG1;NRG1-IT2	-0.0016	0.0091	0.8569	0.0287	0.0179	0.1095	0.014	0.0281	0.6194	0.00462276	0.00811191	0.568764
cg11193064	SMAD6	0.0129	0.0213	0.5469	-0.0631	0.0323	0.05095	-0.0905	0.0463	0.05075	-0.0101333	0.0177817	0.568764
cg06133784	IPPK	0.0154	0.0143	0.2819	-0.0209	0.0264	0.4278	-0.002	0.0375	0.9568	0.0071655	0.0125739	0.568764
cg03399933	TDH;AF131216.5	-0.0092	0.0172	0.5916	-0.0066	0.0315	0.834	-0.0413	0.0502	0.41	-0.00860285	0.0150961	0.568765
cg12612568	TAF1L;AL589642.1;RP11-555J4.4	0.0106	0.0188	0.5715	0.0056	0.0399	0.888	-0.0058	0.0686	0.9325	0.00969162	0.0170067	0.568766
cg01256232		0.0038	0.0135	0.7796	0.0175	0.0255	0.4927	-0.02	0.0376	0.595	0.00679919	0.0119311	0.568766
cg05347932	ANKRD13A	-0.0014	0.0084	0.8642	-0.0163	0.0171	0.3421	0.0015	0.0268	0.9564	-0.0042965	0.00753946	0.568766
cg22538328	EHD1	-0.0031	0.0072	0.6654	-0.0066	0.0155	0.6701	-0.0149	0.0252	0.553	-0.00372118	0.00652989	0.568767
cg17091361	TEKT3	-0.0158	0.0155	0.3071	0.0216	0.0298	0.4676	0.0351	0.0432	0.4159	-0.00783631	0.0137511	0.568767
cg00267408	ELMO1	0.0092	0.0118	0.4354	-0.006	0.0227	0.79	-0.0389	0.0344	0.2578	0.00596646	0.0104699	0.568768
cg22599422	ADAMTS10	0.0038	0.0099	0.7006	-0.0412	0.02	0.03992	-0.0395	0.0301	0.1894	-0.00505615	0.0088725	0.568768
cg05522063	SUMO3	0.0044	0.0148	0.7655	0.0209	0.0303	0.4912	0.0037	0.0446	0.9338	0.00757832	0.0132984	0.568768
cg06498018	SYK	0.0029	0.0146	0.8442	-0.0485	0.0291	0.09549	-0.1193	0.048	0.01298	-0.00743654	0.0130497	0.568769
cg03858858		0.0075	0.0086	0.382	-0.0328	0.0135	0.01513	-0.0404	0.0213	0.05763	-0.00413338	0.00725328	0.56877
cg01033451	SNRPA1;RP11-299G20.2	0.0003	0.0143	0.9843	0.0335	0.0278	0.2279	-0.0119	0.0439	0.7866	0.00724655	0.0127163	0.56877
cg18757046	ADTRP	-0.002	0.0125	0.8694	-0.0232	0.0246	0.3456	-0.0115	0.0347	0.7394	-0.00635048	0.0111439	0.56877
cg07084288	ASB10	-0.0005	0.0124	0.967	-0.0269	0.0235	0.2521	-0.0367	0.0339	0.279	-0.00624958	0.0109669	0.568774
cg15626405		-0.0088	0.0133	0.509	0.0012	0.0263	0.9633	-0.0217	0.0419	0.6053	-0.00676346	0.0118687	0.568774
cg20034785	UBE2C	-0.0124	0.0194	0.5213	0.0734	0.0331	0.02661	0.0782	0.0477	0.1009	0.00953774	0.0167371	0.568775
cg08119146	PACSIN2	0.0047	0.0053	0.3752	-0.0085	0.0129	0.5105	0.0016	0.0216	0.9418	0.00279363	0.00490237	0.568776
cg11494699	RAG1	-0.0039	0.0073	0.5958	0.036	0.015	0.01678	0.0327	0.0241	0.1744	0.00374049	0.00656395	0.568777
cg06203851	DLGAP1-AS3;DLGAP1;U6	-0.006	0.0172	0.7261	-0.0186	0.033	0.5743	-0.0949	0.0488	0.05194	-0.00869171	0.0152526	0.568778
cg12243453	HTR3B	0.0105	0.0112	0.3488	-0.0151	0.0235	0.519	-0.0406	0.0379	0.2842	0.00576146	0.0101104	0.568778
cg00273392	PIKFYVE	-0.0111	0.0173	0.5212	-0.001	0.0293	0.9739	-0.0303	0.0447	0.4971	-0.00848912	0.0148971	0.568778
cg27449937	AC068718.1	0.0056	0.0133	0.6701	-0.0479	0.0244	0.04988	-0.0532	0.0365	0.1452	-0.0066546	0.0116778	0.56878
cg12807668	RP11-123M21.1	-0.0069	0.0174	0.6912	-0.0155	0.033	0.6389	-0.0341	0.0536	0.525	-0.00877082	0.0153915	0.568781
cg02645492		-0.0008	0.0098	0.9363	-0.0193	0.0183	0.29	-0.0242	0.0275	0.3796	-0.00492304	0.00863921	0.568781
cg09185640	CORO2B	0.0011	0.0049	0.8277	-0.0192	0.0105	0.06832	-0.0305	0.0172	0.07584	-0.00253029	0.0044403	0.568781
cg18554736	FAM66C;RP11-266K4.7	-0.0067	0.014	0.6314	-0.0095	0.0296	0.7487	-0.0025	0.0439	0.954	-0.00721186	0.0126558	0.568782
cg05129740	CUL9	-0.0046	0.0093	0.6201	-0.0053	0.0186	0.7745	-0.019	0.0286	0.5052	-0.00474	0.00831817	0.568788
cg05181324		-0.0021	0.0132	0.8716	-0.0201	0.0231	0.3828	-0.0388	0.0357	0.2766	-0.00653077	0.0114608	0.56879
cg27598129	COX7A2L	0.0079	0.0179	0.6598	0.0122	0.0322	0.7038	0.0027	0.0458	0.9525	0.00891511	0.0156451	0.568791
cg17082807	RP11-716O23.1	-0.0007	0.0159	0.9672	0.0397	0.0303	0.1905	0.0055	0.0495	0.9117	0.0080228	0.0140793	0.568792
cg12819537		0.0036	0.0292	0.9006	0.0438	0.0486	0.3669	0.0378	0.0702	0.5902	0.0142626	0.0250297	0.568794
cg16981024	GJD4	-0.0105	0.0204	0.605	-0.0098	0.04	0.8066	0.0059	0.0573	0.9181	-0.0103555	0.018173	0.568794
cg23902823	C9orf89;RP11-274J16.5	-0.0008	0.0095	0.9323	-0.0218	0.0194	0.2627	-0.0306	0.0278	0.2705	-0.00486174	0.00853195	0.568794
cg22673442	NECAP2	-0.0043	0.0089	0.6337	-0.0057	0.0184	0.7567	0.0012	0.0271	0.9656	-0.00456544	0.00801197	0.568794
cg11065015	NRSN2;RP5-1103G7.4	-0.005	0.0072	0.4809	0.002	0.0151	0.8927	0.0033	0.0227	0.8854	-0.00370331	0.006499	0.568795
cg25996157	SNORD114-13;AL132709.8	-0.0076	0.0103	0.4635	0.0037	0.0199	0.8534	0.03	0.0323	0.3527	-0.00521239	0.00914735	0.568796
cg03756954	SH3RF3	-0.003	0.0093	0.7463	-0.0118	0.0187	0.5271	-0.0213	0.0289	0.461	-0.00474495	0.00832706	0.568798
cg15834833	INHBA-AS1;AC005027.4	0.0053	0.0115	0.6446	-0.0445	0.0215	0.03834	-0.0111	0.0317	0.726	-0.0057783	0.0101405	0.568798
cg12606682	SCGB1A1;CTD-2531D15.4	0.0079	0.0105	0.4534	-0.0028	0.0179	0.8734	0.0059	0.0278	0.8311	0.00516077	0.00905681	0.568798
cg16946088	DNPH1;C6orf108	-0.0047	0.0065	0.4719	0.0015	0.0117	0.895	-0.0093	0.0177	0.6003	-0.00323774	0.00568202	0.568799
cg27219654	CLPB	0.0042	0.0066	0.5288	-0.0003	0.0144	0.9837	0.0139	0.0227	0.5402	0.00341879	0.00599983	0.568803
cg06202585	CYP1B1-AS1;CYP1B1	-0.0025	0.0205	0.9029	-0.0382	0.0387	0.3232	-0.0421	0.0604	0.4861	-0.0103224	0.0181154	0.568803
cg19840226	TBC1D2B;SH2D7	-0.0093	0.0128	0.4683	0.0041	0.0248	0.8691	0.0024	0.0354	0.9457	-0.00648127	0.0113743	0.568804
cg07195851	RP11-121L11.1	0.0034	0.0244	0.8889	0.0523	0.0509	0.3045	0.071	0.0807	0.3787	0.0125373	0.0220026	0.568805
cg02777670	SPATA13	0.0103	0.0156	0.5105	0.0001	0.0263	0.9964	0.0094	0.0368	0.7991	0.00764531	0.0134172	0.568805
cg21579710	AUTS2	-0.0063	0.0078	0.417	0.0058	0.0161	0.72	0.023	0.0245	0.3484	-0.00399985	0.00701959	0.568805
cg06033357	DMKN	-0.004	0.0055	0.4588	0.0023	0.0115	0.8388	-0.0101	0.0202	0.6179	-0.00282723	0.00496174	0.568809
cg18331083	RP11-326N17.1	-0.0072	0.0136	0.5963	-0.0053	0.0239	0.825	-0.0347	0.0368	0.345	-0.00673526	0.0118203	0.568809
cg24717159	SLC27A2;ATP8B4	-0.0069	0.0162	0.6692	-0.0131	0.0314	0.6764	0.0274	0.0496	0.5808	-0.00820337	0.0143969	0.568811
cg03272264	KRTAP5-8	0.0043	0.0116	0.7109	0.0118	0.0225	0.5983	0.0054	0.0331	0.8706	0.00587488	0.0103104	0.568813
cg17503855	PCDH10	0.0091	0.0172	0.5995	0.0067	0.0301	0.8233	0.0111	0.0466	0.8119	0.00850923	0.0149338	0.568815
cg18671743	FCHSD2	0.0099	0.0115	0.3869	-0.0127	0.025	0.6132	0.0031	0.0349	0.9297	0.00595302	0.0104476	0.568816
cg11517576	MEGF11	0.0052	0.0114	0.6456	0.0077	0.0216	0.7208	0.0071	0.0357	0.8412	0.00574466	0.010082	0.568817
cg13057167		-0.0111	0.0118	0.3502	0.0122	0.0221	0.5823	-0.0383	0.0312	0.2184	-0.00593105	0.0104092	0.568819
cg08866991	HRNBP3	0.0043	0.0204	0.8326	0.0262	0.0344	0.4467	-0.0571	0.0507	0.2603	0.0099979	0.0175466	0.56882
cg16473226	FAM208B;RP11-336A10.2	0.0015	0.0168	0.9269	0.0309	0.0304	0.3095	0.0438	0.044	0.3191	0.0083782	0.0147041	0.568821
cg15931236		-0.0261	0.0183	0.1532	0.0322	0.0281	0.2514	0.0361	0.0413	0.3821	-0.00873754	0.0153348	0.568823
cg06097168	BFAR	0.0072	0.0077	0.3548	-0.0113	0.0168	0.501	-0.0386	0.0258	0.1351	0.00398838	0.0069998	0.568824
cg09866565	A4GNT	0.0061	0.0081	0.4484	-0.0032	0.0154	0.8356	-0.0093	0.0238	0.6952	0.0040847	0.00716885	0.568824
cg05389989	TRIM40	-0.0089	0.012	0.456	0.0043	0.0229	0.851	0.0036	0.036	0.9205	-0.00605624	0.0106291	0.568827
cg16253064	STX6;RP11-46A10.5	0.0067	0.008	0.4056	-0.0051	0.0147	0.731	0.0149	0.0208	0.4742	0.00400372	0.00702682	0.568828
cg06729642	LOC100133991	0.0006	0.0107	0.953	0.0257	0.0218	0.2382	-0.0017	0.0344	0.9607	0.00547291	0.00960536	0.568829
cg17752579	DGKQ	-0.0062	0.0079	0.4355	0.0051	0.0163	0.7531	-0.0219	0.0238	0.3557	-0.00405055	0.00710905	0.568831
cg03655174	GTF2E2	0.0008	0.0126	0.9498	-0.0333	0.0244	0.172	-0.0714	0.0353	0.04301	-0.00637885	0.0111954	0.568831
cg05908331		-0.0002	0.0096	0.9833	0.0255	0.0193	0.186	0.0071	0.0305	0.8161	0.00489741	0.00859539	0.568832
cg21164242	TMEM128	-0.0014	0.0129	0.9165	-0.0269	0.0256	0.2929	-0.0429	0.0388	0.2685	-0.0065638	0.0115201	0.568833
cg13548810	DHCR24	-0.0036	0.0075	0.6265	-0.0049	0.0155	0.7522	0.0163	0.0235	0.4885	-0.00384663	0.00675119	0.568834
cg17158750	COL20A1	-0.0139	0.0186	0.4566	0.0054	0.0329	0.8701	0.0113	0.0497	0.8199	-0.00922542	0.0161916	0.568835
cg22491052	LOC253573;RP11-48F14.1	0.0062	0.0104	0.5528	0.0017	0.0208	0.9363	0.0039	0.0332	0.9068	0.0053	0.00930204	0.568836
cg00390682	ARMC9	-0.0027	0.0103	0.795	-0.0186	0.023	0.4191	0.0164	0.0295	0.5792	-0.00535605	0.00940042	0.568836
cg13669677	MYO18B	0.0104	0.01	0.2976	-0.0136	0.0186	0.4636	0.0274	0.0281	0.3295	0.00501835	0.00880775	0.568837
cg19286931	ITPR1;AC018816.3	0.0128	0.0141	0.3628	-0.0116	0.0253	0.6464	-0.0223	0.0389	0.5668	0.00701747	0.0123164	0.568837
cg09298190		0.0076	0.0106	0.4708	-0.0038	0.0219	0.8614	-0.0076	0.0343	0.8246	0.0054362	0.00954114	0.568837
cg16049691	AHRR	0.0017	0.0077	0.8272	-0.0339	0.0176	0.05391	-0.0487	0.0282	0.08479	-0.00401934	0.00705441	0.568838
cg08333768	SYNPR;AC099545.1	-0.0044	0.0112	0.6944	-0.0116	0.0233	0.6193	-0.006	0.0363	0.8676	-0.00575138	0.0100944	0.568839
cg11377484	IRF5	-0.0086	0.0091	0.3469	0.0129	0.0193	0.505	0.0085	0.0312	0.7858	-0.00468958	0.00823095	0.568848
cg04590262	PTPLAD1	0.0094	0.0133	0.4771	-0.0035	0.0262	0.8929	-0.0062	0.0376	0.8687	0.00675688	0.0118594	0.568849
cg06519442	SLIT3;Y_RNA	-0.0128	0.015	0.3918	0.0093	0.0265	0.7261	0.0227	0.0401	0.5721	-0.00743737	0.0130539	0.568851
cg02120071	AC010982.1;AC110769.3	-0.0131	0.012	0.2757	0.0194	0.0228	0.396	0.0225	0.0359	0.5313	-0.00605011	0.010619	0.568852
cg13610659	OBFC2B;SLC39A5	-0.0023	0.0105	0.8257	-0.0159	0.0198	0.4203	0.0109	0.0278	0.6941	-0.00528513	0.00927635	0.568853
cg24182673	LOC100507431;RP11-890B15.2	0.0036	0.0096	0.7112	0.0103	0.0195	0.599	0.0146	0.0305	0.632	0.00490707	0.00861284	0.568855
cg26893422		-0.0211	0.0188	0.2626	0.0314	0.0352	0.372	-0.0278	0.0495	0.5743	-0.00944799	0.016583	0.568855
cg25486486	CACNB4	-0.0061	0.0094	0.5119	0.0001	0.0176	0.9948	-0.0222	0.0266	0.4032	-0.00472395	0.00829151	0.568858
cg15588564	WWC1	0.0057	0.0091	0.527	0.0003	0.0186	0.9859	-0.0291	0.0287	0.3106	0.00465708	0.00817414	0.568859
cg09446222	CAPSL	-0.0034	0.0105	0.7502	-0.0118	0.0196	0.5488	-0.0116	0.0322	0.7185	-0.00527314	0.00925554	0.568862
cg19896046	MIR22HG;WDR81	-0.0025	0.0119	0.834	-0.0178	0.022	0.4196	-0.062	0.0335	0.06429	-0.00596323	0.0104669	0.568865
cg12963211		-0.004	0.0148	0.7893	0.0475	0.0277	0.087	0.0379	0.0402	0.3457	0.0074369	0.0130536	0.568867
cg21231944	PPFIA2	-0.0049	0.0141	0.7284	-0.0157	0.0275	0.5682	0.0136	0.0378	0.7184	-0.00714818	0.0125469	0.56887
cg07797261	S100Z	0.0183	0.0192	0.3407	-0.0149	0.0316	0.637	0.0364	0.0451	0.4197	0.00934824	0.0164086	0.568871
cg22162847	C1orf138	0.0149	0.0145	0.303	-0.0214	0.0283	0.4491	-0.0542	0.0445	0.2225	0.00735201	0.0129047	0.568871
cg22870203	LOC102724084;RP11-525K10.3	0.0064	0.0077	0.4063	-0.0064	0.0158	0.6853	0.0138	0.0246	0.5762	0.00394342	0.00692178	0.568873
cg21191726		0.0056	0.011	0.613	0.0053	0.0207	0.7991	0.0222	0.03	0.4596	0.00553394	0.00971367	0.568877
cg07975585		-0.0123	0.0155	0.4271	0.0062	0.0267	0.8149	0.0013	0.0363	0.9719	-0.00763686	0.0134049	0.568878
cg09789664	DGAT2;CTD-2530H12.1	-0.0097	0.0167	0.5617	-0.0037	0.0349	0.9162	0.0121	0.0462	0.794	-0.00858213	0.0150642	0.568878
cg05284201	AC009236.1	-0.0027	0.0119	0.8209	0.031	0.0204	0.128	0.0136	0.03	0.6505	0.00585596	0.010279	0.568879
cg09955304	AKAP6	0.0073	0.0115	0.5262	0	0.0234	0.9996	-0.0367	0.0354	0.3003	0.00587986	0.010321	0.56888
cg26346992	FCER1A	0.0036	0.0132	0.7843	0.0155	0.0231	0.5035	0.0275	0.0325	0.3968	0.00652923	0.0114608	0.568881
cg04818845	PLEKHG5	0.006	0.0088	0.4976	-0.0012	0.0167	0.9437	-0.0057	0.0264	0.8289	0.00443525	0.00778526	0.568882
cg10679473	CCDC136	0.0083	0.0082	0.3089	-0.0132	0.0169	0.4349	0.0027	0.0257	0.9153	0.0042029	0.00737744	0.568883
cg14264372		-0.0129	0.0224	0.5642	-0.0055	0.0409	0.8935	-0.1158	0.0624	0.06346	-0.0111925	0.0196465	0.568884
cg26390846	CHD5	-0.0138	0.0116	0.2339	0.0254	0.0231	0.2723	0.0343	0.0344	0.3193	-0.00590567	0.0103664	0.568884
cg12000664	SYT12	-0.0003	0.0085	0.9693	0.0231	0.0171	0.1762	0.0249	0.0267	0.3504	0.00433624	0.00761151	0.568885
cg10332523		0.0025	0.0086	0.7741	0.0126	0.0178	0.4778	0.0228	0.0261	0.3818	0.00441145	0.00774357	0.568886
cg25903453	PRTG;RP11-420M1.2	-0.0071	0.0211	0.7344	-0.0227	0.0393	0.5646	-0.0752	0.0601	0.211	-0.0105906	0.0185901	0.568887
cg01961643		0.0067	0.0125	0.5958	0.0047	0.0226	0.8335	-0.0044	0.0323	0.8922	0.00623149	0.0109384	0.568887
cg03621258	BAG6	0.0016	0.0075	0.8307	0.0161	0.0172	0.3482	-0.0025	0.0251	0.9203	0.00391652	0.00687484	0.568889
cg22982573	MEIS1	-0.007	0.0105	0.5055	0.0014	0.0214	0.946	0.0312	0.0338	0.3557	-0.00537014	0.00942646	0.568889
cg26727466		0.0078	0.0176	0.6604	0.0119	0.0317	0.7081	-0.0202	0.0469	0.6669	0.00876605	0.0153875	0.568889
cg00258209	RABGAP1L	-0.0034	0.0098	0.7273	-0.0122	0.0205	0.55	-0.011	0.0332	0.7404	-0.00503697	0.00884165	0.56889
cg24306278	PTPRN2	-0.0213	0.0154	0.1653	0.0397	0.0288	0.1678	-0.0447	0.0468	0.3391	-0.00773656	0.0135804	0.568891
cg17275109		-0.0081	0.0137	0.5549	-0.0026	0.026	0.92	-0.0349	0.0372	0.3477	-0.00690479	0.0121203	0.568891
cg09635369	CCDC63	0.0032	0.0085	0.7095	0.01	0.0184	0.5874	-0.0044	0.0302	0.8848	0.00439593	0.00771643	0.568892
cg27370471	PCSK6	-0.0121	0.0223	0.5891	-0.0073	0.035	0.8336	0.0069	0.0498	0.8903	-0.0107141	0.018807	0.568892
cg19411146	ESR1	0.0114	0.0155	0.4614	-0.0045	0.0284	0.873	0.0358	0.0434	0.4087	0.00775084	0.0136056	0.568893
cg16603669	DUT;RP11-154J22.1	-0.0158	0.0163	0.3319	0.0156	0.0285	0.5846	0.0001	0.039	0.998	-0.00806055	0.0141493	0.568896
cg20026633	CDH29;CDHR4	-0.0044	0.0085	0.6063	-0.0044	0.0185	0.8101	-0.0374	0.0278	0.1775	-0.0044	0.00772375	0.568901
cg09368486	PLEKHM3	-0.0006	0.0163	0.9683	0.0306	0.0266	0.2505	0.0251	0.0401	0.5312	0.00791737	0.0138982	0.568901
cg19595981	SPEN;snoU13	0.0151	0.0158	0.3389	-0.0151	0.0281	0.5901	-0.0682	0.0396	0.0851	0.00784561	0.0137722	0.568902
cg10762511	RECQL5	-0.0045	0.0082	0.587	-0.003	0.0175	0.8646	0.0117	0.0257	0.6507	-0.00422995	0.00742527	0.568902
cg12449974	CORO2B	-0.0014	0.0087	0.8757	-0.0164	0.0173	0.3418	-0.0112	0.026	0.6674	-0.00442776	0.00777251	0.568902
cg17267559	WDR7	0.007	0.0118	0.5507	0.0019	0.0255	0.9411	-0.0093	0.0357	0.7949	0.00610053	0.010709	0.568906
cg04300388	RAD51B	0.0072	0.0149	0.6262	0.0087	0.0285	0.7608	-0.0477	0.0435	0.273	0.00752198	0.0132043	0.568908
cg11139196	LINC00601;RP11-422P15.3	0.0046	0.011	0.6776	0.0095	0.0218	0.6616	0.0327	0.0298	0.2718	0.0055944	0.00982061	0.568909
cg04322162	GULP1	-0.021	0.0228	0.3571	0.0185	0.0399	0.6434	-0.0538	0.0576	0.3503	-0.0112769	0.0197959	0.568909
cg27025856	HDAC11;HDAC11-AS1	0.0023	0.0109	0.8316	0.0237	0.0251	0.3446	0.0204	0.0402	0.6118	0.00569539	0.00999796	0.568912
cg00919013	LONRF1	0.0105	0.0116	0.3647	-0.0104	0.0216	0.6303	-0.0459	0.0318	0.1486	0.00582156	0.0102195	0.568915
cg10660791	SLC4A3	-0.0066	0.0101	0.5143	0.001	0.0212	0.9622	0.0198	0.0324	0.5418	-0.00519411	0.0091181	0.568916
cg23715673	SEC13	0.0014	0.0083	0.8706	-0.0298	0.0176	0.09139	-0.0313	0.0263	0.234	-0.0042764	0.00750709	0.568917
cg15142214		-0.0086	0.0114	0.4527	0.005	0.0223	0.821	-0.0041	0.0305	0.8926	-0.00578221	0.0101505	0.568918
cg02794099	CHSY1	0.0082	0.0127	0.5194	0	0.0238	0.9991	-0.0231	0.0389	0.553	0.0063826	0.0112046	0.568921
cg00387621		-0.0034	0.0113	0.7597	-0.0131	0.0206	0.5255	0.0133	0.0228	0.5601	-0.00564362	0.00990733	0.568921
cg06352730	TNS3	0.001	0.0273	0.9717	-0.0697	0.053	0.1886	0.0284	0.0777	0.7145	-0.0138249	0.0242696	0.568922
cg16945098		-0.006	0.0097	0.533	-0.0008	0.0189	0.9653	0.0113	0.0273	0.6785	-0.00491587	0.0086298	0.568923
cg05419932		0.0018	0.0099	0.856	0.0174	0.0194	0.37	0.0377	0.0302	0.2128	0.00502313	0.00881817	0.568926
cg08354351		0.004	0.0215	0.852	-0.0507	0.0358	0.1576	-0.0582	0.0519	0.2621	-0.0104992	0.0184316	0.568926
cg00586515	C20orf72;SNX5;OVOL2	0.0139	0.0105	0.1841	-0.0313	0.0218	0.1511	-0.0569	0.0313	0.06924	0.00538867	0.00945989	0.568926
cg13696940	RASL10A	-0.0214	0.0174	0.2207	0.0434	0.0356	0.2235	0.0425	0.057	0.4561	-0.00890487	0.0156327	0.568927
cg06223466	RADIL	0.0101	0.0132	0.4417	-0.0053	0.0244	0.8274	-0.0039	0.04	0.9226	0.00661339	0.01161	0.568929
cg06877024	AL662890.1	-0.0015	0.0098	0.8781	0.0301	0.0193	0.1191	0.0185	0.0292	0.5278	0.00497742	0.00873805	0.568932
cg05006567	ZNF12;AC073343.13	0.0081	0.0178	0.6502	0.0118	0.0331	0.7215	0.0796	0.0478	0.09567	0.00892998	0.0156769	0.568932
cg20439889	CHST8	-0.0051	0.0181	0.7793	-0.0249	0.0355	0.4819	-0.0226	0.0561	0.687	-0.00918517	0.016125	0.568934
cg01691328	AC005276.1	0.0127	0.0221	0.5642	0.0055	0.0365	0.8806	-0.0604	0.0509	0.2359	0.0107685	0.0189047	0.568935
cg23445878	RP11-575F12.1	-0.0059	0.0091	0.5139	0.0003	0.0178	0.9846	-0.002	0.0251	0.9353	-0.00461532	0.00810255	0.56894
cg01400900	RP11-1069G10.1	0.0051	0.0081	0.5265	-0.0002	0.018	0.9907	-0.0112	0.0288	0.698	0.00420748	0.00738656	0.56894
cg10111125	POP1;HRSP12	0.0047	0.0093	0.6084	0.005	0.019	0.7911	0.0004	0.0284	0.989	0.00475798	0.00835305	0.568942
cg04534765	GALR1	-0.0032	0.0212	0.8819	-0.0397	0.0415	0.3394	-0.0757	0.0623	0.2247	-0.0107538	0.0188793	0.568942
cg17614531	PARVB	0.0047	0.0095	0.6234	0.0054	0.019	0.7761	0.0163	0.0279	0.5594	0.00484	0.00849706	0.568943
cg13549277	IFFO1	0.002	0.0052	0.709	0.0062	0.0116	0.5917	-0.0098	0.0185	0.5949	0.00270277	0.00474505	0.56895
cg14484145	CD74	0.0022	0.0103	0.829	-0.0341	0.0203	0.09198	-0.0355	0.03	0.236	-0.00523191	0.00918529	0.568951
cg23640664	MGAT5	-0.0019	0.0089	0.8302	-0.0158	0.0183	0.3859	-0.0106	0.0261	0.6854	-0.00455882	0.00800366	0.568954
cg17595410		0.0026	0.0166	0.8746	0.0296	0.0318	0.3525	0.0373	0.0522	0.4741	0.00838188	0.0147157	0.568956
cg01382900	NOL7;RP1-223E5.4	-0.0183	0.019	0.3353	0.0206	0.0352	0.5589	0.0343	0.0511	0.5017	-0.00952341	0.0167198	0.568957
cg18878432	LOC404266;HOXB6;HOXB-AS3;HOXB3	-0.015	0.0137	0.2725	0.0207	0.0252	0.4119	0.0003	0.0369	0.9938	-0.00685573	0.0120363	0.568957
cg21522068	DEFB123	0.0099	0.0098	0.3084	-0.0189	0.0219	0.3902	-0.0481	0.032	0.1324	0.00509508	0.00894522	0.568958
cg10240180	CCND3	-0.0076	0.0087	0.3829	0.008	0.0172	0.6426	0.0567	0.0261	0.03018	-0.00442189	0.00776338	0.568961
cg10401362	DNAJB6	0.0011	0.009	0.9073	0.0166	0.0169	0.3245	0.0474	0.0251	0.05863	0.00452462	0.00794378	0.568962
cg23394300	DGKI	-0.0209	0.0147	0.1552	0.0365	0.0264	0.1673	0.0446	0.0416	0.2835	-0.00731524	0.0128432	0.568963
cg19561316	KCTD5	0.0012	0.0135	0.9274	-0.0371	0.0262	0.1559	-0.0414	0.0392	0.2912	-0.00683529	0.0120006	0.568963
cg03245880	ABCC2	0.0009	0.0111	0.9365	-0.0324	0.0224	0.1493	-0.0156	0.0284	0.5837	-0.00566494	0.00994584	0.568963
cg14455219		0.0022	0.0066	0.7428	0.0087	0.0139	0.5327	0.0139	0.0229	0.5446	0.00339584	0.00596205	0.568965
cg03619761	VHL;snoU13	-0.0034	0.0066	0.6092	-0.0035	0.0144	0.8105	0.0138	0.0212	0.5163	-0.00341736	0.00599983	0.568965
cg00722983	ZNF618	-0.004	0.0077	0.6047	-0.0037	0.0158	0.8136	-0.0031	0.0237	0.8961	-0.00394242	0.00692178	0.568971
cg12865497	SCO1	-0.0093	0.0111	0.3995	0.0083	0.0216	0.7024	0.0072	0.032	0.8213	-0.00562315	0.00987269	0.568972
cg08601628	C8orf74;RP1L1	-0.006	0.0269	0.823	-0.0441	0.0535	0.4098	-0.0206	0.0823	0.8027	-0.0136884	0.0240331	0.568973
cg11447551		0.0086	0.0121	0.4792	-0.0032	0.0235	0.893	-0.0151	0.0351	0.6663	0.00612721	0.0107577	0.568973
cg11910342	AC096649.4;AC096649.3	0.0019	0.0108	0.8582	-0.0404	0.0233	0.08356	-0.0434	0.0377	0.2495	-0.00558089	0.00979856	0.568975
cg23039660	FGFRL1	0.0083	0.0096	0.3877	-0.0091	0.0195	0.6424	0.0168	0.0303	0.5804	0.00490552	0.00861284	0.568976
cg14097117	PLSCR3;C17orf61-PLSCR3	0.0044	0.0064	0.494	-0.0024	0.015	0.8728	0.0507	0.0271	0.06115	0.00335274	0.00588658	0.568978
cg01133315	ITK;CTB-4E7.1	-0.0003	0.0085	0.9727	-0.0196	0.0166	0.2369	0.0137	0.0264	0.605	-0.00430916	0.00756582	0.568979
cg17348444	SORBS2	0.0099	0.0097	0.306	-0.0173	0.0207	0.4046	-0.0376	0.0328	0.2527	0.00500267	0.00878346	0.568979
cg15270558	SEMA4F	-0.0094	0.0134	0.4827	0.0041	0.028	0.8843	0.0058	0.0417	0.8887	-0.00688427	0.0120871	0.568981
cg14209522	AGPAT3	-0.005	0.0125	0.6877	-0.01	0.0222	0.6523	-0.0152	0.0319	0.6348	-0.00620361	0.0108921	0.568981
cg21987195	SPAG16;AC114499.1	0.0163	0.0178	0.361	-0.0141	0.0311	0.6502	0.0095	0.04	0.8131	0.00879878	0.0154486	0.568982
cg14206182	AGBL1-AS1;AGBL1;RP11-31E22.1	-0.0064	0.0182	0.7231	-0.0192	0.0346	0.5794	-0.0061	0.0541	0.9103	-0.00917406	0.0161075	0.568982
cg08408500	MIR411	0.0056	0.0068	0.4147	-0.0058	0.0143	0.6852	0.0412	0.0211	0.05058	0.0034976	0.00614104	0.568987
cg26483276	PPFIBP2	0.0011	0.0087	0.8963	0.0183	0.0177	0.302	0.0298	0.028	0.2876	0.00444688	0.0078078	0.568988
cg00129266	RNF40	0.0062	0.0099	0.5321	0.0005	0.0194	0.9793	0.0436	0.03	0.1465	0.00502232	0.00881817	0.568988
cg05047095	ZNF771	-0.0118	0.0138	0.3932	0.0132	0.0286	0.6447	0.0445	0.0461	0.3349	-0.00707866	0.0124288	0.568991
cg08692514		-0.0064	0.0168	0.7026	-0.0147	0.0302	0.6267	0.0086	0.0441	0.845	-0.00836151	0.0146813	0.568992
cg12059180	CLDN18	-0.0069	0.0119	0.5622	-0.0028	0.0185	0.8777	-0.0051	0.0283	0.856	-0.00570006	0.0100083	0.568993
cg06747317	URI1	0.0001	0.0065	0.9835	-0.0184	0.0136	0.1768	0.0093	0.0218	0.67	-0.0033401	0.0058646	0.568993
cg12047174		-0.0045	0.0157	0.774	0.0439	0.027	0.1038	0.0949	0.04	0.01757	0.00772987	0.0135723	0.568993
cg09890246	TGM3	-0.0041	0.0079	0.5984	-0.0037	0.0157	0.8125	-0.0069	0.0235	0.7685	-0.00401918	0.00705696	0.568993
cg17071879	CDC14B	-0.0167	0.0114	0.1426	0.0316	0.021	0.1326	0.0218	0.032	0.4969	-0.00570612	0.0100189	0.568994
cg09083160	B4GALNT3	-0.0055	0.0085	0.5166	-0.0003	0.0146	0.9842	-0.0566	0.0217	0.009172	-0.00418365	0.00734577	0.568995
cg19321615	CCDC90B	-0.0166	0.0177	0.3501	0.017	0.0323	0.5993	0.0148	0.046	0.7484	-0.00884038	0.0155222	0.568995
cg23821889	RP11-293M10.2;RP11-293M10.1	-0.0033	0.0057	0.5625	-0.0013	0.0121	0.9169	0.0231	0.0202	0.2524	-0.00293678	0.0051565	0.568997
cg02162443	SLC24A3	-0.0003	0.0066	0.9615	-0.0154	0.0131	0.2401	-0.0284	0.0219	0.1955	-0.00335691	0.00589419	0.568997
cg23592851	F3	0.0127	0.0176	0.4729	-0.0046	0.0328	0.8879	-0.0357	0.0496	0.4713	0.00883247	0.0155084	0.568998
cg03086515	CACNA2D1	-0.0042	0.0114	0.7118	-0.0112	0.0215	0.6025	-0.0928	0.0334	0.005393	-0.00573614	0.0100718	0.568998
cg05228196	ABCC4	-0.0125	0.0106	0.2387	0.0297	0.0238	0.2118	0.0487	0.0418	0.244	-0.00551474	0.00968304	0.568999
cg13641903	WT1	0.0048	0.0102	0.6366	0.0063	0.0192	0.7441	0.0484	0.027	0.0736	0.00513016	0.00900778	0.569
cg11818761	TUBGCP6	0.0104	0.0069	0.1333	-0.0275	0.0147	0.06086	-0.0486	0.0232	0.0358	0.0035573	0.00624613	0.569003
cg26734144	AC096559.1	0.0154	0.0142	0.278	-0.0213	0.0263	0.4191	0.019	0.0362	0.5991	0.00711618	0.0124951	0.569004
cg19392967	RP13-884E18.2	0.0019	0.0118	0.8694	0.0164	0.0196	0.4018	0.03	0.0297	0.3124	0.00575743	0.0101093	0.569005
cg22153579	COMMD10	-0.0048	0.0151	0.7519	0.0501	0.028	0.07376	0.0359	0.0386	0.3523	0.00756919	0.0132905	0.569005
cg12217982	ZCCHC2	0.0121	0.0142	0.3946	-0.0105	0.0268	0.6955	0.0306	0.0408	0.4533	0.00714602	0.0125475	0.569005
cg24067047		-0.0068	0.0099	0.4902	0.0015	0.0187	0.936	0.0305	0.0293	0.2968	-0.00498297	0.0087495	0.569007
cg17161504	PARVB;SAMM50	0.0017	0.0095	0.862	-0.0237	0.0164	0.1472	-0.0348	0.0242	0.1506	-0.00468164	0.00822041	0.569007
cg21447044	SQRDL;RP11-96O20.4	-0.0091	0.0119	0.4439	0.0082	0.0264	0.7556	-0.027	0.0355	0.4462	-0.00617853	0.0108488	0.569007
cg10364942	OLIG2;AP000282.2	-0.0179	0.0182	0.3253	0.0161	0.0303	0.5959	0.0773	0.0444	0.08183	-0.00888544	0.0156018	0.569008
cg02559469	PMP22	0.0055	0.0139	0.691	0.0125	0.0265	0.6385	0.049	0.0393	0.2129	0.00701036	0.0123094	0.569009
cg17288747	PPP1R14C	0.0078	0.0179	0.6615	0.0145	0.036	0.6876	0.0128	0.0626	0.8385	0.0091281	0.016028	0.569011
cg11659739	RAP1GAP2	0.0015	0.0088	0.8614	0.0169	0.0179	0.344	-0.0179	0.0253	0.478	0.00449755	0.00789725	0.569011
ch.14.25359861F		0.0114	0.0128	0.3734	-0.0092	0.0224	0.6801	0.0202	0.0334	0.5449	0.00632923	0.0111135	0.569012
cg13593622	THRB	0.003	0.0076	0.6873	0.0075	0.0154	0.6243	0.0336	0.0235	0.1526	0.00388132	0.00681526	0.569013
cg12781018	PLEKHG6	0.0035	0.0069	0.6087	0.0036	0.0139	0.7957	0.0083	0.0223	0.7103	0.00351977	0.00618041	0.569014
cg18315935	TMEM53	0.0122	0.0127	0.3363	-0.0142	0.0239	0.5531	0.0246	0.0354	0.4872	0.00638695	0.011215	0.569015
cg15882922	NKD1	-0.0079	0.0149	0.594	-0.0059	0.0271	0.8287	-0.0305	0.038	0.4223	-0.00743575	0.0130566	0.569017
cg12431065	IKZF1	0.0084	0.013	0.5169	0.0011	0.0196	0.9559	-0.0027	0.0307	0.9291	0.00616972	0.0108336	0.569019
cg14117661	RP11-140L24.4	-0.0051	0.0121	0.6765	-0.0106	0.0245	0.6669	-0.0069	0.0342	0.8412	-0.00617848	0.010849	0.569019
cg18279134	FAM131C	-0.0031	0.0139	0.8243	0.0456	0.0271	0.09311	0.022	0.0431	0.6097	0.00704351	0.012368	0.56902
cg19983138	TDP1	0.0057	0.0094	0.5449	0.0011	0.0191	0.9547	0.0146	0.0313	0.6396	0.00480308	0.00843394	0.569021
cg12852274		0.0108	0.0174	0.5324	0.0015	0.0327	0.9627	0.0307	0.0481	0.5234	0.00874784	0.0153607	0.569021
cg03343672	MAD1L1	0.0194	0.0143	0.1741	-0.029	0.0244	0.2341	0.0273	0.0343	0.426	0.00702603	0.0123373	0.569021
cg11215113	SLIT3	-0.0053	0.0088	0.5418	-0.001	0.0193	0.9606	-0.0393	0.0284	0.1658	-0.0045599	0.00800696	0.569022
cg12856965	CROCC	-0.0072	0.0086	0.4039	0.0051	0.0154	0.741	0.0069	0.0234	0.7685	-0.00427602	0.00750853	0.569025
cg27344604		0.0038	0.0069	0.5769	0.0024	0.0141	0.8641	-0.0037	0.0218	0.8666	0.00352951	0.0061977	0.569025
cg09251914		-0.0028	0.0128	0.8258	-0.0192	0.024	0.4244	-0.0245	0.0349	0.4816	-0.00643183	0.0112941	0.569027
cg11740690	DDX41	0.0054	0.0101	0.5944	0.0042	0.0207	0.8373	-0.0498	0.0321	0.1211	0.00516925	0.00907714	0.56903
cg06080831		-0.0058	0.0101	0.5614	-0.0025	0.0229	0.9136	0.0507	0.0328	0.1216	-0.00526261	0.00924111	0.569032
cg05320652	ANO4	0.009	0.0143	0.5291	-0.0001	0.0308	0.9963	0.0081	0.0508	0.8736	0.00738625	0.0129702	0.569032
cg17839359	VCAN	0.0084	0.0154	0.5854	0.0055	0.0297	0.8522	-0.0135	0.0416	0.7453	0.00778551	0.0136714	0.569035
cg21628055	GNA12	0.0102	0.0122	0.4028	-0.0087	0.0234	0.7098	0.0168	0.0327	0.6074	0.00616055	0.010818	0.569035
cg17782167	PLCE1	0.0112	0.0169	0.5081	-0.001	0.0316	0.9749	0.0449	0.0461	0.3304	0.00848662	0.0149026	0.569036
cg10915274		0.0038	0.012	0.7538	-0.0447	0.0237	0.05934	-0.015	0.0359	0.6757	-0.0060967	0.0107059	0.569036
cg18326642		0.0109	0.0157	0.4892	-0.003	0.0301	0.92	0.0145	0.0391	0.7113	0.00792715	0.0139202	0.569037
cg27332830	OSBPL6	0.0124	0.0142	0.3845	-0.0094	0.0248	0.7047	-0.0151	0.0345	0.6613	0.00701753	0.0123229	0.569038
cg20441894	RETNLB	0.0015	0.0102	0.8815	0.0219	0.0215	0.3066	0.0334	0.0337	0.3212	0.00524793	0.00921551	0.569039
cg20619340	HNRNPLL	0.0053	0.0071	0.4553	-0.0034	0.0146	0.8147	-0.0092	0.0224	0.6812	0.00363605	0.00638503	0.569041
cg11743961	SLC52A3	0.015	0.017	0.3766	-0.0111	0.0291	0.7022	-0.0066	0.0403	0.8693	0.00835901	0.0146787	0.569042
cg14215310		0.011	0.0128	0.3899	-0.0091	0.0235	0.6973	-0.0275	0.0392	0.4829	0.00640116	0.0112407	0.569043
cg19315653	ADORA1	-0.002	0.0265	0.9388	-0.0583	0.0524	0.266	-0.0489	0.0844	0.5624	-0.0134665	0.0236479	0.569045
cg00089101	TMEM131	0.0069	0.0112	0.537	0.0008	0.0231	0.9733	0.0068	0.0344	0.8443	0.00573896	0.0100779	0.569045
cg23542572	PRKCA	-0.0072	0.008	0.368	0.0095	0.0168	0.5716	0.0115	0.0248	0.642	-0.00411312	0.00722288	0.569046
cg00808844	CTD-2083E4.7	0.0077	0.0096	0.419	-0.0059	0.0187	0.7501	-0.0279	0.0265	0.2933	0.00486335	0.00854034	0.569047
cg15824864	CBX4	0.0073	0.0137	0.5931	0.0053	0.0249	0.832	0.0252	0.038	0.5065	0.00683525	0.0120031	0.569047
cg18729886	PRKCH;RP11-902B17.1	-0.0153	0.0171	0.3707	0.0116	0.0291	0.6904	0.0252	0.0444	0.5712	-0.00839543	0.014743	0.569049
cg23761161	ZNF7	-0.0053	0.0115	0.6472	-0.0071	0.0207	0.7301	-0.015	0.032	0.6392	-0.00572453	0.0100528	0.569054
cg08854582	PLK3	-0.0077	0.0149	0.6053	-0.0071	0.0296	0.8109	-0.0024	0.0435	0.9552	-0.0075787	0.0133089	0.569054
cg10192360	IFNGR2;TMEM50B	-0.0033	0.0142	0.8148	-0.0211	0.027	0.4334	-0.0284	0.038	0.4544	-0.00715669	0.0125679	0.569055
cg03579179	VWDE	0.0246	0.0194	0.2035	-0.0261	0.0294	0.3745	0.0099	0.0421	0.8136	0.00922066	0.0161924	0.569056
cg02491957	UBASH3B	-0.0002	0.0129	0.9846	0.0346	0.0262	0.1859	0.013	0.0359	0.7177	0.00659025	0.0115732	0.569058
cg08043048	STK17B	0.0092	0.0129	0.4739	-0.0034	0.0248	0.8914	0.0243	0.0358	0.4975	0.00651683	0.0114443	0.56906
cg19582388	TAF3	-0.0092	0.0156	0.5542	0.0715	0.0301	0.01748	0.0382	0.0465	0.411	0.00788688	0.0138504	0.569061
cg00740368		0.0265	0.0202	0.1897	-0.0326	0.0321	0.3105	-0.0245	0.0473	0.605	0.00973531	0.0170966	0.569064
cg14470187	AC008537.1	-0.0085	0.0143	0.5527	-0.0026	0.0263	0.9209	0.0057	0.0357	0.874	-0.00715374	0.012563	0.569066
cg08251029	TNNC1;NISCH	0.0072	0.0068	0.2893	-0.0135	0.0146	0.3557	-0.0359	0.024	0.1346	0.00351007	0.0061642	0.569066
cg04466253	ACBD5	0.0043	0.0122	0.7248	0.0125	0.0228	0.5847	-0.0157	0.0355	0.658	0.00612522	0.0107569	0.569068
cg23672659	KIAA1949;PPP1R18	0.0027	0.0053	0.6169	0.0031	0.0121	0.7957	0.0187	0.0186	0.314	0.00276439	0.00485471	0.569068
cg21366200	DAZL	-0.0048	0.0122	0.692	-0.0129	0.0258	0.6165	-0.0428	0.0384	0.2646	-0.00628021	0.0110291	0.569069
cg06164973	RP11-134D3.2	0.0035	0.0111	0.7508	-0.0358	0.0203	0.07804	-0.0554	0.0308	0.07179	-0.00554568	0.00973914	0.56907
cg13744031	TP53RK	0.0107	0.0165	0.5144	-0.0002	0.031	0.9936	-0.0288	0.0454	0.5268	0.00829374	0.0145653	0.569073
cg14599154	RABGAP1L	0.0013	0.0293	0.9643	0.0566	0.0522	0.278	0.0507	0.076	0.5042	0.0145487	0.0255502	0.569074
cg26081025	ATXN3	0.0119	0.0169	0.4825	-0.0022	0.0289	0.9399	-0.0131	0.0422	0.7558	0.008307	0.0145887	0.569075
cg24148361		0.0051	0.0114	0.6526	0.0073	0.02	0.7149	-0.0089	0.0313	0.7767	0.0056395	0.00990406	0.569076
cg01672532	TBC1D24	-0.0041	0.0111	0.7117	0.0385	0.0205	0.06111	-0.0125	0.0317	0.6925	0.00555802	0.00976097	0.569076
cg04143307	PSD3	-0.0267	0.0209	0.202	0.0401	0.0367	0.2756	-0.0039	0.0522	0.9405	-0.0103414	0.0181615	0.569077
cg21919420	MIA3	0.0015	0.0095	0.878	-0.0299	0.0189	0.1143	0.0277	0.029	0.3393	-0.00483319	0.00848806	0.569077
cg11652252	TBCA	0.0015	0.0091	0.8694	0.018	0.0187	0.3371	0.0061	0.0295	0.835	0.00465923	0.00818257	0.569079
cg27113059	LIPG	0.0069	0.018	0.7022	-0.06	0.0323	0.06353	-0.0483	0.0517	0.3495	-0.00895296	0.0157233	0.569081
cg13434525	IPO5	0.0007	0.0175	0.9663	0.0339	0.0311	0.2765	0.072	0.0457	0.1152	0.00868415	0.0152513	0.569081
cg04877689	CD44	0.0118	0.0106	0.2634	-0.0159	0.0191	0.4064	-0.0465	0.0299	0.1191	0.00527744	0.00926836	0.569082
cg25711997	ITPRIP	0.0006	0.0098	0.9528	-0.0289	0.0202	0.1535	-0.0648	0.0322	0.04375	-0.0050205	0.00881714	0.569083
cg15682720	ABCB9	0.0028	0.005	0.5791	0.0016	0.0113	0.89	0.0094	0.0168	0.5764	0.00260352	0.00457239	0.569084
cg17423135	GABPB2;RP11-316M1.11	-0.0043	0.0181	0.8113	0.0479	0.0311	0.1228	0.1272	0.0465	0.006241	0.00890743	0.0156435	0.569084
cg05014721	FOXR1	-0.024	0.0242	0.3203	0.0272	0.0439	0.5352	0.0029	0.0648	0.9643	-0.0120674	0.0211932	0.569084
cg09397854	IMMP2L	-0.0033	0.0104	0.7546	-0.0138	0.0213	0.5183	-0.0078	0.0319	0.8066	-0.00532132	0.0093455	0.569085
cg13970341	ABCA2;C9orf139	0.0028	0.0138	0.8405	0.0196	0.0245	0.4239	0.0442	0.0354	0.2124	0.00684633	0.0120238	0.569086
cg06200092		-0.0065	0.0089	0.4661	0.0034	0.0179	0.8515	-0.0117	0.0302	0.6969	-0.00453769	0.00796929	0.569087
cg17346793	CNTNAP5	-0.0134	0.0123	0.2742	0.0187	0.0228	0.4107	0.023	0.0334	0.492	-0.00616383	0.0108252	0.569088
cg16117113	RP11-410C4.4	0.0049	0.0095	0.6044	0.0045	0.0186	0.8087	0.0311	0.0284	0.2734	0.00481724	0.00846036	0.569092
cg26163238	DEPDC6;KB-1471A8.2	0.0114	0.0187	0.5422	0.0023	0.0354	0.9492	-0.0769	0.0475	0.1054	0.00941467	0.0165348	0.569094
cg03994036	RPTOR	-0.012	0.018	0.5036	0.0013	0.0336	0.9692	0.0123	0.0482	0.7987	-0.00903419	0.0158666	0.569096
cg15721802		0.0178	0.0174	0.3077	-0.0178	0.0293	0.5445	-0.1075	0.0367	0.003377	0.0085184	0.0149608	0.569097
cg20564664	SETD4;AP000688.11	0.0057	0.0146	0.6968	0.0138	0.0284	0.6273	-0.0178	0.0416	0.6696	0.00739321	0.0129847	0.569098
cg20681437	MIER1	0.0001	0.0164	0.9929	-0.0368	0.0304	0.2249	-0.1146	0.0446	0.01018	-0.00821821	0.0144336	0.569099
cg04412388	LINC01060;RP11-219G10.3	0.0109	0.0198	0.5806	0.0065	0.036	0.8572	0.0277	0.0575	0.63	0.00987812	0.0173491	0.569102
cg16267202		0.0074	0.0182	0.6828	0.0157	0.0348	0.6518	0.0066	0.0526	0.9002	0.00918262	0.0161276	0.569103
cg13511213	LOC101929268;RP11-770E5.1;AC026904.1	-0.0052	0.01	0.606	-0.0046	0.0197	0.8141	-0.0175	0.0301	0.5616	-0.00507707	0.00891695	0.569103
cg24810467	DOCK2	0.0066	0.0103	0.5187	0.0007	0.017	0.967	-0.0365	0.0251	0.1461	0.00501573	0.00880923	0.569104
cg05822031		-0.0261	0.0108	0.01568	0.0769	0.0216	0.000371	0.0873	0.0325	0.007219	-0.0055	0.00965981	0.569106
cg00848461	PRELID1;RAB24;MXD3	0.0061	0.0083	0.463	-0.0024	0.0152	0.8727	0.0018	0.0214	0.9325	0.00414766	0.0072847	0.569108
cg08634797	YPEL4;AP000662.4;CLP1	-0.006	0.0062	0.3284	0.0079	0.0122	0.5156	0.023	0.0194	0.2343	-0.00314697	0.00552721	0.569112
cg15246232	RPIA	0.0084	0.0186	0.6529	0.012	0.0334	0.7191	-0.0121	0.046	0.7921	0.00925216	0.0162501	0.569112
cg22720686	PHLPP1	-0.0036	0.0188	0.8486	-0.0258	0.0322	0.4227	-0.0404	0.0495	0.4147	-0.00924373	0.0162354	0.569114
cg01572653		-0.02	0.0159	0.2103	0.0337	0.0296	0.255	-0.0347	0.0428	0.4169	-0.00797497	0.0140071	0.569117
cg05714552	PRRT1	0.0011	0.0086	0.8982	0.0184	0.0177	0.2981	0.0221	0.0258	0.3913	0.00440409	0.00773528	0.569118
cg08979041	ADAMTS5	-0.0069	0.0133	0.6032	-0.0062	0.0263	0.8119	-0.0184	0.0407	0.6523	-0.00675744	0.0118687	0.569118
cg22478094	CBX5;RP11-968A15.2	-0.0026	0.0076	0.7359	-0.0102	0.0165	0.5363	-0.0465	0.0255	0.06842	-0.00393019	0.00690294	0.569118
cg04393012	SCN11A	-0.0082	0.0086	0.3414	0.0106	0.017	0.5341	0.0018	0.0243	0.9421	-0.00436914	0.00767393	0.56912
cg01952458	ATP6V1B2	-0.0037	0.0096	0.6983	-0.0101	0.0198	0.6109	-0.0114	0.031	0.7128	-0.00491814	0.00863822	0.569121
cg13411823		0.0053	0.0105	0.6108	0.0054	0.0205	0.7912	0.0261	0.0302	0.3874	0.00532078	0.00934546	0.569122
cg22337238		-0.014	0.0153	0.3597	0.0083	0.0233	0.7215	0.0302	0.0357	0.3975	-0.00728141	0.0127892	0.569124
cg22938444	RRAS2	-0.0072	0.0092	0.4304	0.0048	0.0177	0.7875	0.0117	0.0275	0.6698	-0.00464759	0.00816315	0.569127
cg09114892	PXN	-0.0028	0.0158	0.8573	-0.0284	0.0312	0.3615	0.0202	0.0457	0.6592	-0.00802516	0.0140956	0.569128
cg18330536		-0.0077	0.0057	0.1827	0.0192	0.0123	0.118	0.0277	0.0196	0.1576	-0.00294442	0.00517167	0.569128
cg04914804	PPIP5K2	-0.0092	0.0211	0.6623	-0.0138	0.0361	0.7022	-0.0631	0.0497	0.204	-0.0103713	0.0182166	0.569129
cg08848753	SLC26A1	0.0176	0.0112	0.1164	-0.0403	0.022	0.06721	-0.0523	0.0319	0.1013	0.00568254	0.00998103	0.569129
cg01582077		-0.0312	0.0246	0.2061	0.0533	0.0459	0.2459	0.0216	0.0685	0.7528	-0.0123443	0.0216823	0.569134
cg20556744	IAH1	0.0037	0.0151	0.8056	-0.0451	0.0276	0.102	-0.0867	0.0413	0.03578	-0.00754189	0.013247	0.569135
cg21188652	RQCD1	0.0086	0.0141	0.5426	-0.0703	0.0282	0.01255	-0.1055	0.0443	0.01715	-0.00718	0.0126114	0.569136
cg04414766	ZNF385D	0.0102	0.0212	0.6314	0.0115	0.0376	0.7601	0.0533	0.0556	0.3384	0.0105136	0.0184669	0.569139
cg12329484	LINC00445;MIR548F5	0.0098	0.0112	0.3821	-0.0086	0.0206	0.6776	-0.0333	0.0326	0.307	0.00560194	0.00983972	0.56914
cg08055338		-0.0217	0.0263	0.4085	0.0131	0.0454	0.773	0.0007	0.0636	0.9916	-0.012956	0.0227573	0.569143
cg07954075		-0.0032	0.0103	0.7587	-0.0125	0.0197	0.525	-0.0032	0.0298	0.9141	-0.00519651	0.00912769	0.569144
cg14257071		0.0326	0.0549	0.5521	-0.2049	0.0948	0.03066	-0.4024	0.1358	0.003045	-0.0270471	0.0475085	0.569146
cg04259027	CRIM1	0.035	0.0257	0.1745	-0.0386	0.0383	0.3129	0.0378	0.0567	0.5054	0.0121493	0.0213407	0.569151
cg11993451	TG	-0.01	0.0109	0.3616	0.0113	0.0211	0.592	0.0057	0.0289	0.845	-0.00551319	0.00968415	0.569153
cg21903622	CRCT1	0.0052	0.0174	0.7646	-0.0535	0.0313	0.08754	-0.0676	0.0483	0.1618	-0.00865786	0.015208	0.569156
cg15737862		-0.0012	0.0158	0.9383	-0.0292	0.0283	0.3009	-0.0155	0.0383	0.6864	-0.00785371	0.0137956	0.569158
cg14830270	SMG6;RP11-667K14.5	-0.0057	0.0099	0.566	-0.0024	0.0202	0.9053	0.0082	0.031	0.7915	-0.00506087	0.00888976	0.569158
cg04348427	ZNF174;ZNF434;LA16c-306E5.2	0.0048	0.0142	0.7336	0.0182	0.0297	0.5399	0.054	0.0444	0.2234	0.00729322	0.012811	0.569158
cg26821758	CCDC88A	0.0003	0.0191	0.9888	-0.0318	0.0296	0.2826	-0.0692	0.041	0.09169	-0.00913649	0.0160489	0.569158
cg25744277	OCA2	0.0009	0.011	0.9371	0.0248	0.0222	0.2652	0.0427	0.032	0.1822	0.00561116	0.00985639	0.569158
cg08896800	AL365214.1	-0.0069	0.0208	0.7418	0.0492	0.0318	0.1216	0.0004	0.0406	0.9927	0.00990964	0.017407	0.56916
cg21200055	NEK8	-0.0089	0.0105	0.3989	0.0092	0.0213	0.665	-0.0349	0.032	0.2746	-0.00536146	0.00941786	0.569162
cg05782471	TP73	-0.0032	0.009	0.7205	-0.0096	0.0174	0.5797	-0.0502	0.0246	0.04096	-0.00455084	0.00799396	0.569162
cg00393673	LOC400794;RP11-280O1.2	-0.0037	0.0224	0.8695	0.06	0.0406	0.14	0.1207	0.0619	0.05126	0.0111653	0.0196129	0.569166
cg15355406	DGAT2	0.0013	0.0107	0.9023	-0.0292	0.0202	0.1489	0.0076	0.0276	0.7827	-0.00538276	0.00945539	0.569166
cg16685777		-0.0086	0.0083	0.2996	0.0113	0.0155	0.4662	0.0313	0.0238	0.188	-0.0041654	0.00731699	0.569167
cg23319696		0.0198	0.0234	0.3972	-0.0229	0.0497	0.6455	-0.0352	0.0782	0.6532	0.012052	0.0211708	0.569171
cg06194010	CACNA1C	-0.002	0.0103	0.8465	-0.0209	0.0223	0.3485	-0.0262	0.032	0.4135	-0.00532311	0.00935075	0.569172
cg10627136	HINT1	0.0002	0.0092	0.9858	-0.0247	0.0186	0.1831	-0.046	0.0297	0.121	-0.00469442	0.00824639	0.569173
cg25304928	RP11-469L4.1	-0.0025	0.0159	0.8753	0.0462	0.0303	0.1272	0.0579	0.0463	0.2104	0.00801486	0.0140793	0.569175
cg22682582		-0.0005	0.0152	0.9728	-0.0288	0.0265	0.2771	-0.0468	0.0384	0.2235	-0.00750579	0.013185	0.569176
cg24036487		-0.004	0.0076	0.5965	-0.0035	0.016	0.8247	0.0288	0.0247	0.2439	-0.00390796	0.00686491	0.569176
cg17509592		-0.0049	0.0127	0.7009	-0.0115	0.0237	0.6274	0.0051	0.0368	0.8891	-0.0063724	0.0111941	0.569177
cg12404404	LOC728730;AC007246.3	0.0074	0.0098	0.4489	-0.0054	0.0206	0.7947	0.0139	0.0319	0.6634	0.00503776	0.00884962	0.569178
cg26673396	ST20;C15orf37;AC015871.2;RP11-38G5.1	0.0014	0.0118	0.9058	-0.0269	0.0202	0.1822	-0.0409	0.0295	0.1652	-0.00580014	0.0101889	0.56918
cg09861977		-0.0033	0.0114	0.7738	-0.0232	0.0286	0.4163	-0.0438	0.0513	0.3936	-0.00602829	0.0105897	0.569181
cg06199070	IGF1R	-0.0016	0.0077	0.8353	-0.0144	0.0162	0.3745	-0.0127	0.0256	0.6186	-0.00395885	0.0069544	0.569181
cg01148441	MPPED1	-0.0046	0.0142	0.7487	-0.0162	0.0268	0.5463	-0.0056	0.0387	0.8854	-0.00714275	0.0125475	0.569182
cg27337277		-0.0033	0.0135	0.8083	-0.0195	0.0257	0.4485	-0.0335	0.037	0.3648	-0.00680339	0.0119514	0.569184
cg14349313	SLC22A3	-0.0042	0.0174	0.8093	-0.0219	0.0303	0.4704	-0.0807	0.0469	0.08525	-0.00858944	0.015089	0.569185
cg09565077	GYG1	-0.0174	0.0224	0.4353	0.0081	0.0389	0.8353	0.0764	0.0586	0.1927	-0.0110501	0.0194117	0.569187
cg00798428	COQ2	0.0097	0.0119	0.4125	-0.0071	0.0223	0.7506	0.0306	0.0317	0.3346	0.00597634	0.0104987	0.569189
cg14826792	TTPA	-0.0021	0.0111	0.8471	-0.0188	0.0215	0.3818	-0.002	0.0322	0.9498	-0.00561451	0.00986309	0.56919
cg27133493	TMCO7	-0.002	0.0134	0.8832	0.0347	0.0241	0.1491	0.0422	0.0359	0.2392	0.00666664	0.0117114	0.569191
cg10984417	ECE1	0.0098	0.0085	0.249	-0.0171	0.0168	0.3093	-0.0156	0.0257	0.5431	0.00431741	0.00758449	0.569192
cg11759480	MICB	-0.0037	0.0088	0.6751	-0.0081	0.0184	0.66	0.0002	0.0275	0.9938	-0.00451908	0.00793878	0.569193
cg09259517		0.0019	0.0093	0.8342	0.0145	0.0175	0.4096	0.0114	0.0279	0.6835	0.0046748	0.00821237	0.569194
cg02994463	PCDH17	-0.0041	0.0119	0.7282	0.0456	0.0235	0.05238	0.0496	0.0364	0.1732	0.00604328	0.0106164	0.569195
cg25146597	FBXL8;HSF4	-0.02	0.0235	0.3945	0.018	0.045	0.6888	0.0996	0.0686	0.1464	-0.0118574	0.0208306	0.5692
cg01238991	C8orf47	0.0043	0.0153	0.7792	0.0214	0.0303	0.479	-0.0311	0.0495	0.5302	0.00777423	0.0136576	0.569204
cg23514107		-0.0054	0.0176	0.7563	0.0609	0.0336	0.07005	0.0707	0.0458	0.1227	0.00887456	0.0155906	0.569205
cg07972569		0.0056	0.0071	0.4315	-0.0045	0.0144	0.7542	0.0097	0.0221	0.6603	0.00362482	0.00636802	0.569205
cg01138795	COL1A1	-0.0061	0.0109	0.5768	-0.0034	0.0228	0.8821	0.0098	0.0364	0.7871	-0.00559771	0.00983399	0.569206
cg26714230	EPSTI1	-0.0054	0.0105	0.6044	-0.0047	0.0191	0.8071	0.0137	0.0283	0.6292	-0.00523755	0.00920128	0.569207
cg07680530	LINC01344;GS1-122H1.2	-0.0017	0.0127	0.8927	-0.0201	0.0221	0.3641	0.0067	0.031	0.8301	-0.00626786	0.0110113	0.569207
cg09757158		0.004	0.0071	0.5714	0.0021	0.0149	0.8865	-0.0164	0.0216	0.4461	0.00364841	0.00640951	0.569208
cg06507678	TMED7-TICAM2;TICAM2	-0.0005	0.0132	0.9724	-0.0265	0.0239	0.2674	-0.0044	0.0388	0.9107	-0.00657719	0.0115548	0.569209
cg15582376		-0.0115	0.0181	0.5232	0	0.0365	0.9995	0.0413	0.06	0.4912	-0.00923022	0.0162157	0.56921
cg21965316		-0.0029	0.0186	0.8757	-0.0325	0.0352	0.356	-0.07	0.0492	0.1547	-0.00936083	0.0164453	0.569213
cg06443094	DBNL	0.0013	0.0123	0.9161	0.0304	0.0268	0.2554	0.0474	0.0461	0.3034	0.00636312	0.0111789	0.569213
cg17933838	ATAD2B;UBXN2A	-0.0037	0.0188	0.8434	-0.0297	0.0353	0.4004	0.0181	0.048	0.7061	-0.00944509	0.0165934	0.569216
cg00321614	CTB-32H22.1	-0.0063	0.0184	0.7306	0.0695	0.0361	0.05424	0.1113	0.0565	0.04903	0.00933121	0.0163934	0.569217
cg10096399	TSPAN9	0.0017	0.0088	0.8467	0.015	0.0172	0.383	-0.0065	0.026	0.8013	0.00445919	0.00783418	0.569222
cg06815614	ZFYVE16	0.0035	0.0073	0.6286	0.0055	0.0169	0.7458	-0.0173	0.0276	0.5307	0.00381449	0.00670153	0.569223
cg06233930	TIMP2;AC100788.1	-0.0042	0.0062	0.4928	0.0311	0.0121	0.009972	0.0307	0.019	0.1057	0.00314072	0.00551782	0.569223
cg26509870		-0.0041	0.0089	0.6453	-0.0063	0.0179	0.7238	-0.007	0.0286	0.8064	-0.00453607	0.00796929	0.569225
cg08236388	CACNA1H	-0.0008	0.0131	0.9527	0.0319	0.0243	0.1902	0.013	0.0332	0.6968	0.0065634	0.0115311	0.569227
cg23729427	MAD1L1	0.0034	0.015	0.8207	-0.039	0.0257	0.1293	-0.0681	0.0362	0.05964	-0.0073737	0.0129549	0.569231
cg10367214	CCDC28A	0.0069	0.0203	0.734	0.0219	0.0382	0.5669	0.0576	0.0535	0.2821	0.0102032	0.017926	0.569232
cg08008884	ARID4B	0.0105	0.0088	0.2306	-0.0243	0.0194	0.2091	-0.0382	0.0291	0.1898	0.00456145	0.00801405	0.569233
cg03260781	HSPB7;CLCNKA	-0.0059	0.0055	0.2899	0.0096	0.011	0.3819	0.0047	0.0163	0.7742	-0.0028	0.00491935	0.569233
cg09018491	BNC2	0.0033	0.0088	0.706	-0.0356	0.0176	0.04256	-0.0526	0.0256	0.03965	-0.00448	0.00787096	0.569233
cg17321004	U6;RP11-70O5.1	0.0004	0.011	0.9683	-0.0296	0.022	0.1791	-0.0972	0.0311	0.001807	-0.0056	0.0098387	0.569233
cg20502011	AC006305.1	0.0009	0.0088	0.9159	-0.026	0.0176	0.1402	-0.012	0.0276	0.6632	-0.00448	0.00787096	0.569233
cg27457201	RPTOR	-0.0075	0.0098	0.4433	0.0046	0.019	0.8074	0.0152	0.0305	0.6189	-0.00495737	0.00870969	0.569235
cg07915562	DPP6	0.0034	0.0129	0.7931	0.0172	0.0241	0.4749	-0.0082	0.039	0.833	0.00647334	0.0113732	0.569238
cg14570643	AUTS2	-0.006	0.0104	0.5634	-0.0025	0.0187	0.8927	0.0089	0.029	0.7586	-0.00517318	0.00908894	0.569239
cg21986461		-0.011	0.0115	0.3406	0.0084	0.0184	0.6494	0.0142	0.0267	0.5944	-0.00555056	0.00975198	0.569239
cg18527268	C2orf44;MFSD2B	-0.0026	0.0132	0.843	-0.0229	0.0262	0.3824	-0.0446	0.0396	0.2598	-0.00670962	0.0117884	0.569239
cg14170952	CLK4	-0.0096	0.0163	0.557	-0.0033	0.029	0.9104	-0.0395	0.0385	0.3045	-0.00808752	0.0142093	0.56924
cg07853091	SNORD62B;SNORD62A;PRRC2B	-0.0101	0.0092	0.2732	0.0187	0.0192	0.3305	0.0149	0.0304	0.6239	-0.00472224	0.00829671	0.569241
cg04641330		0.0022	0.009	0.8101	-0.0397	0.0203	0.05014	-0.0755	0.0317	0.01718	-0.00468292	0.00822764	0.569241
cg22530072		0.0086	0.0138	0.5306	0.001	0.0262	0.9693	-0.0424	0.039	0.2776	0.00694944	0.0122098	0.569243
cg14956182	ATG2B	-0.0118	0.0143	0.4067	0.0106	0.0284	0.7094	0.0046	0.044	0.9159	-0.00726949	0.0127723	0.569246
cg26327548	FYB	0.0079	0.0097	0.4138	-0.0074	0.0199	0.7099	-0.0225	0.0301	0.4548	0.00496269	0.00871932	0.569247
cg15123881	CITED4;RP5-1066H13.4	0.0092	0.0144	0.5245	-0.0002	0.029	0.9946	0.0105	0.044	0.8116	0.00734073	0.0128975	0.569248
cg15792871	TJP2	0.005	0.0158	0.7518	0.0153	0.0264	0.5626	0.0167	0.0396	0.6728	0.00771634	0.0135574	0.569248
cg16411188	VIT	0.0077	0.0238	0.7476	-0.0681	0.0406	0.09337	-0.0245	0.0558	0.6606	-0.011686	0.0205322	0.569251
cg08879744	ZFP41	0.0103	0.0089	0.2444	-0.0212	0.0189	0.2634	0.0032	0.029	0.911	0.00458277	0.00805192	0.569253
cg20189036	TMEM74	0.0116	0.0152	0.4465	-0.0061	0.0282	0.8286	-0.0462	0.0436	0.289	0.00761531	0.0133801	0.569253
cg22792646	INSC	0.0111	0.0119	0.3492	-0.0144	0.024	0.549	-0.0142	0.0328	0.6641	0.00606794	0.0106614	0.569254
cg13501225	COQ4	0.003	0.0165	0.8563	-0.0543	0.0331	0.1013	-0.022	0.0457	0.6299	-0.00840462	0.014767	0.569254
cg22616007	GLIS2	-0.0103	0.0103	0.317	0.0155	0.0209	0.4587	-0.008	0.0334	0.8111	-0.00525833	0.00923897	0.569256
cg02963000		-0.0075	0.0065	0.2474	0.0144	0.0134	0.2836	0.013	0.0211	0.5355	-0.00332852	0.00584827	0.569257
cg07145255	DEPDC1B	0.0031	0.0082	0.7095	0.0111	0.0195	0.568	0.0524	0.0294	0.07455	0.00430208	0.00755887	0.569259
cg13902108		0.0166	0.0117	0.1564	-0.0373	0.0236	0.1129	-0.008	0.0354	0.8201	0.00596604	0.0104825	0.569259
cg10774840	DCUN1D2;DCUN1D2-AS1	-0.0028	0.0076	0.7164	-0.0089	0.0161	0.5793	-0.0126	0.0245	0.607	-0.00391158	0.00687275	0.569259
cg20936586	LYPD6B	0.0002	0.0113	0.9862	0.0273	0.0223	0.2219	0.0101	0.0323	0.7551	0.00573682	0.0100798	0.56926
cg03448883	KIAA0101	-0.0033	0.0152	0.8282	0.0446	0.028	0.1112	0.0584	0.0397	0.1413	0.00760284	0.0133586	0.569264
cg00690311	PYGO1	0.0183	0.0151	0.2259	-0.0268	0.0269	0.3177	0.0266	0.037	0.472	0.00749395	0.0131673	0.569266
cg15914340		-0.0058	0.0085	0.495	0.0025	0.019	0.8939	0.0241	0.0296	0.4152	-0.00441587	0.00775896	0.569267
cg13999086	FAM180B	0.0064	0.0099	0.5188	-0.0002	0.0191	0.9935	-0.0156	0.0283	0.5809	0.00500234	0.00878947	0.569269
cg10658203	MCTP2	-0.0106	0.015	0.4803	0.0021	0.0257	0.9348	-0.0048	0.0391	0.9021	-0.00737297	0.0129549	0.569269
cg05969743	AGAP1	-0.0034	0.0187	0.8556	-0.0323	0.0363	0.3735	-0.017	0.057	0.7651	-0.00946103	0.0166238	0.569271
cg24115681	MDFIC	-0.0037	0.0099	0.7111	-0.0108	0.0203	0.5953	-0.0252	0.0311	0.4179	-0.00506419	0.00889823	0.569273
cg09781427		-0.0062	0.0113	0.5863	-0.0034	0.0165	0.8369	0.0162	0.0234	0.4899	-0.00530604	0.0093232	0.569273
cg04335293		0.0061	0.0067	0.3645	-0.0063	0.0126	0.6137	-0.0006	0.0207	0.9761	0.0033667	0.00591566	0.569277
cg23321010	CTD-3212A4.1	-0.0025	0.0116	0.8302	-0.0184	0.0224	0.4114	0.0023	0.0322	0.9432	-0.00586231	0.0103007	0.569278
cg04171235		0.0042	0.0165	0.7979	0.0204	0.029	0.4817	-0.0076	0.0415	0.8548	0.00816178	0.0143412	0.569279
cg27114138	TRIB1	-0.0047	0.0177	0.7928	-0.0226	0.0323	0.4844	-0.0841	0.0501	0.09308	-0.00883384	0.0155222	0.569281
cg16228392	TCTE1	0.0147	0.018	0.4138	-0.0151	0.0381	0.6917	-0.0742	0.0618	0.2298	0.00926232	0.0162751	0.569282
cg10805918	FAM189A1	-0.0004	0.0157	0.9807	-0.0319	0.0283	0.2603	-0.0603	0.0394	0.1263	-0.0078132	0.0137288	0.569283
cg24105068		0.0263	0.0197	0.181	-0.0416	0.0347	0.2309	0.016	0.0618	0.7955	0.00974954	0.0171317	0.569292
cg26351826	CHRNA7	-0.0081	0.0127	0.5239	0	0.0251	0.9994	0.0451	0.0395	0.2532	-0.00644898	0.011332	0.569292
cg12883971	COMMD10;U6	0.0037	0.0159	0.8148	0.0163	0.024	0.4969	0.016	0.0337	0.6359	0.00754335	0.013255	0.569293
cg16177739	PIGC;C1orf105	-0.003	0.012	0.8053	-0.0174	0.0231	0.4516	0.0155	0.0336	0.6437	-0.00606017	0.0106489	0.569295
cg20488131	BFSP2	-0.0142	0.0222	0.5209	0.0003	0.0444	0.9947	0.0953	0.0688	0.1657	-0.0113	0.0198563	0.569295
cg01748699	CDC42EP4	0.0017	0.0065	0.7993	0.0109	0.0139	0.4329	-0.016	0.0225	0.476	0.00335081	0.00588802	0.569296
cg17182048	HMGA2	0.0195	0.0166	0.2405	-0.0293	0.0304	0.3359	-0.0316	0.0424	0.4558	0.00829128	0.0145694	0.569296
cg00688979	CCHCR1	-0.0006	0.0069	0.9344	-0.0191	0.0157	0.2228	-0.0129	0.0263	0.6244	-0.00359485	0.00631686	0.569296
cg23599820	KIAA0195	-0.0007	0.0048	0.8779	0.0171	0.0103	0.09597	0.0145	0.0165	0.3782	0.00247596	0.00435076	0.569297
cg10852222	HMGXB3;TIGD6	-0.002	0.015	0.8932	-0.03	0.0299	0.3156	-0.0059	0.046	0.8975	-0.00762998	0.0134074	0.569298
cg04085808	PTPRN2	0.0013	0.0151	0.9317	0.0291	0.028	0.2998	0.0317	0.0414	0.4435	0.00756345	0.0132905	0.569298
cg06688649	RP11-282I1.1	0.0164	0.0142	0.247	-0.0239	0.0259	0.3568	-0.0814	0.0416	0.05066	0.00708589	0.0124514	0.569299
cg02432681		0.0129	0.0167	0.4403	-0.0066	0.0301	0.8265	0.0077	0.0444	0.8623	0.00831028	0.014603	0.569301
cg06753816	CDH23	0.0027	0.0086	0.7553	0.0114	0.0175	0.5134	-0.0099	0.0274	0.7174	0.00439236	0.00771835	0.569302
cg23450938	IL18R1	-0.0006	0.0096	0.9494	0.0276	0.0195	0.1568	-0.003	0.0283	0.9157	0.00490139	0.00861284	0.569302
cg02762791	NFATC2	-0.0145	0.0113	0.1993	0.0301	0.0229	0.1886	0.0736	0.0374	0.04914	-0.00576672	0.0101334	0.569303
cg11990630		-0.0074	0.0078	0.3435	0.0099	0.0157	0.5287	0.043	0.0241	0.07409	-0.00397524	0.00698541	0.569304
cg26999579	ZNF436-AS1;ZNF436;C1orf213	0.0065	0.0107	0.542	0.0013	0.0209	0.9517	0.0386	0.0337	0.251	0.0054201	0.00952437	0.569304
cg05640307	AD000671.1;AC002314.3	0.0037	0.0148	0.8052	0.0211	0.0282	0.4544	0.0386	0.0422	0.3603	0.00745764	0.0131048	0.569305
cg00595754	RP11-420N3.2	0.0086	0.022	0.6967	0.0213	0.0436	0.6249	0.0504	0.0665	0.4487	0.0111773	0.0196412	0.569306
cg14281756	TM9SF1;IPO4	-0.0061	0.0115	0.5975	-0.0048	0.0226	0.8313	0.012	0.0348	0.7309	-0.00583262	0.0102494	0.569308
cg23690809	PPP1R12B	0.0069	0.0098	0.4786	-0.0032	0.0206	0.8758	0.0054	0.0345	0.8763	0.00503604	0.00884962	0.56931
cg22627158	SIPA1	-0.0013	0.0095	0.8933	-0.0204	0.0198	0.3037	-0.0093	0.0325	0.7758	-0.00487415	0.00856514	0.56931
cg26739923	CYBASC3;TMEM138	0.0111	0.0092	0.2288	-0.0255	0.0201	0.2035	-0.0398	0.0304	0.1909	0.00476044	0.00836537	0.569311
cg08107359	VWF	0.0069	0.0132	0.6021	0.0057	0.0249	0.8188	0.0041	0.0385	0.9145	0.00663675	0.0116626	0.569313
cg13557178	EFHA1	-0.0081	0.0127	0.5207	-0.0001	0.0247	0.9982	-0.0094	0.037	0.8001	-0.00642726	0.0112945	0.569314
cg24609101		0.0275	0.0162	0.09063	-0.0469	0.0271	0.08403	-0.0424	0.0411	0.3029	0.00791276	0.0139049	0.569315
cg00522231	ITGB1BP1	-0.0182	0.0221	0.4095	0.0085	0.0352	0.8088	0.0697	0.0494	0.1581	-0.010651	0.0187168	0.569316
cg01843524	C15orf37;ST20;RP11-38G5.1;AC015871.2	-0.0112	0.0133	0.3999	0.01	0.0257	0.6982	0.0243	0.0366	0.5057	-0.00672167	0.011812	0.56932
cg19113530	LOC100130691;AGPS;AC074286.1;NFE2L2	0.0004	0.0149	0.9803	0.0323	0.0279	0.2475	-0.0107	0.042	0.7984	0.00747915	0.0131431	0.56932
cg09025185		0.0055	0.0068	0.4183	-0.0063	0.0152	0.6791	0.0089	0.0219	0.6858	0.0035322	0.00620716	0.569321
cg17574690	CXCR5	-0.0005	0.0127	0.9673	0.0274	0.0224	0.2209	0.0456	0.0323	0.1576	0.0062868	0.0110479	0.569321
cg06504159	SART1	0.0109	0.0101	0.2811	-0.0181	0.0203	0.3736	-0.0614	0.0316	0.0517	0.00514569	0.00904261	0.569322
cg21656748	SCARB2;FAM47E	0.0095	0.014	0.5007	-0.0025	0.0283	0.9299	-0.0332	0.043	0.4401	0.00714066	0.0125485	0.569325
cg27600804		0.012	0.0184	0.5146	-0.0014	0.0375	0.9707	-0.0171	0.0566	0.7623	0.00939989	0.0165187	0.569325
cg15348640	ACAA1;MYD88	-0.0021	0.0151	0.8901	0.0321	0.0245	0.1908	-0.0236	0.0373	0.5266	0.00731485	0.0128546	0.569326
cg22677575		-0.0034	0.0124	0.7859	-0.0176	0.0245	0.4734	-0.0354	0.0406	0.3829	-0.00629571	0.0110637	0.569327
cg18213492	GIMAP4	0.0115	0.0088	0.1929	-0.0239	0.0177	0.1787	-0.0636	0.0263	0.01575	0.00448396	0.00787984	0.569327
cg04517588	TECPR2	-0.008	0.0081	0.3213	0.0131	0.0172	0.4472	-0.0008	0.027	0.977	-0.00416995	0.00732807	0.56933
cg15396203	LOC101929626;PIK3R3;RP4-533D7.5	0.0006	0.0118	0.958	0.0244	0.022	0.2676	-0.0015	0.0316	0.9624	0.00591723	0.0103987	0.56933
cg13363025	HYAL4	0.0154	0.017	0.3651	-0.0249	0.0386	0.5196	0.0781	0.0619	0.207	0.00885308	0.015558	0.56933
cg18037190	KRT12	-0.0092	0.0125	0.462	0.0031	0.0219	0.887	-0.0356	0.0321	0.2669	-0.00617752	0.0108561	0.569331
cg23217575		0.008	0.012	0.506	-0.0015	0.0241	0.9496	-0.0098	0.04	0.8074	0.00611261	0.010742	0.569331
cg21535012	ANXA13	0.0018	0.013	0.8931	0.0227	0.0241	0.3449	-0.0069	0.035	0.8425	0.00651066	0.0114415	0.569331
cg25677394	HRH1	0.0093	0.0096	0.3345	-0.0139	0.0199	0.4839	-0.0137	0.031	0.6599	0.00492015	0.00864647	0.569332
cg05019477	TBC1D1	-0.004	0.0151	0.7891	-0.0176	0.026	0.497	-0.0401	0.0411	0.3287	-0.0074302	0.0130576	0.569334
cg00829404		-0.0124	0.0094	0.1879	0.0275	0.0194	0.1561	0.0286	0.0259	0.268	-0.00481357	0.00845929	0.569337
cg01524226	GRN	0.0071	0.0088	0.4218	-0.0061	0.0177	0.7313	-0.0291	0.0263	0.269	0.00448385	0.00787984	0.569337
cg22795569	PELI1;AC074289.1	-0.0006	0.0174	0.9737	-0.0353	0.0316	0.2649	-0.0278	0.0482	0.564	-0.00867317	0.0152421	0.569337
cg06746005	ASAP1	-0.0165	0.0132	0.2101	0.0272	0.0244	0.2651	0.0692	0.0373	0.06382	-0.00660617	0.01161	0.56935
cg20733846	NADSYN1	0.0035	0.0161	0.8297	-0.0465	0.0294	0.114	-0.0051	0.0406	0.9009	-0.00803511	0.0141212	0.569351
cg23000464	POLRMT	0.0011	0.0136	0.9356	0.0241	0.0239	0.3128	-0.0042	0.0348	0.9039	0.00672582	0.0118203	0.569351
cg19605299	SIGLECP3	0.0051	0.0076	0.4975	-0.0011	0.0153	0.9431	-0.0022	0.023	0.9233	0.00387296	0.00680652	0.569351
cg25033646	ECE1	-0.011	0.0085	0.1961	0.0193	0.0159	0.223	0.0437	0.0256	0.08794	-0.00426532	0.00749608	0.569352
cg10185311	HIST1H2AC;HIST1H2BC	-0.0063	0.0153	0.6795	-0.0116	0.0271	0.669	0.0136	0.043	0.7518	-0.00758103	0.0133233	0.569352
cg00752628	RSPO3;RP11-73O6.4	0.0034	0.0097	0.7249	0.0119	0.0203	0.5588	0.0048	0.0305	0.8762	0.00498	0.00875216	0.569354
cg12909741	SNAP25;RP5-839B4.7	0.0159	0.0155	0.3068	-0.0222	0.0299	0.4567	0.005	0.0439	0.9091	0.00782996	0.0137609	0.569356
cg21788587	DIAPH3	-0.0022	0.0141	0.8743	0.0351	0.0247	0.1549	0.0334	0.0346	0.3344	0.00696753	0.0122453	0.569358
cg01517185	AXIN1	0.0124	0.0123	0.3133	-0.0131	0.0214	0.539	-0.0138	0.0305	0.6508	0.0060678	0.010664	0.569358
cg22505962	CLEC3B;EXOSC7	0.0063	0.0064	0.3286	-0.0101	0.0135	0.456	-0.0021	0.0201	0.9177	0.00329053	0.00578305	0.569359
cg10400937	ZNF790	0.0084	0.009	0.3533	-0.0128	0.0194	0.5101	-0.0321	0.0283	0.2572	0.00464541	0.00816423	0.569359
cg00501598	MCTP1	-0.0082	0.014	0.5613	-0.0027	0.0302	0.9299	-0.0306	0.0335	0.3603	-0.00722711	0.0127016	0.56936
cg19872188	LOC285740;RP11-436I24.1	-0.0091	0.0178	0.6087	-0.0078	0.0309	0.7996	-0.0014	0.0472	0.977	-0.0087761	0.0154239	0.569361
cg14472315	GSK3B;RP11-18H7.1	0.0016	0.0124	0.8962	-0.0388	0.0251	0.1218	-0.0834	0.0341	0.01446	-0.00632567	0.0111173	0.569362
cg15529056	ACOT7	0.0035	0.007	0.6101	0.0039	0.0143	0.7859	0.011	0.0215	0.6074	0.00357732	0.00628715	0.569363
cg01973804		-0.0061	0.0154	0.694	-0.017	0.0338	0.6151	0.004	0.0453	0.9301	-0.00797376	0.014014	0.569365
cg26553146	GAS2L3	0.0038	0.0126	0.7617	-0.0399	0.023	0.08301	-0.0619	0.0366	0.09117	-0.00628755	0.0110504	0.569366
cg21288859	RPTOR	-0.011	0.0095	0.2473	0.0189	0.0186	0.3094	-0.0084	0.0278	0.764	-0.00481382	0.00846036	0.569366
cg06973095	DDX60	-0.0052	0.0175	0.7642	-0.0185	0.0299	0.5355	0.0251	0.0422	0.5519	-0.00859354	0.0151033	0.569367
cg12948745		-0.0026	0.0084	0.757	-0.0114	0.0172	0.5067	-0.0101	0.0259	0.6973	-0.00429467	0.00754797	0.569367
cg04603176	MLL;RP11-770J1.4	0.003	0.0092	0.741	-0.0479	0.0216	0.0262	-0.0687	0.0311	0.02694	-0.00481599	0.00846422	0.569368
cg13298932	EFNA1	-0.0033	0.0103	0.753	-0.0149	0.0224	0.5077	-0.0541	0.0329	0.1003	-0.00532459	0.00935809	0.569368
cg14424070	BATF	0.0034	0.0119	0.7734	0.016	0.0232	0.4921	0.0239	0.0357	0.5032	0.00602453	0.0105884	0.569372
cg12960970	HCRTR2	-0.0052	0.0213	0.8077	-0.0321	0.0416	0.4392	-0.064	0.0659	0.3316	-0.0107874	0.0189593	0.569372
cg19422922	PHF20L1	-0.0147	0.0135	0.2767	0.0272	0.0283	0.3369	0.0663	0.043	0.1233	-0.00693277	0.0121846	0.569372
cg06665852	EDARADD	0.0242	0.0176	0.1702	-0.0339	0.029	0.2433	-0.0051	0.0423	0.905	0.00856072	0.0150459	0.569374
cg17918266	SLC4A1;AC003102.1	0.0032	0.0097	0.7407	-0.0357	0.0189	0.0591	-0.0415	0.0304	0.1723	-0.00491013	0.0086298	0.569374
cg22052920	CA12	-0.002	0.0142	0.8877	0.034	0.0246	0.1662	0.0526	0.0375	0.1606	0.00699732	0.0122982	0.569375
cg04348419	MIR375;AC097468.4	0.009	0.0167	0.5882	0.0064	0.0327	0.8449	-0.0184	0.05	0.7136	0.00846215	0.0148727	0.569375
cg02981001		0.0087	0.0182	0.6353	0.0107	0.0342	0.7535	0.0251	0.0502	0.6163	0.00914139	0.0160666	0.569378
cg09909671	FAR1;FAR1-IT1	-0.0129	0.0146	0.3801	0.0147	0.0294	0.6174	0.0458	0.0435	0.2924	-0.00744004	0.0130764	0.569378
cg03450509	GPR124	0.0025	0.0128	0.8432	0.0208	0.0244	0.3955	0.021	0.035	0.5479	0.00644925	0.011335	0.569378
cg26063962		0.0025	0.0103	0.8111	0.0153	0.0199	0.4409	-0.002	0.0301	0.9463	0.00520454	0.00914735	0.569378
cg10171829	RALGPS2	0.0137	0.0181	0.4492	-0.0061	0.0324	0.8502	0.0143	0.0432	0.7399	0.00899053	0.0158015	0.569378
cg20309358	ZWILCH;SNORD18A;RPL4	-0.0121	0.0135	0.371	0.0166	0.0289	0.5667	0.0428	0.0441	0.3311	-0.00695918	0.0122313	0.56938
cg08537367	ZCCHC14	-0.0067	0.0075	0.3721	0.0096	0.0164	0.5597	0.0415	0.0278	0.1353	-0.00388067	0.00682061	0.569382
cg16549534		-0.0006	0.0091	0.9466	0.0253	0.0181	0.1627	0.0055	0.0293	0.8521	0.00462582	0.00813028	0.569383
cg14411524	CPT1A	0.0081	0.0077	0.2873	-0.013	0.0155	0.4004	-0.0171	0.0228	0.4541	0.00392353	0.00689596	0.569383
cg16349585	TXNRD2	-0.0064	0.0084	0.446	0.0055	0.0184	0.7663	-0.0247	0.0317	0.4347	-0.00434763	0.00764138	0.569384
cg20382622	PROX2	0.0039	0.0134	0.7699	0.0155	0.024	0.5186	0.0306	0.0374	0.4129	0.00665676	0.0116999	0.569384
cg10263583	RP11-330A16.1	-0.0044	0.0156	0.7776	-0.0193	0.0287	0.5021	-0.0262	0.0454	0.5641	-0.00779821	0.0137061	0.569384
cg14943816	C20orf166;MIR133A2	0.0167	0.0373	0.6537	0.0255	0.0692	0.7125	-0.1664	0.1028	0.1056	0.0186811	0.032834	0.569384
cg09821187	CPVL	-0.0108	0.0107	0.3141	0.0158	0.0213	0.4586	0.0532	0.0318	0.0945	-0.00544002	0.00956138	0.569385
cg18047172	GRB10	-0.003	0.0104	0.7726	0.0351	0.0198	0.0761	0.0671	0.0302	0.02626	0.0052385	0.00920718	0.569385
cg12538674	HOXA3;HOXA-AS2	-0.0137	0.0122	0.2615	0.0242	0.0246	0.3248	0.0016	0.0381	0.9668	-0.00621852	0.0109297	0.569387
cg06535186	PKD1L1;HUS1	0.0081	0.0109	0.4565	-0.004	0.0208	0.8468	-0.0094	0.0305	0.759	0.00549305	0.00965466	0.569387
cg12225692	FRMD4A	-0.001	0.0116	0.9277	-0.0263	0.0236	0.265	-0.0395	0.036	0.2724	-0.00592302	0.0104104	0.569389
cg10238191	TMEM117	-0.0091	0.0116	0.4324	0.0068	0.0231	0.7697	-0.0015	0.0374	0.9671	-0.00589796	0.0103664	0.569389
cg13815930	TRIM35;PTK2B	0.0069	0.0167	0.6809	0.0122	0.0289	0.6729	0.0057	0.0418	0.891	0.00822674	0.0144595	0.569389
cg07461338	CDH26	-0.0007	0.0072	0.9186	-0.0181	0.0157	0.2485	0.0119	0.0229	0.6033	-0.00372355	0.00654461	0.56939
cg16552525	ARHGEF37	0.0094	0.0135	0.4842	-0.0033	0.0271	0.9025	-0.0267	0.0407	0.5123	0.00687499	0.0120837	0.569391
cg26128572	MED13L	0.0114	0.0192	0.552	0.0038	0.0306	0.9003	0.0351	0.0434	0.4197	0.00925313	0.0162636	0.569393
cg12512173	ARHGEF7	0.0018	0.0074	0.8043	-0.0294	0.0158	0.062	-0.0131	0.0242	0.5866	-0.00381272	0.00670141	0.569395
cg17968207	CTC-537E7.3	0.0029	0.0097	0.7649	0.0149	0.021	0.4796	0.0541	0.0357	0.13	0.00501007	0.00880598	0.569397
cg15943603	LINC00536	-0.0107	0.0128	0.4013	0.0069	0.0222	0.7567	-0.0173	0.0335	0.6041	-0.00630884	0.0110888	0.569399
cg06321883	COL19A1	-0.0093	0.0127	0.4626	0.0042	0.0243	0.8623	0.0045	0.0346	0.8963	-0.00640365	0.0112555	0.5694
cg09155774		0.0112	0.0152	0.4615	-0.0058	0.0299	0.8459	0.0111	0.0449	0.8043	0.00770888	0.0135497	0.5694
cg08720566		0.0021	0.0075	0.7823	0.0108	0.0151	0.477	-0.0029	0.0233	0.9027	0.00382158	0.00671708	0.569401
cg06521253		0.0124	0.0145	0.3906	-0.009	0.0255	0.7245	0.0297	0.0392	0.449	0.00717124	0.0126047	0.569401
cg12441066	MSI2	-0.0053	0.0066	0.4206	0.0045	0.0133	0.7347	0.0355	0.0194	0.06657	-0.00336356	0.00591208	0.569404
cg01583969	NEFM	-0.0042	0.02	0.8317	-0.0363	0.0415	0.3816	-0.1243	0.0699	0.07517	-0.0102502	0.0180169	0.56941
cg24945028	CPNE3	0.0036	0.0122	0.7652	0.0162	0.024	0.499	0.0096	0.0351	0.7844	0.00618731	0.0108755	0.56941
cg02052366	RUNX1T1	0.0038	0.0119	0.747	0.0159	0.0246	0.5186	0.0678	0.041	0.0978	0.00609452	0.0107124	0.569411
cg20025659	NOX4	0.0011	0.0141	0.9355	0.0303	0.0276	0.2737	0.0305	0.042	0.4675	0.00714355	0.0125564	0.569411
cg15574362	AC073342.12	-0.0169	0.0172	0.3273	0.0123	0.0264	0.6421	0.0402	0.0397	0.3111	-0.00819882	0.0144112	0.569411
cg19548511	CDH2	0.0014	0.0096	0.8813	0.017	0.0181	0.3498	0.0294	0.0276	0.2864	0.00482496	0.00848094	0.569412
cg26128123	GPC1	-0.0017	0.0121	0.8872	-0.0233	0.0238	0.329	0.012	0.0358	0.7372	-0.00613636	0.0107861	0.569414
cg12247528	TTF2;LOC101929099;RP11-27K13.3	-0.0075	0.0174	0.6653	-0.0109	0.0283	0.6993	0.0455	0.0402	0.2574	-0.00843271	0.0148225	0.569414
cg05249197	SLC41A3	-0.0044	0.0151	0.7706	-0.0171	0.0267	0.521	-0.0253	0.038	0.5045	-0.00747761	0.0131437	0.569415
cg05930278	SH3BP5	-0.01	0.0108	0.3569	0.0092	0.0191	0.6315	0.0044	0.029	0.879	-0.00534845	0.00940116	0.569415
cg16955780	MIR2052HG;RP11-758M4.1;RP11-730G20.1	0.0134	0.011	0.2253	-0.0226	0.0208	0.2783	-0.0131	0.0315	0.6763	0.00553207	0.00972394	0.569416
cg14161676	COL16A1	-0.0059	0.0102	0.5624	-0.0024	0.0178	0.8939	0.0021	0.0267	0.938	-0.00503481	0.00884995	0.569418
cg22088683	SLC39A4	-0.0313	0.0415	0.4518	0.0141	0.075	0.8505	-0.1441	0.1095	0.188	-0.0206579	0.0363117	0.569421
cg19423558		-0.0094	0.0122	0.4407	0.0068	0.0247	0.7834	-0.0129	0.0362	0.7217	-0.00622288	0.0109385	0.569424
cg04188392	TUSC8;RP11-269C23.3	-0.001	0.0075	0.8922	0.0228	0.0149	0.1259	0.0201	0.0231	0.3846	0.00381115	0.00669919	0.569426
cg01275588	TMEM220	0.0029	0.0174	0.8653	0.0215	0.0271	0.4273	0.049	0.0411	0.2333	0.00832952	0.0146418	0.569432
cg04005958	TMEM74	0.0073	0.0197	0.7105	0.0141	0.0299	0.6359	0.0109	0.0394	0.7821	0.00935835	0.0164504	0.569436
cg07203607	CATIP;CATIP-AS2;C2orf62;AC021016.8	0.0052	0.0102	0.6085	0.0051	0.0202	0.7989	-0.0097	0.0301	0.7483	0.00517968	0.00910506	0.569438
cg00831233	AC010980.2	-0.0053	0.0088	0.5513	-0.0012	0.0175	0.9471	0.0309	0.0275	0.2606	-0.0044725	0.00786195	0.569438
cg21237418	RAB34;RPL23A	0.0002	0.0072	0.973	-0.0216	0.0154	0.1606	-0.0115	0.0236	0.6261	-0.00371042	0.00652235	0.569439
cg09321238	PRDM16	0	0.0084	0.999	0.0216	0.0169	0.2005	0.0175	0.0274	0.5237	0.00427913	0.00752207	0.56944
cg01111856	MIRLET7A3;LOC400931;MIRLET7B;RP4-695O20__B.10	-0.0327	0.0414	0.4296	0.0181	0.0738	0.8064	0.0801	0.0944	0.3958	-0.0205402	0.0361067	0.569442
cg20384043	DLGAP1-AS5;DLGAP1;RP11-138C24.1	0.0051	0.0154	0.742	0.0183	0.0303	0.5463	0.0026	0.0403	0.9487	0.00780981	0.0137286	0.569442
cg07349136	MLN	0.0075	0.008	0.3461	-0.011	0.0169	0.5162	-0.0177	0.0267	0.5066	0.00411337	0.00723077	0.569444
cg06675981	IQCD	-0.0035	0.0072	0.6333	-0.0046	0.0152	0.7605	0.0097	0.0257	0.705	-0.00370158	0.00650691	0.569445
cg12608898		0.0016	0.0093	0.8612	0.0171	0.0185	0.3552	0.017	0.0283	0.5474	0.00472683	0.00830917	0.569445
cg24885964	ME3;RP11-317J19.1	0.0002	0.0134	0.986	0.0292	0.0249	0.2412	0.0428	0.0385	0.2672	0.00671255	0.0117998	0.569446
cg09839797		-0.0136	0.0135	0.315	0.0129	0.0225	0.5672	0.001	0.0288	0.9721	-0.00658529	0.0115762	0.569446
cg00228018	MOB3C;MKNK1	0.0015	0.0115	0.8963	0.0297	0.0264	0.2596	0.0147	0.0307	0.6319	0.00599759	0.0105431	0.569449
cg20848343		0.0007	0.0074	0.9221	0.018	0.0158	0.2542	-0.0052	0.0241	0.8279	0.00381218	0.00670141	0.56945
cg26691074	DCC;AC090660.1	0.0173	0.0199	0.3863	-0.0166	0.0381	0.6639	-0.0355	0.0631	0.5737	0.010034	0.0176389	0.569452
cg24216785	HGS	0.0046	0.0099	0.6386	0.0075	0.0214	0.7267	0.0234	0.032	0.4649	0.00511123	0.00898511	0.569454
cg02562540	FNDC3A	0.0117	0.0165	0.4788	-0.0051	0.0335	0.8803	-0.0264	0.0523	0.614	0.00842011	0.014802	0.569457
cg19011172	PCAT18;U3	0.0077	0.0094	0.4175	-0.0064	0.0183	0.7271	-0.0046	0.027	0.8642	0.00475641	0.00836143	0.569457
cg19705067	SGMS1;RP11-512N4.2	0.0049	0.0196	0.8019	0.0232	0.0333	0.4865	-0.0114	0.0442	0.7971	0.00960857	0.0168913	0.56946
cg21635774		-0.0039	0.0194	0.8396	-0.0296	0.0359	0.4097	-0.1221	0.0565	0.03059	-0.00970869	0.0170674	0.569462
cg24686845	PLXNC1	-0.0024	0.0128	0.8521	-0.0222	0.0251	0.3764	-0.0362	0.0365	0.3215	-0.00648645	0.0114029	0.569462
cg17504468	SDCCAG8	-0.0062	0.0094	0.511	0.0011	0.0194	0.9565	0.0336	0.0304	0.2686	-0.00481201	0.00845929	0.569463
cg18109081	UGT1A5;UGT1A4;UGT1A3;UGT1A8;UGT1A10;UGT1A9;UGT1A7;UGT1A6	-0.0052	0.0083	0.5334	0.0002	0.0188	0.9912	0.0173	0.0301	0.5661	-0.00431916	0.00759294	0.569466
cg22514231	CHID1	-0.0059	0.0071	0.4011	0.0065	0.0151	0.6653	-0.0074	0.0228	0.7465	-0.00365489	0.00642518	0.569466
cg21584831		0.0099	0.013	0.4451	-0.0046	0.0233	0.8424	0.0006	0.0344	0.9853	0.00645775	0.0113525	0.569466
cg04327702	LARS2	0.0071	0.0084	0.3973	-0.0066	0.0164	0.6865	-0.0524	0.0269	0.05113	0.00425283	0.00747636	0.569467
cg22194776	C1RL	0.0027	0.0088	0.7573	0.0118	0.0178	0.5072	0.0332	0.0267	0.2141	0.00448732	0.00788861	0.569468
cg26974013		-0.003	0.0105	0.7722	-0.0137	0.0201	0.4952	0.0226	0.0297	0.4468	-0.00529393	0.00930666	0.56947
cg05489343	COLEC12	-0.001	0.0117	0.9338	-0.0233	0.0221	0.292	-0.0448	0.0352	0.2031	-0.00588189	0.0103403	0.569471
cg12027424	RP11-3P17.4	-0.001	0.0159	0.9517	0.0417	0.0307	0.174	0.0639	0.0468	0.1721	0.00803119	0.0141188	0.569471
cg17885062	NRCAM	-0.0012	0.0105	0.907	0.0329	0.0215	0.1264	0.0413	0.03	0.1687	0.00536686	0.00943496	0.569474
cg13461336	SPATA19	0.0141	0.0114	0.2168	-0.0274	0.0228	0.2288	-0.0692	0.0345	0.0448	0.0058	0.0101965	0.569475
cg18350866	PLCG1;RP1-1J6.2	-0.0045	0.0171	0.7929	-0.0255	0.0342	0.4555	-0.0008	0.0531	0.9873	-0.0087	0.0152947	0.569475
cg24607814	CROCC	0.0111	0.0129	0.3864	-0.0117	0.0259	0.6511	0.0014	0.0379	0.9698	0.00656816	0.011547	0.569479
cg00037188	PTPRG-AS1;PTPRG;RP11-204J18.2;RP11-204J18.3	0.0109	0.0114	0.3354	-0.0131	0.0218	0.5478	-0.0104	0.0328	0.7513	0.00574627	0.0101021	0.569479
cg00965154	SMTN;MTMR3	0.0065	0.01	0.515	-0.0005	0.0198	0.9806	-0.0341	0.03	0.2555	0.00507735	0.00892617	0.569481
cg04538695	CNTN5	-0.0093	0.0182	0.6072	-0.0085	0.0339	0.8031	-0.0358	0.0479	0.4549	-0.00912101	0.0160352	0.569484
cg07308324		0.0071	0.0118	0.549	0.002	0.0199	0.9185	0.0242	0.0294	0.4093	0.00577329	0.0101498	0.569486
cg27425314	DHDDS;HMGN2	0.0076	0.0138	0.5809	0.0048	0.0287	0.8678	-0.0202	0.0449	0.6536	0.0070742	0.012437	0.569489
cg26689186	BBS9	-0.001	0.0098	0.9204	-0.02	0.0191	0.2956	-0.0159	0.0285	0.576	-0.00495955	0.00871926	0.569489
cg13967780	SMAD7	-0.0059	0.0103	0.5687	-0.0026	0.0189	0.8925	0.0304	0.025	0.224	-0.00514434	0.00904415	0.56949
cg22218536	ZNF619	-0.0074	0.0124	0.5545	-0.002	0.0242	0.9338	0.0341	0.0377	0.3651	-0.00627706	0.0110356	0.569493
cg14848259	SYNGAP1	-0.0066	0.0119	0.5757	-0.0038	0.0228	0.8675	-0.0289	0.0332	0.3843	-0.00600055	0.0105495	0.569494
cg04960665	UNC84A;SUN1	-0.001	0.0094	0.9128	0.0235	0.0171	0.1696	0.0454	0.0266	0.0883	0.00468537	0.00823745	0.569499
cg17766219	TPRG1	-0.0208	0.0139	0.1366	0.0428	0.0264	0.1056	0.0976	0.0393	0.01312	-0.00699572	0.0122994	0.5695
cg26633191	DNM3	0.0022	0.016	0.8914	0.0282	0.0298	0.3438	0.0473	0.0418	0.2572	0.00801798	0.0140966	0.569501
cg13864699	U3	-0.0007	0.0156	0.962	-0.0399	0.0326	0.2198	-0.1067	0.0517	0.03908	-0.00800386	0.0140718	0.569502
cg06183150		0.0067	0.0215	0.7552	0.0348	0.0492	0.4798	0.0453	0.0954	0.635	0.0112056	0.0197011	0.569503
cg23568912	DYNC1H1	-0.0028	0.0171	0.8674	0.0487	0.0321	0.129	0.107	0.0507	0.03479	0.0085841	0.0150921	0.569506
cg16144976	7SK;RP11-72L22.1	-0.0027	0.021	0.8961	-0.0306	0.0346	0.3772	-0.0129	0.0493	0.7934	-0.0102108	0.0179522	0.569507
cg10754204	PLXNA1	-0.0056	0.008	0.4814	0.002	0.0159	0.8978	0.0177	0.0244	0.4689	-0.00406469	0.00714641	0.569509
cg15841210	AC092279.1	-0.0022	0.0089	0.8026	0.0331	0.0183	0.07068	0.0584	0.0272	0.03189	0.00455227	0.00800366	0.56951
cg25977206		-0.0087	0.0158	0.5842	-0.0051	0.0282	0.8568	0.0411	0.0404	0.3088	-0.0078399	0.0137839	0.569512
cg01234012	LOC643406;RP5-828H9.1	0.0021	0.0104	0.8372	-0.0441	0.0236	0.06131	-0.0812	0.0422	0.05411	-0.00541292	0.0095169	0.569513
cg10724947	C2CD4A	-0.0095	0.0118	0.4217	0.0078	0.0234	0.7392	0.0182	0.0381	0.6335	-0.00599264	0.0105362	0.569513
cg25601207		0.0047	0.0098	0.6324	0.0058	0.0187	0.7586	-0.0183	0.0292	0.5305	0.00493701	0.00868024	0.569516
cg25812375	BCL2L1;RP11-243J16.7	-0.0106	0.0097	0.2747	0.0167	0.0189	0.3767	0.0288	0.0273	0.2916	-0.00490832	0.0086298	0.569517
cg22242926	RECQL5	-0.0143	0.014	0.3086	0.013	0.0227	0.5679	-0.0124	0.032	0.6973	-0.00677733	0.011916	0.56952
cg04530479	WWC2	0.0023	0.0149	0.8764	0.0282	0.0295	0.3402	0.0521	0.0413	0.207	0.00756437	0.0132998	0.56952
cg01805510	MMP12	0.0009	0.0119	0.9378	0.0216	0.0211	0.3071	0.019	0.0295	0.5187	0.00589527	0.0103652	0.569521
cg25898676	GCAT	0.0083	0.0127	0.5141	-0.0008	0.0251	0.9754	0.0024	0.0368	0.9473	0.00644515	0.011332	0.569521
cg23031689		0.0059	0.0109	0.587	0.0041	0.0216	0.8499	-0.0137	0.0333	0.6815	0.00553466	0.00973117	0.569522
cg26929838	LOC102723766	0.0097	0.0147	0.5084	-0.0009	0.0279	0.9736	0.0339	0.0435	0.4367	0.00739678	0.0130053	0.569524
cg02275394		0.0035	0.0173	0.8372	0.0303	0.0348	0.3836	0.0498	0.0564	0.3773	0.00881074	0.0154914	0.569524
cg19167621	LOC101929505;RP1-167G20.2;RP1-167G20.1	-0.0083	0.0214	0.6983	0.0816	0.0412	0.04768	0.1281	0.0643	0.04615	0.0108011	0.018991	0.569525
cg11243269	TJP1	-0.0029	0.0108	0.7868	-0.013	0.0191	0.4984	-0.0785	0.0311	0.01165	-0.00534691	0.00940116	0.569526
cg01569664	IRS2	0.0088	0.0133	0.5092	-0.0004	0.0237	0.9849	0.0103	0.0356	0.7722	0.0065966	0.0115985	0.569528
cg02840936	PLA2G2C	-0.0008	0.0177	0.9626	-0.0311	0.0299	0.2993	-0.0174	0.0441	0.6933	-0.00866274	0.0152313	0.569528
cg01507639	CTB-191D16.1	-0.0146	0.0194	0.4521	0.0647	0.0296	0.02891	0.0563	0.0426	0.186	0.00922824	0.0162256	0.569529
cg06845332	SMARCA2	0.0017	0.0158	0.9151	0.0256	0.0271	0.3433	0.0381	0.0375	0.3091	0.0077631	0.0136495	0.569529
cg26676094	SGCD	0.003	0.0162	0.8548	0.0262	0.0304	0.3896	0.0029	0.0403	0.9423	0.00813114	0.0142967	0.569532
cg04562729	TRIT1;Y_RNA	0.0094	0.0155	0.5443	0.0025	0.0253	0.9225	0.0394	0.0394	0.3169	0.00751695	0.0132168	0.569532
cg25631066	AATK-AS1	-0.0065	0.0078	0.4036	0.0068	0.0162	0.6776	0.0039	0.0248	0.8735	-0.00399699	0.00702781	0.569533
cg08950364		-0.0023	0.0311	0.9404	0.0504	0.0453	0.266	-0.0071	0.0633	0.9111	0.014582	0.0256393	0.569533
cg03072569	CNTNAP4	0.0148	0.0211	0.484	-0.0033	0.0376	0.9294	-0.0296	0.0572	0.6043	0.0104652	0.0184007	0.569534
cg24770158	ODF4	-0.0092	0.0117	0.4351	0.0073	0.0237	0.7593	0.0381	0.0378	0.3133	-0.00596675	0.0104912	0.569535
cg14210991	RP11-753D20.3	0.0016	0.0093	0.8647	0.016	0.0178	0.3675	0.0002	0.0272	0.9938	0.00468793	0.00824276	0.569537
cg25714069	SCARF2	0.0195	0.0133	0.1417	-0.0393	0.0252	0.1191	-0.0153	0.0358	0.6694	0.00668962	0.0117623	0.569537
cg25217695	LOC100631378;AC016582.2	-0.0018	0.031	0.9539	-0.0672	0.0598	0.2607	-0.0383	0.0904	0.6716	-0.0156525	0.0275218	0.569538
cg23019589		-0.0635	0.0491	0.1956	0.0664	0.0732	0.3638	0.1366	0.1055	0.1955	-0.0231908	0.0407764	0.569539
cg17121197	FBXW8	0.0055	0.0121	0.6468	0.008	0.0225	0.7215	-0.0295	0.0333	0.376	0.00606082	0.0106567	0.569539
cg26133081	GJA3	0.0034	0.0157	0.8281	-0.0417	0.0274	0.1289	-0.062	0.0406	0.1265	-0.00774735	0.0136222	0.56954
cg24970918	RP11-930O11.1	0.0073	0.0082	0.3738	-0.0086	0.0166	0.6023	0.0103	0.0244	0.6724	0.00418123	0.00735193	0.569543
cg24106880		-0.0059	0.0091	0.5165	0.0009	0.0196	0.9615	0.01	0.0297	0.7359	-0.00469412	0.00825378	0.569543
cg14482474	GNAS;GNASAS;GNAS-AS1	0.004	0.0055	0.4626	-0.0022	0.0113	0.8438	0.016	0.0176	0.3624	0.00281252	0.00494533	0.569544
cg00919567	LRPAP1	-0.0052	0.0099	0.6018	-0.0053	0.0243	0.8273	0.0147	0.0438	0.7369	-0.00521424	0.00916831	0.569544
cg23565284	PRKDC;MCM4	-0.0095	0.011	0.3883	0.0446	0.0179	0.01273	0.0272	0.0266	0.3058	0.00532998	0.00937183	0.569544
cg12508639	FLNB;FLNB-AS1	-0.0069	0.0077	0.3694	0.0102	0.017	0.5476	0.002	0.0272	0.9427	-0.00398904	0.00701405	0.569546
cg18209479	GRIP1	0.0027	0.013	0.8341	0.02	0.0244	0.413	0.0005	0.0392	0.9894	0.00652503	0.0114732	0.569546
cg13852439	TSSC1	0.0157	0.0134	0.2428	-0.0292	0.027	0.2791	-0.0146	0.0412	0.7228	0.00682635	0.0120031	0.569548
cg08494245	DLC1	0.0184	0.0182	0.3126	-0.0171	0.03	0.5679	0.0423	0.0406	0.298	0.00884945	0.0155604	0.569549
cg07524398	CBX6	-0.0047	0.0068	0.4892	0.002	0.0146	0.8918	-0.0081	0.0222	0.7157	-0.00350567	0.0061642	0.569549
cg10869615	IL6R;RP11-350G8.5	-0.006	0.005	0.2333	0.0142	0.0111	0.2002	0.0239	0.0178	0.1796	-0.00259267	0.00455884	0.569551
cg01175550	HOXA3;HOXA-AS2	-0.0013	0.0139	0.9247	-0.0254	0.0252	0.3128	0.0415	0.0405	0.3056	-0.00692193	0.0121712	0.569552
cg14326070	HOOK3	-0.0152	0.0158	0.3354	0.0132	0.0264	0.6169	0.0081	0.0395	0.8375	-0.00771027	0.0135574	0.569552
cg13381245	RP11-283G6.3;SSPN	0.0029	0.0136	0.8319	0.0184	0.0238	0.4402	0.0143	0.0343	0.6773	0.00671538	0.0118081	0.569553
cg10928294	MEOX1	0.0007	0.0094	0.9375	0.0168	0.0165	0.3095	0.0125	0.0248	0.6142	0.00464497	0.00816757	0.569554
cg04500429	SLC37A3	-0.0013	0.0084	0.8789	-0.0165	0.017	0.3332	-0.0231	0.0273	0.3965	-0.00428285	0.00753082	0.569554
cg24826102	U1	-0.0053	0.0146	0.7157	-0.0156	0.0288	0.5898	0.0135	0.0471	0.7749	-0.00740584	0.0130223	0.569556
cg22488462	CARS2	-0.0038	0.0091	0.6732	-0.0074	0.0173	0.6694	0.002	0.0262	0.9387	-0.0045802	0.00805377	0.569557
cg05467568	CDK14	-0.0054	0.0172	0.7525	0.0568	0.0319	0.07527	0.0225	0.0475	0.6356	0.00860986	0.0151395	0.569559
cg16316127	GMDS	0.0144	0.0141	0.3046	-0.0221	0.0284	0.4364	-0.0156	0.0431	0.7172	0.00718219	0.0126292	0.56956
cg07891820	AFAP1	0.0019	0.0153	0.9025	-0.0427	0.0292	0.1441	-0.0593	0.0447	0.1846	-0.00770718	0.0135523	0.569561
cg05273302	C19orf36;MOBKL2A;IZUMO4;MOB3A	0.0043	0.0109	0.6906	0.0084	0.0186	0.6507	-0.0477	0.0274	0.08226	0.00534809	0.00940417	0.569564
cg01717615	PLEKHG6	-0.0084	0.0101	0.4077	0.0073	0.0196	0.7088	0.0058	0.0294	0.8447	-0.00510577	0.00897808	0.569565
cg24982179	PRDM15;TMPRSS3	0.0028	0.0077	0.7217	0.0083	0.0153	0.5858	0.0159	0.0232	0.4949	0.00391151	0.00687807	0.569565
cg21181391	DCAF4L2	0.0094	0.0143	0.509	-0.0013	0.0288	0.9645	-0.0286	0.0425	0.5002	0.00728376	0.012808	0.569569
cg01608352	MAT1A	0.002	0.0121	0.871	0.0201	0.0225	0.3723	0.0362	0.0347	0.2968	0.00606034	0.0106567	0.569569
cg11837713	CLK3;CTD-3154N5.1	-0.0155	0.0159	0.3299	0.0177	0.0293	0.5459	-0.0497	0.0439	0.2576	-0.00794732	0.0139749	0.56957
cg19649172	INPP5A	-0.0107	0.01	0.2819	0.0209	0.0217	0.3341	-0.0123	0.0336	0.7149	-0.00516478	0.00908204	0.569573
cg12006271	RPL37;SNORD72	0.008	0.0135	0.5514	0.0023	0.0274	0.9338	0.0007	0.0403	0.9867	0.00688659	0.0121099	0.569578
cg27014642	CELSR2	-0.0042	0.0082	0.6133	-0.0043	0.0174	0.8043	0.0038	0.0273	0.8894	-0.00421817	0.00741758	0.569578
cg06632790	IGF2BP3	-0.0144	0.0161	0.37	0.0124	0.0287	0.6646	-0.0431	0.0402	0.283	-0.00798498	0.0140415	0.56958
cg04695077		0.0019	0.0191	0.9217	-0.053	0.037	0.1517	-0.01	0.06	0.8669	-0.00965148	0.0169721	0.569581
cg13006146	RASAL2;RASAL2-AS1;RP11-21M7.1	-0.0093	0.0173	0.5909	-0.0067	0.0339	0.8444	-0.0254	0.0534	0.6345	-0.00876279	0.0154094	0.569584
cg13930080	LUZP1	0.0031	0.0158	0.8422	0.022	0.0275	0.4241	-0.0128	0.0393	0.7451	0.00779057	0.0136998	0.569585
cg09045073	NAV3	0.0044	0.012	0.7107	0.013	0.0241	0.5909	0.036	0.0322	0.2635	0.00610859	0.010742	0.569585
cg11996277		-0.0092	0.0141	0.513	-0.0001	0.0247	0.9967	0.0133	0.0356	0.7081	-0.00696342	0.0122453	0.569586
cg14193844	RIN3	0.0034	0.0133	0.8	0.0179	0.0247	0.4689	-0.0027	0.0388	0.945	0.00665917	0.0117103	0.569586
cg02595219	KCNE3;RP11-702H23.4	-0.0004	0.0079	0.9603	-0.0187	0.0159	0.2396	-0.0262	0.0243	0.282	-0.00402319	0.00707485	0.569586
cg08509172	TM6SF2	0.0095	0.0116	0.4154	-0.0085	0.0232	0.7124	0.0022	0.0341	0.9483	0.0059	0.0103754	0.56959
cg16079495	MCTP1	-0.0036	0.0116	0.7554	-0.0151	0.0232	0.5165	-0.015	0.0323	0.6436	-0.0059	0.0103754	0.56959
cg21062780		-0.0166	0.0354	0.6388	-0.0212	0.0647	0.7431	0.0881	0.0981	0.369	-0.0176598	0.0310555	0.569591
cg03334072	GIMAP5	-0.0111	0.0119	0.3515	0.0106	0.0212	0.6172	0.0485	0.0337	0.1496	-0.00590088	0.010377	0.569592
cg18746826	SCARA5	0.0182	0.0177	0.3037	-0.0333	0.0383	0.3837	-0.0547	0.0612	0.3715	0.00913663	0.0160672	0.569593
cg13714403	SIK3;AP000936.4	0.0154	0.0182	0.3961	-0.0074	0.0282	0.7927	0.0125	0.0389	0.7474	0.00869569	0.0152918	0.569593
cg20777670	EFNA5	0.0188	0.0116	0.1032	-0.0325	0.0198	0.1005	-0.0471	0.032	0.1408	0.00569152	0.0100088	0.569594
cg25193494	DEF8	0.0133	0.018	0.4596	-0.0032	0.0289	0.9117	-0.0535	0.0398	0.1791	0.00868824	0.0152788	0.569596
cg19270099	PARP9;DTX3L	-0.0001	0.0103	0.9894	0.0241	0.0195	0.2149	0.0068	0.0296	0.818	0.00517898	0.00910756	0.569596
cg00255099	SLC6A18	0.0084	0.0103	0.4186	-0.0078	0.021	0.7103	0.0161	0.0323	0.6191	0.00525855	0.00924756	0.569599
cg09205065	YTHDC1	-0.0053	0.0077	0.4898	0.0022	0.0166	0.8922	-0.0005	0.0259	0.9858	-0.00397202	0.00698512	0.5696
cg18162649	PDXDC1;RP11-680G24.5	0.005	0.0133	0.7097	0.0105	0.022	0.6331	0.0071	0.032	0.8252	0.0064721	0.0113818	0.569602
cg19243130	SIAE;SPA17	-0.0023	0.0145	0.8725	0.0432	0.028	0.1218	0.0863	0.0433	0.04655	0.0073217	0.0128759	0.569604
cg14020005	RP11-325B23.2	-0.0036	0.0147	0.806	0.0393	0.0253	0.1213	0.0594	0.0368	0.1063	0.00722747	0.0127103	0.569606
cg20497205	OPN5	0.006	0.0164	0.7148	0.0138	0.0277	0.6183	-0.02	0.0427	0.6395	0.0080245	0.0141121	0.56961
cg16043669	LRRC28	0.005	0.0088	0.5742	0.0024	0.0191	0.9018	0.0229	0.0302	0.4486	0.00454473	0.00799249	0.569611
cg19969103	ARHGAP26	0.005	0.0092	0.5907	0.0035	0.0193	0.8583	-0.0027	0.0286	0.9246	0.00472227	0.00830473	0.569611
cg16049494	HCK	-0.0043	0.0065	0.5087	0.0006	0.0128	0.9641	-0.0087	0.021	0.6795	-0.00329546	0.00579555	0.569615
cg27516975		-0.0088	0.0058	0.1307	0.0216	0.0119	0.06909	0.0343	0.0192	0.07445	-0.00296459	0.0052137	0.569617
cg11764484	ANKRD46	0.0052	0.0109	0.6347	0.0064	0.0204	0.7533	0.0318	0.0297	0.2835	0.0054665	0.00961373	0.569618
cg03782662	TRIM26	0.0062	0.0131	0.6368	0.0082	0.0254	0.7456	0.0119	0.0375	0.7504	0.00662022	0.0116427	0.569619
cg07644571	PPM1F	-0.0083	0.0146	0.5676	-0.004	0.0356	0.9116	-0.0103	0.0686	0.8808	-0.0076809	0.0135081	0.569619
cg00254338	ITPR2	-0.0023	0.0144	0.8742	0.0367	0.0255	0.1501	-0.0012	0.0388	0.9758	0.00712974	0.0125389	0.56962
cg12418762		0.0026	0.0142	0.8568	0.0217	0.0257	0.3985	-0.0481	0.0407	0.2369	0.00706722	0.012429	0.569622
cg12452577	UNC5CL	0.0047	0.0061	0.4428	-0.0052	0.0144	0.7189	0.0101	0.0221	0.6466	0.00319377	0.00561682	0.569622
cg18733820	PSMD12	-0.0146	0.0161	0.3651	0.0155	0.0307	0.6132	-0.0176	0.0486	0.7166	-0.00810735	0.0142582	0.569623
cg10464656	TFDP1	-0.0019	0.0111	0.8642	-0.0186	0.0209	0.3743	-0.0391	0.034	0.2503	-0.00557417	0.00980319	0.569623
cg12457288	SFSWAP	0.0108	0.0081	0.1864	-0.0214	0.0158	0.1744	-0.0165	0.0244	0.4984	0.00409852	0.007208	0.569623
cg20645010	DHX37	0.0171	0.012	0.1548	-0.0286	0.0211	0.1761	-0.0558	0.0312	0.07395	0.00593115	0.0104311	0.569625
cg03957495	TRAK1	0.0027	0.0136	0.8446	0.0209	0.0252	0.4061	-0.0368	0.035	0.2928	0.00680521	0.0119683	0.569626
cg12562129	ZNF529	-0.0098	0.0141	0.4885	0.0009	0.0226	0.9681	-0.0142	0.0315	0.6526	-0.00680203	0.0119627	0.569626
cg10768548	ACOXL	-0.0042	0.0117	0.7172	0.0384	0.0211	0.06872	0.0006	0.0333	0.986	0.00581806	0.0102322	0.569626
cg14201911		0.0002	0.0096	0.9802	-0.0229	0.0182	0.2082	-0.0468	0.0283	0.09813	-0.0048281	0.00849116	0.569626
cg22563390	ISOC2	0.0076	0.0571	0.8946	0.1032	0.1074	0.3368	0.3652	0.1641	0.02606	0.0286674	0.0504174	0.569627
cg03204427		-0.0024	0.007	0.7296	-0.0082	0.014	0.5573	-0.0259	0.0214	0.2274	-0.00356	0.00626099	0.569628
cg24866923	WDR72	-0.0118	0.021	0.5744	-0.0062	0.042	0.8832	-0.0179	0.0631	0.7772	-0.01068	0.018783	0.569628
cg19742789	CCNJL	-0.0093	0.012	0.435	0.0076	0.0251	0.7629	-0.0366	0.0392	0.3513	-0.00615585	0.0108263	0.569628
cg01279753	TJP1	0.0068	0.0116	0.5561	0.0024	0.0212	0.9091	-0.0077	0.0278	0.7815	0.00578619	0.0101762	0.569629
cg20741319	WNT5A	-0.0189	0.0214	0.3777	0.0148	0.0373	0.692	-0.0152	0.0617	0.8059	-0.0105543	0.018562	0.569629
cg15822566		0.0025	0.017	0.8852	0.0221	0.0267	0.4078	-0.0579	0.0385	0.1331	0.00815371	0.01434	0.569629
cg26888227		0.0354	0.0224	0.1149	-0.0607	0.0384	0.1138	-0.0669	0.053	0.2066	0.0110016	0.0193486	0.569631
cg27472102	E2F7	-0.0047	0.0111	0.6725	-0.0089	0.0213	0.6746	-0.0153	0.0319	0.6317	-0.005597	0.00984356	0.569631
cg18867922		-0.004	0.007	0.5654	-0.0018	0.0141	0.8989	0.0027	0.0225	0.904	-0.00356499	0.00626986	0.569633
cg16124410	ITFG1	0.0031	0.0051	0.5414	0.0004	0.0113	0.9705	0.0147	0.0207	0.4775	0.00264309	0.00464849	0.569633
cg06557630	ZNF423	0.012	0.0105	0.2528	-0.0234	0.0219	0.2855	-0.0225	0.0312	0.4714	0.00538343	0.00946802	0.569634
cg19816250		-0.0205	0.0198	0.3021	0.0258	0.0363	0.4765	0.0637	0.0534	0.2327	-0.00988344	0.0173823	0.569634
cg22027433	ERN1	0.0048	0.0097	0.6196	-0.0519	0.0212	0.01455	-0.0479	0.0333	0.1499	-0.00501529	0.00882055	0.569634
cg07318284	TRIM2	0.0095	0.017	0.5759	0.0051	0.0316	0.8714	0.014	0.0461	0.7617	0.0085124	0.0149711	0.569634
cg03144189		0.0015	0.0073	0.839	0.0117	0.014	0.4021	0.0263	0.0217	0.2245	0.00368042	0.00647289	0.569634
cg14598950	MLH1;EPM2AIP1	-0.0047	0.0139	0.7326	0.0403	0.0237	0.08954	0.047	0.0338	0.1645	0.00681735	0.01199	0.569636
cg03969651	TBX4	-0.0041	0.0112	0.7101	-0.0102	0.02	0.6089	-0.0192	0.0296	0.5158	-0.00555627	0.00977207	0.569636
cg01240229	SNRPN	0.0098	0.009	0.2769	-0.0157	0.0177	0.3734	-0.0338	0.0252	0.1808	0.00456147	0.00802247	0.569636
cg06389950	CTRB2	-0.0058	0.0067	0.3875	0.0064	0.0136	0.6379	0.0057	0.0215	0.7916	-0.00341732	0.00601024	0.569638
cg25148131	ORAOV1	0.0006	0.0099	0.9546	0.0236	0.0202	0.2408	0.0246	0.0306	0.4225	0.00505456	0.00888976	0.56964
cg03397035		0.0019	0.0058	0.7438	0.0063	0.0107	0.5528	0.0078	0.0168	0.6424	0.00289923	0.00509906	0.56964
cg24088764	RP11-399F2.2	0.0087	0.0157	0.5783	0.005	0.0297	0.867	-0.0185	0.0428	0.6649	0.00789189	0.01388	0.569641
cg09797794		0.0179	0.0243	0.4599	-0.0054	0.0413	0.8956	0.0463	0.063	0.4619	0.0119081	0.0209437	0.569642
cg13849525	NANOS2	0.0089	0.01	0.3751	-0.0103	0.0201	0.6093	-0.0228	0.0332	0.4918	0.00509055	0.00895316	0.569644
cg08149168	KIAA1524	0.0166	0.0194	0.3908	-0.0982	0.0356	0.005779	-0.1654	0.0507	0.001111	-0.00968558	0.0170348	0.569645
cg09972259		-0.0113	0.0125	0.3671	0.0125	0.0243	0.6072	0.0367	0.0414	0.3754	-0.00632002	0.0111156	0.569645
cg19337593	DHPS	-0.0091	0.0192	0.6359	-0.0111	0.0349	0.751	-0.0243	0.0451	0.5904	-0.00956468	0.0168223	0.569648
cg17764775	MTG2;GTPBP5	-0.0086	0.013	0.5077	0.0005	0.0235	0.9837	0.0274	0.0341	0.421	-0.00646773	0.0113754	0.569648
cg15343200	ATF6B	0.0115	0.0128	0.3717	-0.0123	0.0247	0.6188	-0.0027	0.0362	0.9398	0.00646157	0.0113647	0.56965
cg26551417	ALG11;ATP7B	0.0017	0.0118	0.888	0.0212	0.0224	0.344	0.0107	0.0327	0.7446	0.00593585	0.01044	0.56965
cg09828641	SIRPA	0.0082	0.0139	0.5566	0.0025	0.0284	0.9306	-0.0109	0.0385	0.7768	0.00709845	0.0124848	0.569651
cg21229171	RP11-155I9.1	-0.0016	0.0074	0.8314	-0.0145	0.0162	0.3718	-0.0113	0.0245	0.6446	-0.003827	0.00673101	0.569653
cg04527868	ARFGAP3;PACSIN2	-0.0188	0.0181	0.2998	0.0252	0.034	0.4598	-0.0354	0.0491	0.4711	-0.00908394	0.0159771	0.569654
cg02394263	CPPED1	0.0042	0.0135	0.7564	0.0162	0.0257	0.5276	0.0083	0.0341	0.808	0.00679511	0.0119514	0.569655
cg15219506	PLA2G16	0.0054	0.0214	0.7996	0.0345	0.0441	0.4335	0.0138	0.0639	0.8294	0.0109464	0.0192529	0.569657
cg01413054	CAB39	0.0056	0.0187	0.7642	-0.0625	0.0352	0.07557	-0.0115	0.0526	0.8274	-0.00938926	0.0165143	0.569658
cg20075042	MADD	0.0074	0.0071	0.3021	-0.0127	0.0148	0.392	-0.008	0.024	0.7396	0.0036396	0.00640149	0.569658
cg06878278	TUBE1;FAM229B;C6orf225	0.0034	0.0105	0.7488	0.0129	0.0208	0.5354	0.0356	0.0299	0.2338	0.00532926	0.00937339	0.56966
cg14858790	MIR8085;BCL3	-0.0109	0.01	0.2763	0.0188	0.0203	0.3541	0.0421	0.0273	0.1232	-0.00510024	0.00897063	0.569663
cg13370977	AC124861.1	-0.0039	0.014	0.7809	-0.0237	0.031	0.4445	-0.0662	0.0429	0.1226	-0.00725419	0.0127592	0.569664
cg16168866	TRRAP	0.0047	0.0105	0.653	0.0077	0.0206	0.709	0.0076	0.0308	0.8051	0.00531868	0.00935487	0.569664
cg27405647	GHR	0.0085	0.0117	0.4647	-0.0033	0.0218	0.8793	-0.0323	0.0321	0.3156	0.00586118	0.0103091	0.569665
cg00204949	SSR3	-0.0047	0.0128	0.7153	0.0473	0.0245	0.05371	0.0487	0.0344	0.1571	0.0064501	0.011345	0.569667
cg12243862	SBNO2	-0.0085	0.0098	0.3854	0.0085	0.0191	0.6553	0.0042	0.0291	0.8848	-0.00495724	0.00871926	0.569669
cg13568409	GRAMD1A;AC020907.6	-0.0068	0.0089	0.4445	0.0052	0.0186	0.7822	-0.0022	0.0266	0.9335	-0.00456438	0.00802826	0.569669
cg07670713	OR2W5	-0.0084	0.0088	0.3382	0.0128	0.0186	0.4906	-0.0081	0.0271	0.7645	-0.00452251	0.00795463	0.56967
cg18008202	IMP4;CCDC115	0.001	0.0097	0.9154	0.0265	0.0223	0.2354	0.0089	0.036	0.8058	0.00505711	0.00889495	0.56967
cg08080916	ZNF19;AC010547.9	-0.0067	0.0146	0.6453	-0.0085	0.0249	0.7337	-0.033	0.038	0.3844	-0.00716052	0.0125946	0.56967
cg16007279	MAFF	0.0147	0.0179	0.412	-0.0125	0.035	0.7201	-0.0226	0.0566	0.69	0.00906062	0.0159367	0.56967
cg00653455	ACTR8	0.0038	0.0147	0.7944	-0.0368	0.0242	0.1285	-0.0395	0.0366	0.28	-0.0071429	0.0125637	0.569673
cg13576746	IL1RAP	-0.0021	0.0131	0.8702	-0.0271	0.0275	0.324	-0.0231	0.0374	0.5373	-0.00672381	0.0118267	0.569676
cg10036732	CECR9	0.0026	0.0138	0.8491	0.0206	0.0248	0.4056	0.0182	0.0397	0.6467	0.00685575	0.0120588	0.569677
cg18443486	FASTK;RP11-148K1.12	-0.0022	0.0086	0.7943	-0.0145	0.0183	0.4277	0.0061	0.0298	0.8377	-0.00442504	0.00778337	0.569678
cg25815753		0.0042	0.016	0.7926	0.0263	0.0339	0.4365	0.0582	0.0566	0.303	0.00822616	0.0144694	0.56968
cg13990141	FAM120AOS;FAM120A	0.0052	0.0147	0.7263	0.0181	0.0311	0.5599	-0.0484	0.0455	0.2872	0.00755575	0.0132902	0.56968
cg03204444	RBP2;LOC100507291;RP11-319G6.3;RP11-319G6.1	0.0026	0.0106	0.8092	0.0183	0.0225	0.4156	0.016	0.0334	0.6321	0.00545164	0.00958915	0.569681
cg02043083	PCMT1;NUP43	-0.0011	0.0091	0.9007	-0.0204	0.0191	0.2851	-0.0387	0.0304	0.2035	-0.00467051	0.00821524	0.569683
cg17188688	TOP3B	0.0004	0.0101	0.9675	0.021	0.0187	0.2622	0.0145	0.0225	0.5206	0.00505222	0.00888665	0.569683
cg04565337	TTC6	-0.0125	0.0227	0.5811	-0.0078	0.0464	0.8673	0.0184	0.0794	0.8171	-0.0115923	0.0203906	0.569687
cg17957417	CLDN11	0.003	0.0176	0.864	0.0208	0.0268	0.4385	0.0247	0.0354	0.4853	0.00836355	0.0147113	0.569687
cg08041350	KSR1	0.0037	0.0084	0.6576	0.0064	0.0165	0.6962	0.0032	0.0247	0.8973	0.00425574	0.00748577	0.569689
cg06302245	SMIM3;C5orf62	-0.0225	0.0133	0.09058	0.0484	0.0248	0.05055	0.0728	0.0399	0.06824	-0.00666337	0.0117209	0.569692
cg17353075		-0.0058	0.0063	0.3563	0.0102	0.0146	0.4851	-0.0216	0.0211	0.3069	-0.00328847	0.00578445	0.569694
cg09860047	RHBDD1	-0.0092	0.0172	0.5945	0.0596	0.0293	0.0421	0.0752	0.0427	0.07821	0.00843256	0.0148331	0.569697
cg23322523	TRIM55	0.0046	0.012	0.7031	0.0128	0.0249	0.6061	-0.0153	0.0392	0.6957	0.00614553	0.0108101	0.569697
cg00549669		0.0107	0.0129	0.4099	-0.0087	0.0245	0.7219	0.0091	0.037	0.8051	0.00648907	0.0114144	0.569698
cg26317056	NNT;RP11-159F24.1	0.0053	0.0124	0.6676	0.0105	0.0251	0.6753	0.0238	0.036	0.5085	0.00632014	0.0111173	0.5697
cg09675889	C19orf22	-0.0025	0.0079	0.7496	0.0308	0.016	0.05465	0.0516	0.0244	0.03466	0.00402697	0.0070836	0.569701
cg11863720	ENHO;RP11-296L22.8	0.0007	0.0069	0.9151	0.014	0.0134	0.2953	0.0291	0.0209	0.1647	0.0034874	0.00613449	0.569702
cg00933763	JAZF1	0.004	0.0134	0.7664	0.0201	0.0286	0.4828	-0.0198	0.0382	0.6035	0.0068981	0.0121342	0.569705
cg12136002	PPFIBP2	0.0082	0.0174	0.6377	0.0093	0.0291	0.7486	0.0258	0.0424	0.5422	0.0084897	0.0149339	0.569707
cg09834921		0.0028	0.0076	0.7095	0.0078	0.0148	0.6004	-0.0059	0.0232	0.7993	0.00384335	0.00676071	0.569707
cg05625526		0.0011	0.0068	0.8666	0.0153	0.015	0.309	-0.0102	0.0231	0.6594	0.00352076	0.00619332	0.56971
cg24330514	SYCP1	-0.0047	0.015	0.7562	-0.0206	0.0312	0.5087	-0.035	0.0503	0.4865	-0.00768513	0.0135188	0.569711
cg16448037	EIF4EBP2	-0.0092	0.0156	0.5552	-0.003	0.0291	0.9193	0.0432	0.0445	0.3313	-0.00781597	0.013749	0.569712
cg12080566	FAM176A	0.0005	0.0127	0.9669	-0.0338	0.0252	0.1795	-0.031	0.0361	0.3909	-0.00644718	0.0113412	0.569712
cg25175467	BCO1;BCMO1	-0.002	0.0153	0.8978	0.0354	0.0262	0.1774	0.0629	0.0387	0.104	0.00751079	0.0132122	0.569712
cg18554732	DIP2B	-0.0157	0.0126	0.2131	0.0251	0.023	0.2753	0.0169	0.0339	0.6177	-0.00628188	0.0110504	0.569714
cg08563994	IP6K1	-0.0026	0.0139	0.8544	-0.046	0.0392	0.24	0.0019	0.0391	0.9603	-0.00744742	0.0131008	0.569714
cg27046659	CAMK2G	0.0066	0.0158	0.6766	0.0131	0.0305	0.6674	0.0792	0.0445	0.07491	0.00797526	0.0140293	0.569715
cg16185457	BRE;MRPL33	0.0079	0.0114	0.4894	-0.0021	0.0217	0.9225	-0.0361	0.0334	0.2806	0.00573706	0.0100921	0.569715
cg09216236	DNAJC6	0.012	0.0136	0.3792	-0.0115	0.0256	0.6528	0.012	0.037	0.7445	0.00682749	0.0120104	0.569718
cg00349404		-0.0104	0.0125	0.4059	0.0061	0.0211	0.7725	0.0075	0.0327	0.8177	-0.00611356	0.0107545	0.569718
cg00645755	INTS1	0.0082	0.0139	0.5528	0.0026	0.0269	0.9239	-0.0123	0.0383	0.7473	0.00701986	0.0123488	0.56972
cg01103610		0.0133	0.0095	0.1609	-0.0219	0.0167	0.1904	-0.0178	0.0262	0.4961	0.00469405	0.00825742	0.56972
cg05580920		0.0034	0.0062	0.5832	0.0022	0.0128	0.8667	-0.0106	0.0205	0.6048	0.00317196	0.00557988	0.56972
cg22098672		-0.0028	0.0096	0.7662	0.0363	0.0194	0.06129	0.0078	0.0311	0.803	0.00489115	0.00860417	0.569721
cg21564952	KLHL29	-0.0035	0.0098	0.7219	-0.011	0.0197	0.5764	-0.0294	0.0303	0.3321	-0.00498782	0.00877428	0.569723
cg12061734	GRIK2	0.0113	0.0158	0.4762	-0.0031	0.028	0.9131	0.0145	0.0437	0.7395	0.00782218	0.0137604	0.569725
cg26973912	MTUS1;RN5S256	0.0192	0.0163	0.2405	-0.0244	0.0277	0.3797	-0.0339	0.0406	0.4043	0.00798576	0.0140482	0.569727
cg15497818	BAT2;PRRC2A	0.0057	0.009	0.5285	-0.0002	0.0191	0.9921	0.0101	0.0271	0.7098	0.00462802	0.00814144	0.569728
cg22583825	PERM1;C1orf170	-0.0111	0.0115	0.3335	0.0097	0.0192	0.6126	0.015	0.0289	0.6038	-0.00560818	0.0098657	0.569728
cg02120411	NAA35	-0.0017	0.0105	0.8742	-0.0214	0.0219	0.3265	-0.0095	0.0345	0.7832	-0.0053821	0.00946802	0.569729
cg15317837	GTPBP4;AL359878.1	-0.0098	0.0155	0.529	-0.0006	0.0293	0.9848	0.0197	0.0429	0.6469	-0.00778833	0.013701	0.569729
cg21123679	NRXN3	-0.0182	0.0148	0.2188	0.0331	0.0288	0.2497	0.0419	0.043	0.3305	-0.00748282	0.0131636	0.569731
cg14581304	TENM2;ODZ2	-0.0033	0.0065	0.6129	-0.0037	0.0144	0.7992	-0.0123	0.0218	0.5713	-0.00336771	0.00592441	0.569732
cg26345105		-0.0055	0.0159	0.7294	-0.0155	0.0284	0.5864	0.0132	0.0438	0.7634	-0.00788642	0.0138737	0.569733
cg07431832	ANKRD12	-0.0007	0.0069	0.924	-0.0173	0.0151	0.253	-0.0277	0.0255	0.277	-0.00356745	0.00627582	0.569734
cg07548372	NFATC4	0.0015	0.0114	0.8923	0.0131	0.0163	0.423	0.0052	0.0235	0.826	0.00531028	0.00934194	0.56974
cg14265927	QSOX2	-0.0057	0.0173	0.7425	-0.0192	0.0325	0.5543	0.0263	0.0509	0.6055	-0.00868067	0.0152712	0.56974
cg07228754	SH3RF1;RP11-327O17.2	-0.01	0.0146	0.4947	0.0021	0.0274	0.9379	-0.0008	0.0381	0.9825	-0.00732422	0.012885	0.569742
cg03316569	LOC102724201;RP11-132M7.3;RP11-132M7.1	-0.0069	0.0155	0.6565	-0.0103	0.0279	0.7116	-0.0387	0.0411	0.3463	-0.00770189	0.0135494	0.569744
cg01270124	PYCR1	-0.002	0.0083	0.8112	-0.0135	0.0169	0.4247	-0.022	0.0248	0.3747	-0.0042348	0.00745001	0.569744
cg24599189	SLC35A3;RP5-884G6.2	-0.004	0.0092	0.6679	-0.0083	0.02	0.677	-0.011	0.0284	0.6978	-0.00475097	0.00835811	0.569745
cg03585611	KIAA1543	0.0039	0.0066	0.553	0.0012	0.0129	0.9255	0.0092	0.0199	0.6426	0.00333986	0.00587564	0.569746
cg04503281	PAX5;RP11-344B23.2	-0.0004	0.0112	0.9696	-0.0218	0.0199	0.273	-0.0101	0.0293	0.7294	-0.00554798	0.00976034	0.569749
cg11694641	SLC25A3	-0.0003	0.0088	0.9744	0.0253	0.0183	0.166	0.0336	0.0285	0.2388	0.00450795	0.0079307	0.569751
cg13917925	ARPP21	0	0.0072	0.9945	-0.0174	0.014	0.2112	0.0041	0.0208	0.8458	-0.00363951	0.00640287	0.569751
cg09118371	PDE10A	-0.0098	0.0081	0.2261	0.0159	0.0151	0.2935	-0.0073	0.0245	0.7653	-0.00405728	0.00713788	0.569753
cg16817550	UNC5B	-0.0028	0.0089	0.7521	0.0386	0.0191	0.04374	0.015	0.0291	0.6074	0.00458546	0.00806719	0.569757
cg00154557		-0.0006	0.0111	0.9551	-0.0232	0.0209	0.2657	-0.0167	0.03	0.5777	-0.00557223	0.00980319	0.569757
cg16370556	RNF39	-0.0117	0.0135	0.3883	0.01	0.0248	0.6879	0.0374	0.0371	0.3129	-0.00673967	0.0118571	0.569757
cg03406106	PKD1L2	-0.0245	0.0217	0.259	0.0308	0.0376	0.4124	0.0392	0.0601	0.5143	-0.010683	0.0187946	0.569757
cg08376530	PACRG	0.0031	0.0175	0.8585	-0.048	0.0319	0.1325	-0.0207	0.0499	0.6784	-0.00872102	0.0153429	0.569759
cg06833564	FAM100A	-0.0035	0.0141	0.8029	-0.0212	0.0277	0.4434	-0.0066	0.0415	0.8731	-0.00714241	0.0125657	0.569761
cg20673472	RAB32	-0.0059	0.0152	0.6968	-0.0128	0.0272	0.6372	-0.0578	0.0386	0.1342	-0.00754199	0.0132687	0.569761
cg09357761	PRKCH	-0.0054	0.0094	0.566	-0.0023	0.0182	0.9014	0.015	0.0282	0.5961	-0.0047472	0.00835183	0.569762
cg24172278	INTS1	0.0088	0.0082	0.2828	-0.016	0.0172	0.3527	0.0032	0.0251	0.8972	0.00420721	0.00740186	0.569765
cg11200442	KCNN4	-0.0001	0.0075	0.9894	-0.0198	0.0155	0.2036	-0.0037	0.0238	0.8761	-0.00383735	0.00675119	0.569766
cg00654830	P2RX3	0.0016	0.0062	0.7952	0.0108	0.0135	0.4258	0.0058	0.0202	0.7746	0.00320246	0.00563422	0.569767
cg17456508	HPR	-0.0087	0.0128	0.499	0.0014	0.0235	0.9511	-0.0339	0.0335	0.3106	-0.00638914	0.0112407	0.569768
cg10505443	DCLK3	-0.0043	0.0071	0.5476	-0.0006	0.0159	0.9682	0.033	0.0254	0.1939	-0.00368488	0.00648301	0.56977
cg05734597	JAK2	-0.0026	0.0085	0.7602	-0.0111	0.0169	0.5108	0.0001	0.0251	0.9961	-0.0043161	0.00759362	0.569773
cg05289649	ZMIZ1	0.0028	0.013	0.8279	0.0173	0.0226	0.444	0.0229	0.0309	0.4594	0.00640495	0.0112687	0.569774
cg23826899	SLC4A4	0.0056	0.0128	0.6618	0.0089	0.0232	0.6999	0.0171	0.0338	0.612	0.0063701	0.0112074	0.569774
cg09709915		0.0032	0.0185	0.8647	0.0375	0.039	0.3361	0.0504	0.0554	0.3636	0.00950038	0.0167148	0.569776
cg16947476	RUSC2	-0.0028	0.0177	0.8759	0.0382	0.0286	0.1822	0.0447	0.0388	0.2493	0.0085546	0.0150508	0.569776
cg26464482	KIAA1429;RP11-267M23.4	-0.0116	0.017	0.4949	0.0025	0.0324	0.9386	-0.0365	0.0455	0.4229	-0.00855621	0.0150537	0.569777
cg16565527		-0.0082	0.0096	0.3926	0.0073	0.0182	0.6872	0.0103	0.0289	0.7227	-0.00482617	0.00849116	0.56978
cg04083918	RNF213	-0.0094	0.0078	0.2281	0.0188	0.016	0.2406	0.0052	0.0242	0.8311	-0.003985	0.00701124	0.569781
cg22767677	KIAA1009	0.0042	0.0098	0.6692	0.0084	0.0201	0.6754	-0.0213	0.0302	0.481	0.00500666	0.00880877	0.569783
cg02533155	MTMR2	-0.0069	0.0094	0.4672	0.0032	0.018	0.8599	0.0061	0.0274	0.824	-0.00473578	0.00833225	0.569785
cg17473382	C17orf82	0.0087	0.0114	0.4462	-0.0059	0.0229	0.7967	-0.0168	0.0339	0.6207	0.00580039	0.0102054	0.569786
cg04224316	C2CD2L;DPAGT1	-0.0094	0.0139	0.4981	0.0019	0.0269	0.9441	0.0035	0.0399	0.9302	-0.00701865	0.0123488	0.569786
cg00549398	RPTOR	0.0035	0.007	0.622	0.0047	0.0169	0.7814	0.0089	0.0246	0.7181	0.00367573	0.00646719	0.569787
cg05577278	RAD21	0.0016	0.0127	0.9	0.0199	0.0218	0.3605	0.0491	0.0314	0.1179	0.00623703	0.0109736	0.569788
cg08262993	CTSB	-0.0036	0.0099	0.7167	-0.0111	0.0202	0.5817	-0.0521	0.0316	0.09886	-0.00505257	0.00888976	0.569791
cg13427828	CCK	0.0118	0.0109	0.2781	-0.0175	0.0208	0.3996	-0.007	0.0274	0.7978	0.00548731	0.00965466	0.569791
cg22381590	ITGA2B	0.0039	0.0074	0.6007	0.0033	0.0153	0.83	-0.0231	0.0224	0.3017	0.00378625	0.00666173	0.569791
cg04108061		0.0183	0.0165	0.2657	-0.0219	0.0283	0.4391	-0.0158	0.0414	0.7022	0.00810147	0.0142542	0.569792
cg20026346	MAP7	0.005	0.0114	0.6603	0.0082	0.0213	0.6982	0.0241	0.0306	0.431	0.00571254	0.010051	0.569793
cg24192186	SERPINA3	-0.0012	0.0117	0.9198	0.039	0.025	0.118	0.0363	0.0412	0.3779	0.0060228	0.0105969	0.569795
cg15104081		0.002	0.0091	0.8282	-0.0305	0.018	0.09036	-0.0516	0.028	0.06607	-0.00461568	0.00812116	0.569796
cg07675700		0.0077	0.0154	0.6183	0.0082	0.0303	0.7855	-0.0609	0.0477	0.2023	0.00780264	0.0137286	0.569797
cg08890043	CHKB-CPT1B;LOC100144603;CHKB;CTA-384D8.20	-0.0087	0.009	0.3316	0.0113	0.0176	0.5198	0.0345	0.0247	0.1635	-0.00455423	0.00801309	0.569798
cg10446179	GJA1	0.0088	0.0118	0.4587	-0.0072	0.0263	0.7834	-0.0043	0.0393	0.9135	0.00611886	0.010766	0.569798
cg09717150		0.0066	0.0172	0.6996	-0.0581	0.0311	0.06171	-0.0524	0.0457	0.2513	-0.00855447	0.0150515	0.569799
cg09076161	CDH18	-0.0098	0.0106	0.3572	0.014	0.0224	0.5324	0.0093	0.0343	0.7871	-0.00544553	0.00958136	0.5698
cg13695446	NOVA2	-0.008	0.0123	0.5119	0.0008	0.0248	0.9735	0.0257	0.0364	0.4801	-0.00626269	0.0110192	0.569801
cg25235044	EYS;PHF3	0.0172	0.0153	0.2614	-0.0286	0.03	0.341	0.0313	0.045	0.4865	0.00774632	0.0136298	0.569806
cg21030312	SETDB2	-0.0042	0.0093	0.6531	-0.0066	0.0181	0.7159	0.0191	0.0262	0.4664	-0.00470127	0.00827197	0.569806
cg06979587	RAP1GDS1;RP11-323J4.1	0.0041	0.0109	0.7041	0.0117	0.0223	0.5987	0.0154	0.035	0.6608	0.0055656	0.00979277	0.569806
cg11956514	PDHX	0.0078	0.0168	0.6445	0.0096	0.0289	0.7386	-0.0014	0.0438	0.9741	0.00825464	0.0145242	0.569807
cg15631563		0.017	0.0207	0.4115	-0.0785	0.033	0.01746	-0.0085	0.048	0.8592	-0.00996611	0.0175356	0.569808
cg02893585	FBLN2	-0.0022	0.0098	0.8217	0.0246	0.0165	0.1371	0.0245	0.0249	0.3264	0.00478871	0.00842588	0.569808
cg18658351	RBFOX2	-0.0203	0.0163	0.2134	0.0292	0.0284	0.3034	0.0181	0.0399	0.65	-0.00803453	0.014137	0.569809
cg09224845	CNTLN	-0.0025	0.0091	0.7808	-0.0141	0.019	0.4593	-0.0372	0.0284	0.1901	-0.00466443	0.00820723	0.569809
cg14598721	GRB10	-0.0041	0.0084	0.627	-0.0054	0.0181	0.7663	0.0041	0.0274	0.8822	-0.00433037	0.00761945	0.56981
cg10914655	SRI	-0.0105	0.0163	0.5216	0.0006	0.0327	0.9845	0.0021	0.0553	0.97	-0.00829086	0.0145881	0.56981
cg17677042	DARS2	0.009	0.0161	0.5744	0.0049	0.0318	0.8781	0.0173	0.0479	0.7179	0.00816348	0.014364	0.569811
cg01754719	LIPN	-0.0067	0.0119	0.5736	-0.0033	0.0199	0.8687	-0.0498	0.0297	0.09388	-0.00580443	0.0102132	0.569814
cg07477109	BUD31;PDAP1	0.0096	0.0168	0.5684	0.0043	0.0349	0.9029	0.0298	0.0475	0.5311	0.00860292	0.0151375	0.569818
cg27581644	SGK2	-0.0061	0.015	0.6832	-0.0113	0.0261	0.6643	0.002	0.0383	0.9581	-0.00739109	0.0130052	0.569819
cg19797516	APBB1IP	-0.0086	0.0125	0.4918	0.002	0.0236	0.9336	-0.0101	0.0352	0.775	-0.00627775	0.0110462	0.56982
cg16617564	PI4KA	-0.0018	0.0096	0.8541	0.0301	0.0187	0.1066	0.0649	0.0289	0.02483	0.00485362	0.00854034	0.56982
cg03191260	KIF13B;CTD-2647L4.1	-0.0029	0.0058	0.6203	-0.003	0.0111	0.7856	-0.0074	0.018	0.6792	-0.00292145	0.00514054	0.569821
cg11961237	TCTN1	-0.0052	0.0169	0.7571	-0.0205	0.0322	0.5245	0.047	0.0505	0.3529	-0.00850435	0.0149642	0.569822
cg00407867	FBN2	-0.0179	0.021	0.3936	0.0068	0.03	0.8219	0.004	0.0469	0.9312	-0.00977718	0.0172039	0.569823
cg23233589	SYNE1	0.0092	0.016	0.5637	0.0039	0.0272	0.8876	0.0037	0.0409	0.9271	0.00783753	0.0137909	0.569825
cg21321568	MYO7B	0.0068	0.0094	0.4685	-0.0017	0.0159	0.9134	-0.002	0.0229	0.931	0.00459858	0.0080917	0.569826
cg20662812	CAPN13	0.0027	0.0166	0.8694	0.0238	0.0282	0.3984	0.0003	0.0389	0.9938	0.00812988	0.0143055	0.569828
cg06226150	SLC2A4RG;LIME1;ZGPAT	0.0036	0.0084	0.6687	0.0065	0.016	0.6839	0.0133	0.0235	0.5708	0.0042266	0.00743734	0.569835
cg23962250	C10orf93;TTC40	-0.0201	0.0279	0.4725	0.0081	0.0534	0.8798	-0.0096	0.0793	0.9033	-0.0140528	0.0247283	0.569839
cg02574954		0.0059	0.0082	0.4729	-0.0023	0.0156	0.8806	-0.0274	0.0247	0.2683	0.00412483	0.00725835	0.56984
cg10583824	PPARD	-0.0113	0.0111	0.308	0.025	0.0263	0.3415	0.0576	0.0468	0.2177	-0.00581157	0.0102265	0.569841
cg08339825	JAK2	0.0037	0.0167	0.8246	-0.0496	0.0309	0.1087	-0.0733	0.0442	0.09734	-0.00834899	0.0146916	0.569844
cg14066645	TEX14;RAD51C	0.0025	0.0149	0.8663	-0.0427	0.028	0.1269	-0.0227	0.0429	0.5978	-0.0074749	0.0131536	0.569845
cg07415496	ADAMTS20	-0.0027	0.0148	0.853	0.044	0.0281	0.1175	0.0833	0.0371	0.02453	0.00744144	0.0130948	0.569847
cg27387226	MRPL17	-0.0021	0.0157	0.8959	-0.0291	0.03	0.3328	0.0285	0.0456	0.5316	-0.00790487	0.0139103	0.569848
cg16657077	SOX13	0.0086	0.008	0.2843	-0.0125	0.0152	0.4103	0.0039	0.0247	0.874	0.00402299	0.00707935	0.56985
cg18439195	MPP2	0.0023	0.0089	0.7931	0.0128	0.0173	0.4592	0.0489	0.0258	0.05822	0.00449737	0.00791413	0.569851
cg04503182	SFMBT1	0.001	0.015	0.9471	0.0304	0.0281	0.2789	0.0475	0.045	0.2913	0.00751975	0.0132327	0.569851
cg05506908	AGPHD1	-0.0137	0.0157	0.3828	0.0128	0.0296	0.6669	0.0388	0.0421	0.3575	-0.00788164	0.0138698	0.569858
cg12145289	PCNXL3	0.0007	0.0117	0.9526	-0.0291	0.022	0.186	-0.0092	0.0323	0.7753	-0.00587012	0.01033	0.56986
cg14159306		0.0046	0.0176	0.7916	0.0223	0.0318	0.4822	0.0458	0.049	0.3496	0.00875046	0.0153989	0.569863
cg12455345		0.0025	0.0119	0.8348	0.0172	0.0216	0.4238	0.0108	0.0314	0.731	0.00592284	0.0104229	0.569863
cg22033643	SNAP25;RP5-839B4.7	-0.0003	0.0088	0.9692	0.0219	0.0169	0.1955	0.031	0.0275	0.2601	0.00443535	0.00780524	0.569863
cg14584616	HEATR2	0.0141	0.0145	0.331	-0.0186	0.0284	0.5122	0.0032	0.0439	0.9412	0.00733849	0.0129142	0.569865
cg19758541	EML1	0.0019	0.01	0.85	0.0189	0.0207	0.3592	-0.007	0.0329	0.831	0.00511671	0.00900434	0.569866
cg07556446	VPS26B	0.0103	0.009	0.2535	-0.0181	0.0179	0.3128	0.0026	0.0275	0.9257	0.0045692	0.00804084	0.569866
cg13278359	C4orf27	-0.005	0.0109	0.646	-0.0077	0.0218	0.7241	0.0108	0.0323	0.738	-0.00554	0.00974926	0.569866
cg25588680	AOX2P	0.0124	0.0109	0.2541	-0.0219	0.0218	0.3146	0.0074	0.0318	0.816	0.00554	0.00974926	0.569866
cg05659420	PHRF1	-0.0041	0.0109	0.7044	-0.0113	0.0218	0.6027	0.0049	0.0315	0.8766	-0.00554	0.00974926	0.569866
cg21475076		-0.0014	0.0256	0.9569	-0.0552	0.0491	0.2606	-0.0426	0.067	0.5247	-0.0128992	0.0226999	0.569867
cg22400478	TRERF1	-0.0102	0.0185	0.5825	0.0543	0.0286	0.05812	0.0021	0.0362	0.953	0.00882684	0.0155335	0.569869
cg19784054	TMC3	-0.0056	0.0117	0.6293	0.0437	0.0213	0.03978	0.0504	0.0306	0.09928	0.0058272	0.0102548	0.56987
cg25494644	NMRAL1	0.0012	0.0082	0.881	0.0152	0.0159	0.3385	0.0276	0.025	0.2709	0.00414129	0.00728789	0.56987
cg18814083		-0.0123	0.0259	0.6365	-0.0142	0.0452	0.7542	-0.0459	0.0724	0.5259	-0.0127696	0.0224722	0.569871
cg11065065	RP11-21L23.4	-0.0035	0.0084	0.6716	-0.0059	0.0143	0.6802	0.0095	0.023	0.6803	-0.00411568	0.00724285	0.569871
cg20743759	RP11-59H1.3	0.0067	0.011	0.5402	0.001	0.023	0.9638	-0.0008	0.036	0.9816	0.00563892	0.00992348	0.569872
cg03265289	RAD51	-0.0005	0.0089	0.9522	-0.0196	0.0173	0.258	-0.0263	0.0259	0.3099	-0.00449712	0.00791413	0.569872
cg23736217	RP11-430H10.4;RP11-958J22.1	-0.0006	0.0073	0.9354	0.0231	0.0154	0.1332	0.0082	0.0246	0.7376	0.00374833	0.00659641	0.569873
cg01989660	RNF10	-0.0061	0.0083	0.4642	0.0053	0.0194	0.7859	0.0136	0.0297	0.6471	-0.00433617	0.00763094	0.569875
cg26095395		0.0118	0.017	0.4865	-0.0047	0.0354	0.8953	0.0552	0.057	0.3326	0.00870791	0.0153245	0.569877
cg25390334	C2orf54	0.0061	0.0077	0.4311	-0.0051	0.0157	0.7453	0.0206	0.023	0.3713	0.00392835	0.00691331	0.569879
cg18432447	MARK2	0.0017	0.0111	0.8769	0.0179	0.02	0.3702	0.0116	0.0286	0.6852	0.00551492	0.00970543	0.569879
cg16103835	SPTB	0.0053	0.0085	0.5291	0.0004	0.017	0.9833	-0.0043	0.026	0.8681	0.00432	0.00760263	0.569883
cg27128939	SUGCT;C7orf10	0.0126	0.0085	0.14	-0.0288	0.017	0.09038	-0.0566	0.0283	0.0454	0.00432	0.00760263	0.569883
cg00547425	NEU1	-0.0094	0.0154	0.5426	-0.0017	0.0297	0.9549	0.0126	0.0477	0.7907	-0.00776843	0.0136714	0.569883
cg20141652	SLC25A42	-0.0072	0.01	0.4731	0.0027	0.0188	0.8863	0.0141	0.029	0.6271	-0.00501669	0.00882872	0.569883
cg11433910	CHST1;RP11-495O11.1	-0.0001	0.0073	0.9863	-0.0186	0.0148	0.2072	-0.0248	0.0254	0.3293	-0.00372011	0.00654692	0.569883
cg09910067	PTPRN2	0.0079	0.0088	0.3684	-0.0095	0.0178	0.5931	0.0041	0.0293	0.8882	0.00448249	0.00788861	0.569883
cg04757390		-0.0005	0.0072	0.9444	0.0235	0.0156	0.1332	0.049	0.0251	0.05051	0.00371463	0.00653731	0.569885
cg21770772	C8B;RP5-1103B4.3	0.0069	0.014	0.622	0.0071	0.0251	0.7774	-0.0304	0.0386	0.4309	0.00694746	0.0122267	0.569885
cg10631368	PPP1R7;PASK	0.0052	0.0111	0.6363	0.0077	0.0229	0.7361	0.0059	0.0336	0.8616	0.00567563	0.00998846	0.569887
cg05751100		0.0019	0.0107	0.8572	0.0182	0.0205	0.3747	-0.0171	0.0282	0.5449	0.0053899	0.00948563	0.569888
cg24962941	GABBR1	0.0104	0.0179	0.5607	0.004	0.0323	0.9001	-0.0036	0.0508	0.9441	0.00889628	0.0156566	0.569889
cg03599658	FOXK1	-0.0204	0.0183	0.2645	0.0317	0.035	0.3651	0.076	0.0455	0.09465	-0.00921474	0.0162171	0.56989
cg01443318	HSD11B2;RP11-297D21.3;RP11-297D21.2	-0.0069	0.0079	0.3848	0.0067	0.0151	0.6576	0.017	0.023	0.4612	-0.00397742	0.00699988	0.569891
cg06611075	FOXD2	-0.0053	0.0109	0.6284	-0.006	0.0203	0.7672	-0.0232	0.03	0.4399	-0.00545665	0.0096032	0.569891
cg14779797		-0.0061	0.0092	0.5071	0.0006	0.0172	0.9737	-0.003	0.0247	0.9041	-0.00460955	0.00811242	0.569893
cg07895260		0.0051	0.0102	0.6198	0.007	0.0251	0.782	0.0538	0.039	0.1678	0.0053693	0.00944955	0.569895
cg14123543		-0.0058	0.0129	0.6525	-0.0091	0.0248	0.7133	0.0395	0.0397	0.3196	-0.00650274	0.0114443	0.569896
cg20134175	JPH2	-0.0117	0.0155	0.4478	0.0052	0.0278	0.8507	0.0181	0.0435	0.6775	-0.00769224	0.0135379	0.5699
cg03177666		-0.0035	0.0196	0.8587	-0.0294	0.0349	0.3989	0.0051	0.0498	0.9184	-0.00971017	0.0170894	0.569901
cg19588012		0.0101	0.0107	0.3469	-0.0119	0.0205	0.5607	-0.0477	0.0318	0.1334	0.00538971	0.00948563	0.569901
cg14372919	AKD1;FIG4	-0.0164	0.019	0.3882	0.0124	0.0335	0.7117	-0.0385	0.051	0.4505	-0.00939053	0.0165269	0.569901
cg18651578	C20orf196	-0.0088	0.0069	0.2038	0.0191	0.0143	0.1803	0.0298	0.0222	0.1807	-0.00353098	0.00621439	0.569903
cg24335613		0.0019	0.0125	0.8772	0.0245	0.0252	0.3318	0.0396	0.0349	0.2565	0.00636265	0.0111981	0.569904
cg12283362	LONP1	-0.0033	0.0078	0.6704	-0.0068	0.0159	0.6702	-0.0194	0.0235	0.4086	-0.00397891	0.00700276	0.569905
cg23241141	OSMR	0.0109	0.0141	0.4387	-0.006	0.0259	0.8178	-0.0445	0.0385	0.2486	0.00703637	0.0123838	0.569905
cg09694675	SLC4A8	-0.0146	0.0104	0.1608	0.034	0.0214	0.1127	0.0217	0.0358	0.5445	-0.00531473	0.0093539	0.56991
cg18961363	TSPAN33	0.0018	0.0061	0.7704	0.0083	0.0122	0.4995	0.0178	0.0198	0.3706	0.0031	0.00545601	0.569912
cg25566787	MIR30C2;LINC00472	-0.0005	0.014	0.9716	-0.0371	0.0296	0.2097	-0.0336	0.0443	0.4483	-0.00719079	0.0126558	0.569912
cg15825311	MON1A	0.005	0.0087	0.5685	0.0021	0.0179	0.9045	0.0552	0.0278	0.04698	0.00444584	0.00782474	0.569914
cg09271509	CD83	-0.0081	0.0109	0.4571	0.0028	0.0188	0.8827	-0.0069	0.0281	0.8071	-0.00535775	0.00942971	0.569915
cg09159795	CRYGN;RP4-555L14.4	0.0033	0.0181	0.8561	0.0238	0.0299	0.4252	0.0298	0.0503	0.5535	0.00879762	0.0154839	0.569915
cg18386117	LRBA	0.0034	0.0097	0.7301	0.0101	0.0183	0.5831	0.0522	0.0288	0.07039	0.00486954	0.00857046	0.569915
cg04373637	STKLD1;C9orf96	-0.0034	0.0103	0.7434	-0.012	0.02	0.5477	0.0013	0.0299	0.9648	-0.00520279	0.009157	0.569915
cg21968599	NRG1	0.0212	0.0156	0.1758	-0.05	0.0327	0.1261	0.0127	0.0465	0.7844	0.00799981	0.0140798	0.569917
cg13647856	CALCA;CALCB	0.0122	0.0107	0.2517	-0.0305	0.025	0.2223	-0.0427	0.0279	0.1261	0.00558906	0.00983689	0.569917
cg13457276		-0.0006	0.0115	0.9615	0.0299	0.0223	0.1787	0.0449	0.0341	0.1884	0.00580726	0.0102209	0.569918
cg23407476	MYO1G	0.0008	0.0063	0.9004	0.0139	0.0132	0.2912	0.0432	0.0205	0.0351	0.00323042	0.00568563	0.569918
cg25034941	LRCH1	-0.0311	0.0204	0.1262	0.043	0.0321	0.1809	0.0877	0.0491	0.07437	-0.00978236	0.0172173	0.56992
cg24717490	ITGA9;AC093415.2	-0.0012	0.0102	0.9048	-0.035	0.027	0.1941	0.039	0.0283	0.1685	-0.00542135	0.00954182	0.569921
cg27255459	ASH2L	0.0048	0.0105	0.6443	0.0079	0.0219	0.7184	0.014	0.0308	0.65	0.00537942	0.00946802	0.569921
cg18625530	EPS15L1	-0.0082	0.011	0.4571	0.0556	0.021	0.008131	0.0522	0.0295	0.07619	0.0055363	0.00974415	0.569922
cg15339971		-0.0025	0.0131	0.8478	0.04	0.0251	0.1116	0.0201	0.0372	0.5896	0.00659836	0.0116134	0.569922
cg01366470	NCOR2	0.0115	0.0114	0.3153	-0.0114	0.0193	0.5557	-0.0055	0.0281	0.8438	0.00557686	0.00981557	0.569924
cg02576092	SYTL1	0.0069	0.009	0.4391	-0.0045	0.0177	0.8016	0.0123	0.0273	0.6531	0.00455807	0.00802247	0.569924
cg21357621		-0.0011	0.0143	0.9409	0.045	0.0302	0.1365	-0.0145	0.0372	0.6971	0.00734311	0.0129243	0.569925
cg14968445	GTF2E1	0.001	0.0105	0.9253	0.0223	0.0208	0.2825	0.0402	0.0294	0.1718	0.0053256	0.00937339	0.569925
cg26225417		-0.0101	0.0195	0.6024	-0.0084	0.0354	0.8128	-0.041	0.0518	0.4285	-0.00970425	0.0170801	0.569925
cg04456235	ZFYVE9	0.0002	0.0187	0.9912	0.0445	0.0364	0.221	0.064	0.0587	0.2755	0.00945045	0.0166334	0.569926
cg18176856	IGFBP7;RP11-12A1.1	-0.0174	0.0259	0.503	0.0032	0.0503	0.9498	-0.0721	0.0659	0.2741	-0.0130829	0.0230267	0.569926
cg08106386	FSTL4;CTB-49A3.4	0.0069	0.0063	0.279	-0.0131	0.0133	0.3232	-0.0123	0.0217	0.5726	0.00323484	0.00569355	0.569927
cg23843946	MGAM	0.0002	0.01	0.9871	0.0255	0.0204	0.2115	0.0174	0.0293	0.5522	0.00510158	0.00897921	0.56993
cg01691886	ING5	-0.0017	0.011	0.8756	-0.0192	0.0208	0.3568	-0.049	0.0301	0.1041	-0.00552469	0.00972394	0.569931
cg16273524	THUMPD2	0	0.0153	0.9983	-0.0531	0.0363	0.143	-0.1551	0.0567	0.006282	-0.00801027	0.0140988	0.569932
cg24965200	SSBP3	0.0024	0.0064	0.7126	0.0069	0.0131	0.6003	0.0269	0.0206	0.1919	0.0032671	0.00575043	0.569934
cg09343410		0.0118	0.0113	0.296	-0.0183	0.0225	0.4167	-0.0179	0.0343	0.6007	0.00573717	0.010098	0.569935
cg21734842		0.0011	0.0115	0.9203	-0.0252	0.0196	0.1986	-0.0168	0.0308	0.5844	-0.0056353	0.00991874	0.569936
cg03937180	POU2F1	0	0.0118	0.9968	0.0293	0.0233	0.2079	0.0209	0.0332	0.5298	0.00598087	0.010527	0.569936
cg19498239	MEGF6	0.0096	0.0073	0.1874	-0.0092	0.0104	0.3749	-0.0172	0.0155	0.2657	0.00339466	0.00597499	0.569936
cg16147633	TMEM259;C19orf6	0.0035	0.0098	0.7195	0.0109	0.0196	0.5778	0.0269	0.0275	0.3267	0.00498	0.00876539	0.569937
cg20999489		-0.0032	0.0098	0.7399	0.0377	0.0196	0.05482	0.0289	0.0299	0.3337	0.00498	0.00876539	0.569937
cg15043708	KAT8	-0.0076	0.0089	0.3908	0.0079	0.0179	0.6584	-0.0301	0.0261	0.2484	-0.00452769	0.00796929	0.569938
cg07954054	LBR	0.0025	0.0189	0.8958	-0.0451	0.0329	0.1705	0.0228	0.0465	0.6245	-0.00931089	0.0163883	0.569938
cg19955025	ZNF429	0.0086	0.0125	0.4928	-0.0004	0.0195	0.9829	-0.0095	0.0288	0.7405	0.00597884	0.0105235	0.569938
cg03899815	RDH11	-0.0081	0.0085	0.3368	0.0105	0.0168	0.5323	-0.0129	0.0242	0.595	-0.00430906	0.00758449	0.569939
cg01064131	ATP4B	-0.0049	0.0061	0.4224	0.0033	0.0113	0.7715	0.0049	0.0179	0.7868	-0.00304965	0.00536782	0.569942
cg05923184	GGN	0.004	0.0077	0.5993	0.0038	0.0165	0.8177	0.0044	0.0251	0.8623	0.00396423	0.00697761	0.569942
cg25401138	CRYM	-0.0028	0.0085	0.743	-0.0103	0.0169	0.541	0.0147	0.0276	0.595	-0.00431421	0.00759362	0.569943
cg13603805	TMEM102;RP11-104H15.7	-0.0134	0.0183	0.4654	0.0134	0.0453	0.7668	0.013	0.0592	0.8257	-0.00964	0.0169678	0.569943
cg08594920	LINC01499;RP11-124G5.3;RP11-375D13.2	-0.0035	0.02	0.8599	-0.0295	0.0351	0.4005	-0.0312	0.0461	0.4991	-0.00987251	0.017377	0.569943
cg00829656		0.0086	0.0174	0.6217	0.009	0.0321	0.7784	0.0386	0.0494	0.4345	0.00869084	0.0152972	0.569945
cg06239086	MAGI1-AS1;MAGI1;MAGI1-IT1	0.0067	0.008	0.4023	-0.0078	0.0172	0.65	0.0227	0.0277	0.4138	0.00412108	0.00725377	0.569947
cg06509641	PLTP	-0.0043	0.0121	0.726	-0.0118	0.0221	0.5936	-0.0289	0.0306	0.3461	-0.00602974	0.0106133	0.569948
cg10400916	SIRT6	0.0035	0.0087	0.6913	0.0088	0.0184	0.633	-0.0119	0.0249	0.6317	0.00446839	0.00786513	0.569949
cg10077706	KLHL29	-0.0179	0.0139	0.195	0.0305	0.0257	0.2359	0.063	0.0371	0.08913	-0.00694608	0.0122263	0.56995
cg00296121	FRMD4A	0.0127	0.0139	0.3615	-0.0121	0.0252	0.6306	-0.0272	0.0376	0.4703	0.00691478	0.0121712	0.56995
cg09055743	AC091969.1	0.007	0.0184	0.7045	-0.0617	0.0332	0.06336	-0.0362	0.0514	0.481	-0.00914316	0.0160936	0.569951
cg23432368		-0.0069	0.0066	0.2967	0.0128	0.0142	0.3667	0.0075	0.0232	0.7478	-0.00340028	0.00598511	0.569952
cg23891360	TMEM132D	-0.0036	0.014	0.796	-0.0203	0.0273	0.4579	0.0077	0.0424	0.8557	-0.00707736	0.0124574	0.569952
cg26993610	TSPAN2	-0.0068	0.0172	0.6925	-0.0114	0.0263	0.6657	0.0373	0.0378	0.3238	-0.00817805	0.0143949	0.569953
cg16134339	CPA6	-0.0048	0.0061	0.4289	0.0046	0.0132	0.7296	0.0158	0.0211	0.4527	-0.00314583	0.00553732	0.569958
cg04163402	RNF2	0.0079	0.0139	0.5712	0.0037	0.0267	0.8894	-0.0011	0.0381	0.9771	0.00700442	0.0123293	0.569959
cg07960084	TMEM11;AC087294.2	-0.0027	0.0104	0.7984	-0.016	0.0211	0.4479	-0.0381	0.0321	0.235	-0.00529958	0.00932842	0.56996
cg01112965	CATSPERG	0.0057	0.0148	0.6978	0.0124	0.0262	0.6353	0.0068	0.0376	0.8558	0.00732076	0.0128862	0.56996
cg04239786	FGF10	0.0152	0.0112	0.174	-0.0275	0.0208	0.1872	-0.0206	0.0339	0.5434	0.00560229	0.00986128	0.56996
cg27511468	MYO5C	0.0102	0.0118	0.3866	-0.0099	0.0228	0.663	0.0331	0.0354	0.3502	0.00595359	0.0104797	0.569961
cg24278996	RP11-454P21.1	-0.0048	0.0191	0.7999	0.0428	0.0297	0.1491	0.0307	0.0412	0.4558	0.0091265	0.0160648	0.569962
cg08987713		0.0092	0.0146	0.5295	0.0005	0.0283	0.9862	0.0064	0.0411	0.876	0.0073712	0.0129751	0.569964
cg12618987	CHCHD8;PAAF1	-0.0179	0.0142	0.2087	0.0297	0.0262	0.2585	0.0323	0.0397	0.4159	-0.00709234	0.0124843	0.569966
cg22605919	C17orf104	-0.0139	0.0186	0.4542	0.0062	0.034	0.8551	-0.0007	0.0506	0.9887	-0.00927019	0.0163178	0.569966
cg19332102		-0.0135	0.0133	0.309	0.0168	0.0246	0.494	0.0276	0.0356	0.4394	-0.00664652	0.0116996	0.569967
cg12994448	PRDM4;LOC101929162;RP11-864J10.4	0.0034	0.0054	0.5257	-0.0001	0.0117	0.9902	-0.0104	0.0189	0.5807	0.00278537	0.00490298	0.569969
cg20310407	LINC00658;RP5-828H9.3	-0.0061	0.0126	0.6263	-0.0072	0.024	0.7649	-0.0111	0.038	0.7693	-0.00633768	0.011156	0.56997
cg26611815	GNG2	0.0177	0.0152	0.2442	-0.0276	0.0284	0.3317	-0.0634	0.0449	0.1577	0.00761315	0.0134013	0.569973
cg24458671	GAREM	-0.0129	0.0155	0.4053	0.0115	0.0303	0.7046	0.0673	0.0418	0.1076	-0.00783922	0.0137993	0.569974
cg14126328	DOLPP1	0.0159	0.0139	0.2527	-0.0256	0.0266	0.3361	-0.0485	0.0428	0.2572	0.00699849	0.0123194	0.569976
cg14461969	U6	0.0036	0.016	0.8222	0.0219	0.0287	0.4458	0.0605	0.043	0.1593	0.00793902	0.013975	0.569976
cg03283643		0.0079	0.0118	0.5013	-0.0019	0.0243	0.9361	0.0058	0.0374	0.8772	0.00603006	0.0106147	0.569976
cg22894983	KLF1	-0.0003	0.0092	0.976	-0.0209	0.0178	0.2387	-0.037	0.0271	0.173	-0.00464289	0.00817289	0.569978
cg24874612	VMO1	0.0028	0.0137	0.8405	0.0289	0.0308	0.3482	0.0375	0.0525	0.4745	0.00711099	0.0125175	0.569979
cg14530392		-0.0033	0.0052	0.53	0.0002	0.0112	0.9846	0.0155	0.0192	0.4198	-0.00267933	0.00471645	0.569979
cg26631549	B4GALT5	-0.0033	0.0108	0.7615	-0.0123	0.0197	0.5322	-0.0166	0.0294	0.5739	-0.00537984	0.00947023	0.569981
cg11772799	LOC154822;AC004863.6	0.0131	0.0192	0.4949	-0.0031	0.0372	0.9336	0.0485	0.0554	0.381	0.00969228	0.0170615	0.569982
cg23203809	GTF2A1	0.0055	0.0182	0.7636	0.016	0.0278	0.5636	-0.0694	0.0361	0.05488	0.00865015	0.0152271	0.569982
cg26347648		-0.0192	0.0164	0.2412	0.0285	0.0299	0.3421	0.0832	0.043	0.05312	-0.00816842	0.0143791	0.569982
cg04580186		-0.0094	0.0091	0.3005	0.012	0.0168	0.4746	0.0142	0.0251	0.5718	-0.0045455	0.00800156	0.569982
cg26345663	SLC1A3	0.0083	0.0148	0.5744	0.0042	0.0251	0.8659	-0.0517	0.0382	0.1754	0.00724227	0.0127488	0.569984
cg22051913		-0.0058	0.0155	0.7078	-0.0154	0.03	0.6084	-0.0297	0.0422	0.4817	-0.00782271	0.0137706	0.569985
cg03291607	PDE6B	0.014	0.0204	0.4941	-0.0035	0.0393	0.929	-0.0167	0.0633	0.7918	0.0102855	0.018106	0.569986
cg24979194	ST3GAL3	-0.0059	0.0105	0.5744	-0.003	0.0191	0.8737	-0.0259	0.029	0.3714	-0.00522698	0.00920128	0.569987
cg02566775	PLAGL1	0.0037	0.0078	0.635	0.0049	0.0153	0.7485	-0.0248	0.0208	0.2326	0.00394754	0.00694907	0.569989
cg00000321	SFRP1	-0.0035	0.023	0.8803	-0.0431	0.0452	0.34	-0.0547	0.0699	0.4338	-0.0116447	0.0204988	0.56999
cg21992238	MEIS1-AS3;MEIS1	0.0171	0.0123	0.1641	-0.0365	0.0244	0.1341	-0.0428	0.0348	0.2198	0.0062393	0.0109834	0.56999
cg11866527	SLC1A4	0.008	0.0096	0.4027	-0.0073	0.0189	0.6992	0.0157	0.0296	0.5948	0.00486217	0.00855916	0.56999
cg06471031		0.0007	0.0184	0.9679	0.0376	0.0337	0.2658	-0.0191	0.0533	0.7203	0.00917405	0.0161496	0.56999
cg12468168	LOC101927334;RP11-883G14.2	0.0034	0.0104	0.7396	-0.0372	0.02	0.06288	-0.0075	0.0293	0.7969	-0.00524156	0.00922705	0.569991
cg26853126		0.0081	0.0123	0.5102	-0.0014	0.0253	0.9561	-0.0207	0.0418	0.6207	0.00628386	0.011062	0.569995
cg00004562	CDSN;PSORS1C1	0.005	0.0061	0.416	-0.0062	0.0138	0.6506	-0.0354	0.0217	0.1031	0.00316933	0.00557924	0.569996
cg01299932	ATXN1	-0.0082	0.0086	0.343	0.0102	0.0167	0.541	0.0146	0.0244	0.5496	-0.00434322	0.00764575	0.569996
cg13455700	C11orf63	-0.0129	0.0187	0.4907	0.004	0.0372	0.9136	0.0272	0.0547	0.6189	-0.00949091	0.0167078	0.569999
cg08883803	XXbac-BPG308K3.5	0.0063	0.0099	0.5254	-0.0004	0.0211	0.9837	-0.0195	0.0278	0.4842	0.00509116	0.00896251	0.570001
cg23135545	LRRK1	0.006	0.007	0.3902	-0.0043	0.0122	0.7268	0.018	0.0186	0.3338	0.00344895	0.00607157	0.570002
cg14390656		0.0386	0.0345	0.2639	-0.0648	0.0681	0.3411	-0.0817	0.0953	0.3912	0.0174822	0.030776	0.570004
cg08962072	MIEF2;SMCR7	0.0068	0.0079	0.3913	-0.0076	0.0162	0.6413	-0.0286	0.0248	0.2498	0.00403348	0.00710069	0.570008
cg14826167	RP11-572M11.4;RP11-572M11.1	0.0042	0.0115	0.7164	0.013	0.0237	0.5841	-0.0152	0.0359	0.6718	0.00587709	0.0103463	0.570009
cg05626831		-0.0072	0.0126	0.5671	-0.0032	0.0227	0.8874	0.014	0.033	0.6709	-0.00625787	0.0110167	0.57001
cg07819320	MEIKIN;AC034228.7;AC034228.4;ACSL6	-0.0034	0.0112	0.7616	-0.0137	0.0213	0.519	0.0434	0.0319	0.1739	-0.00563099	0.0099131	0.570011
cg11956294	TMEM237	0.0161	0.0198	0.4158	-0.0101	0.0352	0.7748	-0.0671	0.0541	0.2154	0.00980267	0.0172572	0.570012
cg15703314	EXOC2	-0.0026	0.0124	0.8362	-0.0211	0.0248	0.3947	-0.0113	0.0336	0.7374	-0.0063	0.0110909	0.570012
cg01268866	COLEC11	-0.0086	0.0135	0.527	-0.0001	0.0262	0.9961	-0.039	0.0384	0.3105	-0.00681671	0.0120006	0.570014
cg19906131	PANX1	0.0121	0.0157	0.4396	-0.009	0.032	0.7791	-0.1047	0.0463	0.02384	0.00800635	0.014095	0.570015
cg06508783	GNAI2	0.0096	0.0161	0.5524	0.0019	0.0376	0.959	0.0538	0.0677	0.4271	0.00840696	0.0148003	0.570016
cg02156309		0.0061	0.0066	0.36	-0.0091	0.0142	0.5221	0.0093	0.0217	0.6671	0.00339971	0.00598511	0.570016
cg09667394	AK5	0.0149	0.011	0.1742	-0.0295	0.0213	0.1658	-0.018	0.0315	0.5683	0.00555166	0.00977362	0.570018
cg25417904	PPOX	-0.0038	0.0071	0.5871	-0.003	0.0153	0.8419	-0.0274	0.023	0.2324	-0.00365825	0.00644034	0.57002
cg20723952		-0.0007	0.009	0.9359	0.0347	0.0212	0.102	0.0387	0.0289	0.1802	0.0047057	0.00828438	0.570021
cg23650346		0.0331	0.0354	0.35	-0.018	0.0511	0.7241	0.0527	0.0863	0.5414	0.016529	0.0290995	0.570023
cg08723372	AP5M1	0.0035	0.0192	0.8564	0.0283	0.034	0.4055	0.0464	0.0474	0.3275	0.00949635	0.0167185	0.570024
cg11529819	FCN3	-0.0008	0.0053	0.8858	0.0213	0.0121	0.07717	0.0211	0.0204	0.3024	0.00275753	0.00485471	0.570028
cg04989147	GAB2;RP11-452H21.1	0.0145	0.0106	0.1693	-0.0295	0.0207	0.1546	-0.1012	0.0328	0.002068	0.00535913	0.00943491	0.570028
cg07409471	TBCD	-0.0069	0.0076	0.3649	0.0094	0.016	0.5589	0.0074	0.0251	0.7676	-0.00389934	0.00686491	0.570028
cg16271173		-0.002	0.0151	0.8935	-0.0193	0.0231	0.4047	-0.0577	0.033	0.08029	-0.00717919	0.0126392	0.570029
cg19823639	CLMP	0.0072	0.0094	0.4446	-0.005	0.0189	0.7931	-0.0022	0.0305	0.9429	0.00478065	0.0084165	0.570029
cg25613600	ATG4C	0.0096	0.0187	0.6075	-0.0742	0.0346	0.03192	-0.081	0.0484	0.09441	-0.00934432	0.016451	0.57003
cg10730256	PLK5	0.0012	0.017	0.9453	0.0398	0.0347	0.2512	0.0073	0.0475	0.8772	0.00867135	0.0152664	0.570032
cg02164556	FLG-AS1	0.0093	0.0116	0.4205	-0.0064	0.0217	0.7696	-0.0447	0.029	0.1232	0.00581071	0.0102301	0.570033
cg00734895	ARHGEF18	0.0061	0.0114	0.5903	0.0045	0.0224	0.8398	0.0077	0.0309	0.8026	0.00577084	0.0101599	0.570035
cg12917938	CHFR;RP11-46H11.10	-0.0051	0.0075	0.4967	0.0029	0.0182	0.872	-0.0032	0.0232	0.8888	-0.00393868	0.0069343	0.570035
cg18430034	EXOC3	-0.0046	0.0089	0.6055	-0.0045	0.0191	0.8154	0.0211	0.0283	0.4558	-0.00458216	0.00806719	0.570035
cg04673465	CDS1	-0.0089	0.0143	0.5326	-0.0003	0.0306	0.9911	0.0112	0.0447	0.8017	-0.00735851	0.0129552	0.570037
cg11219407	UBE2Q1	0.0118	0.0151	0.4357	-0.0081	0.0293	0.7834	-0.044	0.0416	0.2911	0.00762384	0.0134224	0.570039
cg05347736		0.0186	0.0188	0.3229	-0.0223	0.0349	0.523	-0.0122	0.0507	0.8097	0.00940105	0.0165513	0.57004
cg03701779	FAM149B1;ECD	-0.0058	0.0098	0.5511	-0.0016	0.0207	0.9402	-0.0144	0.0322	0.6551	-0.00503099	0.0088575	0.57004
cg00715929	PAX5;RP11-297B17.3	-0.0097	0.0198	0.6233	-0.0113	0.039	0.772	-0.0279	0.0601	0.6428	-0.0100279	0.017655	0.570041
cg27090975	AKAP8L	0.0012	0.0071	0.8657	0.0149	0.0152	0.3267	0.0082	0.0234	0.7276	0.00365378	0.00643282	0.570041
cg06529894	SRCRB4D	-0.002	0.0147	0.8893	-0.0195	0.0231	0.3991	-0.0108	0.0332	0.7443	-0.00704412	0.0124018	0.570041
cg05334737	EGR2	0.0076	0.0089	0.3935	-0.0086	0.0185	0.6436	0.0192	0.0281	0.4939	0.00455534	0.00802017	0.570045
cg12833118		-0.0145	0.01	0.1473	0.0319	0.0198	0.1064	0.0462	0.0283	0.1023	-0.00506987	0.00892617	0.570049
cg20007622	RRAS2	0.0016	0.015	0.9153	0.0269	0.0273	0.3257	-0.0004	0.0399	0.9912	0.0074668	0.0131463	0.57005
cg11138929	SIDT1	-0.0028	0.0133	0.835	-0.0194	0.0243	0.4244	0.0053	0.0373	0.8866	-0.00662649	0.0116668	0.57005
cg15175129	MSRB3	0.0009	0.0082	0.9156	0.0176	0.0166	0.289	0.0354	0.0278	0.2018	0.00417569	0.00735193	0.570054
cg08109345	PLEKHA6	-0.0017	0.008	0.8263	0.0317	0.0174	0.0689	0.0789	0.0263	0.002714	0.00412833	0.00726856	0.570054
cg17902131		-0.0105	0.0118	0.3758	0.0103	0.0222	0.6436	0.0316	0.0344	0.3586	-0.005918	0.0104195	0.570055
cg03235871	EML3;RP11-831H9.3	-0.0001	0.0072	0.9907	-0.0224	0.0163	0.1676	-0.0136	0.0246	0.5811	-0.0037407	0.00658609	0.570055
cg11253162	MED13L	0.0047	0.0135	0.7266	0.0136	0.0248	0.5836	0.041	0.0398	0.3034	0.00673442	0.0118571	0.570057
cg17253982	NTN4;RP11-410A13.3	-0.0094	0.0115	0.4157	0.008	0.0226	0.7231	-0.0224	0.036	0.5331	-0.00582128	0.0102494	0.570059
cg14357909	C2orf70	0.0107	0.0134	0.4268	-0.0077	0.0256	0.765	-0.0182	0.0414	0.6613	0.00674285	0.011872	0.570059
cg04988265	NQO2;RP1-90J20.8	0.0202	0.0199	0.3108	-0.0194	0.0331	0.5588	-0.0252	0.0458	0.582	0.0096866	0.017055	0.570061
cg03198743	RSPH14;GNAZ	-0.0041	0.0096	0.6672	-0.0081	0.0194	0.6765	0.0215	0.0293	0.4637	-0.00488682	0.00860417	0.570063
cg24742073	OLFML2B	-0.0067	0.0073	0.3602	0.0106	0.0162	0.513	-0.0157	0.0258	0.5444	-0.00378005	0.00665549	0.570063
cg15004023		-0.0069	0.0079	0.3844	0.0079	0.0161	0.6268	-0.0174	0.0248	0.483	-0.00402808	0.00709221	0.570063
cg00762317	OTUD7A	-0.0014	0.009	0.8727	-0.0217	0.0205	0.29	-0.0397	0.0322	0.2173	-0.0046804	0.0082408	0.570066
cg13922115	IPPK	-0.0058	0.0075	0.4446	0.0049	0.0159	0.7587	-0.0021	0.0234	0.9295	-0.00385256	0.00678324	0.570067
cg03972838	SMCR7L	-0.0061	0.0059	0.2975	0.0096	0.0119	0.4188	0.0012	0.0184	0.9483	-0.00300218	0.00528597	0.570067
cg23881099		-0.0082	0.0114	0.4696	0.0031	0.0215	0.8865	-0.0094	0.0319	0.7675	-0.00572022	0.0100718	0.570071
cg14010805		-0.0012	0.0203	0.9523	0.0486	0.0374	0.1942	0.055	0.0573	0.3371	0.0101328	0.0178413	0.570073
cg03944224	ZSCAN30;ZNF271P;ZNF271	0.0059	0.0161	0.7151	0.0157	0.0302	0.6022	0.0448	0.0406	0.27	0.00806884	0.0142072	0.570075
cg26786795	OR4K2	-0.0094	0.0259	0.7166	-0.0252	0.0481	0.5999	-0.006	0.0713	0.933	-0.0129514	0.0228042	0.570077
cg02772711	RP11-81H14.2	0.0113	0.008	0.1585	-0.0259	0.0163	0.1123	0.0051	0.0248	0.838	0.00407867	0.00718166	0.570083
cg18609343	TAF6;CNPY4;RP11-506M12.1	0.0144	0.0108	0.183	-0.023	0.0191	0.2275	-0.0414	0.0287	0.1493	0.00533917	0.00940116	0.570085
cg05139788	TFAP2D	-0.0092	0.0096	0.3389	0.015	0.0208	0.4716	-0.0254	0.0301	0.3992	-0.00495024	0.00871641	0.570088
cg06470424	CSNK1G2	-0.0043	0.0086	0.616	0.0325	0.0156	0.03667	0.0268	0.0228	0.2396	0.00427723	0.00753138	0.570088
cg05372434	ZNF25;RP11-393J16.4	-0.0149	0.0147	0.3129	0.0163	0.0258	0.5266	0.0073	0.0408	0.8583	-0.00725366	0.0127723	0.570089
cg12049949	AFF1;C4orf36	0.0074	0.013	0.5682	0.0034	0.0243	0.8879	0.0038	0.0351	0.9137	0.00650993	0.0114627	0.570089
cg13136726		0.0035	0.0092	0.706	-0.0305	0.0165	0.06398	0.0071	0.0245	0.7717	-0.00456344	0.00803535	0.570089
cg24220907	DPY30	0.0058	0.0138	0.6731	0.0104	0.0251	0.6805	0.0114	0.0336	0.7337	0.00686774	0.0120928	0.57009
cg02324015	MLEC	0.0101	0.0087	0.2479	-0.0195	0.0179	0.2744	-0.0011	0.0274	0.9693	0.00444379	0.00782474	0.570092
cg11551901	SEC31B;RP11-411B6.6;NDUFB8	0.0105	0.0128	0.4117	-0.0074	0.0234	0.7537	-0.0564	0.036	0.1171	0.00637751	0.0112297	0.570093
cg03716849	TPPP3;U1	0.0016	0.0073	0.8283	0.012	0.0145	0.4079	0.022	0.0215	0.3079	0.00370297	0.0065203	0.570094
cg14524126		-0.0042	0.0103	0.6824	-0.0091	0.0202	0.652	-0.0105	0.0307	0.732	-0.00521111	0.00917597	0.570097
cg13890451	RP11-501J20.2	-0.0167	0.0247	0.4976	0.0051	0.0518	0.9215	0.0661	0.0814	0.4169	-0.0126615	0.0222951	0.570098
cg02193238	AC016768.1	-0.0018	0.0098	0.8563	-0.011	0.0147	0.4564	0.0496	0.0228	0.02993	-0.00463077	0.00815409	0.570098
cg09544876		0.0006	0.0047	0.9021	0.012	0.0107	0.2605	0.0282	0.0182	0.121	0.0024438	0.00430317	0.570098
cg12585028	LYRM5;CASC1	-0.0073	0.0131	0.5741	0.0542	0.0243	0.02551	0.0391	0.0352	0.267	0.0065486	0.0115311	0.570099
cg16391321	TSGA10	0.0032	0.0137	0.8165	0.0172	0.0236	0.4658	0.0237	0.0377	0.5303	0.00672872	0.0118483	0.570099
cg00291946	LRRC4C	0.003	0.0055	0.5828	0.002	0.0113	0.8583	0.0012	0.0186	0.9502	0.00280847	0.00494533	0.5701
cg13229520		-0.0163	0.015	0.2764	0.0292	0.031	0.347	0.0542	0.0466	0.2448	-0.00766804	0.0135024	0.570101
cg18335159	FHOD3;SNORD112	0.0198	0.0194	0.3078	-0.0157	0.0298	0.5983	-0.0262	0.0412	0.5245	0.00923311	0.0162583	0.570103
cg24242646	SUFU;U6	0.006	0.0215	0.7796	0.0215	0.0344	0.5323	-0.015	0.0482	0.7554	0.0103539	0.018232	0.570103
cg13794571	MYOM2	0.0093	0.0111	0.4017	-0.0101	0.0232	0.6634	0.0274	0.0283	0.3323	0.00568631	0.010013	0.570106
cg19148866	SIX3;AC012354.5	0.0073	0.0108	0.4992	-0.0022	0.0226	0.9214	-0.0241	0.0346	0.4861	0.00553385	0.00974451	0.570107
cg01282906		-0.0246	0.0183	0.1795	0.051	0.0363	0.1604	0.0224	0.0592	0.7055	-0.0092799	0.0163409	0.570107
cg04516138	TGFBR3	-0.0047	0.01	0.6365	-0.0062	0.019	0.7424	0.0083	0.0279	0.7654	-0.00502538	0.00884918	0.570108
cg07758428	LRP5	-0.0066	0.0115	0.564	-0.0028	0.0236	0.904	-0.0195	0.0353	0.5817	-0.00587083	0.0103379	0.570108
cg13989290	TUSC8;RP11-269C23.3	-0.0116	0.0091	0.1991	0.0133	0.0142	0.3503	-0.0039	0.0207	0.8516	-0.00435103	0.00766173	0.570109
cg04717847	SPTBN5;RP11-23P13.6	0.0035	0.0102	0.7351	0.0111	0.0195	0.5699	-0.0044	0.0274	0.8734	0.00513271	0.0090382	0.570109
cg00512998	AC092765.1	0.0007	0.0072	0.9188	-0.0268	0.0164	0.1011	-0.0285	0.0253	0.2602	-0.00374389	0.00659264	0.57011
cg27315279	GRK5;RP11-567J24.4	-0.011	0.0139	0.4269	0.0075	0.0264	0.7767	-0.0017	0.0364	0.9625	-0.0069846	0.0122994	0.570114
cg11302533	AC128709.4;AC128709.3	0.0148	0.0174	0.3968	-0.019	0.0382	0.6187	0.0201	0.0534	0.7065	0.00899223	0.0158347	0.570115
cg17370319		0.0066	0.0169	0.6977	0.0134	0.0292	0.6462	0.0033	0.0394	0.934	0.00830626	0.0146268	0.570118
cg14416845	PCDHA1	-0.0161	0.0206	0.434	0.0083	0.0364	0.8204	-0.0301	0.052	0.5633	-0.0101809	0.0179281	0.57012
cg18056874	SPG20	-0.0115	0.0141	0.4179	0.0076	0.0254	0.764	0.0169	0.04	0.6721	-0.0070007	0.0123279	0.57012
cg15545934	MASP1	0.0051	0.0093	0.5834	0.0032	0.0184	0.8615	-0.007	0.0286	0.8054	0.00471338	0.00830005	0.57012
cg24805434	ZNF286B	-0.0029	0.0117	0.8068	-0.0176	0.023	0.4442	-0.0147	0.0344	0.6689	-0.00592195	0.0104283	0.570121
cg11942511	PTK2B;TRIM35	-0.0032	0.018	0.8597	0.0524	0.0339	0.1228	0.1231	0.0504	0.01461	0.00902799	0.0158979	0.570121
cg17314998	PER1	0.0025	0.0068	0.715	0.0082	0.0147	0.5765	0.0299	0.0221	0.1766	0.00350472	0.00617166	0.570121
cg09401801		-0.0082	0.0123	0.5068	0.0005	0.0216	0.9827	-0.0326	0.031	0.2925	-0.00606967	0.0106885	0.570124
cg17663492		0.0063	0.0169	0.7101	0.015	0.0302	0.6191	-0.01	0.0427	0.8144	0.00837474	0.0147478	0.570129
cg02293828	SHC1;CKS1B	-0.0038	0.0112	0.7338	0.0489	0.0238	0.04027	0.0706	0.0389	0.0697	0.00575467	0.010134	0.57013
cg14375424	SGTA;THOP1	-0.0056	0.01	0.5748	-0.003	0.0201	0.88	-0.0056	0.03	0.8529	-0.00508414	0.00895316	0.57013
cg14260631	RCAN1	-0.0139	0.0111	0.2125	0.0266	0.0219	0.224	0.0152	0.0343	0.6575	-0.00562223	0.00990087	0.570135
cg09293843		0.0014	0.0073	0.8465	0.0119	0.0139	0.3908	0.0015	0.0217	0.9447	0.00366996	0.00646293	0.570138
cg02714882	MMP17	-0.0032	0.0158	0.8395	-0.0231	0.0286	0.4198	-0.0202	0.0411	0.6224	-0.00785327	0.0138299	0.570138
cg25145195	C6orf10	0.0107	0.0199	0.5909	0.0069	0.0333	0.835	-0.0124	0.0487	0.7989	0.00970004	0.0170822	0.57014
cg23424146	BCAT1	0.0107	0.0097	0.2737	-0.0208	0.0206	0.3121	-0.0151	0.0309	0.6236	0.00498328	0.00877578	0.57014
cg12477724		-0.0076	0.016	0.6373	-0.0069	0.0221	0.7551	0.0232	0.0271	0.3932	-0.00735927	0.01296	0.570141
cg06198925	NIPBL	-0.0093	0.0152	0.5419	-0.0014	0.0304	0.962	0.0298	0.0367	0.4166	-0.00772	0.0135953	0.570141
cg17675323	FGF11;CHRNB1;RP11-104H15.8	0.0017	0.0124	0.8881	0.024	0.0244	0.3258	0.0393	0.0345	0.2553	0.00627717	0.0110544	0.570142
cg23842870	LRMP	-0.0027	0.0115	0.8127	-0.0157	0.0209	0.4531	-0.0264	0.0322	0.4125	-0.00572121	0.0100755	0.570146
cg19653700		0.0013	0.0107	0.9042	0.0187	0.0195	0.3387	-0.0187	0.0285	0.5117	0.00532661	0.00938058	0.570148
cg10236316	BAG6	-0.0005	0.0108	0.9669	-0.0248	0.0213	0.244	-0.0519	0.0325	0.1097	-0.00546967	0.00963253	0.570148
cg06602991	C22orf34	-0.0027	0.0073	0.708	-0.0079	0.0148	0.5922	-0.0332	0.0227	0.1437	-0.00371754	0.00654692	0.570149
cg02097636	PAFAH1B3;PRR19	0.0092	0.0122	0.448	-0.0028	0.0198	0.8887	0.0064	0.0306	0.8338	0.00589783	0.0103866	0.570151
cg06231962	SPINLW1	0.0057	0.0129	0.6595	0.0093	0.0245	0.7044	-0.0399	0.0393	0.3092	0.00648141	0.0114144	0.570153
cg01622416	GRIK1	-0.0123	0.0146	0.4014	0.0081	0.0252	0.7491	-0.0077	0.0389	0.8433	-0.0071733	0.0126329	0.570153
cg00379266	RBM16;SCAF8	-0.006	0.0174	0.7288	-0.017	0.0311	0.5842	-0.006	0.0426	0.8883	-0.00862239	0.0151849	0.570153
cg01928418		-0.0056	0.0073	0.444	0.0041	0.0149	0.7842	0.0348	0.0243	0.1516	-0.00372236	0.0065555	0.570155
cg21622152	FLYWCH1	-0.0055	0.0102	0.5916	-0.0038	0.0196	0.8464	0.0116	0.0279	0.6767	-0.00513771	0.0090481	0.570156
cg07355446	NOP16;HIGD2A	0	0.0104	0.998	-0.0278	0.0214	0.1928	-0.0184	0.0304	0.545	-0.00531133	0.0093539	0.570158
cg08672775	ETV6	0.0017	0.011	0.8779	0.0213	0.0221	0.3365	0.0297	0.0334	0.3739	0.00559163	0.00984759	0.570159
cg02634441	TNFSF11	-0.0048	0.0159	0.7649	-0.0176	0.0283	0.5327	-0.0048	0.0407	0.9052	-0.00787105	0.013862	0.57016
cg17500383	RAP1A	0.0075	0.0141	0.5928	0.0059	0.0288	0.8381	-0.0136	0.0405	0.7379	0.00719064	0.0126637	0.570162
cg06346838	APC2	-0.0002	0.0184	0.9899	0.0441	0.0353	0.2108	0.1131	0.0521	0.02988	0.00926468	0.0163165	0.570163
cg11028037	FMNL2	0.0011	0.0141	0.9359	0.0191	0.0211	0.3635	0.0445	0.0345	0.1975	0.00665663	0.0117234	0.570165
cg18798487		-0.0005	0.017	0.976	0.0396	0.0316	0.2102	0.023	0.0432	0.5941	0.00850067	0.0149711	0.570166
cg06843231	PDZD2	0.0018	0.0131	0.8885	-0.0366	0.0248	0.1397	0.0067	0.0368	0.8559	-0.00657707	0.0115833	0.570166
cg20168645		0.009	0.0118	0.4439	-0.0037	0.0203	0.855	0.0345	0.0283	0.2231	0.00579258	0.0102017	0.570167
cg13806480	ATXN1;RP1-151F17.1	0.005	0.0153	0.7463	0.0165	0.0281	0.5574	0.0427	0.0392	0.2764	0.00762971	0.0134373	0.57017
cg09422531	KCNJ18;KCNJ12	0.0143	0.0078	0.06625	-0.0379	0.0157	0.01593	-0.0475	0.0239	0.04709	0.00396633	0.00698541	0.57017
cg17417193	CLIC5	-0.006	0.0141	0.6677	-0.0114	0.0275	0.6778	0.0349	0.0415	0.4001	-0.00712409	0.0125469	0.570173
cg07445691	MRPS18A	0.0158	0.0113	0.1614	-0.0372	0.0234	0.1112	-0.0542	0.0322	0.09185	0.00577768	0.0101756	0.570174
cg08548095		0.0115	0.0203	0.5722	0.0055	0.0383	0.885	-0.0029	0.051	0.9551	0.0101841	0.0179363	0.570176
cg22442730	SRMS	-0.011	0.0104	0.2931	0.0132	0.0184	0.4746	0.0217	0.0291	0.4562	-0.00514069	0.00905385	0.570178
cg20372167	FA2H	0.0008	0.0102	0.9387	0.0239	0.021	0.2544	0.0297	0.0327	0.3639	0.00520945	0.00917498	0.570179
cg26978172	DDAH2	0.0157	0.0203	0.4393	-0.0056	0.0328	0.8656	-0.025	0.0496	0.6146	0.00980085	0.0172615	0.57018
cg05460289		0.0131	0.0214	0.5395	0.0021	0.0418	0.9603	-0.0832	0.0645	0.1971	0.0108156	0.0190487	0.57018
cg01332259	CREB5	0.0073	0.0124	0.5578	0.0023	0.0246	0.9259	0.0104	0.0357	0.7719	0.00628698	0.0110728	0.570181
cg03974415		-0.008	0.0181	0.6602	0.08	0.0367	0.02915	-0.0118	0.051	0.8175	0.00921689	0.0162331	0.570182
cg05663418	ZNF174;ZNF434;LA16c-306E5.2	-0.0098	0.017	0.562	-0.004	0.0322	0.9001	-0.0676	0.0486	0.1647	-0.00853574	0.0150335	0.570182
cg00533376	RP11-439I14.2	0.001	0.0179	0.9546	0.0322	0.031	0.2982	0.0019	0.0501	0.9691	0.0088014	0.0155014	0.570183
cg05559155	NRXN1	0.0061	0.0087	0.4801	-0.0029	0.0185	0.8758	0.0074	0.0288	0.7973	0.00447008	0.00787289	0.570184
cg02560510		0.0119	0.0151	0.4296	-0.0119	0.0331	0.7197	0.0171	0.0546	0.7547	0.00780015	0.013738	0.570185
cg21644578	ESPNP	-0.0005	0.0098	0.9577	0.0284	0.0202	0.1591	0.0187	0.0323	0.5625	0.00500618	0.00881714	0.570185
cg07371838	GOLT1B	-0.0154	0.0182	0.3978	0.0101	0.0312	0.7462	0.0166	0.044	0.7061	-0.00892591	0.0157208	0.570186
cg16408706	SMAD5-AS1;SMAD5	0.0107	0.0215	0.6178	-0.0451	0.0283	0.1108	-0.0305	0.0416	0.4629	-0.00972018	0.0171198	0.570189
cg14094375		-0.0082	0.024	0.7336	0.0648	0.0393	0.09903	0.0632	0.055	0.2505	0.0116294	0.0204826	0.570193
cg01311237	B3GNTL1	-0.0091	0.0087	0.292	0.0145	0.0175	0.4064	0.0571	0.0269	0.03373	-0.00442313	0.0077904	0.570193
cg06511678	LAMA1	-0.0016	0.0102	0.8733	-0.0156	0.0179	0.384	-0.0258	0.0278	0.3539	-0.00503164	0.00886217	0.570194
cg20744163	ZMIZ1	-0.004	0.0299	0.8949	0.0529	0.0439	0.2277	0.0394	0.0577	0.4945	0.0140309	0.0247125	0.570195
cg15899661		0.0056	0.0103	0.5818	-0.049	0.0207	0.01798	-0.0736	0.0308	0.01692	-0.00523564	0.00922149	0.570195
cg09899215	LDHD	-0.0116	0.014	0.409	0.0057	0.0224	0.799	-0.0109	0.0323	0.7349	-0.00674045	0.011872	0.570197
cg19916943		0.0024	0.0074	0.7398	0.01	0.0156	0.5231	0.0045	0.0251	0.859	0.003796	0.00668591	0.570197
cg26040735	RP11-672A2.5	-0.0037	0.0135	0.7852	-0.0161	0.024	0.5005	-0.0016	0.0385	0.9666	-0.00668042	0.0117663	0.570198
cg09914648	DENND3	0.0131	0.0117	0.2636	-0.0189	0.0216	0.383	0.0082	0.0348	0.8129	0.00584094	0.0102877	0.570199
cg05246190		0.0014	0.0067	0.8342	0.012	0.0138	0.3839	-0.0008	0.0227	0.972	0.00342199	0.00602719	0.5702
cg00422312	SLCO2A1	0.0004	0.0073	0.9559	0.0129	0.0125	0.3022	0.029	0.0195	0.1382	0.00357899	0.00630376	0.570202
cg20430826		0.0088	0.0102	0.3905	-0.0085	0.0197	0.665	-0.036	0.0292	0.2186	0.00514265	0.00905788	0.570202
cg05711115	ALYREF;ANAPC11	-0.007	0.0107	0.5148	0.001	0.0219	0.9643	0.0109	0.0326	0.738	-0.00545831	0.00961387	0.570202
cg26212352	INF2	-0.0022	0.0085	0.7982	0.0331	0.0178	0.06287	0.037	0.0265	0.1632	0.00435485	0.00767033	0.570203
cg10525002	LOC155060;ZNF783;RP4-800G7.2	0.004	0.0076	0.6	0.0035	0.0163	0.8303	0.0166	0.0257	0.5185	0.00391071	0.00688807	0.570204
cg17430818	RBM27	0.0084	0.0106	0.4274	-0.0075	0.0221	0.7342	-0.0169	0.0353	0.6309	0.00542628	0.00955749	0.570204
cg02622666	YIF1A	-0.0026	0.0078	0.7401	-0.0095	0.0157	0.548	0.0006	0.025	0.9798	-0.00396595	0.00698541	0.570207
cg13451417	RP11-264E20.1	-0.0171	0.0177	0.3344	0.0143	0.029	0.6211	0.0477	0.037	0.1965	-0.00857761	0.0151082	0.570209
cg09151521	DZIP1L	-0.0035	0.0104	0.7367	-0.0125	0.0209	0.5517	-0.0298	0.0304	0.3268	-0.00528623	0.00931094	0.570209
cg04339240	BCAR1	-0.0075	0.0076	0.3243	0.0126	0.0163	0.4422	-0.0043	0.0244	0.8584	-0.00391065	0.00688807	0.57021
cg09401384	ANK2;RP11-650J17.1	0.0116	0.0166	0.4854	-0.0013	0.0267	0.9609	0.0178	0.0394	0.6524	0.00800374	0.0140975	0.57021
cg25116789		-0.0169	0.0171	0.3226	0.0169	0.0295	0.5669	0.0064	0.0419	0.878	-0.00839927	0.0147942	0.570211
cg22937882	AHRR;LOC100310782	-0.0051	0.0086	0.551	-0.0014	0.0176	0.9386	0.0215	0.0268	0.4227	-0.00438684	0.00772688	0.570213
cg00058696	SEPT8	-0.0055	0.0087	0.5277	-0.0005	0.0156	0.9746	-0.0013	0.024	0.9553	-0.00431382	0.00759827	0.570213
cg07397891	SMYD3	0.0063	0.0071	0.3769	-0.0073	0.0143	0.6093	0.0172	0.0204	0.3987	0.00361041	0.0063593	0.570213
cg08853318	SLC39A11	-0.0052	0.0103	0.6117	-0.0046	0.0176	0.7953	0.0043	0.0261	0.8702	-0.00504693	0.00888959	0.570215
cg00339441	RBM20	0.0149	0.013	0.2535	-0.0199	0.0229	0.3857	-0.008	0.0342	0.8148	0.00641844	0.0113053	0.570215
cg07134725		-0.0029	0.0135	0.8322	-0.0185	0.0239	0.4391	-0.0459	0.0358	0.1991	-0.00667339	0.0117544	0.570215
cg07723598	HDAC4	0.0121	0.0121	0.3168	-0.016	0.0232	0.4891	-0.0055	0.0345	0.8734	0.00609091	0.0107285	0.570217
cg11203914	ANKRD55	-0.016	0.0149	0.2836	0.024	0.0287	0.4033	0.0362	0.0403	0.3688	-0.0075077	0.0132241	0.570218
cg26733338	SYT1	0.0032	0.0177	0.8544	-0.0502	0.0328	0.1257	-0.068	0.0477	0.1537	-0.00884328	0.0155767	0.570222
cg10667953	KIAA0930	0.0049	0.0155	0.7533	0.0153	0.0263	0.5606	0.0321	0.037	0.3853	0.00758107	0.0133534	0.570222
cg09300722	PAAF1;RP11-707G14.7	-0.0127	0.0119	0.2848	0.0198	0.0234	0.3985	0.0165	0.0349	0.6354	-0.00602193	0.0106072	0.570223
cg01257775		0.0128	0.0096	0.1822	-0.023	0.0179	0.2	0.0032	0.0257	0.9015	0.00480299	0.0084601	0.570224
cg23589151	GRAMD2	-0.0042	0.0054	0.4403	0.0036	0.0114	0.7538	0.006	0.0184	0.7441	-0.00277059	0.00488018	0.570224
cg06703856	AFF4	0.0096	0.0109	0.3794	-0.0111	0.0221	0.6147	-0.0206	0.0325	0.5268	0.00554979	0.00977565	0.570228
cg15534883	SLC46A2	-0.002	0.0085	0.8102	0.0329	0.018	0.06708	0.0186	0.0273	0.4939	0.00436347	0.00768611	0.570233
cg11122815	FAM214A	-0.0037	0.0112	0.7435	-0.0126	0.0213	0.5541	-0.0513	0.0298	0.0853	-0.00562775	0.0099131	0.570233
cg24241403	CRADD	0.0048	0.0117	0.6847	0.0088	0.0206	0.6699	0.0438	0.0316	0.1649	0.00577561	0.0101736	0.570235
cg14835392	FAM48A	-0.0121	0.0157	0.4405	0.0096	0.0327	0.7688	0.0202	0.0515	0.6954	-0.00803486	0.0141532	0.570236
cg12597515	USP47	0.0004	0.0208	0.9828	0.0361	0.0341	0.2898	0.0139	0.0508	0.7844	0.0100808	0.0177573	0.570238
cg14940505	CADM1	-0.0067	0.0174	0.6992	-0.0176	0.0351	0.6173	-0.0258	0.0568	0.6496	-0.00885021	0.0155896	0.570239
cg14571888	SLC6A12;RP11-283I3.1	0.0048	0.0092	0.606	0.0047	0.021	0.824	0.0328	0.033	0.3208	0.0047839	0.0084268	0.570239
cg02618049	APBB3	0.0004	0.0065	0.9526	-0.0176	0.0128	0.1697	-0.0066	0.0209	0.7528	-0.00329014	0.00579555	0.570239
cg06716293	DGCR2	0.0005	0.0078	0.9492	0.0172	0.0153	0.2606	0.0491	0.0216	0.02322	0.00394498	0.00694907	0.570239
cg08764319	RP1-272J12.1	-0.0022	0.0088	0.7986	-0.0138	0.0178	0.4379	-0.0171	0.0283	0.5465	-0.00447834	0.00788861	0.570241
cg02914087	ZNF625	0.014	0.0115	0.2204	-0.0221	0.0211	0.2964	-0.017	0.029	0.5581	0.00573237	0.0100976	0.570242
cg07083667	C1QBP	-0.0102	0.0135	0.4475	0.0066	0.0271	0.8065	-0.0045	0.0381	0.9068	-0.00685983	0.0120837	0.570243
cg20187320	RP11-234O6.2	-0.0123	0.0126	0.3271	0.0177	0.0255	0.4872	-0.0036	0.0368	0.9222	-0.0064128	0.0112962	0.570243
cg20933167	URI1	0.0072	0.0074	0.334	-0.0105	0.0151	0.4883	-0.018	0.0233	0.4397	0.0037723	0.00664495	0.570243
cg24911754	DHRS12;RP11-327P2.5	0.0045	0.018	0.8018	0.0217	0.031	0.4851	0.0178	0.0403	0.6586	0.00883681	0.0155662	0.570244
cg26093839		-0.0044	0.011	0.69	0.0467	0.0223	0.03593	0.083	0.0323	0.01013	0.00560032	0.0098651	0.570245
cg25639848	PIGU	0.0012	0.0119	0.9195	0.0256	0.0239	0.2832	0.0129	0.0331	0.6973	0.00604734	0.0106526	0.570247
cg09149851	PCNT	0.0003	0.0065	0.9587	-0.02	0.0139	0.1503	-0.0045	0.0221	0.84	-0.00334255	0.00588802	0.570248
cg11813862	S1PR5	0.0028	0.007	0.6924	0.0075	0.0153	0.625	-0.0002	0.0234	0.9929	0.00361352	0.00636542	0.570252
cg24901995	CHID1	-0.0047	0.0087	0.5874	0.0436	0.018	0.01558	0.0383	0.0273	0.161	0.00444666	0.00783304	0.570252
cg17575065	TMEM130	0.0066	0.0075	0.3757	-0.0113	0.0179	0.5276	-0.0168	0.0308	0.5862	0.00392683	0.00691735	0.570253
cg15440157	PFN2	0.0149	0.0164	0.3633	-0.0151	0.0306	0.6203	-0.0302	0.0415	0.4664	0.00820568	0.0144549	0.570255
cg27052629	RANBP10	0.0057	0.0105	0.5857	0.0038	0.0205	0.8522	-0.0095	0.0324	0.7692	0.00530514	0.00934546	0.570259
cg08520148	TCF20	-0.0087	0.0143	0.5444	-0.0018	0.0265	0.9449	-0.0467	0.0406	0.2496	-0.0071439	0.0125846	0.57026
cg08909914	SNTG1	-0.0023	0.0156	0.8812	-0.0236	0.0269	0.3807	0.0247	0.0391	0.5281	-0.00766063	0.0134949	0.570261
cg17641584	DVL2	-0.0161	0.0128	0.2085	0.0232	0.0222	0.2973	0.0246	0.0341	0.4704	-0.00629475	0.0110888	0.570262
cg13904877	LOC619207;RP11-108K14.4;SPRN	-0.0031	0.011	0.778	-0.0131	0.0198	0.508	-0.009	0.0311	0.7734	-0.00545849	0.00961573	0.570264
cg10643519	ATP10A;RN5S390	0.0057	0.0119	0.6313	0.0073	0.0235	0.7578	0.0507	0.0386	0.189	0.00602654	0.0106164	0.570265
cg07575926	KCNJ13;GIGYF2	0.0021	0.0173	0.9052	0.0243	0.0277	0.3812	0.0175	0.0425	0.6802	0.00832948	0.0146733	0.570265
cg13471735	BNC2	0.0129	0.0112	0.2503	-0.0234	0.0225	0.2991	0.0168	0.0303	0.5786	0.0056916	0.0100265	0.570268
cg03146412		0.0065	0.0083	0.4335	-0.0051	0.0168	0.7593	-0.0351	0.0262	0.1811	0.00422414	0.00744138	0.570269
cg03921940	DGKI	0.0012	0.0112	0.9138	-0.0311	0.0216	0.1493	-0.0158	0.0341	0.6425	-0.00564411	0.00994285	0.570269
cg01811695	TSC2	0.0013	0.0097	0.8959	0.0196	0.0195	0.3158	0.0088	0.029	0.7614	0.00492998	0.00868483	0.57027
cg03517528	MYL2	0.0015	0.0128	0.9079	0.023	0.0236	0.3305	-0.016	0.0341	0.6393	0.00638701	0.0112516	0.57027
cg00383487	NEURL1	0.008	0.0086	0.3525	-0.0118	0.0183	0.5183	-0.0033	0.0297	0.9123	0.00441823	0.00778337	0.570273
cg14446613	ABCC12	0.0205	0.0141	0.1454	-0.0498	0.0292	0.08755	-0.0793	0.0512	0.1214	0.00720755	0.0126972	0.570273
cg22377824	U2	0.0149	0.014	0.287	-0.0176	0.0245	0.4736	-0.0513	0.0352	0.1448	0.0069	0.0121554	0.570273
cg22369879		-0.0197	0.0298	0.508	0.0029	0.0589	0.9614	0.1431	0.0931	0.1241	-0.015094	0.0265904	0.570275
cg14095591		-0.01	0.0096	0.297	0.0119	0.0171	0.4865	0.0245	0.0279	0.38	-0.00475179	0.00837104	0.570275
cg01610838	SNX25;KIAA1430	-0.0094	0.0096	0.328	0.0156	0.0206	0.4489	0.0274	0.0321	0.394	-0.00493938	0.00870152	0.570275
cg06639875	GRK5	0.0132	0.0082	0.1073	-0.0268	0.0151	0.07571	-0.0142	0.0226	0.5303	0.00409043	0.00720603	0.570279
cg23650661		-0.0057	0.0101	0.5743	-0.0028	0.0188	0.8794	0.0007	0.0265	0.9793	-0.00505047	0.00889731	0.57028
cg00455216	TOX3	0.0146	0.0134	0.2756	-0.0248	0.027	0.3583	-0.0222	0.0387	0.5662	0.00681332	0.0120031	0.570285
cg15981571		-0.0041	0.0075	0.5787	-0.0026	0.0146	0.8588	0.0224	0.0234	0.338	-0.00378682	0.00667125	0.570285
cg04729655	CHPF	-0.0014	0.0062	0.8228	-0.0107	0.0128	0.406	-0.0193	0.02	0.3344	-0.00316731	0.00557988	0.570286
cg22365946	AMIGO1	0.0024	0.008	0.7638	-0.0324	0.0167	0.05313	-0.0222	0.0268	0.408	-0.00409538	0.00721488	0.570287
cg07435269	TMEM8A	-0.0199	0.0158	0.2084	0.0352	0.03	0.2408	0.0375	0.0441	0.3957	-0.00793524	0.0139797	0.570288
cg00769087	U6atac	0.0003	0.0093	0.9732	0.0235	0.0191	0.2175	0.0224	0.03	0.4557	0.0047462	0.00836149	0.570289
cg20993627	CAMTA1	-0.0007	0.0053	0.8888	-0.0123	0.0115	0.2855	0.0044	0.0171	0.7973	-0.00273221	0.00481341	0.57029
cg24448231	SNORD12B;C20orf199;MIR1259;SNORD12C;ZNFX1;ZNFX1-AS1	0.0032	0.0115	0.7817	0.0148	0.0216	0.4933	0.0152	0.0337	0.6533	0.00576191	0.010151	0.570291
cg25294542	WDR91	-0.0072	0.0129	0.5743	-0.0038	0.023	0.8673	-0.0271	0.0335	0.4189	-0.00638639	0.0112512	0.570293
cg03206963	CENPF	0.0104	0.018	0.5617	0.0042	0.0307	0.8923	-0.0116	0.0467	0.804	0.00881388	0.0155278	0.570293
cg05281328	NANOS3	0.0018	0.0065	0.7801	0.0093	0.013	0.4749	0.0149	0.0201	0.4571	0.0033	0.00581378	0.570295
cg09793883	RP4-665J23.1	0.0012	0.0091	0.8965	0.0183	0.0182	0.3158	-0.0063	0.0285	0.8264	0.00462	0.00813929	0.570295
cg16432835	EGLN3	0.0071	0.0091	0.4408	-0.0053	0.0182	0.771	-0.031	0.0289	0.2831	0.00462	0.00813929	0.570295
cg13540860	DIP2C	0.0042	0.0164	0.7974	-0.0517	0.0307	0.09162	-0.0464	0.0448	0.3001	-0.00821064	0.0144654	0.570302
cg01854451	IQCE	-0.0019	0.0084	0.8169	-0.014	0.017	0.4075	-0.0225	0.0265	0.3947	-0.0042745	0.00753082	0.570306
cg19989593	MICAL3;XXbac-B461K10.4	-0.001	0.0074	0.8892	-0.0164	0.0157	0.2958	-0.0057	0.0229	0.8038	-0.00379935	0.00669372	0.570307
cg12520929		-0.0072	0.0173	0.6761	-0.0135	0.0319	0.6725	-0.0776	0.0514	0.1315	-0.00863179	0.0152076	0.570308
cg15851014	TLR3	-0.0091	0.0158	0.5629	-0.0037	0.0319	0.9086	-0.0567	0.0464	0.2222	-0.00803624	0.0141585	0.570312
cg04353996	U6	-0.0115	0.0095	0.2249	0.0224	0.0192	0.2453	0.0391	0.0307	0.2025	-0.00483288	0.00851472	0.570313
cg14492599	HRNBP3;RBFOX3	0.0054	0.0187	0.7703	0.0224	0.0342	0.5123	-0.0514	0.0539	0.3408	0.00931273	0.0164075	0.570313
cg03031901	RCOR1	-0.0083	0.0205	0.6835	-0.0135	0.0321	0.6737	0.0628	0.0486	0.1962	-0.00980642	0.0172773	0.570314
cg08326730	LINC00364	0.002	0.0108	0.8499	0.0185	0.021	0.3793	0.0192	0.0304	0.5274	0.00545126	0.00960431	0.570317
cg13355449	GPR116	0.008	0.0112	0.4748	-0.0044	0.0238	0.8544	0.0505	0.0366	0.1679	0.00575184	0.010134	0.57032
cg01260312	LDLRAD4	0.0112	0.0187	0.5502	0.0029	0.0352	0.9348	0.0027	0.0531	0.9594	0.00937312	0.0165143	0.570322
cg05169988	IGF1R	-0.0034	0.0081	0.6751	-0.0055	0.0136	0.688	0.0059	0.0194	0.7622	-0.00394987	0.0069592	0.570323
cg00222656	LRRC27	0.0006	0.0089	0.9435	0.0208	0.0181	0.2525	0.0092	0.0268	0.7305	0.00453305	0.0079867	0.570324
cg13712979	TRAF3;snoU13	0.0097	0.0132	0.4643	-0.0061	0.0276	0.8252	0.0119	0.0408	0.7695	0.00675877	0.0119082	0.570324
cg24501701	AVPR1A;RP11-715H19.2	0.002	0.0083	0.8069	0.0132	0.0167	0.4312	0.005	0.0258	0.8463	0.00421855	0.00743263	0.570325
cg13378146	MRPL43;RP11-108L7.4;SEMA4G	0.0144	0.014	0.3036	-0.0245	0.0293	0.4039	0.005	0.0407	0.9019	0.00716959	0.0126321	0.570327
cg13558682	LRRC47	-0.001	0.0098	0.9185	0.0228	0.0172	0.1836	0.0046	0.0272	0.8668	0.00483279	0.00851487	0.570327
cg09230290	LINC01399;CTA-714B7.5	0.0086	0.0086	0.3196	-0.0124	0.0171	0.4697	0.0004	0.0286	0.9883	0.00436068	0.00768307	0.570327
cg09130446	WNT7A	0	0.0125	0.9978	-0.0315	0.0249	0.2056	-0.0625	0.0393	0.1123	-0.0063405	0.0111714	0.570329
cg20396423	EPN2	-0.0144	0.0124	0.2421	0.0266	0.025	0.2874	-0.0001	0.033	0.9987	-0.00630487	0.0111086	0.57033
cg08183066	DDX19B;RP11-529K1.3	-0.0106	0.016	0.51	0.0015	0.0312	0.9619	-0.0145	0.0443	0.7435	-0.00808048	0.0142371	0.57033
cg25953536	POLDIP2;TMEM199	-0.0157	0.0113	0.1651	0.0325	0.0221	0.1416	0.0209	0.0329	0.5255	-0.00571029	0.0100611	0.570332
cg15655572	EIF3D	0.0041	0.0165	0.8017	0.028	0.0349	0.423	0.0261	0.0487	0.593	0.0084662	0.0149169	0.570335
cg17598145	PLXNA4	0	0.0099	0.9993	-0.0229	0.0188	0.2235	0.0441	0.0281	0.1163	-0.0049716	0.00875968	0.570337
cg14481689	MEGF8	0.0019	0.0079	0.8067	-0.0293	0.0163	0.07267	-0.0358	0.0249	0.1511	-0.00403475	0.00710905	0.57034
cg03760265	NMI	0.0146	0.0194	0.4493	-0.0044	0.0315	0.8885	-0.0071	0.0458	0.8772	0.00937511	0.0165186	0.570341
cg25044734	LOC100130581;AC087650.2	-0.0078	0.008	0.3286	0.0101	0.0155	0.5149	-0.006	0.0215	0.7796	-0.00403468	0.00710897	0.570342
cg11785460		-0.0118	0.0122	0.3359	0.0132	0.0224	0.5547	0.0264	0.0339	0.437	-0.00608066	0.010714	0.570344
cg22486699	RPS6KA2	-0.0058	0.0116	0.6174	-0.0058	0.0216	0.7885	0.006	0.032	0.8516	-0.0058	0.0102195	0.570347
cg21894946	DCLK2	-0.0087	0.0153	0.5683	-0.004	0.0278	0.8857	0.0019	0.0387	0.9613	-0.00760735	0.0134041	0.570347
cg18643191		-0.0068	0.0111	0.5373	-0.0013	0.0201	0.9469	0.0097	0.0252	0.7002	-0.00551466	0.0097168	0.570348
cg15205546		0.0023	0.0116	0.8403	0.024	0.0256	0.3491	0.048	0.0391	0.2196	0.00599652	0.0105659	0.570351
cg21580460	MIR5096;GNG4	-0.004	0.0168	0.812	-0.02	0.0282	0.4778	-0.075	0.0407	0.06513	-0.00819111	0.0144329	0.570354
cg17424654	RNGTT;AL079342.1	0.0021	0.0191	0.9103	-0.0411	0.0319	0.198	-0.0197	0.0492	0.6885	-0.00930015	0.0163872	0.570357
cg21322636	TCTA;RHOA	-0.0175	0.0123	0.1525	0.0304	0.022	0.1678	0.0427	0.0327	0.1913	-0.00609294	0.010736	0.570357
cg04341795	DCUN1D3;ERI2	0.0077	0.0082	0.3425	-0.0123	0.0179	0.4928	-0.0156	0.0268	0.5599	0.00423089	0.00745499	0.570358
cg15446156	KIAA1671	-0.0053	0.0087	0.5444	-0.0012	0.0151	0.9345	0.0122	0.0226	0.5889	-0.00427817	0.00753831	0.570358
cg13964726	PGM5	-0.0054	0.0078	0.4889	0.002	0.016	0.8995	-0.0044	0.0263	0.8682	-0.00397904	0.00701124	0.570358
cg26821579	SVIP;RP11-17A1.3	-0.0274	0.0221	0.216	0.0402	0.0389	0.3011	0.0464	0.0541	0.3912	-0.0109051	0.0192155	0.570363
cg14872684	GRK5;RP11-567J24.4	0.0048	0.0082	0.5555	0.0016	0.0166	0.9237	-0.001	0.0259	0.9698	0.00417232	0.00735193	0.570365
cg24070213		0.0114	0.0253	0.6504	0.0149	0.0423	0.7241	-0.0111	0.0575	0.8475	0.0123222	0.0217127	0.570367
cg06652632	ITSN2	-0.0048	0.0123	0.6977	-0.0111	0.0233	0.6341	-0.009	0.0323	0.7803	-0.00617303	0.0108774	0.570368
cg01879488	CD44;RP4-607I7.1	0.0102	0.013	0.4329	-0.0073	0.0254	0.774	-0.0248	0.0366	0.4993	0.00656742	0.0115724	0.570368
cg13597888	PLSCR5;PLSCR5-AS1	0.004	0.0123	0.7424	0.0136	0.0229	0.5517	0.0348	0.0327	0.2869	0.00614945	0.0108359	0.570368
cg10308629	BPGM	-0.0207	0.0135	0.1252	0.0373	0.0239	0.1178	0.062	0.0356	0.08142	-0.00667072	0.0117544	0.57037
cg25042675	RUNX1	-0.0041	0.0164	0.8039	0.0409	0.0271	0.1312	0.0233	0.0326	0.4752	0.00796255	0.0140308	0.570371
cg12695586	OXTR;CAV3	0.0074	0.0177	0.6763	0.013	0.0314	0.6778	0.0141	0.0464	0.7606	0.00875034	0.015419	0.570372
cg11886260	KCNH5	0.0053	0.0166	0.7475	0.0174	0.0295	0.5552	0.0793	0.0442	0.07296	0.00820997	0.0144668	0.570373
cg03509956	PRMT8	-0.003	0.007	0.6671	-0.0066	0.0154	0.6666	-0.0337	0.0239	0.1589	-0.00361644	0.00637257	0.570374
cg21951216	CYB5A	-0.0131	0.0115	0.2545	0.0239	0.0233	0.3056	-0.0057	0.0331	0.864	-0.00585224	0.0103123	0.570375
cg06890779	ATF7IP2	-0.0038	0.0116	0.7459	-0.0131	0.022	0.5528	-0.0133	0.0345	0.6986	-0.0058231	0.010261	0.570376
cg00722394		-0.0019	0.0086	0.8242	-0.0134	0.0166	0.4214	-0.0143	0.0257	0.5789	-0.00433345	0.00763608	0.570377
cg24508538	UNC13A	0.0137	0.0111	0.217	-0.0277	0.0226	0.2219	-0.035	0.0347	0.3143	0.00565405	0.00996316	0.570378
cg05601105	STARD10;STARD10-AS1;ARAP1	0.0059	0.0077	0.4404	-0.0047	0.0162	0.7702	0.0235	0.0258	0.3635	0.00394658	0.0069544	0.570379
cg09920550		0.001	0.0127	0.9397	0.0263	0.0244	0.2809	0.0217	0.0355	0.5417	0.00639303	0.0112654	0.570379
cg19979453	KCNS3	0.0078	0.0204	0.7036	0.0208	0.0411	0.6135	0.0566	0.0671	0.3983	0.0103697	0.0182729	0.570383
cg12457909	LOC646999;AC004837.4	-0.0005	0.0248	0.984	-0.0725	0.0546	0.1844	-0.1092	0.1088	0.3154	-0.0128138	0.0225799	0.570384
cg25426982		-0.0035	0.0085	0.6836	-0.0077	0.0172	0.652	-0.013	0.0261	0.6199	-0.00432439	0.00762027	0.570385
cg12305074	MAGI2	0.0004	0.0107	0.9699	0.0245	0.0209	0.2406	0.0629	0.0289	0.02967	0.00540491	0.00952437	0.570386
cg08100342		0.0084	0.0135	0.5336	0.0009	0.0258	0.9731	-0.0186	0.0372	0.6178	0.00678791	0.0119614	0.570387
cg26001178		-0.0114	0.0213	0.5929	-0.0079	0.0386	0.8387	-0.0138	0.0564	0.8068	-0.010583	0.0186491	0.570387
cg23695044		-0.0055	0.0119	0.6446	0.0413	0.021	0.0487	0.0632	0.0321	0.04909	0.00587527	0.0103533	0.570388
cg23889013	CARD8	-0.0054	0.0115	0.6393	-0.0064	0.0199	0.7458	0.0291	0.028	0.2978	-0.00565035	0.00995697	0.57039
cg13002394	C3orf22	-0.0085	0.0084	0.3078	0.0145	0.0178	0.4152	0.0562	0.0262	0.03185	-0.00431084	0.0075966	0.570395
cg02251172	PAOX	-0.0039	0.0194	0.8424	-0.0392	0.0424	0.3555	-0.0369	0.0552	0.5036	-0.0100108	0.0176411	0.570397
cg23960572		-0.0013	0.0077	0.8705	-0.016	0.0164	0.3291	-0.0027	0.0245	0.9117	-0.00395518	0.00696999	0.570403
cg26933403		0.0013	0.0066	0.8409	0.0131	0.0142	0.3572	0.0305	0.0221	0.1681	0.00339628	0.00598511	0.570405
cg11238542	LINC00309;AC074289.1	-0.0022	0.0167	0.8966	-0.0305	0.0316	0.3343	-0.0163	0.0479	0.7328	-0.00837839	0.0147649	0.570407
cg00128695		-0.0081	0.0189	0.6676	-0.0136	0.0342	0.69	-0.1045	0.0516	0.04283	-0.00938674	0.0165421	0.570411
cg09882647	SYS1;SYS1-DBNDD2	-0.0212	0.0141	0.1341	0.0391	0.0254	0.1238	0.1057	0.0373	0.004636	-0.00699542	0.0123279	0.570412
cg06254530	PUF60	0.0096	0.0112	0.3923	-0.0079	0.0205	0.6995	-0.0768	0.0317	0.01544	0.0055772	0.00982876	0.570417
cg21821315	PDE1B	0.0047	0.0121	0.7005	0.0103	0.0219	0.6373	0.0028	0.0306	0.9275	0.0060097	0.010591	0.570418
cg12806853		-0.001	0.0098	0.9217	-0.0168	0.0173	0.3341	-0.0574	0.0253	0.02345	-0.00483839	0.00852692	0.570425
cg09758894	MMP27	0.0078	0.0144	0.588	0.0051	0.0267	0.8489	0.0126	0.0371	0.7344	0.00719161	0.0126742	0.570428
cg24291448	GPHN;RP11-72M17.1	0.0079	0.0189	0.6751	0.0154	0.0362	0.6706	0.0597	0.0531	0.2612	0.0095065	0.016754	0.570431
cg03466406		-0.0067	0.0088	0.4468	0.0047	0.0179	0.7915	-0.0112	0.027	0.6779	-0.00448103	0.00789725	0.570431
cg18498565	PFKP	0.0115	0.0182	0.5277	-0.056	0.0279	0.04434	-0.1025	0.0398	0.00997	-0.00864933	0.0152434	0.570433
cg02316792	CLNK;RP11-61G19.1	0.0039	0.013	0.7657	0.015	0.0237	0.5266	0.0366	0.0347	0.2919	0.0064673	0.0113979	0.570435
cg24401753	BCAS3	-0.0019	0.0077	0.8063	-0.0122	0.0156	0.4319	-0.0079	0.0227	0.7265	-0.0039178	0.0069047	0.570435
cg24636944		-0.0137	0.0129	0.2872	0.0251	0.0273	0.3567	0.016	0.0397	0.6869	-0.00661795	0.0116634	0.570436
cg05107535	AJ003147.9	-0.0181	0.0223	0.4172	0.0162	0.045	0.7183	0.1192	0.068	0.07959	-0.0113375	0.0199811	0.570436
cg17325558	LMX1B	0.0175	0.0259	0.4974	-0.0015	0.0446	0.9727	-0.0244	0.0634	0.7002	0.0127084	0.0223973	0.570436
cg23625870	C20orf166;C20orf200;C20orf166-AS1	0.0048	0.0138	0.7283	0.0136	0.025	0.5881	0.019	0.0374	0.6112	0.00685518	0.0120816	0.570437
cg15994330	TEX14;U1	0.0095	0.0136	0.4842	-0.0012	0.0222	0.9559	-0.011	0.0331	0.7387	0.00658015	0.0115969	0.570437
cg18100219	ADGRE1;EMR1	-0.0053	0.0148	0.7215	-0.0156	0.0287	0.5864	-0.0127	0.0414	0.759	-0.00746366	0.013154	0.570438
cg16100147		-0.0204	0.0173	0.2381	0.0242	0.0285	0.397	-0.0377	0.042	0.3692	-0.00839113	0.0147886	0.57044
cg13206010	ASAP1	-0.0053	0.0227	0.8159	-0.0264	0.0373	0.4786	0.0111	0.0523	0.8316	-0.0110027	0.0193913	0.570441
cg14017444	RP11-714L20.1	-0.0061	0.017	0.7204	-0.0184	0.0336	0.5851	0.0219	0.0527	0.6781	-0.00860691	0.015169	0.570441
cg14326045	SCAMP1	0.0009	0.0149	0.9529	0.0322	0.0288	0.2632	0.0373	0.044	0.397	0.00750889	0.0132338	0.570441
cg00974315	SRCRB4D	0.0035	0.0082	0.6732	0.0074	0.0174	0.6716	0.0243	0.0274	0.3735	0.00420875	0.00741758	0.570441
cg01185786	AC006509.6	-0.007	0.0184	0.704	-0.0126	0.0278	0.65	0.0002	0.0406	0.9963	-0.0087059	0.0153436	0.570445
cg05463525	C2orf48	-0.0004	0.0095	0.9697	0.0272	0.0196	0.1659	0.0083	0.0269	0.7577	0.00485052	0.00854875	0.570446
cg00966410	ASTN2	0.0015	0.0111	0.8898	0.0198	0.0208	0.3413	-0.0035	0.0313	0.9106	0.00555639	0.00979281	0.570446
cg12627485	STAG1	-0.004	0.0141	0.7767	-0.0163	0.025	0.5154	-0.0264	0.0355	0.4567	-0.00696836	0.0122813	0.570446
cg21501167	RP11-8L2.1	-0.0126	0.0177	0.478	0.0056	0.0356	0.8757	0.0295	0.0552	0.5925	-0.0089927	0.0158491	0.570447
cg15157266		0.0231	0.0184	0.2099	-0.0325	0.0316	0.3044	-0.0836	0.049	0.08823	0.00902203	0.0159008	0.570447
cg20069430	PLSCR2	-0.0013	0.0133	0.9244	0.0371	0.0259	0.152	0.0701	0.0371	0.05875	0.00671295	0.0118312	0.570448
cg27372155	RP4-601P9.2	-0.0018	0.0218	0.935	0.0607	0.0429	0.157	0.1009	0.0659	0.1256	0.0110269	0.0194347	0.570456
cg15942792	AC099552.3	-0.0039	0.008	0.6255	-0.0048	0.0163	0.7704	-0.0023	0.0254	0.9277	-0.00407471	0.00718166	0.570458
cg21587402	EMP2	-0.0032	0.0077	0.6796	-0.0068	0.0155	0.6634	-0.0241	0.0242	0.3197	-0.00391257	0.00689596	0.570462
cg10438236	IPW;SNHG14	-0.0259	0.0178	0.1449	0.0342	0.0279	0.22	0.0842	0.0425	0.04783	-0.00851394	0.0150061	0.570466
cg15849439	C3orf35	-0.0052	0.0095	0.5865	-0.0034	0.02	0.8641	0.0118	0.0297	0.6915	-0.00486864	0.00858114	0.570466
cg10231397	7SK	0.0005	0.0184	0.9775	-0.0454	0.0354	0.1997	-0.0664	0.0524	0.2049	-0.00926296	0.0163263	0.570467
cg23366832	BACH2	0.0003	0.0084	0.9697	-0.0245	0.0176	0.1641	-0.0338	0.0258	0.1916	-0.00430109	0.00758084	0.570467
cg19963856	SLFN12	-0.0026	0.0312	0.9327	-0.0485	0.051	0.3412	0.0425	0.0752	0.5717	-0.0151001	0.0266147	0.570469
cg08268861		0.0085	0.0145	0.5592	0.0029	0.0271	0.9161	0.0443	0.0447	0.3223	0.00725363	0.012785	0.570472
cg25479134	STK17B	0.0032	0.0125	0.7959	0.0172	0.0236	0.4665	-0.015	0.0344	0.6635	0.00626712	0.0110462	0.570473
cg19509303	MIR770;MEG3;RP11-123M6.2	-0.0089	0.0076	0.2377	0.0168	0.0154	0.2752	0.0035	0.0245	0.886	-0.00386666	0.00681526	0.570474
cg16131207	NRP1	0.0054	0.008	0.501	-0.0006	0.0142	0.9656	-0.011	0.0222	0.6204	0.00395443	0.00696998	0.570475
cg11028280	MRPS17;GBAS	-0.0036	0.0092	0.6931	-0.0088	0.0182	0.6276	-0.0386	0.0283	0.1722	-0.00465831	0.00821061	0.570475
cg24708518		0.0077	0.0094	0.4087	-0.0049	0.0166	0.7662	-0.0051	0.0239	0.8322	0.00464071	0.00817962	0.570476
cg18396041	LOC401431;ATP6V0E2;RP4-751H13.6	-0.0114	0.0216	0.596	-0.009	0.042	0.8294	-0.0101	0.0603	0.8673	-0.010898	0.0192086	0.570477
cg20620272	C3orf50;EGFEM1P	0.0031	0.0092	0.7371	0.0122	0.0197	0.5346	-0.0006	0.0316	0.984	0.00472931	0.0083358	0.570477
cg21451496	VPS35;ORC6	0.0005	0.0152	0.974	0.0324	0.0284	0.2542	0.0529	0.0422	0.2101	0.0076031	0.0134013	0.570483
cg01653354	EEF1A1	0.0008	0.0106	0.9372	0.0233	0.021	0.2662	0.066	0.0331	0.04642	0.00536864	0.00946284	0.570484
cg10382692	PDE5A	0.0088	0.0083	0.2899	-0.017	0.018	0.3453	-0.0075	0.0279	0.7868	0.00427618	0.00753729	0.570485
cg02169386	OR6B2	0.007	0.0169	0.6766	0.0136	0.0317	0.6685	-0.0011	0.0547	0.9836	0.00846069	0.0149131	0.570487
cg23346933	CLIC5	-0.0034	0.0122	0.7793	-0.015	0.0223	0.5012	-0.0051	0.0323	0.8741	-0.00607213	0.010703	0.570489
cg01428231		0.0139	0.0167	0.4027	-0.0114	0.0316	0.7187	-0.0221	0.0525	0.6734	0.00837656	0.0147649	0.570491
cg07981299	QDPR	0.0026	0.008	0.7446	0.0106	0.0167	0.5253	0.038	0.0253	0.1328	0.00409319	0.00721488	0.570493
cg26913248	TWIST2	0.0105	0.0112	0.3507	-0.0214	0.0272	0.4324	-0.066	0.0431	0.1262	0.00587544	0.0103564	0.570493
cg04920704		-0.005	0.0085	0.5518	-0.0013	0.0203	0.9491	0.007	0.0358	0.8446	-0.00444806	0.00784043	0.570494
cg15256315		-0.0187	0.0149	0.2104	0.0254	0.0252	0.3131	0.0409	0.0375	0.275	-0.00727635	0.0128258	0.570495
cg06595479	C19orf20	-0.0129	0.0216	0.55	-0.0037	0.038	0.9234	0.0619	0.0528	0.241	-0.0106534	0.0187783	0.570496
cg15413138	MTMR3	0.0059	0.014	0.6728	-0.0537	0.0266	0.04332	-0.1611	0.043	0.0001789	-0.00702842	0.0123889	0.570498
cg08199133	SYCN	0.0161	0.0157	0.3055	-0.0173	0.0271	0.5232	0.0161	0.0441	0.715	0.00770693	0.0135849	0.5705
cg01851782		0.0025	0.0087	0.771	0.013	0.0182	0.4753	0.0313	0.0293	0.2848	0.00445303	0.0078493	0.5705
cg03021048	CYP4X1	-0.0003	0.0132	0.9822	0.0381	0.0278	0.1696	-0.0014	0.0477	0.9773	0.00676468	0.0119241	0.570502
cg16471600	RP11-706C16.8	-0.0052	0.017	0.7582	-0.0217	0.0334	0.5167	-0.045	0.0537	0.4021	-0.00859501	0.0151504	0.570503
cg00098951	TAF4	-0.0029	0.0096	0.761	-0.0133	0.0197	0.4991	-0.0487	0.0315	0.1213	-0.00489576	0.00862986	0.570507
cg19433769	ZFYVE28;RP11-503N18.1	-0.0086	0.0152	0.57	-0.0042	0.0323	0.8972	0.0387	0.0419	0.3555	-0.00780227	0.0137532	0.570508
cg23520976	LOC101927153;RP11-76E17.3;CTD-3049M7.1	-0.0128	0.0094	0.1714	0.0261	0.0184	0.1562	0.0243	0.0297	0.4128	-0.00474883	0.00837091	0.570509
cg20149625	KLC2	0.0001	0.0068	0.9862	0.0173	0.0138	0.2088	0.0005	0.0218	0.9811	0.00346035	0.00609968	0.57051
cg10822495	SKA2;MIR301A	-0.0132	0.0166	0.4258	0.0078	0.0298	0.7945	0.005	0.0411	0.9025	-0.00822685	0.0145018	0.570512
cg06837308	CLNK;RP11-61G19.1	-0.0064	0.0089	0.4678	0.0032	0.0181	0.8607	0.0213	0.0293	0.4667	-0.00453083	0.0079867	0.570513
cg27458987	PKP2	-0.0041	0.0179	0.8214	-0.0324	0.0382	0.397	-0.0555	0.0581	0.34	-0.00919516	0.0162087	0.570513
cg07737998		0.0021	0.0183	0.9071	-0.0625	0.0393	0.1117	0.0047	0.0608	0.9384	-0.00941119	0.0165896	0.570515
cg09549073	HOXA5;HOXA3;HOXA-AS3	0.0122	0.0211	0.5646	0.0049	0.0341	0.8858	0.0015	0.0497	0.9767	0.0101789	0.0179428	0.570515
cg16338783	ACP5	-0.0054	0.0123	0.6584	-0.0095	0.0244	0.6962	-0.0093	0.0372	0.8032	-0.00623076	0.0109834	0.570517
cg03984677	CYTH3	0.004	0.0089	0.6568	-0.0394	0.018	0.02845	-0.0485	0.0271	0.07373	-0.00452586	0.00797805	0.570518
cg10167235	WARS;RP11-638I2.8	0.0043	0.0079	0.5847	0.0028	0.0154	0.8539	0.0051	0.0236	0.828	0.0039875	0.00702908	0.57052
cg13299780		0.0071	0.0138	0.606	0.0059	0.0243	0.8071	0.0031	0.0401	0.9383	0.00680736	0.0119999	0.570522
cg05744064	SECTM1	-0.0124	0.0154	0.4212	0.0097	0.0299	0.7465	0.0672	0.0457	0.1408	-0.00776654	0.0136908	0.570522
cg08165028		0.0052	0.0107	0.6268	0.0056	0.0191	0.7707	0.0233	0.0305	0.4453	0.00529555	0.00933498	0.570524
cg15744846	LOXL1	-0.0036	0.0081	0.6558	-0.0062	0.0163	0.7058	-0.0017	0.0248	0.9468	-0.0041149	0.00725374	0.570524
cg23724444		0.0047	0.0149	0.7534	0.0177	0.0285	0.535	0.0444	0.0454	0.3286	0.00749053	0.0132043	0.570525
cg07641040	ENTHD1	-0.0091	0.0126	0.471	0.0039	0.0243	0.8732	0.022	0.0352	0.5326	-0.00634541	0.0111857	0.570525
cg10149329	MFSD8;C4orf29	0.0119	0.0106	0.2622	-0.0216	0.0216	0.3168	0.0212	0.0327	0.5174	0.00539813	0.00951591	0.570528
cg25519056	GRWD1	0.0062	0.0075	0.4113	-0.0064	0.0156	0.6816	0.0095	0.0249	0.7035	0.00383442	0.00675939	0.570528
cg19843449	GABRG3	-0.0006	0.0216	0.9768	-0.0596	0.0464	0.1986	-0.2021	0.0738	0.006164	-0.0111084	0.0195822	0.570529
cg08223406	WDR35;LOC101928222;AC079145.4	0.0037	0.0149	0.8035	0.023	0.0298	0.4413	0.0247	0.0443	0.5773	0.00756	0.013327	0.57053
cg00704661	SCNN1B	0.0002	0.0106	0.982	0.0231	0.0198	0.2439	0.0193	0.03	0.5187	0.0053012	0.00934509	0.57053
cg20704005	KCNQ3	0.0024	0.0112	0.8308	-0.0377	0.0223	0.09072	-0.088	0.0358	0.01401	-0.00567757	0.0100086	0.570531
cg14737164	LOC102723854;AC016735.2	0.0057	0.0293	0.8472	0.0296	0.0417	0.4776	0.0255	0.0561	0.6493	0.0135995	0.0239737	0.570534
cg17993092	CUGBP2	-0.0057	0.0102	0.5778	-0.0031	0.0209	0.884	-0.001	0.0302	0.974	-0.00519985	0.00916659	0.570537
cg15342939	DOCK3	0.006	0.0169	0.7217	-0.0469	0.0279	0.09279	-0.0826	0.0385	0.03188	-0.0081997	0.0144549	0.570538
cg08725538	ZBTB41;CRB1	0.0039	0.0111	0.7281	0.0117	0.0212	0.5826	0.0199	0.0308	0.5179	0.00557823	0.00983364	0.570538
cg01267150	FRMD4A	0.0161	0.0234	0.4905	-0.0039	0.0443	0.9304	0.0218	0.0639	0.7333	0.0117371	0.0206909	0.570539
cg15931823	FBXO17;SARS2	0.0064	0.0127	0.6129	0.0061	0.0234	0.7952	0.0066	0.0317	0.835	0.00633174	0.011162	0.570539
cg25870396		-0.0369	0.034	0.2783	0.0587	0.0667	0.3789	0.0478	0.1082	0.6584	-0.0171826	0.0302915	0.570549
cg19979102	ADAM17	-0.0107	0.008	0.1831	0.0222	0.0159	0.1639	-0.01	0.0245	0.6821	-0.00405375	0.00714641	0.570549
cg24061425		-0.003	0.0102	0.7714	-0.0129	0.0195	0.5079	0.0144	0.0274	0.5976	-0.00512682	0.0090382	0.570552
cg16063308	USP6NL	0.004	0.02	0.8398	0.037	0.0415	0.3729	0.1249	0.0581	0.03138	0.0102198	0.0180169	0.570554
cg10292139	SDC2	0.0012	0.0183	0.9485	-0.0425	0.033	0.1978	-0.0464	0.0451	0.3033	-0.00907797	0.0160039	0.570556
cg17674287	BRD2	-0.0004	0.0147	0.9786	-0.0259	0.0245	0.2914	0.0113	0.0353	0.7493	-0.00715	0.0126051	0.570559
cg11283677	MRC2	0.0075	0.0103	0.4646	-0.0035	0.02	0.8597	-0.0399	0.0328	0.2239	0.00519411	0.009157	0.570559
cg06080856	MIR124-2HG;RP11-32K4.2	0.0249	0.0207	0.2292	-0.0324	0.0351	0.3567	-0.0232	0.0494	0.6393	0.0101138	0.0178303	0.57056
cg15797101	MTMR3;CTA-85E5.10	0.0021	0.0073	0.7773	0.0119	0.0161	0.4592	0.0057	0.0251	0.8196	0.00377117	0.0066485	0.570564
cg01698145		0.0183	0.0167	0.2729	-0.102	0.0313	0.001095	-0.1193	0.0413	0.003865	-0.0083574	0.014734	0.570566
cg11788425	HRNBP3;RBFOX3	0.0021	0.0137	0.8804	0.0291	0.029	0.3151	0.0194	0.0477	0.6849	0.00702629	0.0123873	0.570566
cg23072638	TRABD2B;RP11-543D5.2	0.0021	0.0053	0.6892	-0.0207	0.0103	0.04439	-0.0122	0.0152	0.4228	-0.00267308	0.00471269	0.570572
cg05753282		0.0019	0.007	0.7911	0.009	0.013	0.4899	0.0437	0.0187	0.01951	0.00349587	0.0061633	0.570573
cg07214279	LOC102467223;RP11-249M12.2	0.0237	0.0239	0.3201	-0.0205	0.0388	0.5976	-0.0809	0.0521	0.1208	0.0115422	0.0203492	0.570574
cg26087625	ZNF503	-0.0051	0.0126	0.6873	-0.0121	0.026	0.6399	-0.048	0.0389	0.217	-0.0064313	0.0113387	0.570578
cg15311897	IPCEF1	-0.0055	0.0108	0.6132	0.0507	0.0219	0.02073	0.043	0.0332	0.1946	0.00549399	0.00968621	0.57058
cg18606557		-0.009	0.0161	0.5755	-0.0046	0.0272	0.8649	-0.0113	0.0424	0.7907	-0.00785839	0.0138548	0.570582
cg00267694		0.0046	0.0179	0.7968	0.0248	0.034	0.4658	0.0238	0.0523	0.6493	0.0089838	0.015839	0.570583
cg25144135		-0.0002	0.0106	0.9832	0.0284	0.0215	0.185	0.0516	0.0332	0.1199	0.00539248	0.00950731	0.570583
cg13165174	FBXO38	0.009	0.0155	0.5589	0.0034	0.0287	0.906	-0.02	0.0387	0.6046	0.00773546	0.0136381	0.570583
cg13911697		0.0043	0.0108	0.6906	0.009	0.0198	0.65	0.0329	0.0289	0.2551	0.00537771	0.00948127	0.570583
cg07245057		0.0114	0.0157	0.468	-0.0021	0.0247	0.9325	-0.012	0.0405	0.7673	0.00751523	0.0132499	0.570584
cg17979991	C7orf44	-0.0069	0.0117	0.5588	-0.0021	0.0231	0.9268	0.0281	0.0344	0.414	-0.00592003	0.0104375	0.570588
cg01370117		0.0089	0.0125	0.4763	-0.0584	0.0232	0.01175	-0.0485	0.0354	0.1707	-0.00624151	0.0110044	0.570589
cg04209379		0.0133	0.0114	0.2428	-0.0215	0.0216	0.3186	-0.0676	0.0327	0.03858	0.00571835	0.010082	0.570589
cg08326861	ANXA13	-0.0018	0.0176	0.9179	-0.0276	0.0295	0.3505	-0.0235	0.0446	0.5975	-0.00857266	0.0151144	0.570589
cg08830374	SSPN;RP11-283G6.5;RP11-283G6.4	0.0055	0.0147	0.7096	0.0099	0.0216	0.6457	-0.0278	0.0312	0.3722	0.0068928	0.0121527	0.570589
cg22682953	PTPN11;RPL6	0.0089	0.0102	0.3837	-0.0575	0.0197	0.00354	-0.0533	0.0303	0.07836	-0.00513746	0.00905788	0.570591
cg01746941	C4orf29	0.0014	0.0127	0.9134	0.0283	0.0263	0.2831	0.0317	0.0406	0.4357	0.00648652	0.0114364	0.570591
cg08644046		0.0079	0.0057	0.1659	-0.0178	0.0116	0.1237	-0.0307	0.0187	0.09964	0.00290154	0.00511575	0.570594
cg10372525	CD300C	0.0082	0.0125	0.5112	-0.0006	0.0235	0.9784	0.0456	0.0381	0.2317	0.00625928	0.0110359	0.570596
cg08422416	LYRM1;DCUN1D3;ERI2	0.0009	0.0129	0.9437	0.0262	0.0243	0.282	0.0275	0.0383	0.4717	0.00646239	0.011394	0.570596
cg20638386	RP11-551L14.6	0.0035	0.0146	0.8084	0.0189	0.0259	0.4653	-0.0203	0.0389	0.6012	0.00721355	0.0127184	0.570597
cg10625097	INMT;INMT-FAM188B	0.008	0.01	0.4226	-0.0071	0.0205	0.7313	-0.0002	0.0321	0.9958	0.00509755	0.00898768	0.570598
cg10823328	RGL1;RP11-444D13.1	-0.0064	0.0087	0.461	0.0038	0.0178	0.8292	-0.0081	0.0273	0.768	-0.00443317	0.00781633	0.5706
cg23927127	CTC-431G16.2	-0.0014	0.0172	0.9371	0.0449	0.0327	0.17	-0.0347	0.0498	0.4859	0.00863376	0.0152226	0.570601
cg26118111	SRP14;SRP14-AS1;RP11-521C20.4	-0.0108	0.0209	0.6058	-0.0088	0.0369	0.8124	-0.0172	0.0539	0.7489	-0.0103142	0.0181856	0.570602
cg07983668	PARP8	0.0074	0.0115	0.5205	0.0003	0.0203	0.9901	-0.0128	0.0302	0.6704	0.00567502	0.010006	0.570603
cg01097620		0.0074	0.0144	0.6057	0.0067	0.0278	0.8089	-0.0219	0.0384	0.5687	0.00725192	0.0127864	0.570608
cg25437919	MEST	-0.0072	0.0055	0.19	0.0173	0.0118	0.1444	0.0045	0.0183	0.804	-0.00282732	0.00498509	0.570608
cg05297775	AC017104.2	0.0042	0.0098	0.6715	0.008	0.0195	0.683	0.0166	0.0263	0.5283	0.00496624	0.00875639	0.570608
cg22961237	CLLU1;CLLU1OS	-0.0044	0.0174	0.8013	0.0453	0.0294	0.123	0.029	0.0416	0.4865	0.00849257	0.014974	0.57061
cg08192969	LL22NC03-121E8.4;LL22NC03-121E8.3	0.003	0.0091	0.7388	-0.0228	0.0144	0.1148	-0.0285	0.0234	0.2244	-0.00436292	0.00769268	0.570611
cg03116642	BAI2	0.0032	0.0175	0.8555	0.033	0.0359	0.358	0.068	0.0477	0.1545	0.00892157	0.0157306	0.570613
cg18322280		0.0028	0.0105	0.7921	0.013	0.0189	0.492	0.0268	0.0282	0.3418	0.00520566	0.00917865	0.570613
cg04518985		-0.008	0.011	0.465	0.0041	0.022	0.8518	0.0112	0.0332	0.7349	-0.00558	0.0098387	0.570614
cg05933346		0.0002	0.0078	0.977	0.0177	0.015	0.2385	0.0055	0.0218	0.8005	0.00392481	0.00692029	0.570615
cg05295082		0.0056	0.0159	0.7237	0.0201	0.0342	0.5569	-0.0255	0.0523	0.6261	0.00817706	0.014418	0.570617
cg00845219	GNB1L;C22orf29	-0.0109	0.0177	0.5372	-0.0019	0.0318	0.9516	-0.0187	0.0407	0.6455	-0.00877124	0.0154657	0.570618
cg06460888	MCF2L	-0.0041	0.0087	0.6369	-0.0062	0.0187	0.74	-0.0695	0.0301	0.02085	-0.00447366	0.0078881	0.570618
cg22058248	KRTAP10-4;TSPEAR	-0.005	0.0157	0.7475	-0.0173	0.0288	0.5477	-0.0239	0.0439	0.5854	-0.00781787	0.0137848	0.570621
cg19385331		0.0078	0.0121	0.5169	-0.0006	0.0245	0.98	0.0666	0.0379	0.07885	0.00615287	0.010849	0.570621
cg15327308		-0.0042	0.0065	0.5167	0.0005	0.0136	0.9726	-0.013	0.0212	0.5384	-0.00332603	0.0058646	0.570622
cg13813467	TOX	-0.0047	0.0153	0.7591	-0.0168	0.0274	0.54	0.0026	0.0397	0.9474	-0.00757606	0.0133585	0.570622
cg23345508	RP11-307P5.1	0.0098	0.0136	0.471	-0.0035	0.0251	0.8894	0.0201	0.0396	0.6115	0.00678152	0.0119575	0.570623
cg04103450		-0.0201	0.016	0.211	0.0286	0.0276	0.2996	0.0073	0.0398	0.8554	-0.00785035	0.0138422	0.570626
cg25614875	ESRRG	-0.0113	0.0157	0.4717	0.0039	0.0288	0.8922	0.056	0.0435	0.1977	-0.00781776	0.0137848	0.570626
cg19208051	C10orf11;AC012047.1	-0.0134	0.0096	0.1607	0.023	0.0172	0.1811	0.0174	0.0257	0.4983	-0.00475406	0.0083827	0.570627
cg11889800	AKAP13	-0.0025	0.0086	0.7727	-0.0117	0.0171	0.4936	-0.01	0.0271	0.7111	-0.00435723	0.00768307	0.570632
cg04158715	DSG1-AS1;DSG4	0.0217	0.0166	0.1925	-0.0401	0.0316	0.2051	-0.03	0.0477	0.5298	0.00833422	0.0146957	0.570633
cg23803230	SIRPG;SIRPG-AS1;RP11-77C3.3	0.003	0.0079	0.7047	0.0094	0.0175	0.5914	0.0212	0.0275	0.4394	0.00408345	0.00720033	0.570633
cg12063690		-0.0013	0.0088	0.8789	0.0201	0.0148	0.172	0.0276	0.0194	0.1553	0.00428964	0.00756392	0.570634
cg10111759	RORC	-0.0116	0.0114	0.3122	0.0154	0.0216	0.4769	0.03	0.0323	0.3541	-0.00571768	0.010082	0.570634
cg01320507	SPHAR;RAB4A	-0.0029	0.0152	0.8484	-0.0206	0.0259	0.426	0.0436	0.0368	0.2355	-0.00743447	0.0131092	0.570634
cg14281747	XYLT2	0.0155	0.0119	0.1915	-0.033	0.0242	0.1719	-0.0346	0.0389	0.3743	0.00605609	0.0106788	0.570636
cg04378678	PRKCH	-0.009	0.0107	0.3981	0.0071	0.0197	0.7196	-0.0037	0.0288	0.898	-0.00533235	0.00940259	0.570636
cg24219634	TBC1D8	0.0007	0.0139	0.9625	-0.0328	0.0256	0.2011	-0.0632	0.0368	0.08619	-0.00692758	0.0122155	0.570637
cg14569988	EIF2AK4	-0.0031	0.0165	0.8534	-0.0245	0.0296	0.4079	-0.02	0.0431	0.6423	-0.00817323	0.0144121	0.57064
cg07053159	ERGIC1	0.0056	0.0117	0.6284	0.0072	0.0232	0.7578	-0.0155	0.0366	0.6723	0.00592442	0.0104467	0.570641
cg15350062	PTPRN2	0.007	0.0192	0.7164	0.0198	0.0373	0.5954	-0.0235	0.0558	0.6739	0.00968112	0.0170711	0.570643
cg08703606	OR1I1	0.0181	0.0129	0.16	-0.0361	0.0247	0.1429	-0.0168	0.0405	0.6775	0.00648452	0.0114345	0.570644
cg14535017	MTOR;U6	0.0097	0.0121	0.4239	-0.0066	0.0225	0.7702	-0.044	0.0337	0.1916	0.00604345	0.0106567	0.570645
cg01594290		0.0067	0.0124	0.5897	0.0046	0.0244	0.8493	0.0329	0.0357	0.3563	0.00626897	0.0110544	0.570646
cg03442734	SIN3A	0.0154	0.0105	0.1416	-0.0332	0.0205	0.1044	-0.038	0.0299	0.2038	0.00529981	0.00934546	0.570646
cg04513861	EPHB1	0.0013	0.0203	0.9488	0.0408	0.0378	0.2798	0.0083	0.0593	0.8885	0.010142	0.0178842	0.57065
cg14127954	KCNE2	0.0037	0.008	0.6484	0.0071	0.0194	0.7151	0.0128	0.034	0.7062	0.00419414	0.00739584	0.57065
cg19252910		-0.002	0.0083	0.806	-0.0124	0.0161	0.4402	0.0263	0.0254	0.2997	-0.00418365	0.00737736	0.570651
cg20487231	RAP1GAP	-0.011	0.0102	0.2814	0.0233	0.0228	0.3072	0.0544	0.035	0.1201	-0.00528003	0.00931075	0.570653
cg12325314	MBOAT1	-0.0026	0.0082	0.7477	-0.0106	0.0166	0.5224	-0.0227	0.0259	0.3815	-0.00416919	0.00735193	0.570654
cg09981662	ACBD3;RP11-275I14.4	0.0058	0.0076	0.4433	-0.0034	0.0145	0.8179	-0.0254	0.023	0.2706	0.00381727	0.00673141	0.570658
cg13467707	SIRT4	0.0059	0.015	0.696	0.013	0.0279	0.6414	0.0609	0.0382	0.1106	0.00749207	0.0132116	0.570659
cg09921085		0.0109	0.0117	0.3532	-0.0113	0.0215	0.5992	0.0488	0.0312	0.1171	0.0058278	0.0102769	0.57066
cg11655319	RP11-187O7.3	-0.0079	0.0074	0.2865	0.0111	0.0139	0.4242	-0.0134	0.0227	0.5551	-0.00370417	0.00653201	0.57066
cg06582426	NTF3	-0.008	0.0106	0.4503	0.0044	0.0202	0.8278	-0.0488	0.0321	0.1288	-0.00532271	0.00938617	0.57066
cg06320936	C6orf48;SNORD48	-0.0017	0.0132	0.8984	-0.0223	0.0238	0.3492	0.0024	0.0391	0.9514	-0.00654601	0.0115434	0.570663
cg19038160		0.0077	0.0177	0.6646	0.0115	0.0303	0.7037	0.0634	0.0442	0.1513	0.0086668	0.0152834	0.570664
cg15390517	B4GALNT3	-0.0058	0.0077	0.4522	0.0027	0.014	0.8443	0.0067	0.0205	0.7423	-0.00382591	0.00674686	0.57067
cg09329705	UHRF1	0.0083	0.0119	0.4849	-0.0021	0.0219	0.9233	-0.0385	0.0306	0.209	0.00592927	0.0104561	0.57067
cg18811301	GALNT10;CTB-157D17.1	-0.0048	0.0102	0.6404	-0.0052	0.0164	0.7511	-0.0298	0.0239	0.2122	-0.00491157	0.00866143	0.570672
cg07881458	IGHV3-21	-0.0024	0.0082	0.7677	-0.0096	0.0149	0.5184	-0.0044	0.0214	0.8381	-0.00407374	0.00718395	0.570673
cg27232144	TLE1	-0.0077	0.0146	0.5973	-0.0064	0.0302	0.8312	-0.019	0.0431	0.6597	-0.00745373	0.0131445	0.570674
cg07109804	FAM103A1;HOMER2;RP11-382A20.5	0.0013	0.0202	0.9491	0.0385	0.0365	0.2908	0.0077	0.0503	0.8782	0.0100222	0.0176739	0.570674
cg08343899	TRPM8	-0.005	0.0258	0.8456	0.083	0.0508	0.1019	0.1818	0.0773	0.01871	0.0130441	0.0230033	0.570677
cg22820108	NCOR2	0.0011	0.0045	0.8098	0.0081	0.0098	0.4083	0.0025	0.0158	0.8756	0.00231894	0.00408947	0.57068
cg04785027	C15orf26	0.0003	0.0115	0.9799	0.0248	0.0215	0.2486	-0.0293	0.0321	0.3604	0.00575017	0.0101405	0.570681
cg14316496	CCL15;CCL14-CCL15;CCL14	0.0018	0.0151	0.9057	0.0261	0.0273	0.3395	0.0534	0.0398	0.1796	0.00749264	0.0132135	0.570683
cg02970077	EIF5A	0.0041	0.0145	0.7787	0.0174	0.0263	0.5087	0.0035	0.0406	0.9307	0.00720034	0.012698	0.570683
cg25846038		-0.0002	0.0102	0.9806	0.0226	0.0186	0.2259	0.0501	0.027	0.06319	0.00507136	0.00894349	0.570684
cg14333565	NRTN	0.0045	0.008	0.5697	0.0023	0.0164	0.8888	-0.0056	0.0241	0.8155	0.00407713	0.00719015	0.570685
cg13313430	ICA1	0.0019	0.0152	0.8987	0.022	0.0249	0.376	0.0235	0.036	0.5132	0.00735668	0.0129737	0.570685
cg24539234	TPBG	0.013	0.0182	0.4777	-0.0042	0.0334	0.9002	-0.0016	0.0487	0.9733	0.00906212	0.0159814	0.570685
cg14753074	DNAJC22	-0.0023	0.0129	0.862	-0.0232	0.0256	0.3654	0.0058	0.0337	0.8643	-0.00653229	0.0115201	0.570689
cg23478285	ADI1;AC142528.1	0.0006	0.0161	0.9711	0.0417	0.0337	0.2157	0.0082	0.0545	0.8808	0.00823749	0.0145273	0.57069
cg03766763	PKNOX2	-0.0067	0.008	0.402	0.0094	0.0185	0.611	0.0049	0.0318	0.8775	-0.00416363	0.00734286	0.570693
cg00604994	LHFPL2	-0.0038	0.0098	0.6989	0.0416	0.02	0.03757	0.0345	0.0294	0.2395	0.00499005	0.0088003	0.570693
cg17789869	CLDN11	0.0024	0.0189	0.9002	0.0288	0.032	0.3683	0.0254	0.0471	0.5902	0.0092276	0.0162735	0.570693
cg25663042	DOPEY2	-0.0009	0.0125	0.9428	-0.0277	0.0248	0.2635	-0.0011	0.0351	0.9755	-0.00632922	0.0111623	0.570702
cg23841819	NFASC	-0.0013	0.0115	0.908	-0.0185	0.0198	0.3511	-0.0376	0.0291	0.196	-0.00563863	0.00994437	0.570702
cg16953943	ATP8A2	-0.003	0.0069	0.6599	-0.006	0.0147	0.6839	-0.0234	0.024	0.3295	-0.00354164	0.00624613	0.570706
cg20632573	SLC6A5	0.0085	0.0103	0.4069	-0.0098	0.0224	0.6628	-0.0185	0.0301	0.5384	0.00530604	0.00935809	0.570714
cg02646203	RP11-54H7.2	-0.0104	0.0124	0.4017	0.0087	0.0234	0.7106	-0.0101	0.0332	0.761	-0.00621245	0.0109567	0.570714
cg04104329	RALA	-0.0046	0.0092	0.6199	-0.0051	0.019	0.7884	-0.0186	0.0295	0.5285	-0.00469496	0.00828036	0.570714
cg00672359	OLFM1	0.0011	0.0142	0.9386	0.0291	0.0271	0.2824	-0.027	0.0397	0.4961	0.00713164	0.0125779	0.570716
cg01878722	FN3KRP	0.0032	0.0084	0.7023	0.0068	0.0144	0.6343	-0.003	0.0224	0.8918	0.00411399	0.00725574	0.570716
cg07262506	CPNE2	0.0056	0.0085	0.5128	-0.0016	0.019	0.9319	0.0049	0.0268	0.8559	0.00439931	0.00775896	0.570716
cg21133837	S100A9	-0.0095	0.0082	0.2454	0.0209	0.0179	0.2418	0.0125	0.0262	0.632	-0.00422695	0.00745499	0.570716
cg25739689	COL4A2	-0.014	0.0137	0.3067	0.0188	0.026	0.47	0.0372	0.0361	0.3027	-0.00687217	0.0121203	0.570718
cg14544125		0.0072	0.0105	0.4924	-0.0026	0.0219	0.9045	-0.0186	0.037	0.6159	0.00536829	0.00946802	0.570719
cg12645881	TRIM35	-0.0022	0.0124	0.8579	-0.0182	0.0218	0.4039	0.0168	0.0308	0.5849	-0.00611122	0.0107784	0.570721
cg16489447	CORO1B	-0.0209	0.0162	0.1967	0.0431	0.0326	0.1861	0.0498	0.0518	0.3366	-0.00822557	0.0145075	0.570722
cg03880407	VIPR2	-0.0002	0.0072	0.9831	-0.0166	0.014	0.2338	-0.0076	0.0212	0.7213	-0.00363034	0.00640287	0.570723
cg08819023	AIPL1	0.0227	0.0142	0.1094	-0.0413	0.0249	0.09683	-0.0155	0.0348	0.6563	0.00699385	0.0123351	0.570724
cg10695013	AC007041.1	-0.0084	0.0104	0.4216	0.0056	0.019	0.7703	-0.0239	0.0296	0.4196	-0.00517244	0.00912276	0.570726
cg25738218	SLC29A1	-0.0142	0.0107	0.1826	0.0312	0.0219	0.1551	0.02	0.0301	0.5068	-0.00545089	0.00961387	0.570726
cg01947585	SLTM;RNF111	-0.0094	0.0138	0.4955	0.0018	0.0257	0.945	0.0226	0.0362	0.5323	-0.00689342	0.0121581	0.570727
cg15618638	ACSS1	0.0084	0.0068	0.2159	-0.023	0.0159	0.1467	-0.0235	0.0251	0.3487	0.00354484	0.00625222	0.570733
cg18802720	ACPL2;RP11-438D8.2	0.0144	0.0166	0.3862	-0.0119	0.03	0.6918	-0.0096	0.0444	0.8283	0.00823508	0.0145247	0.570734
cg13062524	MYO1B	-0.0119	0.0125	0.3411	0.0153	0.0246	0.5351	0.0183	0.0345	0.5944	-0.00631825	0.0111439	0.570734
cg23166988		-0.0115	0.0113	0.3075	0.0156	0.0216	0.4698	0.0711	0.0356	0.04565	-0.00567686	0.0100126	0.570734
cg13253847	BZRAP1	-0.0033	0.0059	0.57	-0.0018	0.0127	0.8867	0.0075	0.0196	0.7013	-0.00303373	0.00535078	0.570734
cg04931156	C16orf80;RP11-459F6.3	0.0116	0.0141	0.4078	-0.0088	0.0263	0.7389	-0.0214	0.0381	0.5739	0.00704557	0.0124268	0.570736
cg10112704	GOLGA1;U4	0.0024	0.0094	0.8018	-0.0393	0.0205	0.05529	-0.0329	0.0302	0.276	-0.00484447	0.00854455	0.570737
cg01282269	DSCAM;TMPRSS3	0.0105	0.0136	0.4401	-0.0056	0.0247	0.8212	0.0267	0.0372	0.4729	0.0067545	0.0119135	0.570739
cg08954286		0.0044	0.0093	0.635	0.0056	0.0176	0.7511	-0.027	0.0268	0.3133	0.00466193	0.00822263	0.57074
cg10345920	NKX2-6	0.0035	0.0125	0.7761	-0.0524	0.0269	0.05106	-0.0816	0.0382	0.03259	-0.00642701	0.0113359	0.570741
cg22777780	SNX29	0.0047	0.0103	0.6491	0.0075	0.021	0.7192	0.0161	0.0305	0.5977	0.00524297	0.00924756	0.570743
cg11686901	ELAVL3	0.0011	0.0147	0.9391	0.0315	0.0287	0.2725	0.0525	0.041	0.1998	0.00741781	0.0130836	0.570746
cg01795199	FGFR3	0.0151	0.0164	0.3584	-0.0169	0.0314	0.5909	0.0252	0.046	0.5835	0.00824162	0.0145367	0.570746
cg18780276	TMEM150A;USP39	-0.0103	0.0122	0.3985	0.0115	0.0255	0.6529	0.0161	0.0418	0.6997	-0.00623949	0.0110053	0.570746
cg10474087	CX3CR1	0.0032	0.0099	0.7465	0.0126	0.0201	0.5324	0.0194	0.0334	0.5624	0.00503517	0.00888118	0.570749
cg21521683	ST8SIA1	0.0033	0.015	0.8255	0.0202	0.0265	0.4461	0.0043	0.0422	0.9184	0.00740084	0.0130539	0.570751
cg21680474		-0.0008	0.0084	0.9242	0.0264	0.0175	0.1307	0.002	0.0273	0.9426	0.00429337	0.00757279	0.570751
cg07010221	FAXDC2;C5orf4	0.0011	0.0192	0.9537	0.0336	0.0328	0.3056	0.0262	0.0438	0.5497	0.0093942	0.0165699	0.570752
cg13603387	LOC643542	0.0191	0.0127	0.1304	-0.0442	0.0254	0.08142	-0.0626	0.0378	0.09788	0.00644	0.0113592	0.570755
cg03375864	CDHR3	-0.0051	0.0095	0.5931	-0.0037	0.0191	0.8456	0.0003	0.0318	0.9933	-0.00482234	0.00850595	0.570756
cg21787089	LTF	-0.0144	0.0394	0.7153	0.0777	0.0535	0.1463	-0.0253	0.0741	0.7328	0.0179862	0.0317252	0.570757
cg05209623	TMPRSS3	-0.0005	0.0125	0.9656	0.029	0.023	0.2078	0.0627	0.0326	0.05453	0.00622656	0.0109828	0.570757
cg13607614		-0.0009	0.0089	0.9217	-0.0205	0.0186	0.271	-0.0745	0.0282	0.008342	-0.00455152	0.00802826	0.570757
cg04997812	ZNF214;NLRP14	-0.0057	0.0181	0.7521	0.0608	0.0339	0.07293	0.032	0.0495	0.5182	0.00905201	0.0159667	0.570761
cg14660710		0.0031	0.0181	0.866	0.0259	0.0311	0.4052	0.0402	0.0481	0.404	0.00886876	0.0156435	0.570762
cg05278722		0.0061	0.0105	0.5606	0.0022	0.0215	0.9184	-0.0268	0.0335	0.4234	0.00534895	0.00943496	0.570762
cg15969776	SC4MOL;MSMO1	-0.0065	0.0127	0.6073	-0.0054	0.0218	0.8047	-0.0146	0.0333	0.662	-0.00622127	0.0109736	0.570763
cg19737225	ANKLE1	-0.0098	0.0109	0.368	0.0093	0.02	0.6405	0.0389	0.0303	0.2001	-0.00542601	0.00957089	0.570763
cg13106414		-0.0056	0.006	0.3473	0.0069	0.0118	0.561	-0.0054	0.0182	0.7691	-0.00303209	0.00534831	0.570765
cg26368024	DGCR14	0.0005	0.0111	0.964	-0.0275	0.0211	0.1926	-0.0546	0.0306	0.0748	-0.00556924	0.0098236	0.570765
cg04566159	ACP5	0.0066	0.0164	0.6863	0.016	0.034	0.6391	0.0423	0.0482	0.3793	0.00837424	0.0147714	0.570766
cg26006682		-0.0071	0.0099	0.4747	0.0033	0.0198	0.8697	0.0294	0.0289	0.3077	-0.00502	0.00885483	0.570767
cg26355940	FHOD3	0.0065	0.0163	0.6919	0.0111	0.0258	0.6668	0.0271	0.0397	0.4949	0.00781229	0.0137802	0.570768
cg26394118	CHMP4B	0.0051	0.0133	0.7036	0.0116	0.0242	0.6326	0.0762	0.0347	0.02819	0.00660786	0.0116557	0.570768
cg10558740	FLJ22536;RP1-67M12.2	-0.0004	0.0095	0.9621	-0.0251	0.0202	0.215	-0.0141	0.0318	0.6585	-0.00487365	0.00859674	0.57077
cg22368799		0.0006	0.0164	0.9727	0.0377	0.0321	0.2404	0.0039	0.0493	0.9377	0.00827943	0.0146044	0.570772
cg24254843		-0.0026	0.0077	0.7373	0.0292	0.0152	0.05467	-0.0221	0.0228	0.3333	0.00389407	0.00686892	0.570775
cg25741755	SHANK2	0.0019	0.014	0.894	-0.0366	0.0256	0.1538	-0.0185	0.0395	0.6386	-0.00696347	0.0122832	0.570775
cg00142795	DLEC1;AP006309.4	0.0025	0.0098	0.7951	0.0141	0.019	0.4587	0.0136	0.0304	0.6542	0.00493756	0.00870969	0.570779
cg03791325	C19orf24;AC004258.1	0.0052	0.0131	0.6889	0.012	0.0256	0.6386	-0.0333	0.038	0.381	0.00661111	0.0116618	0.570781
cg01849852	WDR45B;FOXK2;WDR45L	0.0021	0.0092	0.8207	0.0159	0.0191	0.4055	-0.023	0.0299	0.441	0.0046988	0.00828859	0.570782
cg05008854	KIN	-0.0031	0.0053	0.5618	-0.001	0.0112	0.9259	-0.0033	0.0194	0.866	-0.00271578	0.00479068	0.57079
cg11249333	ZNF496	-0.0022	0.0097	0.8202	-0.0172	0.0204	0.3992	-0.0497	0.0304	0.1018	-0.004966	0.00876013	0.570791
cg18541421	ARHGEF7;ARHGEF7-AS2	-0.0091	0.0117	0.4377	0.0075	0.0243	0.7572	-0.0219	0.0362	0.5445	-0.00597595	0.0105417	0.570792
cg24012595	C7orf38;FAM200A	-0.0149	0.0172	0.386	0.0137	0.0324	0.6728	0.0422	0.0489	0.3885	-0.00861208	0.015192	0.570794
cg18370025	AMZ1	-0.0284	0.0213	0.1833	0.0554	0.0412	0.1787	0.1124	0.0571	0.0492	-0.0107259	0.018921	0.570795
cg10313583	NUDT2;KIF24	0.0207	0.0165	0.2082	-0.0324	0.0297	0.2752	-0.0668	0.0458	0.1445	0.00817642	0.0144236	0.570797
cg22799022	PRC1-AS1;PRC1;AC068831.8	0.0074	0.016	0.6458	0.0098	0.0292	0.7387	0.0016	0.0437	0.9714	0.00795419	0.0140316	0.570798
cg11817993	ATXN3	-0.0051	0.0136	0.7074	-0.014	0.0271	0.6069	-0.0312	0.0393	0.427	-0.00689051	0.0121552	0.570798
cg25133136	SLC8A1	-0.0117	0.0142	0.4117	0.0082	0.0257	0.7496	0.0367	0.0368	0.3187	-0.00704567	0.012429	0.570799
cg06720550	GLMN	-0.0006	0.0164	0.9694	-0.0319	0.0292	0.2743	0.0025	0.0452	0.9565	-0.00810575	0.0142991	0.570801
cg16219603	PENK;RP11-17A4.2	-0.01	0.0085	0.2413	0.0161	0.016	0.3146	0.0202	0.0265	0.4477	-0.00425522	0.00750648	0.570801
cg14267754	CYP3A43	-0.0004	0.0165	0.982	-0.0322	0.0291	0.2682	-0.0269	0.0429	0.5309	-0.00813645	0.0143532	0.570801
cg18564928		-0.0078	0.0232	0.7355	-0.0256	0.0442	0.5624	0.0431	0.0643	0.5028	-0.0116448	0.0205422	0.570802
cg08910524	C1orf27;MIR548F1	-0.0076	0.0143	0.5924	-0.0052	0.0242	0.8298	0.0066	0.0335	0.8431	-0.00697887	0.0123112	0.570803
cg23173894	DENND5A	-0.0082	0.0203	0.6849	-0.0142	0.0333	0.6708	-0.02	0.0445	0.6538	-0.00982562	0.0173332	0.570804
cg05035332	POLR2H;CLCN2	-0.0092	0.0125	0.4604	0.0044	0.0239	0.8555	0.0117	0.0339	0.7301	-0.00627888	0.0110765	0.570807
cg04520078		-0.033	0.0261	0.2063	0.0588	0.0496	0.2358	0.0011	0.0766	0.9886	-0.0130931	0.0230974	0.570807
cg18953610		-0.0136	0.0135	0.3109	0.0157	0.0243	0.5178	-0.009	0.0349	0.7955	-0.00668962	0.0118011	0.570807
cg10378795	ZDHHC14	-0.0198	0.0159	0.2127	0.0215	0.0245	0.3815	0.0498	0.0343	0.1471	-0.00756047	0.0133375	0.57081
cg03036452	TTC38	0.0068	0.0106	0.5227	-0.0003	0.0211	0.9905	-0.0369	0.0308	0.231	0.00536923	0.00947193	0.570812
cg11725799	KIF1C;INCA1	-0.0025	0.0104	0.8105	-0.0147	0.0195	0.4518	-0.0142	0.0308	0.644	-0.00520173	0.00917647	0.570813
cg19012704	TMEM104	0.0063	0.0132	0.6314	0.0083	0.0265	0.7542	0.0506	0.0404	0.2104	0.00669759	0.0118153	0.570813
cg10136576		-0.0151	0.0152	0.3198	0.016	0.0267	0.5491	0.0185	0.0403	0.6456	-0.00748784	0.0132095	0.570813
cg04793989		0.0004	0.0206	0.9843	-0.0589	0.0433	0.1733	-0.109	0.0659	0.09797	-0.0105447	0.0186021	0.570813
cg08854732	SDK1	0.0147	0.0133	0.2683	-0.0198	0.024	0.4084	0.0206	0.0359	0.5661	0.00659429	0.0116331	0.570813
cg27397114		-0.0067	0.0179	0.7082	-0.0161	0.0325	0.6204	-0.0169	0.0413	0.6824	-0.0088878	0.0156792	0.570813
cg10724576	ZC3H3	-0.0038	0.0098	0.6984	-0.009	0.0187	0.6305	-0.0299	0.0283	0.2898	-0.00492043	0.00868024	0.570814
cg06179105		0.013	0.0102	0.2049	-0.0226	0.0191	0.2376	-0.0293	0.0304	0.3347	0.00510019	0.00899739	0.570814
cg11037787	PLA2G2A	-0.0051	0.0091	0.5757	-0.0026	0.0165	0.8755	-0.0014	0.0244	0.9558	-0.00451693	0.00796846	0.570815
cg06003231	TCF24	-0.009	0.0116	0.4396	0.0586	0.0219	0.007367	0.0647	0.0353	0.06659	0.00581065	0.0102508	0.570817
cg01090020	TRIO	0.0073	0.0069	0.2954	-0.0123	0.0141	0.3825	-0.0128	0.0214	0.5496	0.00351315	0.0061977	0.570818
cg09329199		0.0082	0.0149	0.5844	0.0049	0.0289	0.8654	-0.0351	0.0465	0.451	0.00750702	0.0132435	0.570818
cg15837832	PUS1;RP11-417L19.4	0.0178	0.0171	0.2969	-0.0242	0.0322	0.4532	-0.0664	0.0478	0.1642	0.00856079	0.0151025	0.570819
cg23949492	KALRN	0.0059	0.0218	0.7868	-0.0792	0.0437	0.06984	-0.1162	0.0696	0.095	-0.0110577	0.0195074	0.570819
cg14175970		0.0101	0.0083	0.2237	-0.0223	0.0177	0.2087	-0.0049	0.0268	0.8543	0.00425973	0.0075148	0.57082
cg17618264	MYO1A;TAC3	0.0087	0.0112	0.4378	-0.006	0.0219	0.7849	0.0036	0.0338	0.9151	0.00565237	0.00997164	0.57082
cg09773897	NFIC	0.0049	0.0117	0.6788	-0.0406	0.0211	0.05387	-0.0311	0.0324	0.3363	-0.00580004	0.0102322	0.570822
cg24594555	CEP164	-0.0067	0.0067	0.3181	0.0116	0.0144	0.4183	0.0272	0.024	0.2574	-0.00344336	0.00607466	0.570822
cg08451797		0.008	0.0166	0.6292	0.0083	0.0278	0.7656	0.0534	0.042	0.2033	0.00807885	0.0142524	0.570823
cg08512168	ROBO2	-0.004	0.0132	0.7638	-0.0158	0.0248	0.5254	0.0124	0.0368	0.7362	-0.00660495	0.0116523	0.570824
cg12516512	MRAP;URB1	0.0013	0.0095	0.8928	0.0233	0.0214	0.2769	0.0332	0.0283	0.2406	0.00492179	0.00868288	0.570824
cg25413219	CCDC85A;RN5S93	-0.0026	0.0116	0.8192	0.037	0.0223	0.09668	0.0342	0.0332	0.303	0.00583329	0.010291	0.570825
cg24417621	HIGD1B	-0.014	0.0147	0.3433	0.0239	0.0326	0.4631	0.0931	0.0519	0.07284	-0.00759596	0.0134006	0.570826
cg04698196	LOC643339;RP11-486A14.2	0.0001	0.0107	0.9951	0.0265	0.0213	0.2124	0.0313	0.0294	0.2859	0.00541968	0.00956138	0.570829
cg18590119		-0.0138	0.014	0.3227	0.0159	0.0256	0.5331	0.067	0.0376	0.07451	-0.00696247	0.0122832	0.57083
cg16664996		0.0052	0.0097	0.5953	0.0039	0.0202	0.8463	0.0235	0.0311	0.4501	0.0049564	0.0087441	0.570831
cg01790561	PPP2R5D	-0.0044	0.0098	0.6572	-0.0081	0.0213	0.7053	-0.0443	0.032	0.1666	-0.0050464	0.00890289	0.570831
cg07499707	DSCR6	0.0095	0.012	0.428	-0.0068	0.0231	0.7671	-0.03	0.0349	0.3896	0.00603606	0.0106489	0.570832
cg02161478	OTX2OS1;RP11-1077A2.1	-0.0026	0.022	0.9054	-0.0408	0.0414	0.3237	-0.0293	0.072	0.6845	-0.0110118	0.0194273	0.570836
cg00638090	FBRSL1	0.0183	0.0125	0.1423	-0.0478	0.0267	0.07401	-0.0395	0.0387	0.3074	0.00641685	0.0113208	0.570836
cg17313042	ZNF547	-0.0181	0.0148	0.2195	0.0296	0.0275	0.2826	0.04	0.042	0.3418	-0.00738708	0.0130325	0.570837
cg20993243	ID1	0.0132	0.0158	0.4064	-0.0114	0.0303	0.707	-0.07	0.0457	0.1255	0.00794096	0.0140097	0.570837
cg13507291	RP11-690J15.1	-0.0038	0.0176	0.8274	0.0595	0.0351	0.08957	0.0386	0.0506	0.4455	0.00891773	0.0157329	0.570837
cg07166896	INPP5A	-0.0042	0.0082	0.6138	-0.0042	0.0173	0.809	-0.0249	0.0264	0.3462	-0.0042	0.00740978	0.570837
cg05227556	TNXB	0.0051	0.0108	0.6324	0.009	0.0263	0.7321	-0.0047	0.0407	0.9083	0.00566276	0.00999045	0.570838
cg14179433	DPP8	-0.0008	0.0128	0.9512	0.0359	0.0257	0.163	0.0516	0.0379	0.1738	0.00649432	0.0114576	0.57084
cg20335590	ADAM2	-0.0095	0.0189	0.6136	-0.0101	0.0385	0.7929	0.0365	0.0577	0.5269	-0.00961652	0.0169659	0.570841
cg03610852		0.0079	0.0139	0.5683	0.0036	0.0246	0.8843	-0.0316	0.0376	0.4018	0.00685938	0.0121017	0.570844
cg01215038	RP11-344A16.2	-0.0025	0.0135	0.8527	-0.0193	0.0236	0.4145	-0.0381	0.0353	0.2802	-0.00664199	0.0117182	0.570844
cg04233201		-0.0044	0.0184	0.811	-0.0251	0.0337	0.456	-0.0022	0.0535	0.9673	-0.00915373	0.0161496	0.570845
cg05835802	GPN3;C12orf24;RP11-478C19.5;FAM216A	0.0117	0.0153	0.445	-0.0046	0.0258	0.859	-0.024	0.0397	0.5453	0.0074591	0.01316	0.570849
cg00754834	LINC00504	0.0064	0.0105	0.5411	0.0007	0.0229	0.9753	-0.0342	0.0357	0.338	0.00540982	0.00954452	0.570851
cg11215154	NRXN1;AC007682.3	-0.0009	0.0093	0.9226	0.0288	0.0192	0.1346	0.0128	0.0274	0.6399	0.004744	0.00836983	0.570852
cg10522035	CTD-2503O16.4	-0.0074	0.014	0.5959	-0.0051	0.023	0.8246	-0.0338	0.0343	0.3241	-0.00677821	0.0119588	0.570852
cg20778199	RP11-307P5.1	0.0061	0.0165	0.7099	0.0164	0.0317	0.605	-0.0289	0.0459	0.5291	0.00829567	0.0146361	0.570852
cg04038801	RP11-282I1.1	-0.0175	0.0134	0.1913	0.0232	0.022	0.2904	0.0262	0.0329	0.4252	-0.00648654	0.0114443	0.570854
cg06187764	ZNF512;RP11-158I13.2	0.0026	0.0058	0.6501	0.0045	0.012	0.7066	0.0199	0.0184	0.2805	0.00295981	0.00522202	0.570855
cg03272225	JAK3	-0.0042	0.0181	0.8147	-0.0153	0.0241	0.5265	-0.0091	0.0403	0.8216	-0.00820307	0.0144728	0.570855
cg10758530	WBP1	0.0175	0.0114	0.1247	-0.0377	0.0219	0.08595	-0.0588	0.034	0.08382	0.00573139	0.010112	0.570856
cg21827028	PTPN22;AP4B1-AS1;RP5-1073O3.5	-0.0022	0.0116	0.8469	-0.0203	0.023	0.3779	-0.0087	0.0353	0.8045	-0.00587041	0.0103573	0.570857
cg14688485		0	0.0078	0.999	0.02	0.0157	0.2017	0.0389	0.0234	0.09657	0.00395926	0.00698541	0.570857
cg14333800		-0.009	0.0105	0.3892	0.0095	0.0211	0.6529	0.0094	0.0333	0.7773	-0.00532804	0.00940038	0.570857
cg26251854		-0.0018	0.0132	0.8893	-0.0234	0.0247	0.3425	-0.0348	0.0345	0.3121	-0.00659847	0.0116418	0.570857
cg05684715	RP11-143E21.7	0.0082	0.0187	0.6622	0.0146	0.0374	0.6965	-0.0005	0.056	0.9926	0.00948	0.0167258	0.570857
cg24900244	DIABLO;B3GNT4	0.0037	0.0094	0.6905	0.0099	0.02	0.6206	-0.0479	0.0303	0.1142	0.00482178	0.00850722	0.570859
cg02526188	ZNF280D	0.0005	0.0159	0.9732	0.0289	0.0271	0.2871	0.037	0.0402	0.3575	0.00777275	0.0137139	0.570863
cg00468918		-0.0179	0.0239	0.454	0.0069	0.0416	0.8684	-0.0591	0.0595	0.3211	-0.0117456	0.0207234	0.570863
cg11566977	MSX1	-0.0121	0.0166	0.4675	0.0044	0.03	0.884	0.0307	0.043	0.4756	-0.00823228	0.0145247	0.570865
cg12663223	CLN3;RP11-435I10.4	0.0068	0.0138	0.6246	-0.0486	0.0242	0.04428	-0.0795	0.0334	0.01729	-0.00679444	0.0119878	0.570865
cg24352281	NASP	0.0011	0.0151	0.9392	-0.0394	0.0289	0.1729	-0.1056	0.0423	0.01242	-0.00758532	0.0133833	0.570867
cg06521615	TBR1	0.0107	0.0113	0.346	-0.0124	0.0214	0.5631	-0.0464	0.0318	0.1445	0.00566348	0.00999248	0.570868
cg15988734	CDC42BPB	0.0041	0.0124	0.7389	-0.0383	0.022	0.08114	-0.0351	0.0314	0.2639	-0.00612238	0.0108023	0.570873
cg24128158	IQCA1;AC019068.2	-0.0011	0.0071	0.8803	-0.0164	0.0158	0.2971	-0.0381	0.0222	0.08685	-0.00367048	0.00647618	0.570873
cg13441172	TMBIM6	0.0092	0.0113	0.4175	-0.0102	0.0246	0.6789	-0.0692	0.0337	0.0402	0.00581979	0.0102685	0.570875
cg12840234	HBG2	0.0073	0.0085	0.3931	-0.0059	0.0154	0.7017	-0.0096	0.0238	0.6869	0.00421768	0.00744171	0.570875
cg22351198		-0.0049	0.0132	0.7115	-0.0121	0.0241	0.6147	0.0057	0.0369	0.8761	-0.00656152	0.0115772	0.570876
cg18407095	CIB4	-0.0093	0.0071	0.1894	0.0198	0.0144	0.1699	0.0271	0.0239	0.2572	-0.00360915	0.00636802	0.570877
cg23548151	PIWIL1	-0.0016	0.0283	0.9537	-0.0639	0.0559	0.253	-0.1152	0.0905	0.203	-0.0143099	0.0252487	0.570878
cg10476585	GPC6	-0.0078	0.0142	0.5803	-0.0048	0.0285	0.8663	-0.008	0.0413	0.8466	-0.00720337	0.0127098	0.570879
cg09729613	AOX1;AC080164.1	-0.0027	0.0153	0.861	0.052	0.0314	0.09777	0.0737	0.0437	0.09197	0.00779524	0.0137541	0.570879
cg07138269	MSC-AS1;RP11-383H13.1	0.0095	0.03	0.7523	0.0307	0.0523	0.5577	0.0753	0.0711	0.29	0.0147485	0.0260228	0.57088
cg08175536	LOC254559;CTD-2335A18.1	-0.0026	0.0103	0.7973	-0.0126	0.018	0.4838	-0.0339	0.0283	0.231	-0.00506669	0.00893985	0.570881
cg11314602	SLX4IP	-0.0022	0.0084	0.7984	-0.0135	0.0176	0.4426	0.0073	0.0271	0.7861	-0.00429647	0.00758084	0.570882
cg14298689	GPC5	0.0117	0.0144	0.4171	-0.012	0.0305	0.6937	-0.0496	0.049	0.3114	0.00738004	0.0130216	0.570883
cg13718870	BRD3;RP11-374P20.4	0.0024	0.0089	0.789	0.0126	0.0175	0.4725	0.0189	0.0268	0.4797	0.00449605	0.00793302	0.570883
cg09056493	ARHGAP22	0.0114	0.0123	0.3556	-0.015	0.025	0.5491	0.0187	0.0373	0.6149	0.00625494	0.0110365	0.570885
cg13263778	HMGA1	0.0103	0.014	0.4643	-0.0035	0.0244	0.8854	0.006	0.0375	0.8732	0.00688209	0.0121431	0.570886
cg04922947	CANT1	-0.0003	0.0126	0.9832	-0.0303	0.025	0.2257	-0.04	0.0345	0.2459	-0.00637686	0.0112517	0.570887
cg06216231	ARMC4	0.0089	0.01	0.3714	-0.01	0.0198	0.6135	-0.0475	0.0312	0.128	0.00505885	0.00892617	0.570888
cg21597601	BTNL2	0.008	0.01	0.4265	-0.052	0.019	0.006277	-0.0404	0.0284	0.1556	-0.00501518	0.00884918	0.570891
cg08419873		0.0216	0.0546	0.6928	0.0378	0.0868	0.6631	-0.1211	0.1217	0.3197	0.0261928	0.0462168	0.570893
cg12525755	MRRF	-0.0034	0.0171	0.8425	-0.0222	0.0287	0.4393	-0.0339	0.039	0.3841	-0.00832546	0.0146902	0.570893
cg06561728	GEMIN4	0.0012	0.0063	0.8531	0.0121	0.0132	0.3609	0.0198	0.0187	0.2918	0.00322225	0.00568563	0.570893
cg08162303	C9orf3	0.0021	0.0118	0.8601	0.0223	0.0241	0.3541	-0.0373	0.0377	0.3217	0.00600618	0.0105978	0.570893
cg14224760	CNGB3;RP11-386D6.1	0.0025	0.0222	0.9111	-0.045	0.0358	0.2086	-0.033	0.0488	0.4992	-0.0106925	0.0188669	0.570894
cg02557906	SLC30A10	0.0096	0.0158	0.5442	0.0016	0.0319	0.9591	-0.0233	0.0501	0.6426	0.00802405	0.0141585	0.570897
cg03158581	HAND1	-0.0013	0.0073	0.86	-0.0156	0.016	0.331	-0.0099	0.0249	0.6917	-0.00376386	0.0066414	0.5709
cg18901980	KRT25	0.014	0.0223	0.5298	-0.0003	0.048	0.9957	0.0356	0.0708	0.6148	0.0114614	0.020224	0.570901
cg24857945	DCAF5	-0.0015	0.0128	0.9073	-0.0238	0.0241	0.3222	-0.0407	0.0373	0.2749	-0.00640651	0.0113045	0.570903
cg21903231	ZNF608;RP11-43D2.5	0.0082	0.0188	0.6645	0.013	0.034	0.7032	0.0412	0.05	0.4095	0.00932393	0.0164524	0.570903
cg23617848	GPR133	0.0031	0.0152	0.8394	0.0237	0.0287	0.4088	0.0414	0.0409	0.3115	0.00761246	0.0134324	0.570903
cg07002514	SSTR1	-0.0091	0.0115	0.428	0.0092	0.0251	0.7156	0.0426	0.0433	0.3253	-0.005925	0.0104549	0.570905
cg02315489	C2orf84;AC008073.7	0.0201	0.015	0.1819	-0.0373	0.0283	0.1863	-0.0278	0.0428	0.5158	0.00751093	0.0132534	0.570906
cg13990331		-0.0012	0.0065	0.8592	-0.0123	0.0134	0.3585	-0.0001	0.0218	0.9959	-0.00331431	0.00584827	0.570907
cg02032984		0.0149	0.0185	0.4222	-0.009	0.0328	0.7837	-0.0168	0.0472	0.7215	0.00913184	0.0161136	0.570908
cg24340572	RP11-279F6.3	0.0048	0.0065	0.4579	-0.0035	0.0141	0.8045	0.0108	0.0219	0.6209	0.00334528	0.00590296	0.57091
cg11548983	SRRM3	0.0084	0.0084	0.3179	-0.0118	0.0165	0.4733	-0.0367	0.0241	0.1279	0.00424227	0.00748577	0.570911
cg26496291	UNC13A	0.0053	0.0118	0.6516	0.008	0.0221	0.7165	-0.0271	0.0325	0.4033	0.00589898	0.0104092	0.570911
cg20278772	ARHGAP15	-0.0078	0.0166	0.6395	-0.0099	0.0307	0.7478	0.0315	0.0439	0.4724	-0.00827508	0.0146021	0.570913
cg00459955	GUCY2C;RP11-174G6.1	-0.0006	0.01	0.9534	0.0298	0.0208	0.152	0.0363	0.0338	0.2836	0.00510742	0.00901252	0.570916
cg08740698	LTBR	0.0074	0.0141	0.5983	0.0063	0.0291	0.8296	-0.0239	0.0423	0.5728	0.00719085	0.0126889	0.570916
cg02968276	AP1B1	-0.0018	0.011	0.868	-0.0215	0.0225	0.3389	-0.0979	0.0322	0.002377	-0.00560024	0.00988223	0.570919
cg03667593	NOL3	-0.0167	0.019	0.3787	0.0142	0.0342	0.6778	0.0795	0.0516	0.123	-0.00941226	0.016609	0.57092
cg06303166	U6	-0.0065	0.0095	0.4966	0.0476	0.0185	0.01015	0.0148	0.0265	0.5759	0.00478908	0.00845089	0.570921
cg19281310	IL12A-AS1;CTD-2049J23.2	-0.0051	0.0114	0.6545	-0.0082	0.0222	0.7118	-0.0018	0.0336	0.9568	-0.00574688	0.0101411	0.570922
cg01561368	SMEK1	0.0011	0.0139	0.9357	-0.0351	0.026	0.1768	-0.0191	0.0403	0.6361	-0.00694662	0.0122582	0.570923
cg18229422	HOXD13	0.0058	0.0118	0.6202	0.0068	0.0239	0.7759	-0.0058	0.0363	0.8725	0.00599599	0.0105807	0.570923
cg00431516		-0.0001	0.0066	0.9874	-0.017	0.0135	0.2064	-0.0154	0.0211	0.4654	-0.0033601	0.00592934	0.570924
cg26275046		-0.0061	0.0095	0.5199	0.0001	0.0182	0.9975	0.0157	0.0287	0.5847	-0.00477245	0.00842173	0.57093
cg08493063		-0.0044	0.0051	0.3958	0.0067	0.0118	0.57	0.0148	0.0205	0.4705	-0.00265288	0.00468146	0.570933
cg03804621	FAM24B;LOC399815;CUZD1	0.0047	0.0203	0.8168	0.0281	0.0371	0.4484	-0.0573	0.0533	0.2822	0.0100916	0.0178084	0.570934
cg03330484		-0.003	0.011	0.7886	-0.0136	0.02	0.4976	-0.0167	0.03	0.5771	-0.0054618	0.00963837	0.570937
cg16591579	INO80;RP11-540O11.4	0.006	0.0143	0.6771	0.012	0.0282	0.6711	0.0338	0.0415	0.4144	0.00722727	0.0127539	0.570938
cg01328190	PARN	-0.0008	0.015	0.9565	-0.0269	0.0259	0.2989	-0.0508	0.0331	0.1253	-0.00735552	0.0129803	0.570938
cg02125941	NEGR1-IT1;NEGR1	-0.0076	0.0189	0.6878	0.0639	0.0339	0.05947	0.0403	0.0506	0.4251	0.00935444	0.0165078	0.570939
cg15752990		0.0058	0.0126	0.6461	0.0086	0.0249	0.7315	0.0532	0.0367	0.147	0.00637081	0.0112426	0.570939
cg11100216	BRF1	0.0069	0.0087	0.4257	-0.0052	0.017	0.7579	-0.0262	0.0241	0.2771	0.00438869	0.00774473	0.57094
cg02595823	SPOCK2	-0.0097	0.014	0.4885	0.0051	0.0314	0.8702	-0.0136	0.0437	0.7557	-0.00724577	0.0127866	0.57094
cg17559335	CCDC50;UTS2B;UTS2D	-0.0082	0.0109	0.449	0.006	0.0229	0.7919	0.0408	0.035	0.244	-0.0055771	0.00984197	0.570942
cg19962750	DLX5	-0.0214	0.0245	0.3815	0.0167	0.043	0.6976	-0.062	0.0631	0.3259	-0.0120626	0.0212872	0.570944
cg03521982	CBLN2	0.0189	0.0205	0.3571	-0.0192	0.0377	0.6101	-0.0696	0.057	0.2221	0.0102054	0.0180096	0.570944
cg02154972	KIAA1217	-0.0242	0.022	0.2711	0.0419	0.0444	0.345	0.0033	0.0696	0.9623	-0.0111704	0.0197128	0.570947
cg07239716	DUSP6	-0.013	0.0116	0.2624	0.0213	0.0226	0.3476	-0.0112	0.0352	0.7508	-0.00584788	0.01032	0.570948
cg08292003	JPH3	-0.0036	0.0084	0.6705	-0.0084	0.0193	0.6642	0.0013	0.0277	0.9618	-0.00436445	0.00770212	0.570948
cg21655171	C7orf50;GPR146;RP11-449P15.1	-0.0215	0.0211	0.3074	0.0176	0.0328	0.5923	-0.0353	0.0459	0.4413	-0.0100555	0.0177453	0.57095
cg26170132		0.0062	0.0094	0.5102	-0.0007	0.018	0.9706	-0.0602	0.0273	0.0275	0.00472148	0.00833225	0.570951
cg10174387	NUP93;RP11-343H19.1	0.0006	0.0126	0.9637	-0.0289	0.0229	0.206	-0.0186	0.0322	0.5645	-0.00625542	0.0110393	0.570952
cg09247929	CACNA1A	0.0082	0.0171	0.6321	0.01	0.0327	0.7595	0.1011	0.0493	0.04019	0.00858653	0.0151532	0.570952
cg16922808	UPP1	-0.0022	0.0063	0.7194	-0.0078	0.0133	0.5572	0.0069	0.0207	0.7393	-0.00322624	0.00569355	0.570953
cg03790988	DOK6	0.0106	0.0151	0.4814	-0.0025	0.0269	0.9272	-0.0014	0.0423	0.9743	0.00746121	0.0131673	0.570954
cg07842265	USP4;C3orf62	-0.0077	0.0122	0.5298	-0.0004	0.0232	0.9874	0.0383	0.0342	0.2633	-0.00611862	0.010798	0.570957
cg02293410	COMP	0.0127	0.0134	0.3434	-0.0138	0.0247	0.5763	-0.0166	0.0396	0.6746	0.00667412	0.0117783	0.570957
cg20349199	CNNM2	0.0092	0.0139	0.5068	-0.0023	0.0297	0.9392	-0.0007	0.0488	0.9885	0.00713368	0.0125894	0.570959
cg25792158	COCH;LOC100506071;RP11-829H16.3	-0.0126	0.0107	0.2399	0.0191	0.0196	0.3288	0.0159	0.0272	0.5581	-0.00532168	0.00939165	0.570959
cg00770861	PPP1R16B	-0.0022	0.0118	0.8538	0.0378	0.0233	0.104	0.0158	0.0338	0.6393	0.00596501	0.010527	0.570959
cg05338930	MGAT5B	0.0043	0.0139	0.7559	0.0212	0.0307	0.4893	-0.0424	0.0503	0.3985	0.0071751	0.0126626	0.570959
cg01189603	TM6SF1;RP11-382A20.2	-0.0071	0.0111	0.5265	-0.0004	0.0196	0.9821	-0.0091	0.0284	0.7481	-0.00547297	0.00965866	0.57096
cg01272668	RP11-543C4.1	-0.0043	0.0115	0.7112	-0.0086	0.0183	0.6383	0.0065	0.0272	0.81	-0.00551735	0.00973701	0.57096
cg06506352		-0.0201	0.0241	0.4035	0.0187	0.0476	0.6942	0.1079	0.0708	0.1276	-0.0121833	0.0215012	0.570963
cg02907950	B4GALT6;U6	0.0075	0.018	0.678	0.0143	0.0338	0.6719	0.0496	0.0487	0.3087	0.00900241	0.0158876	0.570963
cg23897871	CD53	0.0062	0.0147	0.6728	0.0113	0.0274	0.6794	0.0373	0.0395	0.3454	0.00733984	0.0129535	0.570967
cg22600720	DHRS12	-0.0007	0.0065	0.9085	-0.015	0.0137	0.2735	-0.0497	0.022	0.02416	-0.00332753	0.00587255	0.570969
cg16752125	CELSR1	0.0054	0.0072	0.4579	-0.0035	0.0146	0.8099	-0.0143	0.0233	0.5388	0.00365896	0.00645747	0.57097
cg04896949	RAB42;TAF12	-0.0004	0.006	0.9478	-0.0157	0.013	0.2272	-0.0195	0.0214	0.3631	-0.00308683	0.00544776	0.57097
cg08872220		0.0026	0.0114	0.8208	-0.0295	0.0195	0.13	-0.0196	0.029	0.4985	-0.00557647	0.00984158	0.57097
cg06398181	ZNF236	0.0128	0.012	0.2894	-0.0202	0.0237	0.3933	-0.0075	0.0353	0.8321	0.00606617	0.0107059	0.570973
cg07146773	FAH	-0.0021	0.0088	0.8133	-0.0143	0.0179	0.424	-0.0377	0.0283	0.183	-0.00447468	0.00789725	0.570977
cg19762734	RP11-37E23.5	0.0019	0.0165	0.9084	-0.0586	0.0362	0.1052	-0.0005	0.0478	0.9914	-0.00850704	0.0150139	0.570979
cg21966289	UBAC2;UBAC2-AS1	0.0036	0.0177	0.8396	0.0208	0.0281	0.4587	0.0384	0.0413	0.3525	0.00848584	0.0149765	0.57098
cg09340250		0.0263	0.019	0.1676	-0.0617	0.0394	0.1171	-0.0852	0.0616	0.1666	0.00969675	0.017114	0.570988
cg04398511	NOM1	0.0041	0.0118	0.7258	-0.0463	0.0236	0.04925	-0.0511	0.033	0.1212	-0.00598	0.0105542	0.570988
cg15819471	RFX4	-0.0192	0.0196	0.3257	0.0273	0.0393	0.4864	-0.0268	0.0571	0.6383	-0.00993785	0.0175397	0.570991
cg03888624		-0.0091	0.0167	0.5854	-0.0056	0.0302	0.8514	-0.0282	0.0429	0.511	-0.00828038	0.0146144	0.570992
cg25291603	ESR1	-0.003	0.015	0.8394	0.0393	0.0263	0.136	0.0676	0.0387	0.08056	0.00738246	0.0130297	0.570996
cg05585556	SNHG4;SNORA74A;MATR3;SIL1	-0.0064	0.0117	0.5857	-0.004	0.0229	0.8622	0.0032	0.0345	0.9259	-0.0059032	0.0104189	0.570996
cg09159619	SRP14;RP11-521C20.4	0.0006	0.0133	0.9612	0.0313	0.0266	0.2382	0.1156	0.0391	0.003076	0.00674	0.0118959	0.570998
cg06360834	AC079612.2	-0.0022	0.0084	0.7906	-0.0091	0.0138	0.5099	-0.0213	0.0205	0.2983	-0.00406538	0.00717527	0.570998
cg24611823	SLC30A8	-0.0267	0.0219	0.2217	0.0304	0.0348	0.382	0.0298	0.0477	0.5319	-0.0105017	0.0185352	0.571
cg13719885	U2;RUVBL1-AS1	0.0027	0.0125	0.8271	0.0213	0.0253	0.3987	0.0566	0.0409	0.1668	0.00634951	0.0112068	0.571002
cg02981942		0.0105	0.0137	0.4454	-0.005	0.0243	0.8364	-0.0082	0.0386	0.832	0.00676154	0.011934	0.571002
cg08378342	SH3PXD2B	-0.0048	0.008	0.5441	0.0438	0.0169	0.009732	0.0096	0.0276	0.7276	0.00409677	0.00723077	0.571003
cg04598517	SLC6A3	0.0016	0.0112	0.8846	0.0208	0.0217	0.3374	0.0319	0.0324	0.3248	0.00563878	0.00995255	0.571009
cg14909555		-0.0008	0.0053	0.8739	-0.0118	0.0115	0.3046	-0.0257	0.0188	0.1709	-0.00272709	0.00481341	0.571012
cg05575995	ITGA1;PELO;CTD-2288O8.1	0.0063	0.015	0.6764	-0.0644	0.0303	0.03378	-0.0076	0.047	0.8706	-0.00761623	0.0134429	0.571013
cg05116464	ATP10A;RP11-2C7.1	0.0081	0.0094	0.3863	-0.0087	0.0189	0.6441	0.0056	0.0284	0.8444	0.00476843	0.0084165	0.571015
cg19734780	DCUN1D3;ERI2	0.0256	0.0136	0.05979	-0.0593	0.0255	0.02033	-0.0537	0.0383	0.1606	0.00679862	0.012	0.571019
cg00577591	AF121898.3	0.0104	0.0147	0.4802	-0.002	0.0247	0.9368	0.009	0.0345	0.7937	0.00715674	0.0126321	0.57102
cg11876423		-0.0034	0.0134	0.8022	-0.0196	0.0262	0.4543	-0.0387	0.0399	0.3325	-0.00675897	0.0119302	0.571024
cg20093099	EYA4	0.0055	0.0196	0.78	0.0254	0.0372	0.495	0.023	0.0571	0.6875	0.00982397	0.0173404	0.571028
ch.5.2259325F		-0.0062	0.0095	0.5141	0.0006	0.0186	0.9727	0.0112	0.0285	0.6946	-0.00479311	0.00846036	0.571029
cg16540950		-0.0083	0.0104	0.423	0.0075	0.0215	0.7287	-0.056	0.0328	0.08766	-0.00530404	0.00936221	0.571029
cg00338229	OPA3	-0.0125	0.0135	0.3543	0.0144	0.026	0.5806	0.0481	0.0386	0.2125	-0.00678777	0.0119812	0.57103
cg06928993	BCAT2	-0.0032	0.0159	0.8415	-0.0238	0.0292	0.4149	-0.0131	0.0449	0.7704	-0.0079111	0.013964	0.57103
cg01192190	PRRC2B	0.0132	0.0148	0.3729	-0.0085	0.0237	0.7208	0.0176	0.0346	0.6116	0.00711189	0.0125533	0.571031
cg08586913	ARHGEF10	-0.0123	0.0107	0.2514	0.0214	0.0211	0.3109	0.0521	0.0345	0.1304	-0.00540646	0.00954308	0.571032
cg27505745		-0.0113	0.0245	0.644	0.1081	0.0492	0.02802	-0.0011	0.0733	0.9881	0.0124247	0.0219313	0.571033
cg15460460	FBN2	0.0035	0.0124	0.7753	-0.0444	0.0245	0.07018	-0.0269	0.036	0.455	-0.00626791	0.0110637	0.571033
cg26132490	NOP16;HIGD2A	0.0122	0.0154	0.4294	-0.0084	0.0292	0.7731	0.0089	0.0445	0.8418	0.00771707	0.0136217	0.571034
cg15107641	CDCP1	-0.0012	0.008	0.8824	-0.0172	0.017	0.3106	0.0349	0.0247	0.1588	-0.00410085	0.00723855	0.571034
cg09532889		-0.0006	0.0071	0.9339	0.0186	0.0135	0.1663	0.0128	0.0214	0.5494	0.00356003	0.00628393	0.571034
cg17143900	CAMTA1	0.0034	0.0154	0.8237	0.025	0.0305	0.4119	0.0167	0.049	0.7337	0.00778805	0.013747	0.571036
cg02832505		-0.014	0.0156	0.3702	0.0131	0.0285	0.6451	0.058	0.0422	0.1688	-0.00775237	0.0136841	0.571039
cg12072560	CIDEA	-0.0023	0.0174	0.8957	-0.0383	0.0367	0.297	-0.1127	0.0527	0.0326	-0.00890707	0.0157224	0.57104
cg10540804		0.003	0.0121	0.8048	0.0163	0.0223	0.4668	0.0402	0.0321	0.2105	0.00602509	0.0106353	0.57104
cg10093776	PREX2	0.0038	0.0177	0.8281	0.0211	0.0288	0.4633	0.0686	0.0434	0.1141	0.00854296	0.0150797	0.571041
cg18629938	C15orf32;LOC104613533;RP11-763K15.1;ST8SIA2	0.0003	0.0076	0.9669	0.0162	0.0143	0.2576	-0.0143	0.0206	0.4871	0.00380194	0.00671107	0.571042
cg10267796	CTD-3032H12.2	0.0052	0.0132	0.6946	0.0099	0.0222	0.6548	0.0213	0.0353	0.5458	0.00642763	0.0113459	0.571042
cg21915828	BTBD2	0.0093	0.0106	0.3786	-0.0101	0.021	0.6318	0.0013	0.0314	0.9677	0.00536082	0.00946284	0.571045
cg00203250		0.0046	0.0115	0.6888	0.0106	0.0228	0.6435	0.0386	0.0352	0.2733	0.00581686	0.0102678	0.571045
cg18516985	SLU7	-0.0149	0.0162	0.3589	0.0152	0.0299	0.6106	-0.0028	0.0471	0.9527	-0.00806923	0.0142437	0.571046
cg02187889	CSMD2	-0.0007	0.0155	0.9654	-0.0342	0.0299	0.2529	-0.0243	0.0425	0.5681	-0.00779571	0.0137609	0.571046
cg18932070	NRXN2	0.0059	0.0115	0.6078	0.0054	0.0224	0.8092	0.0009	0.0297	0.9747	0.0057957	0.0102305	0.571046
cg17348201		-0.0007	0.016	0.9638	-0.0432	0.0345	0.2116	-0.1454	0.051	0.004351	-0.0082229	0.014515	0.571047
cg01410500	ZNF365	-0.0011	0.0177	0.95	-0.0363	0.0333	0.2756	0.0324	0.0513	0.5274	-0.00885416	0.0156293	0.571048
cg18312356	KCNJ2;KCNJ2-AS1	0.0158	0.0107	0.139	-0.0343	0.0209	0.1002	-0.0033	0.0321	0.9179	0.00539559	0.00952437	0.571051
cg01579244	RP11-80F22.10	-0.0093	0.0136	0.4964	0.0034	0.0286	0.9045	-0.0319	0.0435	0.4634	-0.00695785	0.0122821	0.571051
cg11120015	FSTL4	0.0062	0.0096	0.5213	-0.0003	0.0186	0.9853	-0.0086	0.0276	0.7559	0.0048327	0.00853076	0.571052
cg22495388		-0.0093	0.0161	0.5644	-0.0037	0.0276	0.8945	-0.0211	0.0365	0.5633	-0.00787824	0.0139068	0.571053
cg03549129	UBE4A	-0.0169	0.0173	0.3288	0.0168	0.03	0.5751	0.0241	0.045	0.5922	-0.00848996	0.0149867	0.571053
cg17801055	SLC44A3;RP11-86H7.1	0.0036	0.0175	0.8356	0.0295	0.0347	0.3954	0.0852	0.0517	0.09957	0.00885171	0.0156254	0.571056
cg27454783	LOC100996634	-0.0033	0.0116	0.777	-0.0154	0.0225	0.4916	-0.0114	0.0335	0.7328	-0.00584081	0.0103104	0.571056
cg06708017	LMOD1	-0.0006	0.0071	0.9374	0.0251	0.0159	0.1149	0.0116	0.0246	0.6373	0.0036726	0.00648301	0.571057
cg07813576	SZT2;SZT2-AS1	0.0033	0.0076	0.6634	0.006	0.0151	0.6905	0.0106	0.0243	0.6618	0.00384573	0.00678863	0.571057
cg01058027	SRRM2-AS1;SRRM2;CTD-2270P14.3	0.0083	0.0108	0.4424	-0.0035	0.0184	0.8501	0.0174	0.0266	0.5133	0.00527638	0.00931409	0.571058
cg18421529	MRAS	0.0009	0.0164	0.9579	-0.0519	0.0354	0.1434	0.0604	0.0489	0.2167	-0.00842981	0.0148807	0.571058
cg07249860	MIR548F5;DCLK1	-0.032	0.0219	0.1443	0.0487	0.0365	0.1823	0.0811	0.0572	0.1558	-0.0106382	0.0187791	0.571058
cg01272212	MIRLET7BHG	0.0022	0.0093	0.8131	0.0153	0.019	0.4214	0.0229	0.0308	0.4576	0.00473194	0.00835305	0.571059
cg05369268	KCNN1	-0.0017	0.0154	0.9107	0.0434	0.0299	0.1468	0.046	0.0429	0.2844	0.00775562	0.0136908	0.571064
cg23905620		0.0106	0.0134	0.4273	-0.007	0.0251	0.7799	-0.0263	0.0388	0.4987	0.00669638	0.0118209	0.571064
cg19595012	PRDM8;RP11-377G16.2	0.02	0.0208	0.3348	-0.025	0.0401	0.5334	-0.0169	0.0641	0.7922	0.0104595	0.0184639	0.571065
cg06306117	SEC16B	0.002	0.0106	0.8483	0.0181	0.0207	0.3817	-0.0126	0.0319	0.6938	0.00534473	0.00943491	0.571065
cg22840556	IQCF2	0.0062	0.0128	0.6268	0.0078	0.0261	0.7637	0.0098	0.0368	0.7899	0.00651021	0.0114924	0.571066
cg23572311	THSD7A;AC004160.4;AC004538.3	0.005	0.0099	0.6102	-0.0438	0.0195	0.0247	-0.0099	0.0303	0.743	-0.0050006	0.0088275	0.571068
cg21915998		-0.0051	0.0122	0.6786	0.0525	0.0247	0.03382	0.0725	0.035	0.03851	0.00619641	0.0109385	0.571068
cg20248549	CEACAM20	0.0122	0.0184	0.5064	-0.0015	0.0349	0.9652	-0.027	0.0518	0.6014	0.0092202	0.0162764	0.57107
cg23291039	SEL1L3	-0.002	0.011	0.8553	-0.0182	0.0209	0.385	0.0086	0.0313	0.7843	-0.0055141	0.0097341	0.571073
cg08180822	HP1BP3	0.0171	0.0183	0.349	-0.0605	0.0571	0.2891	-0.1483	0.1106	0.1797	0.00987182	0.0174269	0.571074
cg07264223	CDC42	0.0042	0.0075	0.5701	0.0022	0.015	0.8809	0.0019	0.0237	0.9358	0.0038	0.0067082	0.571074
cg15758225		0.0054	0.012	0.6513	0.0088	0.024	0.7148	-0.0211	0.0392	0.5903	0.00608	0.0107331	0.571074
cg19025811		0.0012	0.006	0.8408	0.0104	0.012	0.3833	0.0043	0.0182	0.8136	0.00304	0.00536656	0.571074
cg02580565	WDR33	0.0167	0.0136	0.2207	-0.0242	0.0239	0.3118	-0.0244	0.0382	0.5228	0.00669582	0.0118203	0.571075
cg17655320	ZNF346	0	0.0104	0.9969	-0.0275	0.0213	0.1972	-0.0491	0.032	0.1251	-0.00529394	0.0093455	0.571075
cg22740049	AC078881.1;RP11-130F10.1	-0.008	0.0122	0.5159	0.0017	0.0261	0.9475	-0.0486	0.0401	0.2247	-0.00626065	0.0110522	0.571079
cg18220168	DSE;RP1-93H18.1	0.0021	0.016	0.8953	-0.0384	0.028	0.1695	-0.0194	0.0356	0.5862	-0.00786923	0.0138919	0.57108
cg26725652	DEPDC4	-0.004	0.0168	0.8102	0.0487	0.0304	0.1097	-0.0087	0.044	0.8427	0.00832928	0.0147041	0.57108
cg06743454		-0.015	0.0217	0.4901	-0.0006	0.0291	0.9834	0.0247	0.0405	0.5417	-0.00985405	0.0173958	0.57108
cg23685422		0.0133	0.0151	0.3782	-0.0113	0.0271	0.6764	0.0493	0.0415	0.2352	0.00747194	0.0131906	0.571081
cg08263106	GRID2	-0.0177	0.013	0.1732	0.0363	0.0255	0.1546	0.017	0.033	0.6076	-0.00656054	0.0115818	0.571085
cg13041796	CCL28	-0.0169	0.0215	0.4318	0.019	0.0493	0.6997	-0.0371	0.076	0.6256	-0.0111633	0.0197075	0.571088
cg12492840	GRIK1-AS2;GRIK1;BACH1	0.0049	0.009	0.5845	0.003	0.016	0.8511	0.012	0.025	0.6301	0.00444332	0.00784418	0.571089
cg17589397	PADI3	-0.0056	0.0114	0.6259	-0.0062	0.0219	0.7763	-0.0561	0.0348	0.1066	-0.00572792	0.010112	0.57109
cg06807650	PKNOX2	0.0026	0.0094	0.7779	-0.0263	0.0163	0.1065	-0.0245	0.0236	0.3006	-0.00461255	0.00814298	0.571091
cg14452248	CLEC16A	-0.0008	0.0076	0.9188	-0.0155	0.0149	0.2993	0.0151	0.023	0.5125	-0.00383489	0.00677017	0.571095
cg27615447		-0.0054	0.0135	0.6907	-0.0103	0.0234	0.6592	0.0138	0.0351	0.6938	-0.00662364	0.0116935	0.571096
cg07512661		0.0075	0.0132	0.5724	0.0034	0.0228	0.8806	0.018	0.0326	0.5817	0.00647075	0.0114236	0.571098
cg09539908	REEP4	0.0041	0.0088	0.6427	-0.028	0.0148	0.05822	-0.0629	0.0229	0.006127	-0.00428446	0.00756392	0.571099
cg14269918		0.0083	0.0207	0.688	0.0151	0.0348	0.6641	0.0013	0.0489	0.9793	0.0100772	0.0177906	0.571099
cg02294631		-0.0029	0.0053	0.5815	-0.0019	0.0114	0.8673	0.0152	0.0173	0.3789	-0.00272227	0.004806	0.5711
cg05647594	KCNB1	-0.0043	0.0075	0.5614	-0.0018	0.0149	0.9051	-0.0423	0.0228	0.06394	-0.00379463	0.00669919	0.571101
cg15125666		-0.0063	0.0121	0.6038	-0.0059	0.0264	0.8217	-0.0095	0.0364	0.7952	-0.00623056	0.0109997	0.571101
cg25451194	AHSA2	-0.0026	0.0082	0.7475	-0.0092	0.0152	0.547	-0.0124	0.0245	0.6138	-0.00408781	0.00721681	0.571102
cg16392561		0.002	0.0141	0.8889	0.0262	0.0273	0.3376	0.0377	0.0433	0.3847	0.00709607	0.0125277	0.571102
cg24237439	RANBP3L	-0.0132	0.011	0.2315	0.0232	0.0213	0.2769	0.0588	0.0315	0.06187	-0.00553604	0.00977362	0.571104
cg19257960	DOT1L	-0.007	0.0094	0.4558	0.0044	0.0191	0.8163	-0.0033	0.0296	0.9102	-0.00477721	0.00843394	0.571104
cg07478893	ZFPM2;RP11-127H5.1	-0.004	0.0182	0.8273	-0.0253	0.0328	0.441	-0.0331	0.0438	0.4504	-0.00901422	0.0159142	0.571105
cg05397886		0.0009	0.0137	0.9452	-0.032	0.0248	0.1982	-0.0382	0.0387	0.3239	-0.0067925	0.0119919	0.571105
cg15507500	SLC27A1	0.0106	0.0122	0.3843	-0.0057	0.0189	0.7637	-0.0042	0.0278	0.8796	0.00580583	0.01025	0.571108
cg22404572	DRD2	-0.0208	0.0134	0.1218	0.0371	0.0235	0.1152	0.0396	0.0364	0.2765	-0.00659341	0.0116405	0.57111
cg27486695	ABCB6;ATG9A	0.005	0.0202	0.8059	-0.0789	0.0427	0.06449	-0.0961	0.0642	0.1344	-0.0103427	0.0182599	0.571111
cg18556803	PBRM1	-0.0033	0.018	0.8546	0.0427	0.0302	0.1573	0.0049	0.0464	0.9154	0.00875786	0.0154619	0.571112
cg15392080		-0.017	0.0115	0.1398	0.0336	0.0215	0.118	-0.005	0.0333	0.8811	-0.00574373	0.0101405	0.571112
cg19838859	ACOT7	-0.0064	0.0123	0.6018	-0.0054	0.0238	0.8202	-0.0261	0.0369	0.4791	-0.00618921	0.010927	0.571113
cg01861131	LOC440335	0.0009	0.0087	0.9196	0.0161	0.0161	0.3169	0.0235	0.0274	0.3906	0.00433532	0.00765398	0.571113
cg14769021	XIRP1	-0.0168	0.0107	0.1181	0.0409	0.0216	0.05783	0.0579	0.0363	0.1105	-0.0054308	0.00958806	0.571113
cg03737188	LOC101929717;RP11-572M11.4;RP11-572M11.3	0.0022	0.0091	0.8067	0.012	0.0164	0.4639	0.0355	0.0243	0.143	0.00450701	0.00795712	0.571113
cg13298538		0.0002	0.006	0.9712	0.0171	0.0132	0.1943	0.0062	0.0204	0.7616	0.00309384	0.0054622	0.571116
cg22454335	ZBTB16	-0.0029	0.0095	0.7614	-0.013	0.0195	0.5036	-0.0228	0.0296	0.4409	-0.00483735	0.0085404	0.571116
cg21521892	PVR	-0.0069	0.0149	0.6427	-0.0088	0.0265	0.7409	-0.0302	0.0401	0.4513	-0.00735639	0.0129878	0.571116
cg18444875	OXR1	-0.0061	0.0163	0.7078	0.0377	0.0241	0.1174	0.0305	0.0363	0.4012	0.00764746	0.0135018	0.57112
cg11612799	RP11-553L6.2	0.0166	0.0275	0.5446	0.0044	0.0453	0.9232	-0.0093	0.0697	0.8935	0.0133147	0.0235075	0.57112
cg07058620	RNF103-CHMP3;AC015971.2	0.0057	0.0134	0.6709	0.0096	0.024	0.6887	0.0288	0.0336	0.3914	0.00662684	0.0116999	0.57112
cg02174096	LINC00304	-0.0029	0.008	0.7142	-0.009	0.0164	0.582	0.0058	0.026	0.8222	-0.00407251	0.00719015	0.571121
cg07404418	LRWD1;ALKBH4	0.0095	0.0136	0.4842	-0.0029	0.0259	0.9109	0.0042	0.04	0.9164	0.00681995	0.0120409	0.571124
cg13409409	HIATL2	-0.0063	0.0103	0.5393	-0.0007	0.0217	0.9748	0.0314	0.0337	0.3513	-0.00527032	0.009305	0.571124
cg26996569	RP11-711D18.2;ANAPC5	0.0018	0.0158	0.9095	-0.044	0.0304	0.1475	-0.0049	0.043	0.909	-0.0079406	0.0140195	0.571125
cg10115368		-0.0082	0.0139	0.5568	0.0639	0.0269	0.01751	-0.0085	0.0371	0.8194	0.0069943	0.0123488	0.571125
cg14974223	GABRD	0.0108	0.0147	0.4617	-0.0065	0.0302	0.8288	0.0612	0.0479	0.2013	0.00748624	0.0132174	0.571126
cg00157501	TEKT5	-0.002	0.0129	0.8753	-0.0221	0.0242	0.3614	-0.0474	0.0365	0.1938	-0.00644763	0.0113837	0.571126
cg09136052	DYNC1I1	-0.0005	0.0147	0.9739	0.0317	0.0261	0.2247	-0.0173	0.0344	0.6143	0.00725448	0.0128082	0.571127
cg21360910		0.0083	0.0109	0.447	-0.0059	0.0222	0.7902	0.0235	0.0329	0.4747	0.00554172	0.00978426	0.571128
cg22863744	NCOR2	-0.0048	0.0119	0.6904	-0.0096	0.0217	0.6585	-0.0365	0.0321	0.256	-0.00590976	0.0104341	0.571128
cg04309812	DOCK10	0.0024	0.0093	0.7948	0.0155	0.0198	0.4358	0.067	0.0306	0.02865	0.00476771	0.0084177	0.571128
cg21062347	SLC22A8	0.0077	0.0094	0.4127	-0.0492	0.0178	0.005667	-0.0515	0.0262	0.04886	-0.00470791	0.00831215	0.571129
cg19216731	CSRP3;RP11-428C19.4	0.0024	0.0075	0.7501	0.0097	0.0153	0.527	-0.0059	0.0248	0.8133	0.00381429	0.00673441	0.57113
cg09259534	RRP15	-0.0046	0.0096	0.6299	-0.0061	0.0197	0.7566	-0.0427	0.0293	0.1453	-0.00488785	0.00862986	0.57113
cg16584662	PML	0.0061	0.0122	0.6177	0.0062	0.0233	0.7916	-0.0061	0.0343	0.8591	0.00612152	0.0108081	0.571132
cg11804304	CTNNBL1	0.0064	0.0151	0.6699	0.0123	0.0296	0.6784	0.0542	0.0435	0.2134	0.00761834	0.0134509	0.571134
cg14711618	PCBP1-AS1	-0.0029	0.0045	0.5195	0.0008	0.0108	0.9408	-0.0008	0.0178	0.963	-0.00235266	0.00415385	0.571134
cg04002608	CXCL14;CTC-321K16.1	-0.0004	0.0111	0.9702	0.0262	0.0207	0.2073	0.0045	0.0343	0.8947	0.00554052	0.00978232	0.571135
cg05101846	C17orf77;CD300LD	0.0041	0.0141	0.7709	-0.0484	0.0271	0.07456	-0.0481	0.0422	0.2544	-0.00708442	0.0125082	0.571135
cg15545842	KRT35	-0.0103	0.0106	0.3312	0.0073	0.0162	0.6521	0.0209	0.0254	0.4102	-0.00502376	0.00886995	0.571136
cg14316450	ERICH6B;FAM194B	0.0001	0.0086	0.9942	0.0205	0.0168	0.2224	0.0168	0.0258	0.5131	0.00433578	0.00765527	0.571137
cg22944624	U4	-0.0077	0.0136	0.5724	-0.0036	0.0244	0.8821	-0.0058	0.0375	0.8778	-0.00672817	0.0118793	0.571138
cg15260776	SIM2	-0.0007	0.0117	0.9534	-0.0233	0.0216	0.2821	-0.0118	0.035	0.7346	-0.00582671	0.0102877	0.571138
cg18714589	NCAM2	0.015	0.0206	0.4653	-0.0037	0.034	0.9132	-0.0037	0.0431	0.9313	0.00997866	0.0176185	0.571139
cg12386065	MIR1273H;RP11-360F5.3	-0.0062	0.0151	0.6815	-0.0105	0.0252	0.6771	-0.0075	0.0355	0.8334	-0.00733602	0.0129527	0.571142
cg02500075		0.0012	0.0129	0.9233	-0.0314	0.0234	0.1794	0.0261	0.038	0.4923	-0.00639831	0.0112971	0.571143
cg08511818	HM13	0.0039	0.0066	0.5539	0.0011	0.0134	0.9315	-0.0044	0.0213	0.836	0.00335335	0.00592079	0.571143
cg02472397	PECR;MREG	0.0088	0.0099	0.3728	-0.0113	0.0207	0.585	-0.0097	0.03	0.7476	0.00505831	0.00893113	0.571143
cg23110376	OR9G4	-0.0119	0.0162	0.4616	0.0069	0.0329	0.8344	0.0442	0.0452	0.3273	-0.00823128	0.0145336	0.571148
cg13119853	TOB1	0.004	0.0157	0.8005	0.0187	0.0271	0.4894	0.012	0.0355	0.7359	0.00769396	0.0135849	0.571149
cg19650697	RBM42	-0.028	0.0166	0.09185	0.0588	0.0306	0.05453	0.0439	0.0477	0.3578	-0.00826387	0.0145913	0.57115
cg07830794	OBSCN	-0.0059	0.0119	0.6212	-0.0066	0.024	0.7834	0.0249	0.0353	0.4812	-0.00603813	0.0106614	0.571152
cg14064774	FRYL	-0.0002	0.0184	0.992	-0.0316	0.0298	0.2899	-0.0228	0.0415	0.5827	-0.00886687	0.0156561	0.571153
cg19419497	FAM100B	0.0068	0.01	0.4986	-0.0029	0.0222	0.8967	-0.0177	0.0338	0.6	0.00516381	0.00911768	0.571155
cg01436527		0.0011	0.0106	0.9141	0.0232	0.0216	0.2813	0.021	0.0315	0.5046	0.00538929	0.00951591	0.571159
cg02377685	GBX1	-0.0197	0.0151	0.1906	0.0371	0.029	0.2005	0.0182	0.0446	0.6823	-0.00758508	0.0133932	0.571164
cg12792069	RP11-44F21.5	-0.0082	0.017	0.6301	0.0528	0.028	0.05971	0.0234	0.0399	0.5577	0.00822964	0.0145314	0.571166
cg08063428	AC007563.3;AC007563.5	0.003	0.0073	0.6781	0.0063	0.0143	0.6574	0.0131	0.022	0.5531	0.0036822	0.00650181	0.571167
cg17647951	RILPL1	-0.0035	0.0115	0.7631	-0.0161	0.0239	0.5005	-0.0211	0.0349	0.5443	-0.00586879	0.0103628	0.571167
cg00102920	TPMT;KDM1B	0.0101	0.0108	0.3495	-0.0119	0.0208	0.5656	-0.0201	0.0312	0.5204	0.00542828	0.00958496	0.571167
cg26580198	SPARCL1	-0.0077	0.012	0.5235	0.0001	0.0229	0.9981	0.0001	0.0317	0.9983	-0.00601959	0.0106291	0.571167
cg04112574		0.0117	0.0083	0.1587	-0.0238	0.016	0.1382	-0.0288	0.0246	0.2417	0.00417254	0.00736767	0.571168
cg27287892	KIAA0430;CTB-193M12.1;C16orf45	0.0111	0.0078	0.1539	-0.0289	0.0168	0.08498	-0.03	0.0265	0.2566	0.00400661	0.00707467	0.571168
cg08256661	PLGRKT;C9orf46	0.0025	0.0114	0.8251	0.0175	0.0218	0.4214	0.0411	0.034	0.2279	0.00572108	0.0101021	0.571172
cg14739038	MIR1268A	0.0028	0.0117	0.8091	-0.0386	0.0227	0.08853	-0.0093	0.0309	0.7625	-0.0058897	0.0103999	0.571174
cg25624874		-0.0008	0.0076	0.9193	0.0264	0.0166	0.1102	-0.0121	0.0256	0.6371	0.0039134	0.00691021	0.571175
cg24504289	TNXB	0.0016	0.0077	0.831	-0.0226	0.0143	0.1151	-0.0091	0.0218	0.6773	-0.00383945	0.00677963	0.571175
cg14347781		0.0051	0.0076	0.5005	-0.0014	0.0158	0.9297	-0.0082	0.0258	0.7504	0.00387866	0.00684887	0.571175
cg11293530	PABPC4;LOC101929516;RP11-15J6.1	-0.0012	0.0076	0.8744	-0.0158	0.016	0.3237	-0.0103	0.0242	0.669	-0.00388771	0.00686491	0.571179
cg19115204	C12orf56;RPS11P6	0.0137	0.0116	0.2353	-0.0235	0.0224	0.2946	-0.0317	0.0324	0.3284	0.00583347	0.0103007	0.571179
cg02866149	C20orf117;SOGA1	0.0047	0.0091	0.6096	0.0046	0.0198	0.814	-0.0393	0.0311	0.2059	0.00468256	0.00826853	0.571182
cg19051045		-0.0055	0.0117	0.6394	-0.0069	0.0215	0.7462	-0.0121	0.0249	0.6268	-0.00581987	0.0102769	0.571184
cg19376851	FLJ32063;AC017096.1;SATB2	0.0153	0.0132	0.2459	-0.0273	0.0262	0.2958	-0.0496	0.0388	0.2005	0.00667586	0.0117884	0.571184
cg18922214	SLC26A11	-0.0035	0.0062	0.5675	-0.0017	0.0123	0.8877	0.0162	0.0191	0.3966	-0.00313531	0.00553642	0.571185
cg17081628	CDS2	0.0041	0.0128	0.7455	0.0131	0.0225	0.5619	0.046	0.0314	0.1438	0.00630054	0.0111257	0.571185
cg20792512	WNT4	0.0178	0.0211	0.3983	-0.0136	0.0382	0.722	-0.0454	0.0597	0.4475	0.0104595	0.0184698	0.571186
cg27457239	MBD5	-0.0089	0.0137	0.5158	0.0005	0.0261	0.9836	0.04	0.04	0.3172	-0.00686952	0.0121304	0.571187
cg17112404	MAFK	-0.0065	0.0108	0.5478	-0.0013	0.022	0.9513	0.0279	0.0314	0.3741	-0.0054902	0.00969481	0.571188
cg02253583		-0.0059	0.0097	0.5458	-0.0011	0.0185	0.9542	0.0024	0.0282	0.9318	-0.00486495	0.00859075	0.571189
cg23404776	C14orf148;NOXRED1	0.0054	0.0102	0.5993	0.0042	0.0202	0.8349	0.013	0.03	0.6653	0.00515619	0.00910506	0.57119
cg13569877	GGACT;A2LD1	-0.001	0.0062	0.8761	-0.0134	0.0134	0.3172	-0.0171	0.0227	0.4495	-0.0031865	0.00562689	0.571191
cg27594526	AL162400.1	0.0044	0.0103	0.6673	0.0086	0.0208	0.6788	0.0213	0.0322	0.5092	0.00522709	0.00923028	0.571191
cg12258179	RASIP1	0.0207	0.0207	0.3173	-0.0453	0.0493	0.3574	-0.1063	0.061	0.08152	0.0108082	0.0190859	0.571193
cg21257635	SYF2	0.006	0.0153	0.6961	-0.0553	0.0286	0.0529	-0.0671	0.0404	0.09692	-0.00763977	0.0134908	0.571195
cg08134863	ANKRD11;AC137932.6	-0.0081	0.0178	0.6489	-0.0111	0.032	0.7288	0.0099	0.0483	0.8377	-0.0088089	0.0155554	0.571196
cg14251596	ZC3H7B;RANGAP1	0.0048	0.0124	0.7009	-0.0388	0.0215	0.07141	-0.034	0.0315	0.2807	-0.00608284	0.0107415	0.571196
cg16089004	PCLO	0.0091	0.0141	0.5184	-0.001	0.0292	0.9722	-0.0293	0.0393	0.457	0.00719027	0.0126972	0.571198
cg26239233	CIITA;RP11-876N24.2	-0.0047	0.0137	0.7326	0.0412	0.0238	0.08388	0.0818	0.0342	0.01677	0.00672372	0.0118734	0.5712
cg17776640	MYO18B	0.0247	0.0197	0.2079	-0.0378	0.0351	0.2812	-0.0405	0.0541	0.4544	0.00972832	0.0171792	0.5712
cg11111057	C2orf73	0.0006	0.0111	0.957	0.0253	0.022	0.2489	0.0105	0.0335	0.7541	0.00561192	0.00991006	0.5712
cg21680717	AKAP8;AKAP8L	0.0003	0.0088	0.971	0.0186	0.0164	0.2575	0.0265	0.0257	0.3014	0.00439109	0.00775421	0.571201
cg05757016	C16orf71;ANKS3	0.0257	0.0159	0.1056	-0.0521	0.0292	0.07445	-0.0128	0.0414	0.7574	0.00790759	0.013964	0.571201
cg19524774	POLQ	0.0064	0.0195	0.7421	0.0209	0.0359	0.5608	0.0165	0.0517	0.7499	0.00970343	0.0171354	0.571203
cg01369114	TCN2;PES1;MTMR3	0.0035	0.0113	0.7581	0.0134	0.0214	0.5295	-0.0244	0.0318	0.4423	0.00565851	0.00999248	0.571206
cg01303442	ADGB;U6	0.0005	0.0077	0.9446	0.0175	0.0154	0.2556	0.0341	0.0217	0.1167	0.0039	0.00688709	0.571206
cg20493821	RP11-343B18.2	0.0006	0.0154	0.9678	0.0366	0.0308	0.2355	0.0232	0.0487	0.6343	0.0078	0.0137742	0.571206
cg26643133		-0.0032	0.0081	0.6942	0.0337	0.0163	0.03938	0.0638	0.0243	0.008747	0.0041076	0.00725374	0.571208
cg20029988	DNAL1;U6	-0.0163	0.0162	0.315	0.024	0.0323	0.4587	0.0089	0.0474	0.8513	-0.00820006	0.0144807	0.571208
cg20103222	STT3B	-0.0024	0.0129	0.8553	-0.024	0.0264	0.363	0.0087	0.0375	0.8164	-0.00656329	0.0115903	0.571208
cg06663283	IGF2BP3	0.0033	0.0148	0.8222	0.0197	0.0261	0.4502	0.0259	0.0386	0.5022	0.00729029	0.0128742	0.57121
cg24580765		0.0258	0.0154	0.09339	-0.041	0.025	0.1012	-0.0297	0.038	0.4348	0.00742489	0.0131119	0.571211
cg05930034	FYN	-0.0034	0.0139	0.806	-0.0179	0.0248	0.4714	-0.0192	0.0358	0.5929	-0.00686619	0.0121253	0.571212
cg26421453	WDR59	-0.0096	0.0148	0.5164	0.0025	0.0342	0.9413	-0.0015	0.0494	0.9753	-0.00769144	0.0135827	0.571213
cg04312850	RAB14;RP11-477J21.5;GSN	0.0103	0.0125	0.406	-0.0177	0.032	0.5787	-0.0318	0.0395	0.4201	0.00659316	0.0116432	0.571213
cg20139489	ZNF428;SRRM5	-0.0002	0.0093	0.9864	-0.0257	0.0199	0.1981	-0.0653	0.0305	0.03212	-0.00477097	0.00842534	0.571214
cg21183461	DUOX1	-0.0022	0.01	0.8282	-0.0184	0.0213	0.3873	-0.0239	0.0351	0.4954	-0.00512582	0.00905204	0.571216
cg14531665	SPIN1	0.0066	0.0056	0.2376	-0.0145	0.0121	0.2315	-0.0051	0.0203	0.8004	0.0028778	0.00508211	0.571217
cg15068733	FGF11;RP11-104H15.8;RP11-104H15.7	-0.0006	0.0113	0.9558	-0.0256	0.0223	0.2491	0.0075	0.0334	0.8215	-0.00570776	0.0100798	0.571217
cg11847185	ATG2B;snoU13	-0.0025	0.0171	0.8844	-0.0233	0.0277	0.3992	-0.0853	0.0366	0.01965	-0.00823948	0.0145507	0.571217
cg22097004	WWOX	0.0039	0.017	0.8206	-0.0452	0.0295	0.125	-0.021	0.0359	0.5582	-0.00834059	0.0147293	0.571219
cg24530000	LPHN1	0.0016	0.007	0.8163	-0.0306	0.0159	0.0539	-0.0383	0.0244	0.1158	-0.00362779	0.00640661	0.571219
cg17369489		0.0097	0.0144	0.5006	-0.0007	0.0245	0.9763	0.0273	0.0353	0.4389	0.00702972	0.0124145	0.571222
cg19806242	RIF1	0.0056	0.0122	0.6461	0.0089	0.0253	0.7234	-0.004	0.0361	0.9113	0.00622258	0.0109891	0.571223
cg16324958	KCNQ1	0.0106	0.0154	0.4882	-0.0028	0.0295	0.9235	-0.0035	0.0427	0.9349	0.00773029	0.0136518	0.571225
cg05411829		-0.0161	0.0102	0.1168	0.0402	0.0208	0.0536	0.0639	0.0345	0.06393	-0.00518576	0.00915811	0.571225
cg17287107	SULT1C2	-0.0032	0.0078	0.6831	-0.0067	0.0152	0.6599	-0.0066	0.0235	0.7772	-0.00392955	0.00693963	0.571225
cg01857802	LAPTM4B	0.0071	0.0135	0.5992	0.006	0.0282	0.833	0.0199	0.0439	0.6509	0.00689491	0.0121766	0.57123
cg11070191	MACF1	0.0034	0.0091	0.7127	0.0118	0.021	0.5744	-0.0049	0.0353	0.8889	0.00472797	0.00834976	0.57123
cg14361862	CDS2	-0.0039	0.0073	0.5929	-0.0029	0.0147	0.8446	0	0.0236	1	-0.00370218	0.00653819	0.571232
cg17882222		0.002	0.0112	0.8562	0.014	0.0179	0.4346	0.0122	0.0263	0.642	0.0053762	0.0094946	0.571232
cg07961761	PEPD	-0.0044	0.0132	0.7383	-0.0184	0.029	0.5264	0.0089	0.0424	0.8338	-0.00680274	0.012014	0.571234
cg11969213	LOC100133991;FMNL1	-0.0037	0.0102	0.72	-0.0096	0.0186	0.6068	-0.0134	0.028	0.6328	-0.00506408	0.00894349	0.571237
cg17356268	DCSTAMP;TM7SF4;KB-1552D7.2	-0.0027	0.007	0.7022	-0.0073	0.0145	0.6142	-0.0148	0.0233	0.5232	-0.00356943	0.00630386	0.571238
cg04958055	ACTN1	0.0031	0.0051	0.5503	0.0003	0.0115	0.9802	0.0123	0.0189	0.5155	0.00263982	0.00466211	0.571238
cg19924719	ATP6V1C2	0.0095	0.0131	0.4695	-0.0026	0.0223	0.908	-0.0178	0.0319	0.5761	0.00639568	0.0112952	0.571239
cg01495895	METTL6;EAF1	-0.0078	0.0154	0.6135	-0.0074	0.0292	0.8007	0.0119	0.0428	0.7815	-0.00771295	0.0136217	0.57124
cg19146456	BAG4;LSM1	0.0093	0.015	0.5348	0.0014	0.0267	0.957	0.0148	0.0378	0.6963	0.00740479	0.0130776	0.571243
cg12293132	C7orf46;AC006026.13	0.0004	0.0176	0.9834	0.0383	0.033	0.2466	0.0633	0.0499	0.2045	0.00879308	0.0155294	0.571244
cg20773127	ENPEP	0.0116	0.0148	0.4306	-0.008	0.0285	0.7787	0.0032	0.0426	0.9401	0.00743707	0.0131346	0.571244
cg16268214	ARF3;AC073610.1	0.009	0.0118	0.4428	-0.0043	0.0211	0.8376	-0.0026	0.0332	0.9374	0.00583139	0.0102989	0.571247
cg12237228		0.0057	0.0121	0.6365	0.0078	0.0241	0.7453	0.0254	0.0339	0.4544	0.00612279	0.0108136	0.571249
cg23222574		0.0003	0.0084	0.9691	0.0153	0.0144	0.2885	0.0252	0.0216	0.2435	0.00410829	0.00725574	0.57125
cg14367322	ADGRG7;GPR128	-0.0009	0.0125	0.9417	-0.0261	0.024	0.2753	-0.0625	0.0348	0.07265	-0.00627726	0.0110864	0.57125
cg10218917	MCTP1	0.0248	0.018	0.168	-0.0297	0.0276	0.282	-0.0259	0.0405	0.5231	0.00853674	0.015077	0.571251
cg20108243	NCKAP5L	0.0019	0.0105	0.8545	-0.0354	0.0214	0.09823	-0.0211	0.0332	0.525	-0.00533733	0.00942646	0.571253
cg02428906	ARHGAP1	0.0066	0.0102	0.5188	-0.0001	0.0188	0.9946	-0.0203	0.0277	0.4648	0.00507629	0.00896545	0.571254
cg19864972	NEBL	0.009	0.0154	0.5599	0.0032	0.0268	0.9045	0.0233	0.0421	0.5808	0.00756026	0.0133525	0.571254
cg17212902		-0.0105	0.0183	0.5683	-0.0044	0.0296	0.8817	0.0329	0.0387	0.3943	-0.00881318	0.0155655	0.571257
cg09169152	C9orf3	-0.0044	0.0102	0.6649	-0.0079	0.0198	0.6892	-0.0744	0.0315	0.01818	-0.00513403	0.00906754	0.571258
cg13801416	AKR1B1	-0.0007	0.0185	0.9709	0.035	0.0304	0.2502	0.0178	0.0456	0.6958	0.008948	0.0158037	0.57126
cg14287424	ARHGEF10	0.0084	0.0109	0.4436	-0.006	0.0218	0.783	0	0.0334	0.9998	0.00552	0.00974926	0.57126
cg20836669	MKL2	-0.0087	0.0074	0.2426	0.0178	0.0155	0.2502	0.0366	0.0244	0.1345	-0.00378105	0.00667798	0.57126
cg01230227		-0.0019	0.0142	0.8919	0.0376	0.0262	0.1511	0.0357	0.0405	0.3776	0.00706854	0.0124843	0.571261
cg21424664	CHCHD2	0.0012	0.0135	0.9297	0.029	0.0268	0.2785	-0.023	0.04	0.5642	0.00682644	0.0120567	0.571262
cg07119336		0.0024	0.0103	0.8122	0.018	0.0217	0.4086	0.0326	0.0321	0.3104	0.00526839	0.009305	0.571265
cg07845147		-0.0086	0.0127	0.4945	0.0017	0.0241	0.9438	0.0014	0.0357	0.9698	-0.00636137	0.0112354	0.571266
cg13693652	CLCA2	-0.0085	0.0144	0.556	-0.0028	0.024	0.9077	0.0124	0.0315	0.6942	-0.00699118	0.0123479	0.571269
cg18141739	MAP6	-0.0039	0.0169	0.8156	0.054	0.0324	0.0959	0.1026	0.0541	0.05804	0.0084837	0.0149841	0.571272
cg27660737	SH3BP1	0.0114	0.0101	0.2587	-0.0168	0.0187	0.3703	0.0031	0.0287	0.9129	0.00503143	0.00888665	0.571272
cg00497046	PRKAR1B	-0.0003	0.0115	0.9768	0.0212	0.0188	0.2593	0	0.0282	0.9989	0.0055543	0.00981016	0.571273
cg00893493	MCOLN3;WDR63	-0.0034	0.0087	0.6974	-0.0078	0.0165	0.6352	-0.0065	0.0252	0.797	-0.00435717	0.00769575	0.571273
cg03935872	GEN1;SMC6	0.0002	0.0151	0.9916	-0.0328	0.0274	0.231	-0.0327	0.0395	0.408	-0.00748754	0.0132247	0.571274
cg05778099	IMPA2	-0.0042	0.0083	0.6125	-0.0038	0.0149	0.8003	0.0053	0.0227	0.8172	-0.00410527	0.00725091	0.571276
cg01515960		0.0011	0.0225	0.9604	0.0477	0.0426	0.2633	0.0745	0.0642	0.2458	0.0112642	0.0198954	0.571278
cg11698036	SAMHD1	-0.0026	0.0063	0.6768	-0.0069	0.0146	0.6372	-0.0398	0.0239	0.09575	-0.00327497	0.00578445	0.571279
cg03711942	PTCD3	-0.011	0.018	0.5432	0.0713	0.0319	0.02524	0.022	0.0446	0.6214	0.00887552	0.0156765	0.571281
cg05052182	TMCO4	0.0024	0.0108	0.8263	0.0199	0.0231	0.387	-0.0077	0.0324	0.8119	0.0055391	0.00978353	0.571281
cg17602168		0.0071	0.0085	0.4051	-0.0072	0.0173	0.6767	-0.0021	0.026	0.9354	0.00431921	0.00762891	0.571283
cg16265707	NCALD	-0.0049	0.0152	0.7466	-0.0166	0.028	0.5523	-0.0257	0.0397	0.5182	-0.00756311	0.0133586	0.571284
cg15904526		0.009	0.0105	0.3928	-0.0093	0.0209	0.6547	-0.008	0.03	0.7899	0.00531197	0.00938249	0.571287
cg03838215		-0.0007	0.0081	0.9341	0.0168	0.0135	0.2126	0.0232	0.0202	0.2501	0.00393235	0.00694569	0.571287
cg07971474	GEMIN6	0.0075	0.0107	0.4819	-0.0022	0.02	0.9129	-0.0026	0.0274	0.9241	0.00534145	0.00943464	0.57129
cg07983393	MTUS1	0.0158	0.0147	0.2837	-0.027	0.0299	0.3665	-0.0592	0.0467	0.2053	0.00746863	0.0131919	0.57129
cg10174318	ARHGAP39	-0.0015	0.0117	0.8998	-0.0204	0.0215	0.3422	-0.0454	0.0334	0.1746	-0.00581822	0.0102769	0.571293
cg19301469	RN5S112;AC079305.11	0.0116	0.0162	0.4738	-0.0029	0.0278	0.9163	0.0385	0.0417	0.3556	0.0079243	0.0139969	0.571293
cg21142512	ITPR1;EGOT	0.0043	0.0178	0.8078	-0.0436	0.0293	0.1372	-0.0327	0.0443	0.4603	-0.00861266	0.0152127	0.571294
cg15296177	DSE	-0.0054	0.0093	0.5576	-0.0019	0.0196	0.922	0.0106	0.0303	0.7255	-0.00475682	0.00840214	0.571296
cg14645593	GFRA2	0.0072	0.0091	0.4281	-0.0049	0.0172	0.7745	-0.0225	0.0262	0.3899	0.00455375	0.00804361	0.571303
cg09024685	AKAP13	-0.0014	0.0085	0.8729	-0.0145	0.0161	0.369	0.0079	0.0247	0.7504	-0.00425547	0.00751673	0.571303
cg03776864	RNF213;LOC100294362;CTD-2047H16.4	0.005	0.0073	0.4905	-0.0023	0.0162	0.8891	0.0054	0.0235	0.8169	0.00376788	0.00665549	0.571304
cg01054375		-0.0018	0.0097	0.8503	-0.0166	0.0189	0.3792	-0.0341	0.0295	0.2475	-0.0048856	0.0086298	0.571305
cg15929356	CTD-2318H23.1;RP11-445O3.2	0.0118	0.0155	0.4439	-0.0085	0.0317	0.7884	0.0124	0.0503	0.8048	0.00788311	0.0139246	0.571306
cg07439157	CYGB;PRCD	0.0097	0.0119	0.4157	-0.0573	0.0216	0.007939	-0.0406	0.0331	0.2201	-0.00590069	0.0104229	0.571307
cg19967599	ZMYND15	0.0016	0.008	0.8457	0.0127	0.0152	0.4023	0.0246	0.0231	0.2876	0.00400781	0.00707935	0.571307
cg20021470	ACSS2	-0.013	0.0144	0.3696	0.012	0.026	0.6449	0.0044	0.0382	0.9076	-0.0071315	0.012597	0.571308
cg10289926	FBLN1	-0.0071	0.0094	0.4492	0.0034	0.0171	0.8442	-0.0218	0.0267	0.4149	-0.00466341	0.00823745	0.57131
cg01789926	C16orf91	-0.0107	0.0128	0.4048	0.0105	0.0257	0.6811	0.0209	0.0401	0.6026	-0.00648639	0.0114576	0.571311
cg25449597	PPIL1;C6orf89;PI16	-0.0027	0.0108	0.8039	-0.0168	0.0218	0.4433	-0.025	0.0318	0.4329	-0.00547864	0.00967751	0.571311
cg11004059		0.003	0.0161	0.8506	0.0274	0.0313	0.3802	0.0306	0.0442	0.488	0.00810511	0.014317	0.571314
cg15667541	KIF24	-0.0019	0.0071	0.7855	0.0294	0.0153	0.05476	0.085	0.0226	0.0001649	0.00364599	0.00644034	0.571314
cg05770471		0.0112	0.0228	0.625	-0.0802	0.04	0.0448	-0.0079	0.0636	0.9014	-0.0112137	0.0198081	0.571316
cg21321372	SCOC;RP11-425I13.3	0.0072	0.0128	0.5757	0.0036	0.0254	0.8875	0.0016	0.0374	0.9658	0.00647092	0.0114306	0.571323
cg21151401	CAMK2B	0.0001	0.0123	0.9915	0.0248	0.0218	0.2551	0.0031	0.0338	0.9264	0.00606438	0.0107125	0.571324
cg05748073	C17orf56;C17orf89	-0.0007	0.0174	0.9677	-0.0402	0.0343	0.2408	-0.0923	0.049	0.05942	-0.00878452	0.0155175	0.571324
cg09151517	SPRR2F;SPRR2B	0.0081	0.0155	0.6014	0.0066	0.0297	0.8233	0.0161	0.0442	0.7154	0.00777891	0.0137412	0.571326
cg07425985	ANKFY1	0.0063	0.0142	0.6598	0.0108	0.0285	0.7043	-0.0037	0.0397	0.9267	0.00719495	0.0127098	0.571329
cg09751042	RP11-148M9.1	0.0049	0.0077	0.5216	-0.0005	0.0168	0.9784	-0.0034	0.0293	0.9071	0.00396255	0.0069998	0.571329
cg06929627	DEPDC5	0.012	0.0122	0.3275	-0.0144	0.0227	0.5244	-0.0298	0.0353	0.398	0.00608342	0.0107463	0.57133
cg07196802	ASIC2	-0.0145	0.0129	0.2623	0.0249	0.0256	0.3312	0.0229	0.0376	0.5422	-0.00652142	0.0115201	0.57133
cg24996979	C14orf43	-0.0035	0.0093	0.705	-0.0105	0.0198	0.5953	0.0253	0.0256	0.3232	-0.00476519	0.0084177	0.571332
cg17939432	ZC3H7B	-0.003	0.0074	0.6845	-0.0068	0.0149	0.6486	-0.0275	0.0222	0.2141	-0.00375184	0.00662763	0.571332
cg19550733	LDLRAP1	0.0076	0.0107	0.4778	-0.0025	0.0199	0.899	-0.0757	0.0301	0.01206	0.00533487	0.00942408	0.571333
cg04555836	MYO6	0.0058	0.0091	0.5253	-0.0005	0.0194	0.9782	-0.0445	0.0295	0.1319	0.00466381	0.00823866	0.571333
cg19542606	RP11-680F20.9	0.0056	0.0162	0.7274	0.015	0.0281	0.5946	0.0786	0.0419	0.06055	0.00794488	0.0140347	0.571334
cg06217905	OAS2;RP1-71H24.1	0.008	0.0125	0.5252	0	0.0237	0.9994	-0.0311	0.0346	0.3689	0.00625891	0.0110564	0.571334
cg19769411	ITGA4	-0.0002	0.0085	0.9838	-0.0239	0.0184	0.1956	0.013	0.0273	0.6332	-0.00436817	0.00771643	0.571335
cg01087690	C11orf39;NTM;AP003039.3	0.0047	0.0071	0.5126	-0.0009	0.0144	0.952	0.0283	0.0224	0.2057	0.00360485	0.00636802	0.571335
cg22724353	MAST4	0.0104	0.0114	0.365	-0.0105	0.0211	0.6191	-0.0466	0.03	0.1205	0.00567763	0.0100297	0.571339
cg20029803	SYT3	0.0068	0.0118	0.5643	0.0027	0.0225	0.9029	-0.0272	0.0364	0.4554	0.00591558	0.0104501	0.57134
cg09144083	ACSL1;RP11-701P16.2	-0.0055	0.007	0.4311	0.0049	0.0147	0.7365	-0.0036	0.0241	0.8804	-0.00357763	0.00632002	0.57134
cg06839512		0.0082	0.0114	0.476	-0.004	0.0229	0.8621	0.0132	0.033	0.6905	0.00577704	0.0102054	0.57134
cg06534427	RPL3;RNU86	-0.0084	0.0105	0.4257	0.0047	0.0183	0.7977	0.0332	0.0278	0.2327	-0.00515546	0.00910735	0.571342
cg25806962	EIF3L	0.0124	0.0097	0.1995	-0.0242	0.0191	0.2047	-0.0204	0.0275	0.4585	0.00489576	0.00864861	0.571342
cg24705841	MIR4715;ATP10A	0.0077	0.0132	0.561	0.0026	0.0267	0.9233	0.0172	0.0392	0.6612	0.00669832	0.0118329	0.571343
cg22886380	snoZ6	0.0024	0.0083	0.7754	0.0113	0.0165	0.4924	0.0121	0.0237	0.6082	0.00419727	0.00741474	0.571345
cg11305100	PHF21A	-0.002	0.0148	0.8945	-0.0253	0.0271	0.3523	-0.0676	0.0358	0.05928	-0.00735281	0.0129892	0.571345
cg20569034	LOC100130776;AGAP2	-0.0037	0.0088	0.6754	-0.0073	0.0173	0.6721	-0.0061	0.0238	0.7973	-0.00444001	0.00784357	0.571346
cg24402603	PRR5	-0.0088	0.0133	0.5073	0.0011	0.0254	0.9648	0.0069	0.0336	0.838	-0.0066697	0.0117825	0.571346
cg07880956	CTC-228N24.1	0.0114	0.0078	0.1441	-0.0273	0.016	0.0871	-0.0367	0.0256	0.1512	0.00396878	0.00701124	0.571353
cg10685614		-0.0089	0.0091	0.3323	0.0139	0.019	0.4652	0.0371	0.0317	0.242	-0.00464577	0.00820723	0.571354
cg09865177	STAM;RP11-390B4.3	0.0013	0.0137	0.9218	0.0246	0.0247	0.3188	-0.0035	0.0354	0.9213	0.00678168	0.0119805	0.571354
cg13732185	LINC00696;C3orf74	0.0071	0.0073	0.3318	-0.0096	0.0144	0.5042	0.005	0.0213	0.8148	0.00368568	0.00651113	0.571354
cg08883172	FILIP1L;CMSS1;C3orf26	0.018	0.0194	0.3551	-0.0185	0.0356	0.6031	-0.0328	0.0526	0.5335	0.00964265	0.0170348	0.571356
cg05281748	GON4L;SYT11	-0.01	0.0184	0.5883	-0.0066	0.037	0.8576	0.0094	0.0569	0.8692	-0.00932588	0.0164752	0.571357
cg08875094	CCNC	-0.0025	0.0123	0.8362	-0.0207	0.0243	0.3958	-0.0411	0.0369	0.2655	-0.00621199	0.0109742	0.571358
cg15177003	AC104809.3	-0.0074	0.0071	0.2981	0.0122	0.0145	0.4003	0.0134	0.0214	0.531	-0.00360948	0.0063766	0.571359
cg15760821	CAND1.11;AMPD3	-0.0046	0.0144	0.7484	-0.0144	0.0249	0.5624	-0.0193	0.0386	0.6177	-0.00705613	0.0124656	0.57136
cg12047375	ATP6V1H	0.0121	0.0113	0.2847	-0.019	0.0222	0.3918	-0.0117	0.0311	0.7066	0.00570038	0.0100705	0.571361
cg13353588	ANK3	-0.0046	0.0131	0.7276	-0.0162	0.0278	0.5597	0.0197	0.0426	0.6443	-0.00670776	0.0118502	0.571363
cg09165951	LINC00051	-0.0113	0.0132	0.3921	0.0119	0.0265	0.6518	0.042	0.0418	0.3155	-0.006688	0.0118153	0.571364
cg01574513		0.0122	0.0183	0.5033	-0.0034	0.0389	0.931	0.0692	0.058	0.233	0.00937316	0.0165591	0.571366
cg26923109	ZNF544	-0.0069	0.0126	0.5849	-0.0042	0.0241	0.861	0.0272	0.0367	0.4581	-0.0063204	0.011166	0.571367
cg09839059	MARVELD3	0.0076	0.0112	0.4987	-0.0015	0.0211	0.9425	-0.0287	0.0331	0.3866	0.00559964	0.00989272	0.571369
cg17164863	HBXIP;RP11-225L12.2	0.0156	0.0125	0.2124	-0.0367	0.0271	0.1756	-0.0555	0.0447	0.2142	0.00642492	0.0113507	0.571369
ch.4.154120390F		-0.011	0.0104	0.2903	0.0154	0.0196	0.4323	0.0206	0.0282	0.4645	-0.00520006	0.00918683	0.57137
cg24519526	APOBEC3G	0.0098	0.0154	0.526	0.0007	0.0271	0.9797	-0.0052	0.0376	0.8898	0.00757869	0.0133891	0.571372
cg07012231	TNS3	-0.005	0.0123	0.6831	-0.0097	0.0223	0.6631	-0.0274	0.0334	0.412	-0.00609634	0.0107703	0.571372
cg20715824	AL157871.2	-0.0003	0.0118	0.9816	-0.0251	0.0219	0.2505	-0.0453	0.031	0.1433	-0.00587995	0.010388	0.571373
cg10957200	CDNF;HSPA14	0.0129	0.0197	0.5108	-0.0006	0.0359	0.987	0.0743	0.0517	0.1503	0.00977565	0.0172706	0.571374
cg04682088	REXO2;RP11-212D19.4	0.0027	0.0129	0.835	-0.041	0.025	0.1014	-0.0507	0.037	0.1713	-0.00648881	0.0114638	0.571376
cg04606053	MMP24;EDEM2;MT1P3	0.007	0.0098	0.4751	-0.0021	0.0176	0.9044	0.0337	0.0263	0.2003	0.00484632	0.00856215	0.571382
cg04879308	AHRR	-0.0048	0.0123	0.6943	-0.0088	0.0198	0.658	0.0017	0.0297	0.9534	-0.0059138	0.0104481	0.571383
cg21678834	FAM195B	0.0047	0.0064	0.4566	-0.0028	0.0131	0.8288	-0.0001	0.0198	0.9954	0.00325483	0.00575043	0.571384
cg23350065	UHRF1	-0.0135	0.0146	0.3552	0.0162	0.0286	0.5701	-0.024	0.0427	0.5731	-0.00736022	0.0130036	0.571385
cg11057080		0.0086	0.0125	0.4887	-0.0038	0.0271	0.8898	-0.0664	0.0389	0.08771	0.00642465	0.0113507	0.571385
cg04082061		-0.0106	0.0115	0.3565	0.0106	0.021	0.6133	0.0149	0.0312	0.634	-0.00570911	0.0100866	0.571387
cg14363607	STYK1	0.001	0.0073	0.8868	-0.0248	0.0154	0.1079	-0.0032	0.0234	0.8902	-0.00373363	0.00659641	0.571388
cg02150661	VPS52	-0.0106	0.0111	0.3412	0.0189	0.025	0.451	-0.0099	0.0344	0.7726	-0.00574215	0.010145	0.571388
cg22019765	LOC100507424;FOXM1;ITFG2;Y_RNA	0.0073	0.007	0.2978	-0.0149	0.0157	0.3397	-0.0076	0.0244	0.7548	0.00361866	0.00639332	0.57139
cg07158797	KCTD3	-0.0171	0.022	0.438	0.0094	0.0398	0.8131	0.063	0.0556	0.2569	-0.010898	0.0192542	0.57139
cg00990587		0.0043	0.0064	0.501	-0.001	0.0128	0.9357	-0.0112	0.0209	0.5918	0.00324	0.00572433	0.571391
cg23075555	HLA-DPB2	0.0022	0.0252	0.9313	-0.0532	0.0424	0.21	-0.1124	0.0575	0.05074	-0.0122612	0.0216627	0.571391
cg26271895	CRIM1	0.0066	0.0103	0.5201	-0.0003	0.0205	0.9877	0.002	0.0291	0.9463	0.00520922	0.0092036	0.571395
cg13382475	AFAP1	-0.0077	0.0137	0.5739	-0.0038	0.0249	0.8792	-0.0188	0.0349	0.5911	-0.00679373	0.0120031	0.571396
cg24417771	CTA-796E4.4;CTA-796E4.3	-0.0052	0.0095	0.5848	-0.0033	0.0196	0.8652	-0.0145	0.0297	0.6255	-0.00483855	0.00854875	0.571397
cg24577131	TXLNB	-0.0066	0.0131	0.6144	-0.0065	0.0252	0.7948	0.0493	0.0386	0.2012	-0.00657873	0.0116233	0.571397
cg16640525		0.0014	0.0155	0.93	0.0301	0.0291	0.2999	0.0538	0.0468	0.2501	0.00774296	0.0136804	0.5714
cg16328456	LEMD1	0.0063	0.0161	0.6948	0.0141	0.0301	0.6402	0.0559	0.0411	0.1737	0.00803516	0.0141967	0.571403
cg11333940	PDE9A;AP001627.1	0.0026	0.0103	0.8003	0.0136	0.0189	0.4709	-0.0108	0.0289	0.7098	0.00511886	0.00904415	0.571403
cg02609724	C5orf53;IGIP	0.006	0.0112	0.5935	0.0045	0.0235	0.8501	0.0494	0.0336	0.1409	0.00572235	0.0101104	0.571405
cg23686408	USP48	-0.0051	0.0137	0.7119	-0.0129	0.0256	0.6139	-0.0078	0.0383	0.8393	-0.00683653	0.0120791	0.571407
cg03101522	C6orf58;RP11-73O6.4	0.0076	0.0142	0.5949	0.0053	0.0266	0.843	-0.0087	0.038	0.8186	0.00708991	0.0125268	0.571408
cg25214898		-0.004	0.013	0.7556	-0.0132	0.0222	0.5528	0.0045	0.0339	0.8953	-0.00634921	0.0112181	0.571409
cg05982274	AMDHD1	0.0108	0.0156	0.4895	-0.0016	0.0265	0.9507	0.0191	0.0374	0.6092	0.00760876	0.0134436	0.571409
cg13931887	RECQL4	0.0059	0.0088	0.4982	-0.0017	0.0185	0.926	0.0127	0.0264	0.6317	0.00449767	0.00794676	0.571411
cg22601524	AAK1	-0.0068	0.0078	0.3853	0.0099	0.0175	0.5739	0.0154	0.0279	0.5807	-0.00403221	0.00712437	0.571411
cg16616325	TSNAX-DISC1;TSNAX;RP11-295G20.2	0.0009	0.0097	0.9285	-0.0236	0.0176	0.1804	0.0312	0.028	0.266	-0.00480807	0.00849521	0.571411
cg15655180		-0.0088	0.0121	0.4647	0.0042	0.0236	0.8574	0.0041	0.0333	0.9019	-0.00609398	0.0107673	0.571412
cg16654458		0.0058	0.0085	0.5005	-0.0022	0.0181	0.9026	0.0233	0.0302	0.4406	0.00435449	0.00769385	0.571413
cg15027952		-0.0076	0.0161	0.6366	-0.0093	0.0294	0.7521	-0.0077	0.0475	0.8704	-0.00799219	0.0141212	0.571415
cg22046969	RP11-275A6.1	0.0094	0.0117	0.4227	-0.0078	0.0232	0.7373	-0.0022	0.0333	0.9468	0.00591251	0.0104467	0.571416
cg14094841		-0.0016	0.0054	0.7617	-0.0076	0.0111	0.4946	0.0016	0.0185	0.9298	-0.00274826	0.00485587	0.571417
cg10493454		-0.0043	0.0075	0.567	-0.0018	0.0136	0.8931	-0.0111	0.0214	0.6032	-0.003717	0.00656754	0.571417
cg17039428	RP4-601P9.2	0.0245	0.021	0.2433	-0.0411	0.0404	0.3087	0.0119	0.0591	0.8408	0.0105457	0.0186331	0.571418
cg15370635	C14orf132	0.007	0.0093	0.45	-0.0041	0.0181	0.8217	0.0189	0.0279	0.4987	0.00468163	0.00827197	0.571419
cg21351647	PSORS1C1	0.0047	0.0109	0.6696	0.0083	0.0209	0.6927	0.0206	0.031	0.506	0.0054698	0.0096646	0.571419
cg03874197	RANBP17	0.0178	0.0173	0.3042	-0.0205	0.0306	0.5016	-0.0108	0.0446	0.8094	0.00852326	0.0150598	0.571421
cg18208853	C14orf135;RP11-16B13.1	-0.0038	0.014	0.7857	-0.0176	0.0257	0.4944	0.0082	0.0378	0.8274	-0.00695801	0.0122942	0.571422
cg12248009	ATP6AP1L;RPS23	-0.0093	0.021	0.6582	-0.0157	0.0415	0.7053	-0.033	0.0699	0.6362	-0.0106047	0.0187376	0.571422
cg27245646	PODXL2	0.0028	0.0125	0.8201	0.0169	0.0223	0.4482	0.0401	0.0321	0.2124	0.00617106	0.0109038	0.571425
cg07659571	FAM188A	0.0127	0.0148	0.3904	-0.0109	0.0274	0.691	-0.0512	0.0429	0.2329	0.00736968	0.0130218	0.571428
cg22968167	OR51G1;MMP26	0.0003	0.0116	0.978	0.0234	0.0209	0.2627	0.0125	0.0298	0.6744	0.00574015	0.0101425	0.571428
cg06812099	EDC3	0.0155	0.017	0.3607	-0.0187	0.0338	0.5814	0.029	0.0531	0.5842	0.0085952	0.0151872	0.571429
cg23309303	ROBO1	-0.0085	0.0118	0.4718	0.0052	0.0253	0.8381	0.059	0.0393	0.1334	-0.00605227	0.010694	0.571429
cg24852892	SCNN1D	-0.0047	0.0124	0.7035	-0.0107	0.0222	0.6291	0.0187	0.0401	0.6414	-0.00612679	0.0108257	0.57143
cg10110929	snR65	-0.0057	0.0146	0.6955	-0.0129	0.0274	0.6366	-0.037	0.0397	0.3512	-0.0072922	0.012885	0.57143
cg08918879		0.009	0.0156	0.5642	0.0036	0.026	0.8906	0.0141	0.0357	0.6925	0.00757059	0.0133769	0.571431
cg19975849	RP11-110L15.2	0.0081	0.0212	0.7024	0.0235	0.0453	0.6035	0.0632	0.0776	0.4158	0.0108669	0.0192013	0.571432
cg22560193	APC2	-0.0422	0.0326	0.1952	0.0803	0.0631	0.2032	0.1235	0.0853	0.1477	-0.0163914	0.028963	0.571433
cg15889804	ZNF215	0.0007	0.0169	0.9685	-0.0551	0.0375	0.1422	-0.0191	0.036	0.5957	-0.00871983	0.0154076	0.571433
cg20562705	PDSS2	0.0065	0.0119	0.5838	0.0041	0.0236	0.8635	0.0197	0.0376	0.6001	0.00601349	0.0106256	0.571433
cg24256191	LPHN2	-0.0034	0.0125	0.7882	-0.0178	0.0248	0.4728	-0.0395	0.0341	0.2468	-0.00631719	0.0111623	0.571434
cg14377171		0.0104	0.0138	0.4503	-0.0056	0.0261	0.8299	-0.0366	0.0381	0.3371	0.00690428	0.0121997	0.571435
cg19364021		0.0061	0.0217	0.7765	0.033	0.0455	0.4681	0.0725	0.0708	0.3058	0.0110847	0.0195865	0.571436
cg07343438		-0.0068	0.0092	0.4593	0.0044	0.0191	0.8161	-0.0183	0.0278	0.5113	-0.00469083	0.00828859	0.571436
cg11792240	KIAA0196	-0.01	0.0157	0.525	-0.0008	0.0271	0.9756	-0.0004	0.0395	0.9918	-0.00768814	0.0135849	0.57144
cg19119594	PRR5	0.0146	0.017	0.389	-0.0148	0.0335	0.6577	0.0041	0.0485	0.9332	0.00857938	0.0151597	0.57144
cg23082281	LQK1;FLVCR1;FLVCR1-AS1	-0.0009	0.0155	0.9555	0.0296	0.0252	0.2405	0.0158	0.0389	0.6851	0.00747165	0.0132025	0.571443
cg08458745	ETS1	-0.0024	0.005	0.6371	-0.0032	0.0104	0.7575	-0.002	0.0163	0.9043	-0.0025502	0.00450626	0.571446
cg24851181	C3orf72	-0.0044	0.0141	0.7568	-0.0185	0.0286	0.5177	-0.0345	0.0443	0.4368	-0.00715699	0.0126466	0.571447
cg18856300	ENPP4;RP1-8B1.4	0.0112	0.0092	0.2232	-0.0223	0.0187	0.2336	0.0126	0.0295	0.6685	0.00467169	0.00825505	0.571448
cg03757043	MIR3134	-0.0023	0.0081	0.7804	-0.0113	0.0162	0.4859	0	0.0262	0.9986	-0.0041	0.00724486	0.571449
cg17774569	PAX8-AS1;PAX8;AC016683.6;RP11-65I12.1	-0.0245	0.0128	0.05592	0.0509	0.0227	0.02474	0.0622	0.0341	0.06857	-0.00630976	0.0111496	0.571449
cg00548822	RP11-867G23.13	-0.0015	0.0113	0.8952	0.03	0.0209	0.1503	0.0412	0.0322	0.2008	0.00562531	0.00994015	0.57145
cg15632423	ARFGAP1	0.0109	0.0107	0.308	-0.0167	0.0215	0.4367	-0.0143	0.0351	0.6848	0.00542106	0.00957927	0.571451
cg11114465	AC046143.3	0.0007	0.0123	0.9537	-0.0322	0.0239	0.1772	-0.0475	0.0348	0.1722	-0.00618919	0.0109366	0.571453
cg03399390	RP13-463N16.6	0.0198	0.0177	0.2616	-0.0277	0.0322	0.3906	0.0498	0.0503	0.3228	0.00877789	0.0155111	0.571453
cg12552766	TDRD3	0.0008	0.0149	0.9581	-0.0375	0.0284	0.1867	-0.0451	0.0441	0.3063	-0.0074668	0.0131943	0.571455
cg16407255	GRIA1	0.0181	0.0182	0.3196	-0.0213	0.0333	0.5213	0.0298	0.0519	0.5658	0.00903772	0.0159704	0.571458
cg00447837	ENPP1	-0.0132	0.0109	0.2251	0.0215	0.0203	0.291	0.016	0.0325	0.6227	-0.00543449	0.0096032	0.571459
cg04855249	OCA2	0.0025	0.0112	0.8239	-0.0374	0.0221	0.09106	-0.0876	0.0342	0.01034	-0.00565355	0.00999031	0.57146
cg12076953	NPR3	-0.0145	0.0125	0.2443	0.0236	0.0238	0.3222	0.005	0.0342	0.8833	-0.00626255	0.0110665	0.571461
cg03261929	POU4F1-AS1	0.0102	0.0149	0.4924	-0.003	0.0296	0.9196	0.0366	0.0485	0.4496	0.00753144	0.0133089	0.571466
cg18601714		-0.0021	0.0115	0.8578	-0.0169	0.0204	0.4063	-0.0596	0.0282	0.03435	-0.00566905	0.0100179	0.571466
cg14910395	GRIN2D	-0.0009	0.0089	0.9203	-0.0193	0.018	0.2854	-0.0278	0.0281	0.3226	-0.00451465	0.00797805	0.571473
cg00092309		0.0155	0.0165	0.3499	-0.0171	0.0308	0.5788	-0.0214	0.0498	0.6671	0.00823043	0.0145444	0.571474
cg21609826	EFNA1	-0.005	0.0088	0.5686	0.0529	0.0198	0.007686	0.0382	0.0279	0.1699	0.00455052	0.00804154	0.571478
cg09713000	RFC4;RP11-573D15.3	-0.0092	0.0147	0.531	-0.0006	0.0285	0.9844	0.0094	0.0438	0.8307	-0.00739284	0.0130645	0.571481
cg21376136	CACNB4	-0.0128	0.0153	0.4036	0.0085	0.0266	0.7506	0.0469	0.0417	0.2607	-0.00750491	0.0132626	0.571481
cg21674018	FECH	-0.0029	0.0099	0.7668	-0.0139	0.0202	0.4895	-0.0196	0.0305	0.5198	-0.00503044	0.00888976	0.571483
cg01424107	CDX2	0.0025	0.0131	0.8472	0.0208	0.0246	0.3972	0.0114	0.0368	0.7567	0.00654298	0.0115627	0.571483
cg15235057	SLC35E1;CALR3	-0.0106	0.0084	0.2101	0.0217	0.017	0.2012	0.0148	0.026	0.5678	-0.00426145	0.00753082	0.571483
cg11139390	SYS1;SYS1-DBNDD2	-0.0004	0.0095	0.966	-0.0214	0.0185	0.2468	-0.0315	0.0273	0.2493	-0.00478208	0.00845089	0.571484
cg19258177	RP11-86H7.6	-0.0014	0.0098	0.8886	-0.0149	0.0169	0.3757	0.0252	0.023	0.272	-0.0047972	0.00847774	0.57149
cg00216676	VPS26B	-0.0017	0.0054	0.7536	-0.0076	0.0115	0.5111	-0.0117	0.0183	0.5233	-0.00276588	0.00488795	0.57149
cg21899790	WDR41	0.0139	0.0166	0.4024	-0.0137	0.0333	0.6809	-0.0337	0.0489	0.491	0.00840651	0.0148564	0.571495
cg16346259		-0.0027	0.0114	0.8152	-0.0155	0.0208	0.4543	-0.0272	0.0303	0.3689	-0.00565679	0.00999697	0.571496
cg21915659	IQCG	0.0015	0.0214	0.9437	-0.0424	0.0352	0.2287	-0.0143	0.0568	0.8012	-0.0103471	0.0182859	0.571496
cg24213719		0.0199	0.0194	0.3071	-0.0333	0.0403	0.4094	-0.056	0.0579	0.3333	0.00989108	0.0174801	0.571496
cg23458165	NKAIN3	-0.0206	0.0231	0.3737	0.0152	0.0388	0.6943	-0.0273	0.061	0.6541	-0.0112313	0.0198486	0.571497
cg20961245	ZFP57	-0.046	0.0409	0.2605	0.043	0.0626	0.4918	0.0523	0.0893	0.5583	-0.0193742	0.0342398	0.571503
cg18312247	LOC100507351	0.0026	0.0059	0.6588	0.0049	0.0125	0.6955	-0.0299	0.0196	0.1265	0.00301905	0.00533552	0.571503
cg17159549	LUZP1	0.018	0.0141	0.2041	-0.0288	0.0254	0.2575	0	0.0408	0.9992	0.00697555	0.0123279	0.571507
cg01432055	SLC12A8	-0.0094	0.0117	0.4243	0.0079	0.0233	0.7349	0.044	0.0337	0.1924	-0.00591623	0.0104558	0.571508
cg14053272	PSD4;LOC440839	-0.0074	0.0073	0.3103	0.0106	0.0143	0.4597	-0.0224	0.0214	0.2957	-0.00367892	0.00650181	0.571509
cg21547095	KIFC1	-0.0035	0.0062	0.5772	-0.0017	0.013	0.8981	-0.0047	0.0216	0.8297	-0.00316645	0.00559614	0.571511
cg25367509	RP11-977G19.12;RP11-977G19.11	0.0147	0.0185	0.4275	-0.0094	0.034	0.7813	-0.025	0.0422	0.5533	0.00919476	0.0162502	0.571513
cg19973532	TAPT1	0.0057	0.0052	0.2733	-0.018	0.0138	0.1924	0.0031	0.0195	0.8719	0.0027533	0.00486601	0.571514
cg11391221	MYPN	0.0037	0.0138	0.7878	0.0118	0.0196	0.5469	0.0032	0.0309	0.9188	0.00638459	0.0112837	0.571514
cg16588061	CTSC	0.0165	0.0135	0.2233	-0.0345	0.028	0.2172	-0.0343	0.0373	0.357	0.0068806	0.0121604	0.571516
cg25627766	NDUFV3	-0.0106	0.0106	0.3155	0.0123	0.0192	0.5216	0.0055	0.027	0.8393	-0.00525064	0.00927971	0.571517
cg20009354		0.0102	0.0133	0.4427	-0.0066	0.0259	0.8002	0.0244	0.0393	0.5346	0.00669434	0.0118312	0.571517
cg15988013		-0.0066	0.0179	0.713	0.0539	0.0307	0.07903	0.0608	0.0394	0.1233	0.00874944	0.0154635	0.571521
cg04712122	BCL11B	0.0027	0.0148	0.8575	0.0238	0.0277	0.3896	0.0068	0.0411	0.8694	0.0073858	0.0130536	0.571526
cg22873167	FGFRL1	0.0042	0.0076	0.5815	-0.0426	0.0166	0.01025	-0.041	0.0262	0.1171	-0.00390983	0.00691021	0.571526
cg18600419	CGNL1	-0.0002	0.0121	0.987	0.0298	0.0235	0.2062	0.0802	0.0343	0.01938	0.00608675	0.0107577	0.571528
cg24719366	CHRNA1;AC018890.6	-0.0209	0.0151	0.1657	0.0477	0.0309	0.1227	0.0246	0.0438	0.5739	-0.00767611	0.0135668	0.571528
cg13688312	NOS1AP;C1orf226	0.0053	0.0097	0.5859	0.0032	0.0178	0.8569	-0.0187	0.0272	0.491	0.00481917	0.00851742	0.571529
cg10903525	ADAM19	0.0115	0.0096	0.2311	-0.0195	0.0183	0.2853	-0.0102	0.0276	0.7103	0.00481001	0.00850125	0.57153
cg13246856	ARTN	-0.0082	0.0127	0.5208	0	0.0231	0.9984	0.015	0.0363	0.6801	-0.00629674	0.011129	0.571532
cg08735141	PTPRN2	0.0123	0.0106	0.245	-0.0248	0.0222	0.2642	-0.0385	0.0343	0.2615	0.0054121	0.00956554	0.571535
cg08194317		0.0055	0.0093	0.5502	0.0016	0.0178	0.9271	0.0219	0.0267	0.4128	0.00466368	0.00824276	0.571535
cg17801546	DUSP27	0.0115	0.0127	0.3635	-0.014	0.0255	0.5835	0.0261	0.0372	0.4827	0.00643199	0.0113681	0.571536
cg06419748	SHROOM3	0.0069	0.0106	0.5128	-0.0004	0.02	0.9845	-0.0269	0.0317	0.397	0.00529912	0.00936587	0.571536
cg08918224	CHID1	0.0032	0.0213	0.879	0.035	0.0388	0.3666	-0.0797	0.0571	0.1629	0.0105642	0.0186715	0.571537
cg20562102		0.0037	0.0076	0.6252	0.0047	0.016	0.7696	0.0114	0.0276	0.6801	0.00388409	0.00686491	0.571537
cg15174052	LMF1	-0.0114	0.0301	0.7052	-0.0174	0.0398	0.6617	0.1269	0.0639	0.04689	-0.0135831	0.0240074	0.571538
cg00874891		-0.0007	0.0059	0.9042	-0.015	0.0133	0.2592	-0.0208	0.0203	0.3047	-0.00305136	0.00539316	0.571541
cg22811010		-0.0039	0.0111	0.7226	-0.0118	0.0214	0.5798	0.0217	0.0329	0.51	-0.00557483	0.00985338	0.571545
cg14350197	BRUNOL4;CELF4	-0.0113	0.0144	0.4338	0.0055	0.0247	0.8234	-0.0026	0.0367	0.9442	-0.0070384	0.0124402	0.571546
cg17674640	ALG11;ATP7B	0.0085	0.0092	0.355	-0.0103	0.0181	0.5703	-0.0194	0.0293	0.5077	0.00464013	0.00820136	0.571547
cg00502746	HCCA2	-0.0043	0.0084	0.6066	-0.0041	0.017	0.8096	-0.0286	0.0279	0.3049	-0.00426075	0.00753082	0.571547
cg16300586		-0.0101	0.0153	0.5076	0.0005	0.0271	0.9863	0.0008	0.0425	0.9854	-0.00753794	0.0133233	0.571548
cg14509581	CLN6;RP11-315D16.2	0.0012	0.0124	0.9251	-0.0328	0.0235	0.1629	-0.014	0.0336	0.6768	-0.00620477	0.0109669	0.571549
cg26947569	PTCHD2	-0.0008	0.0082	0.9232	-0.0187	0.017	0.2735	-0.0334	0.0278	0.2288	-0.00417861	0.0073857	0.57155
cg06752313	APBA1;RP11-470P21.2	0.0075	0.0102	0.4639	-0.0038	0.0198	0.8481	-0.0214	0.0309	0.4889	0.00513012	0.00906754	0.571552
cg09224847	AGBL1-AS1;AGBL1;RP11-31E22.1	-0.0112	0.0243	0.6449	-0.0155	0.0458	0.7349	-0.0212	0.0717	0.7672	-0.0121446	0.0214658	0.571554
cg18930361	SPATA45;C1orf227	0.0056	0.0159	0.7262	-0.0501	0.0282	0.07556	-0.0428	0.0403	0.2882	-0.00783592	0.0138502	0.571555
cg20208491	PVT1	0.0123	0.0121	0.3071	-0.0177	0.0237	0.4558	-0.0032	0.039	0.9354	0.00609706	0.0107767	0.571555
cg08034991	MED23	-0.0326	0.019	0.08559	0.0551	0.0315	0.08081	0.0423	0.0466	0.3648	-0.00920469	0.0162695	0.571555
cg12098658	PEBP1	0.002	0.0073	0.7874	-0.0258	0.0144	0.0725	-0.054	0.0224	0.01616	-0.00368372	0.00651113	0.571559
cg21005072	ENPP5	0.0025	0.0087	0.7755	0.0127	0.018	0.4792	0.0003	0.0277	0.9907	0.00443159	0.00783304	0.571559
cg10028619	ELOVL1	0.0071	0.0114	0.5331	-0.0003	0.026	0.9893	-0.0242	0.0468	0.6042	0.00590676	0.0104405	0.571561
cg14058699	COL6A1	0.006	0.0083	0.4705	-0.0037	0.0177	0.8334	0.0062	0.0262	0.8128	0.00425152	0.0075148	0.571561
cg01527529	RPS15A	-0.0059	0.0098	0.5467	-0.0009	0.0217	0.9657	-0.0062	0.0359	0.8621	-0.00505298	0.00893143	0.571562
cg07271818	R3HDM2	0.0043	0.0127	0.7314	0.0124	0.0225	0.5802	0.0109	0.033	0.7403	0.00625711	0.0110598	0.571562
cg07651766	DISP1	-0.0124	0.0088	0.1575	0.027	0.0175	0.1219	0.0482	0.0271	0.07504	-0.00444791	0.00786195	0.571563
cg19714985	ZNF503;ZNF503-AS1	0.0017	0.0084	0.8421	0.0146	0.0169	0.3888	0.0096	0.026	0.7132	0.00425559	0.00752207	0.571566
cg24127106	PRMT1	0.0101	0.0117	0.3895	-0.012	0.0244	0.6221	0.0319	0.0387	0.4091	0.00596853	0.0105498	0.571567
cg14452028	CAMK2A	-0.0108	0.0164	0.5107	0.0016	0.0325	0.9615	0.0991	0.0497	0.04636	-0.00828334	0.0146415	0.571567
cg19445579	RP11-815M8.1	0.0005	0.0092	0.957	0.0185	0.017	0.2765	0.03	0.0249	0.2279	0.00457751	0.00809115	0.571569
cg09864076	OLFM3	0.033	0.0251	0.1893	-0.0709	0.051	0.1641	-0.059	0.0798	0.4601	0.0127407	0.0225203	0.571569
cg15708025	LPCAT3;C1S;U47924.19	-0.0194	0.0168	0.2457	0.0231	0.028	0.4089	0.0212	0.0419	0.6125	-0.00815	0.0144059	0.57157
cg26010099	S100A14	-0.0071	0.0118	0.549	-0.0019	0.0197	0.9249	0.0051	0.0303	0.867	-0.00572695	0.0101229	0.571571
cg05698970	EMC1;KIAA0090;RP1-43E13.2	-0.0016	0.0066	0.8064	-0.0111	0.0138	0.4196	0.003	0.0224	0.8949	-0.00336846	0.00595409	0.571571
cg20995188	UXS1	0	0.0063	0.9981	-0.0171	0.0131	0.1915	-0.0039	0.021	0.8522	-0.00321202	0.00567756	0.571572
cg02471784	STYK1	-0.0047	0.0144	0.7419	-0.0146	0.0255	0.5665	-0.0115	0.035	0.743	-0.0070937	0.0125389	0.571572
cg17714409	MROH2A;HEATR7B1	0.0104	0.0173	0.5461	0.0027	0.03	0.9292	0.0048	0.0419	0.9091	0.00847842	0.0149867	0.571577
cg05473387	SCAP	0.0128	0.0146	0.3834	-0.0127	0.0279	0.6498	0.0116	0.0397	0.771	0.00731821	0.0129359	0.571577
cg08311403	ROBO3	0.0038	0.0247	0.8767	0.0488	0.0503	0.3319	0.0109	0.0794	0.8908	0.0125428	0.0221711	0.571579
cg26466856	ISPD	-0.0087	0.0138	0.53	-0.0004	0.0264	0.9876	0.0164	0.0421	0.6967	-0.00691878	0.0122299	0.57158
cg06686805		0.0018	0.0136	0.896	0.026	0.0265	0.3278	0.0541	0.0393	0.1689	0.00684506	0.0120996	0.57158
cg04936213	RP11-477J21.5;GSN	0.0026	0.0093	0.7799	0.012	0.0176	0.4949	0.0293	0.0282	0.2992	0.00465175	0.00822263	0.571581
cg08086996	CCDC114;CTC-241F20.2	-0.0098	0.0115	0.3961	0.0115	0.0242	0.6362	0.0095	0.0393	0.8091	-0.0058761	0.0103869	0.571581
cg23043899	HSF2BP	-0.0046	0.0155	0.7671	-0.0174	0.0277	0.5297	-0.0155	0.0387	0.6896	-0.00765219	0.0135263	0.571581
cg08601994		0.0088	0.0184	0.6314	0.0104	0.0341	0.7599	0.0351	0.0552	0.5242	0.0091608	0.016193	0.571581
cg11439393	BRD2	-0.0089	0.0132	0.4993	0.0014	0.0244	0.9553	0.0607	0.0339	0.07336	-0.00656805	0.01161	0.571581
cg22025966	U7	0.0087	0.0171	0.6123	0.0082	0.0331	0.8034	-0.0103	0.0457	0.8221	0.00859467	0.0151924	0.571583
cg04558386	CCDC90A	-0.0092	0.0142	0.5163	0.0003	0.0265	0.9912	0.0085	0.0413	0.8362	-0.00708074	0.0125163	0.571584
cg08492875	LOC151162;MGAT5	0.0072	0.0116	0.534	0.0009	0.0214	0.9657	0.0404	0.0309	0.191	0.00576928	0.0101981	0.571584
cg17876200	KLHDC9	0.0186	0.0208	0.3707	-0.0138	0.0349	0.6932	-0.0626	0.0493	0.2043	0.0101079	0.0178674	0.571587
cg02411582	JMJD5	-0.0019	0.0076	0.805	-0.0142	0.0171	0.4065	-0.0301	0.0267	0.2601	-0.00392887	0.00694497	0.571588
cg00358220	MYL12A	0.0103	0.0109	0.3428	-0.0123	0.0209	0.5562	0.0276	0.0315	0.3814	0.00546737	0.0096646	0.57159
cg24316985	PACSIN2	0.0099	0.0109	0.3644	-0.0107	0.0208	0.6076	-0.0167	0.0322	0.6033	0.00546173	0.00965466	0.571592
cg24162051	NFATC2	0.0057	0.0087	0.5103	-0.001	0.018	0.9549	-0.0215	0.026	0.4073	0.00443121	0.00783304	0.571592
cg21016282	MSRA	0.0064	0.0155	0.6791	0.0124	0.029	0.6683	0.0251	0.0443	0.5714	0.00773318	0.0136699	0.571593
cg26195482	ASPG	0.0056	0.0141	0.6893	0.011	0.0247	0.6557	-0.0017	0.037	0.9629	0.0069272	0.0122453	0.571595
cg07331151	UBE2E1	-0.0032	0.0133	0.8112	-0.017	0.0235	0.4697	-0.0515	0.0356	0.148	-0.00654789	0.0115748	0.571597
cg21856645	CDH24	-0.0102	0.0138	0.4596	0.0063	0.0282	0.8237	0.0133	0.0426	0.7548	-0.00701209	0.0123954	0.571597
cg09080553		-0.0318	0.0236	0.1783	0.062	0.0454	0.1718	0.0261	0.0675	0.6991	-0.0118457	0.0209398	0.571598
cg27162196	ZFP1	-0.0072	0.0161	0.6529	-0.0097	0.0273	0.7227	-0.0321	0.0393	0.4143	-0.00784512	0.013868	0.571598
cg27583997	PHF3	0.0003	0.0125	0.9784	-0.0333	0.0252	0.1862	-0.0069	0.0392	0.8604	-0.00633474	0.0111981	0.571598
cg06698527	ABCC4	0.0089	0.0181	0.6252	-0.0661	0.0324	0.04143	-0.1006	0.0467	0.03144	-0.00893889	0.0158015	0.571599
cg09355905	NCAM1	-0.0053	0.0092	0.5603	-0.0021	0.0174	0.9062	0.0175	0.0267	0.5132	-0.00460086	0.00813312	0.571602
cg19902859	P4HA3;LOC101928580;RP11-632K5.3	-0.0032	0.0128	0.8009	-0.0187	0.0249	0.4534	-0.0338	0.0358	0.3445	-0.0064398	0.0113839	0.571603
cg04834789		0.0086	0.0126	0.4936	-0.0011	0.0218	0.961	-0.0154	0.0319	0.6283	0.00617102	0.0109089	0.571608
cg00325866	C2CD4A	0.0128	0.0158	0.4159	-0.0078	0.0278	0.78	-0.0353	0.0405	0.3826	0.00777048	0.0137364	0.571609
cg26737855	PLCZ1	0.0004	0.0103	0.9687	0.0273	0.0219	0.212	0.0277	0.0346	0.4223	0.0052725	0.0093206	0.57161
cg12519121		-0.0052	0.0183	0.7751	0.0611	0.0348	0.07912	0.0504	0.0543	0.3532	0.00916236	0.016197	0.57161
cg23385838	WNT5B	0.0038	0.01	0.7048	0.0116	0.0219	0.5972	0.0262	0.0291	0.3671	0.00514573	0.00909654	0.571611
cg01655743	TNIK;Y_RNA	0.0115	0.0147	0.4353	-0.0067	0.0268	0.8029	0.0064	0.0387	0.8685	0.00729074	0.0128885	0.571612
cg23210514	KIAA0355	0.0009	0.0179	0.9578	-0.0429	0.0333	0.1975	-0.0846	0.0482	0.07961	-0.00891876	0.0157665	0.571613
cg17385745		-0.0144	0.0148	0.3287	0.0178	0.0281	0.527	-0.044	0.0374	0.2391	-0.0074074	0.0130948	0.571614
cg08354889	DEPDC7	-0.0203	0.0208	0.329	0.0265	0.0403	0.5111	0.0403	0.0598	0.5002	-0.0104555	0.0184833	0.571618
cg05789359	HGC6.3;RP3-470B24.5	-0.0158	0.0137	0.2503	0.0209	0.0239	0.3815	0.0482	0.0338	0.1531	-0.00672341	0.0118857	0.571618
cg20698781		0.0049	0.0084	0.5612	0.0014	0.0205	0.9454	-0.012	0.0319	0.7058	0.00439683	0.00777278	0.571618
cg03949362	RP11-382E9.1	-0.0049	0.0169	0.772	0.0482	0.0294	0.1016	-0.0274	0.042	0.5141	0.00828808	0.0146518	0.571618
cg07334487		0.0085	0.0116	0.4602	-0.003	0.0205	0.8831	-0.0286	0.0355	0.4202	0.00571086	0.0100958	0.571619
cg10811789	TUBGCP3	-0.0027	0.008	0.7363	-0.0101	0.0167	0.5457	0.0138	0.0262	0.5972	-0.0040812	0.00721488	0.571622
cg13976496	RP11-119J18.1	-0.0089	0.013	0.4935	0.0029	0.0264	0.9136	0.0089	0.0411	0.8292	-0.00659712	0.0116627	0.571624
cg00643235	TTRAP;TDP2	-0.0066	0.0121	0.5853	-0.0042	0.0241	0.8617	0.0338	0.037	0.3597	-0.00611681	0.0108136	0.571625
cg12564648	RP11-122A3.2	-0.0087	0.0132	0.511	0.0004	0.0234	0.9865	-0.0193	0.0328	0.5563	-0.00650329	0.0114969	0.571628
cg24640390		0.0044	0.0134	0.7426	0.0148	0.0252	0.5577	0.0329	0.0349	0.3457	0.00669244	0.0118313	0.571628
cg10118789	RP11-349I1.2	-0.0482	0.0252	0.05633	0.1389	0.0522	0.007789	0.0681	0.0763	0.3723	-0.0128368	0.0226939	0.571631
cg00330888	EPAS1	0.004	0.018	0.8242	0.0283	0.0351	0.4205	0.1156	0.0467	0.01339	0.00905986	0.0160167	0.571631
cg03945229	GSG1L	0.0002	0.0087	0.9839	-0.026	0.0187	0.1634	-0.0244	0.0282	0.3871	-0.0044619	0.0078881	0.571632
cg13232525	PLEKHG6	-0.0029	0.0052	0.5792	-0.0016	0.0114	0.8888	0.013	0.019	0.4953	-0.0026761	0.00473106	0.571635
cg27600435	LOC100287036;ANKRD11;AC137932.6	0.0084	0.0065	0.2013	-0.0163	0.0127	0.2003	0.0101	0.0204	0.622	0.00327288	0.00578618	0.571641
cg13971025	OLFM1	0.0183	0.0268	0.4942	-0.0061	0.0551	0.9118	0.0243	0.0883	0.7832	0.0136319	0.0241004	0.571645
cg12964457	PCDH15	0.0006	0.0108	0.9568	-0.0366	0.0242	0.1305	-0.0124	0.0365	0.7337	-0.00557846	0.00986243	0.571647
cg26794902	MTRR;FASTKD3	-0.0002	0.0141	0.9863	-0.0329	0.0273	0.2273	0.0168	0.0364	0.6451	-0.00708602	0.0125277	0.571648
cg25201981	SLC39A12	-0.0064	0.011	0.5629	-0.0023	0.0204	0.9106	0.0101	0.0285	0.7239	-0.00547644	0.00968213	0.57165
cg01532224	PLOD2	0.0023	0.0128	0.8576	0.0215	0.0245	0.3794	0.0404	0.0362	0.2642	0.00641696	0.011345	0.571651
cg08307074		0.0095	0.0161	0.5569	0.0027	0.0325	0.9329	-0.0289	0.0509	0.571	0.00816007	0.0144268	0.571653
cg04036196	NT5C3A;AC083863.7;NT5C3	-0.0068	0.0447	0.8786	-0.0525	0.0666	0.4307	-0.0759	0.098	0.4385	-0.020993	0.0371153	0.571655
cg09809720	NUDCD2;HMMR	-0.0196	0.0188	0.2965	0.0217	0.0324	0.5026	0.03	0.0495	0.5451	-0.0091973	0.0162608	0.571659
cg21421278		-0.0031	0.0197	0.8728	-0.0297	0.0344	0.3871	0.0208	0.0489	0.67	-0.00966922	0.0170952	0.571659
cg09800919	SNHG17;RP4-564F22.2	0.004	0.007	0.5655	0.0017	0.0146	0.9071	-0.0089	0.022	0.6848	0.00357011	0.00631201	0.571662
cg11563399	RP11-429G19.2	0.0324	0.0443	0.4652	-0.0162	0.0865	0.851	0.0079	0.1289	0.9514	0.0223016	0.0394298	0.571665
cg00153306	TMIE	-0.0015	0.0049	0.7584	-0.0065	0.0099	0.5101	-0.0036	0.0154	0.8173	-0.00248386	0.00439153	0.571665
cg14147498		0.0006	0.0184	0.972	0.0414	0.0355	0.2436	0.0136	0.0557	0.8076	0.00923971	0.0163361	0.571665
cg08681473	COL1A1	0.0005	0.0087	0.9504	-0.0211	0.0162	0.1938	-0.0201	0.0231	0.3836	-0.00433513	0.00766465	0.571665
cg00092400	SLC4A8	-0.0017	0.0118	0.883	-0.0201	0.0218	0.356	-0.0525	0.0335	0.1178	-0.00586941	0.0103773	0.571666
cg00250525	RAB11FIP1	0.0157	0.0137	0.2526	-0.0208	0.024	0.387	-0.0246	0.0346	0.4778	0.00672949	0.011898	0.571666
cg21713424	DDC	0.0085	0.0111	0.4432	-0.0074	0.024	0.7569	-0.0129	0.0368	0.726	0.00569821	0.0100747	0.571667
cg08196667	SNORD32B;GABBR1	0.0006	0.007	0.9329	0.0155	0.0141	0.2733	0.0083	0.0229	0.7181	0.00354621	0.00626986	0.571668
cg07520919		-0.0078	0.0151	0.6055	-0.0071	0.0307	0.8179	-0.0727	0.0479	0.129	-0.00766364	0.0135497	0.571669
cg05181532		0.0131	0.0134	0.328	-0.0122	0.0226	0.5885	-0.0499	0.0332	0.1325	0.00651919	0.0115262	0.571669
cg10133353	RP4-601K24.1	-0.0031	0.0136	0.8175	0.0468	0.0272	0.0853	0.0229	0.0422	0.5883	0.00688	0.0121642	0.57167
cg06890415	C8orf46	0.001	0.0136	0.9428	-0.0384	0.0272	0.1581	-0.0675	0.041	0.09997	-0.00688	0.0121642	0.57167
cg05183211	SFXN1	0.0049	0.0104	0.6357	0.0055	0.0175	0.7531	-0.0095	0.0256	0.71	0.0050566	0.00894039	0.571672
cg14305263	MYO9B	-0.0016	0.0086	0.8538	-0.0152	0.0171	0.3741	-0.012	0.0248	0.6294	-0.00434546	0.00768307	0.571673
cg25286579	RP11-466L17.1	0.0013	0.0099	0.8969	-0.0346	0.0213	0.1043	-0.0347	0.0259	0.1791	-0.00507767	0.00897766	0.571673
cg24018262	RP11-587H10.1	0.0066	0.0132	0.619	0.0064	0.0242	0.7905	-0.0394	0.0357	0.2691	0.00655414	0.0115882	0.571675
cg24909369		0.0057	0.0115	0.6176	0.0062	0.0227	0.7837	0.0034	0.0345	0.9219	0.00580212	0.0102587	0.571678
cg18224693		0.0019	0.0173	0.9117	0.0273	0.0294	0.3543	-0.0076	0.043	0.8594	0.00843286	0.0149102	0.57168
cg01673485	TRERF1	0.0069	0.0133	0.606	0.0059	0.0259	0.8193	-0.0143	0.0369	0.6983	0.00669133	0.0118312	0.57169
cg16443667		-0.017	0.0288	0.5542	-0.005	0.0557	0.9281	0.0454	0.0806	0.5734	-0.0144686	0.0255826	0.57169
cg09013585	CCDC93	0.0059	0.0126	0.6407	-0.0518	0.0243	0.03305	-0.0932	0.0359	0.009479	-0.00632616	0.0111857	0.571695
cg00971885		0.0069	0.0123	0.5767	0.0035	0.0243	0.8857	-0.0011	0.0341	0.9746	0.00620655	0.0109742	0.571695
cg17656276		-0.0217	0.0183	0.2368	0.0228	0.0285	0.4225	-0.0406	0.0451	0.3681	-0.0087089	0.0153988	0.571695
cg14668761	PODNL1;DCAF15	-0.0022	0.0167	0.8937	-0.0281	0.0302	0.3521	0.0101	0.0424	0.8115	-0.00826522	0.0146144	0.571697
cg16756442	ARF3;AC073610.1	0.0057	0.0131	0.6606	-0.0428	0.0227	0.05971	-0.044	0.0301	0.1432	-0.00641688	0.0113462	0.571697
cg23243924	TCF12;snoU13	0.0058	0.0137	0.6697	0.01	0.0248	0.6862	-0.0038	0.0384	0.922	0.00678202	0.0119919	0.571699
cg11511984		-0.0022	0.0076	0.7759	-0.0128	0.0172	0.4548	0.016	0.027	0.553	-0.00393149	0.00695162	0.571699
cg06117184	CKAP2L	0.0147	0.0215	0.4933	-0.0063	0.0469	0.893	-0.0793	0.0714	0.2669	0.0110532	0.0195442	0.571701
cg19595402	SRCIN1	-0.0039	0.0161	0.81	-0.0209	0.0288	0.467	-0.047	0.0427	0.2715	-0.00794774	0.0140532	0.571701
cg09306986	CREBBP	0.0101	0.0151	0.5016	-0.0005	0.0255	0.9831	-0.0163	0.0381	0.6682	0.00734807	0.0129929	0.571702
cg21836015	CLIP4	-0.003	0.0057	0.5964	-0.0028	0.0135	0.8348	0.0101	0.0228	0.6576	-0.00296974	0.00525112	0.571704
cg01364775		-0.0017	0.0086	0.8456	-0.0151	0.0173	0.3842	0.0211	0.0269	0.4337	-0.00435523	0.00770096	0.571704
cg22798223		-0.0222	0.0166	0.1822	0.0429	0.0319	0.179	0.057	0.0436	0.191	-0.00832792	0.0147255	0.571704
cg20078006		0.0048	0.0069	0.4888	-0.0032	0.0164	0.844	-0.0097	0.0252	0.701	0.00359685	0.00636001	0.571705
cg13265332	WDR45B;WDR45L	-0.0022	0.0086	0.8025	-0.0094	0.0141	0.5061	-0.0318	0.0225	0.157	-0.00415224	0.00734208	0.571707
cg03247293	DPP9	0.0039	0.0066	0.559	0.001	0.0142	0.9465	-0.015	0.0232	0.5188	0.00338481	0.00598511	0.571707
cg23135167	AC114752.1	0.0073	0.0071	0.3061	-0.0118	0.0145	0.4142	-0.0227	0.0229	0.3232	0.00360618	0.0063766	0.571711
cg19754013	SMG5;TMEM79	-0.0117	0.0157	0.458	0.0064	0.0304	0.8332	-0.029	0.0435	0.5048	-0.0078889	0.0139495	0.571713
cg06238667	KIF13B	-0.0036	0.0144	0.8022	-0.0259	0.0317	0.4135	0.0122	0.0477	0.7978	-0.0074145	0.0131107	0.571713
cg13819249	SGMS1	0.0037	0.0079	0.6378	0.0051	0.0156	0.7427	-0.0181	0.0259	0.485	0.00398575	0.00704781	0.571713
cg22791543	FLJ33630;CTC-228N24.3	-0.0029	0.0103	0.7807	-0.013	0.0193	0.4997	-0.009	0.0298	0.7614	-0.00513893	0.00908693	0.571713
cg25754465	LRRC39	-0.0175	0.0181	0.3329	0.0225	0.0351	0.5228	-0.028	0.0476	0.5557	-0.0090977	0.016087	0.571714
cg21338225	C7orf41;AC007036.4	-0.0033	0.0073	0.652	-0.0055	0.0151	0.7161	0	0.0217	0.9985	-0.00371677	0.00657226	0.571717
cg25188059	ATAD2;MIR548D1	-0.0114	0.0121	0.3444	0.0156	0.0246	0.5266	0.0014	0.0368	0.9694	-0.00614025	0.0108576	0.571718
cg25004071	TAF4	-0.0068	0.0075	0.3651	0.0092	0.0157	0.5595	0.0213	0.0241	0.3759	-0.00382715	0.00676746	0.571719
cg04092033	C21orf59	0.0026	0.0248	0.917	0.0457	0.0459	0.319	0.0603	0.0714	0.3988	0.012339	0.0218189	0.571719
cg16623474	MYLIP	-0.0004	0.0152	0.9799	0.0326	0.0271	0.228	0.0638	0.0426	0.1337	0.00749717	0.0132571	0.571719
cg05314930	WNK2	0.0007	0.0065	0.9137	-0.0209	0.0136	0.1247	-0.0166	0.0224	0.4581	-0.00331655	0.0058646	0.57172
cg26417642	KCNQ1	-0.0122	0.0139	0.3792	0.0134	0.0276	0.6282	0.025	0.0398	0.5306	-0.0070206	0.0124145	0.571723
cg08339492		0.0111	0.0195	0.5712	0.0049	0.0337	0.8843	-0.0158	0.0468	0.7358	0.00954483	0.0168781	0.571723
cg09689461	LOC101928404;RGS5;RP11-267N12.1;RP11-267N12.3	0.0001	0.0139	0.9921	0.0332	0.0271	0.2206	0.0764	0.0438	0.08068	0.00699426	0.012368	0.571725
cg18464274	GXYLT1	0.0065	0.0076	0.3951	-0.0076	0.0159	0.6348	0.015	0.0264	0.5712	0.00387767	0.00685695	0.571727
cg26735627	DIRC2	-0.0028	0.0138	0.8383	-0.0198	0.0248	0.4239	-0.0645	0.0366	0.07824	-0.00681932	0.0120588	0.571729
cg01198291	LOC101929551;AC007463.2	0.0093	0.0105	0.3771	-0.0109	0.0212	0.6066	-0.0301	0.0332	0.3646	0.00532092	0.00940917	0.571731
cg02457460	HNRNPD	0.0089	0.0103	0.3889	-0.0092	0.0203	0.649	-0.0128	0.0331	0.6993	0.00519428	0.00918529	0.571734
cg00927503		0.0046	0.0142	0.7465	0.0158	0.0266	0.5521	-0.0157	0.0413	0.7027	0.00708391	0.0125268	0.571734
cg10773128	RP1-23E21.2	-0.0195	0.022	0.375	0.0139	0.0367	0.7059	-0.019	0.0448	0.6712	-0.0106706	0.0188694	0.571734
cg17739349		0.0011	0.0104	0.9129	-0.0273	0.0195	0.1608	-0.0214	0.0286	0.455	-0.00518927	0.00917647	0.571735
cg21906976	ZBTB7C	-0.0059	0.0104	0.5719	-0.0027	0.0206	0.8948	-0.0085	0.0339	0.8029	-0.00525005	0.00928395	0.571735
cg07126216		-0.002	0.0216	0.9252	-0.044	0.0418	0.2919	-0.0834	0.0656	0.2037	-0.0108515	0.0191894	0.571736
cg17203313	GJC1	0.0055	0.0146	0.7041	0.015	0.0293	0.6092	0.038	0.0446	0.3935	0.00738963	0.0130675	0.571737
cg13160964	FARS2	-0.0048	0.0079	0.5469	-0.0007	0.0163	0.9666	0.0089	0.0256	0.7282	-0.00402011	0.00710905	0.571739
cg05855239	CCDC158	-0.0141	0.0104	0.1738	0.0367	0.0228	0.1068	0.0788	0.0339	0.02027	-0.00535075	0.00946212	0.571739
cg14991792	ANO3	0.0133	0.0115	0.2483	-0.0192	0.0208	0.3556	-0.0273	0.0316	0.3885	0.00569122	0.0100642	0.57174
cg10500659		0.0015	0.009	0.8714	0.0166	0.0179	0.3538	0.0289	0.0272	0.2868	0.00454701	0.00804084	0.571741
cg06953507	GLIS3;RP11-70J12.1	-0.0098	0.0106	0.3533	0.0082	0.018	0.6467	-0.0156	0.0272	0.5647	-0.00516511	0.00913389	0.571742
cg04785308	SNTB2;RP11-70O5.1	-0.0031	0.0093	0.7414	-0.0115	0.019	0.5458	0.0182	0.0306	0.5507	-0.00472354	0.00835305	0.571743
cg06011204	AC023798.1;ZNF385D	-0.0049	0.0089	0.578	-0.0029	0.0177	0.8708	-0.0229	0.0271	0.399	-0.00449638	0.0079514	0.571745
cg00384879		-0.0065	0.0081	0.4236	0.0047	0.0153	0.7562	0.0099	0.0217	0.647	-0.00404811	0.00715868	0.571746
cg19097322	FABP7	-0.0052	0.0149	0.7271	-0.0161	0.0289	0.5771	0.033	0.0443	0.456	-0.00748894	0.0132435	0.571746
cg14900199	ARMC9	-0.0005	0.0123	0.9706	0.0291	0.0229	0.2027	-0.0183	0.0328	0.5771	0.00612747	0.0108359	0.571747
cg15681261	WNT3A	-0.0023	0.005	0.6458	-0.0039	0.011	0.7269	-0.0148	0.0177	0.4028	-0.00257397	0.00455183	0.571747
cg13885111		0.0043	0.0137	0.7548	0.014	0.0238	0.5557	0.0435	0.033	0.1883	0.00671416	0.0118734	0.571747
cg13018793		-0.0053	0.0178	0.7682	0.0598	0.0337	0.07614	-0.0075	0.053	0.8878	0.00890025	0.0157394	0.57175
cg04400940	SELT;RP11-392O18.1	0.0159	0.013	0.2203	-0.0356	0.0278	0.201	-0.0122	0.0412	0.7663	0.00665905	0.011776	0.571752
cg01449432	SFSWAP	0.0142	0.015	0.3428	-0.0143	0.0268	0.5946	0.0251	0.0368	0.4962	0.00740162	0.0130893	0.571752
cg08428985		-0.0107	0.0115	0.3507	0.0098	0.0201	0.6261	-0.0151	0.0291	0.6049	-0.00564438	0.00998174	0.571753
cg00179272	TMIGD3	0.0176	0.0157	0.2641	-0.024	0.0282	0.3959	-0.0315	0.045	0.4841	0.00775677	0.0137174	0.571754
cg10825617	AGAP1	-0.0169	0.0142	0.2336	0.0269	0.0264	0.3097	0.0748	0.0357	0.03622	-0.00707156	0.0125057	0.571757
cg09862425	CMIP	0.002	0.0095	0.8347	0.0149	0.0182	0.4139	0.0165	0.0266	0.5355	0.00476217	0.00842173	0.57176
cg00741609	TLX1;RP11-108L7.11	0.0108	0.0109	0.3218	-0.0153	0.0216	0.4787	-0.0212	0.0319	0.5057	0.0055026	0.00973117	0.57176
cg10551645	CLEC9A	-0.0067	0.0169	0.6903	-0.0129	0.0291	0.6569	0.0048	0.0424	0.9104	-0.00826371	0.0146142	0.571763
cg13889369	SLC44A1	0.0056	0.0165	0.7325	0.022	0.0358	0.5385	0.034	0.0445	0.445	0.00847337	0.014985	0.571763
cg20184247	LOC404266;HOXB5;HOXB-AS3;HOXB6;HOXB3	-0.0153	0.0173	0.3774	0.0143	0.032	0.6562	0.0041	0.0428	0.9238	-0.00860533	0.0152184	0.571763
cg22473727	DUSP1;RP11-779O18.3	-0.0019	0.011	0.8608	0.0328	0.0211	0.1205	-0.0002	0.0306	0.9951	0.00551545	0.00975408	0.571768
cg21588347	TOP1	0.0068	0.0092	0.4615	-0.0038	0.0182	0.8334	0.0239	0.0283	0.3975	0.00464269	0.00821061	0.571768
cg19152502	C21orf91;C21orf91-OT1;CHODL;AL109761.5	-0.0037	0.0147	0.8013	-0.0225	0.0295	0.4445	0.0324	0.0428	0.4481	-0.00743961	0.013157	0.571768
cg23087598	LMX1A	-0.0236	0.0197	0.2307	0.0421	0.0384	0.273	0.0643	0.0594	0.2789	-0.00991116	0.017528	0.571769
cg07955854	MIR99AHG;LINC00478	-0.005	0.0171	0.7714	0.0455	0.0286	0.112	0.0347	0.0436	0.4261	0.0082989	0.0146767	0.571769
cg04932878	NEGR1	-0.0093	0.0079	0.2396	0.0165	0.0155	0.2881	0.0512	0.0247	0.03787	-0.00397991	0.00703852	0.57177
cg07465122	DERL1;WDR67	-0.0003	0.0193	0.9887	-0.0435	0.0367	0.2364	-0.044	0.0571	0.4408	-0.00965894	0.0170819	0.57177
cg03219768		-0.0083	0.0088	0.3432	0.0114	0.0179	0.5248	-0.0067	0.0271	0.8039	-0.00446547	0.00789725	0.57177
cg16477682	CCDC57	-0.0064	0.0105	0.5427	-0.001	0.0207	0.9631	-0.0461	0.0304	0.1299	-0.00529492	0.00936419	0.571772
cg16282339		-0.0177	0.0188	0.3467	0.0136	0.0304	0.6543	0.0191	0.0445	0.6673	-0.00904105	0.0159895	0.571776
cg06426110	UHRF2	0.0089	0.0139	0.5213	0.0003	0.025	0.9901	-0.0338	0.0359	0.3469	0.00686922	0.0121485	0.571776
cg09694992	QSOX2	-0.0053	0.0143	0.714	-0.0135	0.0267	0.614	-0.0541	0.0388	0.1631	-0.00712783	0.0126059	0.571776
cg18456942	DEFB118	-0.0082	0.0175	0.6409	-0.0119	0.0361	0.7408	0.0165	0.0561	0.7688	-0.00890404	0.0157473	0.571779
cg11116314	SCAP	0.0016	0.0078	0.8337	-0.0246	0.0151	0.1024	-0.0263	0.0239	0.2711	-0.00391846	0.00693003	0.57178
cg15798279	KDELR2;DAGLB	0.0008	0.0096	0.9321	0.0241	0.0207	0.2449	0.0294	0.0306	0.3369	0.00492432	0.00870901	0.571782
cg22590761	LOXL1;RP11-941F15.1	0.011	0.0088	0.2111	-0.0171	0.0158	0.2785	-0.0373	0.0214	0.08161	0.004347	0.00768799	0.571783
cg01084871	KIAA1530	0.0125	0.018	0.4874	-0.0026	0.032	0.9355	-0.0389	0.0488	0.4256	0.00887062	0.0156884	0.571783
cg03904769	RP11-522N14.1	0.0074	0.0093	0.4243	-0.0033	0.0152	0.8277	0.0086	0.0213	0.6853	0.00448549	0.00793294	0.571784
cg15969172	ST8SIA4	-0.0138	0.0126	0.2755	0.0193	0.0232	0.4053	0.0434	0.0371	0.2424	-0.00626061	0.0110724	0.571785
cg20810702	UPF1	0.0069	0.006	0.2526	-0.0146	0.0129	0.2565	-0.0174	0.0198	0.3792	0.00307608	0.00544033	0.571787
cg02300652	CACNB4	0.0213	0.0182	0.2421	-0.0336	0.034	0.3225	-0.0286	0.0528	0.588	0.0090726	0.0160457	0.571787
cg19847340		0.003	0.0059	0.6153	0.0028	0.0113	0.8033	0.0061	0.0192	0.7525	0.00295716	0.00523003	0.571789
cg27375388	MAZ;AC009133.15	-0.0022	0.013	0.8623	0.0405	0.0256	0.114	0.0691	0.0399	0.08326	0.00655382	0.0115911	0.571789
cg07208667	RP11-360L9.4	0.0085	0.0122	0.4854	-0.0031	0.0243	0.899	0.0186	0.0384	0.6288	0.00616472	0.010903	0.571792
cg24534095	TBC1D16;CTD-2529O21.1	0.0012	0.0062	0.8422	0.0126	0.0135	0.3526	0.025	0.0208	0.2285	0.00318566	0.00563422	0.571793
cg18338736	RN5S459	0.002	0.0159	0.8996	0.0315	0.0314	0.3155	0.0367	0.0466	0.4316	0.0080204	0.0141851	0.571794
cg16532893	ZNF248;RP11-162G10.5	-0.01	0.015	0.5059	0.001	0.0271	0.9719	0.0953	0.0416	0.02197	-0.00742029	0.0131238	0.571796
cg00946888	CHN2;CPVL	-0.0047	0.007	0.4985	0.0011	0.014	0.9379	0.0125	0.0212	0.5561	-0.00354	0.00626099	0.571798
cg03183856	U6;AC007319.1	0.0111	0.012	0.3556	-0.0142	0.0241	0.5558	-0.0255	0.0341	0.4541	0.00607358	0.010742	0.571799
cg11374847	SLC38A9	0.011	0.0161	0.4927	-0.0008	0.0261	0.9759	-0.0325	0.0378	0.3903	0.00774754	0.0137027	0.571799
cg02865302	ZSCAN22	-0.0164	0.0142	0.2501	0.0145	0.0209	0.4888	0.0375	0.0295	0.2036	-0.00664093	0.0117455	0.5718
cg26279336	LOC404266;HOXB6;HOXB-AS3;HOXB3	-0.0087	0.0137	0.5252	-0.0002	0.026	0.9946	0.0091	0.0409	0.8231	-0.00685285	0.0121203	0.571801
cg12339531	MCF2L	0.0049	0.0069	0.4803	-0.0025	0.0144	0.8606	-0.0114	0.0214	0.5922	0.00351821	0.00622253	0.571802
cg04395739	HCN3;CLK2	-0.0086	0.0129	0.506	0.0019	0.0261	0.9406	0.0328	0.0415	0.429	-0.00653858	0.0115646	0.571804
cg07244354	EBF3	0.0035	0.0174	0.8427	0.0247	0.031	0.4271	-0.0378	0.0465	0.4158	0.0085789	0.0151733	0.571804
cg12521401	IQSEC3	-0.004	0.0103	0.6968	-0.0099	0.0204	0.6264	-0.0183	0.0307	0.5506	-0.00519853	0.0091945	0.571805
cg08296969	CHTF8;RP11-123C5.4	0.0013	0.0071	0.8574	0.0248	0.0206	0.2281	-0.0132	0.0375	0.7242	0.00379518	0.00671249	0.571809
cg26174736	GCM1;U3	0.0035	0.0117	0.7649	0.0158	0.0236	0.5046	-0.0331	0.0338	0.327	0.00592667	0.0104825	0.571811
cg05378081	TAF4	0.0067	0.009	0.4535	-0.0044	0.0185	0.8129	-0.0077	0.0347	0.8253	0.00457572	0.00809312	0.571812
cg20410995	GBP4	0.0009	0.0132	0.9436	-0.0309	0.0239	0.1952	-0.0164	0.035	0.6379	-0.00653287	0.0115548	0.571815
cg17763485	CTD-2555I5.1	0.0068	0.0147	0.6439	0.0104	0.0304	0.7333	-0.0159	0.0455	0.7261	0.00748224	0.013234	0.571815
cg09690883	TAS2R38;MGAM	-0.0051	0.0164	0.7536	-0.0182	0.0299	0.5433	0.0015	0.042	0.9711	-0.00812964	0.0143791	0.571815
cg09105802	LAMA4;RP11-506B6.6	0.0088	0.0157	0.5759	0.0044	0.0286	0.8788	-0.0292	0.0411	0.4772	0.00778111	0.0137627	0.571817
cg06055845	MIR641;AKT2	0.0095	0.008	0.2349	-0.0086	0.0117	0.4641	-0.0107	0.0185	0.5631	0.00373366	0.00660384	0.571817
cg11380435	PDLIM1	0.0126	0.013	0.3316	-0.0149	0.0243	0.5405	0.0282	0.0345	0.4141	0.00648076	0.0114627	0.571818
cg12067981	ITIH5	-0.0043	0.011	0.6953	-0.0109	0.0224	0.6256	-0.0275	0.0356	0.4396	-0.00558236	0.00987371	0.571818
cg03385696	YWHAG	0.0001	0.0202	0.9973	0.05	0.0401	0.212	0.0073	0.0598	0.9029	0.0101995	0.0180404	0.571819
cg18710985	KIF16B	0.0074	0.0101	0.4656	-0.003	0.0185	0.8695	-0.0143	0.0282	0.6125	0.00501197	0.00886491	0.571821
cg19028058	SYT4	-0.0041	0.0187	0.8272	-0.0257	0.0335	0.4424	-0.0006	0.048	0.9905	-0.00923153	0.0163283	0.571823
cg09236323	TTLL5	0.0117	0.0091	0.1977	-0.0221	0.0176	0.2101	-0.0169	0.0286	0.5555	0.00457012	0.00808343	0.571823
cg01908874		-0.01	0.0204	0.6236	-0.01	0.0355	0.7778	0.0798	0.05	0.1107	-0.01	0.0176876	0.571823
cg26427908	SLC6A19;SLC6A18	-0.0067	0.025	0.7891	-0.0351	0.0489	0.4722	-0.0251	0.0761	0.7419	-0.0125849	0.0222596	0.571824
cg20660385	KLK11	-0.0121	0.0215	0.5737	-0.0059	0.0406	0.8839	0.0354	0.058	0.5424	-0.0107421	0.0190003	0.571825
cg25498307		0.0009	0.0165	0.9571	-0.0283	0.0253	0.2625	-0.0247	0.038	0.5154	-0.00781353	0.0138206	0.571832
cg06707718	FAM46C;AL157902.3	0.0143	0.0139	0.3027	-0.0192	0.0262	0.4647	-0.0701	0.0368	0.05675	0.00694192	0.0122789	0.571835
cg22505386	BLOC1S1-RDH5;RDH5;RP11-644F5.10	0.0058	0.0111	0.6031	0.0047	0.0213	0.8239	0.0181	0.0294	0.5379	0.00556507	0.00984356	0.571835
cg11128316	RP11-236B18.2;RP11-236B18.3	-0.0066	0.0061	0.2818	0.0092	0.0113	0.4184	0.0247	0.0173	0.155	-0.0030347	0.00536782	0.571835
cg02317746	SLC9A9	0.0045	0.0159	0.7753	0.0175	0.0274	0.5228	0.0246	0.0381	0.5174	0.00777484	0.0137523	0.571836
cg13787610	ODZ4	0.0117	0.0129	0.3651	-0.0659	0.0234	0.004849	-0.0884	0.0331	0.007636	-0.00638678	0.0112971	0.571837
cg18240967	LOC101929241;CTD-2506J14.1	-0.0006	0.0114	0.9594	-0.0246	0.0219	0.2624	0.0016	0.0356	0.9648	-0.00571679	0.010112	0.571838
cg25892924	NECAP1	0.007	0.0129	0.5852	0.0042	0.0217	0.8461	0.0212	0.0319	0.5063	0.00626887	0.0110886	0.571841
cg21211038	SNAPC3	0.0025	0.0158	0.8741	0.0248	0.0283	0.3811	0.0147	0.0415	0.7231	0.0077992	0.0137956	0.571841
cg14944788	SGPL1	0.0026	0.0067	0.7005	-0.0285	0.0137	0.03707	-0.0457	0.0206	0.02697	-0.00340258	0.00601879	0.571852
cg18643092	KIAA1467	-0.006	0.0087	0.4927	0.0023	0.018	0.8978	0.0047	0.0294	0.8721	-0.00442821	0.00783304	0.571852
cg09550980	RP11-63D14.1	-0.0063	0.0101	0.5308	-0.0004	0.0199	0.9823	-0.0285	0.0293	0.3299	-0.0050915	0.0090064	0.571856
cg06491720	ANKS6	-0.0017	0.0084	0.8354	-0.0161	0.0179	0.3678	-0.0161	0.0276	0.5598	-0.00429883	0.00760432	0.57186
cg15094117		0.0033	0.0077	0.6725	0.0061	0.0151	0.6849	0.0341	0.0234	0.1447	0.00387784	0.00685962	0.57186
cg27287973	PTPRF	-0.0085	0.0132	0.5199	0	0.0242	0.9986	0.0294	0.0357	0.4101	-0.00655096	0.0115882	0.571862
cg15624314	H3F3A;LOC440926	0.0087	0.011	0.4308	-0.0079	0.023	0.7299	0.0396	0.0377	0.2935	0.00560985	0.00992348	0.571863
cg03627261	ARL15	0.0159	0.0162	0.3273	-0.0145	0.027	0.5921	-0.0391	0.0382	0.3064	0.00785294	0.0138914	0.571863
cg24659093	PTPMT1;CELF1;NDUFS3	-0.0057	0.0138	0.6793	-0.011	0.0258	0.6699	0.0342	0.0363	0.346	-0.00687902	0.0121686	0.571865
cg01962826	GRM4	-0.0267	0.0211	0.2061	0.0416	0.0377	0.2707	0.0486	0.0539	0.3676	-0.0104086	0.0184124	0.571866
cg11667645	RP11-909N17.2	0.0003	0.0069	0.9625	-0.0184	0.0137	0.1786	-0.0245	0.0213	0.25	-0.00348371	0.00616253	0.571866
cg02699218	ANKRD43;SOWAHA	0.0114	0.012	0.3418	-0.0173	0.0253	0.494	0.0201	0.0401	0.617	0.00612918	0.0108422	0.571866
cg07404253	WWC2-AS1;WWC2	-0.0043	0.0072	0.5483	-0.0011	0.0135	0.9339	0.0258	0.0205	0.2088	-0.00359135	0.00635294	0.571866
cg09684264		-0.0038	0.0083	0.6461	-0.0061	0.0173	0.7243	-0.0123	0.0269	0.6465	-0.00423035	0.00748332	0.571867
cg00053010		0.0162	0.0166	0.3302	-0.0173	0.0296	0.5586	-0.0191	0.0429	0.6571	0.00818481	0.0144786	0.571867
cg15735386	ATF6;RP11-474I16.8	-0.0275	0.026	0.2892	0.0297	0.0439	0.4992	-0.0231	0.067	0.7307	-0.0126463	0.0223709	0.571867
cg05098037	RPTOR	-0.0054	0.0091	0.5549	-0.0015	0.0172	0.9301	0.0571	0.0259	0.02732	-0.00454708	0.00804361	0.571867
cg20074159	RP11-119D18.1	-0.0121	0.0155	0.4343	0.0083	0.0299	0.7825	-0.0159	0.0457	0.7281	-0.00777903	0.0137609	0.57187
cg02858642		-0.0189	0.0159	0.2331	0.0281	0.0287	0.3268	0.0418	0.0386	0.2796	-0.00786231	0.0139082	0.57187
cg15412519		-0.0157	0.0089	0.07626	0.0403	0.0178	0.02348	0.0264	0.0271	0.3292	-0.0045	0.0079604	0.571871
cg01424189	PTPN5;RP11-1081L13.4	0.0008	0.0059	0.8932	0.0126	0.0123	0.304	0.0043	0.0196	0.8281	0.00300719	0.00531966	0.571872
cg14093610	PAX3;CCDC140	0.005	0.0168	0.7663	0.0179	0.0291	0.5388	0.0017	0.0401	0.9668	0.00822474	0.0145494	0.571872
cg02976529		-0.0032	0.0093	0.7286	-0.0129	0.0209	0.5364	-0.0305	0.0374	0.4154	-0.0048032	0.00849677	0.571872
cg02319456	UBOX5	0.0021	0.0113	0.8531	0.0178	0.021	0.3957	0.0224	0.0286	0.4339	0.00562518	0.00995084	0.571872
cg03915372	PCDHB8	-0.0131	0.0241	0.5858	-0.0087	0.0499	0.8619	0.12	0.0775	0.1217	-0.0122678	0.0217015	0.571872
cg21579912	NPR3	0.0038	0.0101	0.7054	0.0122	0.0225	0.5869	0.0063	0.0344	0.8557	0.00520875	0.00921423	0.571874
cg24552565	SPIDR;KIAA0146	0.0171	0.02	0.3926	-0.0135	0.036	0.7065	0.0007	0.0557	0.9895	0.00988302	0.0174831	0.571878
cg11831394	AMMECR1L	0.0142	0.0203	0.4817	-0.003	0.0355	0.9319	-0.0169	0.0523	0.7457	0.00996166	0.0176223	0.571878
cg26876647	RUSC1;C1orf104;RUSC1-AS1	-0.0018	0.0118	0.8801	-0.021	0.0226	0.3508	-0.0255	0.0344	0.4578	-0.00591294	0.0104601	0.571878
cg17296818	SERINC2	0.029	0.0201	0.1492	-0.0673	0.0408	0.09861	-0.0794	0.066	0.2288	0.0101925	0.0180307	0.57188
cg03739287		0.0099	0.0102	0.335	-0.0143	0.0207	0.4917	-0.0021	0.0319	0.9473	0.00517206	0.00914952	0.571882
cg24813837	BBS1	0.0024	0.0064	0.708	0.0073	0.0137	0.5932	0.0085	0.0214	0.6918	0.00327778	0.00579849	0.571882
cg03481509	NEURL1B	0.0066	0.0099	0.5018	-0.0022	0.0218	0.9207	-0.0035	0.0343	0.9179	0.00509544	0.00901404	0.571885
cg10761088	ECE1	-0.0148	0.0125	0.2355	0.0276	0.025	0.2695	0.02	0.0384	0.603	-0.00632	0.0111803	0.571885
cg11816001	AC004893.11	0.0038	0.0069	0.5816	0.0022	0.0132	0.8664	0.0288	0.0207	0.1655	0.00345663	0.00611496	0.571887
cg13459361	COMMD6	-0.0059	0.0157	0.7074	-0.0164	0.0318	0.6068	-0.0407	0.0458	0.3736	-0.00795779	0.0140777	0.571887
cg10953158	C10orf53	0.0086	0.0247	0.7265	-0.0879	0.0469	0.06072	-0.2565	0.0743	0.0005596	-0.0123537	0.0218544	0.571888
cg08512899	DTNA	-0.0019	0.0164	0.9078	-0.0272	0.0289	0.3474	-0.0108	0.0428	0.8	-0.00806272	0.0142634	0.571889
cg16864256	RP11-65J3.1	-0.0017	0.0078	0.8305	0.0301	0.0167	0.07257	0.0263	0.026	0.3102	0.00399485	0.00706715	0.57189
cg17688381	BAHD1	-0.0083	0.0092	0.3662	0.0089	0.0176	0.6146	0.0386	0.0259	0.1367	-0.0046088	0.00815327	0.57189
cg26813101	ALDH8A1	-0.0143	0.0162	0.3762	0.0121	0.0289	0.6747	-0.06	0.0436	0.1688	-0.00798796	0.0141313	0.571891
cg07210453	WSCD1	0.0007	0.0079	0.9345	-0.0233	0.016	0.1445	0.021	0.0252	0.4058	-0.00400412	0.0070836	0.571892
cg01184449	EML4;AC083949.1	0.0094	0.0178	0.5982	0.007	0.0331	0.833	0.0929	0.0491	0.05854	0.00886163	0.0156769	0.571893
cg00378228		-0.0096	0.0097	0.3215	0.0124	0.0185	0.5032	-0.0004	0.0296	0.9899	-0.00485604	0.00859075	0.571894
cg25002152		0.0065	0.0068	0.3392	-0.0125	0.0158	0.4303	-0.0236	0.0234	0.3135	0.00353069	0.00624609	0.571894
cg10024799	CACNA1C	-0.0016	0.0103	0.8806	-0.0156	0.018	0.3857	-0.0361	0.0256	0.1593	-0.00505337	0.00893985	0.571894
cg12762429	CRYM	-0.0122	0.013	0.3467	0.0087	0.0205	0.6704	0.0005	0.0296	0.9867	-0.00620577	0.0109786	0.571897
cg23951638	URI1	0.0054	0.0093	0.565	0.0019	0.0188	0.9196	-0.013	0.0274	0.6362	0.0047119	0.00833583	0.571898
cg09295197	PTCD1;ATP5J2-PTCD1	0.0007	0.0095	0.9391	0.0243	0.0205	0.2356	0.0458	0.0305	0.1333	0.00487218	0.00861945	0.571901
cg18065305	ADAT1	-0.0081	0.0125	0.5184	0	0.0223	0.9984	-0.0069	0.0336	0.8362	-0.00616343	0.0109038	0.571901
cg12989205	SHPRH	0.0097	0.0112	0.3849	-0.0099	0.0219	0.6494	0.0018	0.0345	0.9588	0.00563649	0.00997164	0.571902
cg26315457	STON1-GTF2A1L;STON1	0.0021	0.0152	0.8913	-0.0457	0.03	0.127	-0.0196	0.0458	0.6693	-0.00766421	0.0135589	0.571903
cg03960680	RP11-503L19.1	-0.0165	0.0217	0.448	0.0083	0.0395	0.8344	-0.0469	0.0575	0.4144	-0.0107505	0.019019	0.571903
cg19298849	TP53I11	0.0008	0.0078	0.9195	-0.0311	0.0184	0.09066	-0.0482	0.0304	0.1126	-0.00405928	0.00718139	0.571904
cg04645886	CTBP1	0.0005	0.014	0.9731	-0.0303	0.0249	0.2243	0.0211	0.0352	0.5494	-0.00689795	0.0122034	0.571904
cg05753081	ZEB1	-0.0013	0.0128	0.9165	-0.0281	0.0261	0.2827	-0.0051	0.0383	0.8949	-0.00649604	0.0114924	0.571905
cg17171407	TNFRSF11B	0.013	0.0194	0.5038	0.0002	0.0298	0.9946	0.0339	0.0438	0.4386	0.00918997	0.0162583	0.571906
cg18780288	XPNPEP1	0.0037	0.0066	0.5774	0.0019	0.0137	0.8887	0.0191	0.0209	0.3604	0.00336094	0.00594598	0.571907
cg04919581	ACOT11;FAM151A;RP11-240D10.4	0.0048	0.0092	0.6038	0.004	0.0181	0.8266	-0.016	0.0279	0.5657	0.00463575	0.00820136	0.57191
cg26002008	LPCAT1	-0.0004	0.0046	0.9386	-0.0136	0.0109	0.2123	-0.0034	0.018	0.8505	-0.00239551	0.00423806	0.571912
cg19397320	BTBD3	-0.0048	0.0186	0.7941	-0.0272	0.0367	0.4598	-0.0501	0.0556	0.3677	-0.00937779	0.0165909	0.571913
cg05654547	CTA-929C8.6;CTA-929C8.7	0.0085	0.0108	0.4358	-0.0042	0.0185	0.8199	0.0478	0.0289	0.09797	0.00527193	0.00932698	0.571914
cg10407525		0.0057	0.0088	0.5182	-0.0004	0.0171	0.9804	0.0081	0.0258	0.7537	0.00442277	0.00782467	0.571915
cg10874613	TJP3	-0.002	0.0072	0.779	-0.0102	0.0144	0.477	0.0242	0.0213	0.2571	-0.00364	0.00643988	0.571918
cg06044809	PPM1M	-0.0193	0.0199	0.3324	0.0201	0.0353	0.5689	-0.0183	0.0515	0.7227	-0.00979827	0.0173352	0.571921
cg00161229	HDAC2;RP3-399L15.3	0.0028	0.0132	0.8327	0.0216	0.026	0.4064	-0.0395	0.0369	0.2842	0.00665269	0.01177	0.571921
cg03830265	PRR5L	0.009	0.0141	0.5234	0.0003	0.0257	0.9893	-0.0872	0.0378	0.02113	0.00698714	0.0123617	0.571922
cg26963044	DGKZ	-0.0126	0.0159	0.4275	0.0089	0.0303	0.7676	0.0681	0.043	0.1132	-0.00795792	0.0140793	0.571922
cg17284588		-0.0175	0.0123	0.1562	0.0287	0.0214	0.1794	0.0707	0.031	0.02281	-0.00602754	0.010664	0.571923
cg15631683	TRIO	0.0015	0.0087	0.8596	-0.0298	0.018	0.09836	-0.0015	0.0247	0.9525	-0.00442734	0.00783304	0.571929
cg26110710	SLITRK5;MIR4500HG	-0.003	0.018	0.8683	-0.0327	0.0355	0.3569	-0.0395	0.0525	0.452	-0.00907404	0.0160542	0.571929
cg11806605	DGCR14	0.0137	0.0097	0.1575	-0.0248	0.0177	0.163	-0.0161	0.0258	0.5318	0.0048079	0.00850639	0.571931
cg04740205	PCF11	0.0102	0.0146	0.4876	-0.004	0.0294	0.892	-0.0814	0.0457	0.07507	0.00739089	0.0130764	0.571931
cg08005568	GLT8D1;SPCS1	0.0031	0.0098	0.7507	0.0111	0.0183	0.5452	0.0144	0.0278	0.605	0.00488293	0.00863921	0.571933
cg01035689	ENO4;RP11-539I5.2;RP11-539I5.1	0.0099	0.0129	0.4437	-0.0066	0.0253	0.7956	0.0122	0.0355	0.7304	0.00649546	0.0114923	0.571938
cg23524298	MNAT1	-0.006	0.015	0.6885	-0.0146	0.031	0.6383	0.0025	0.0445	0.9545	-0.00763153	0.0135024	0.571939
cg00980039		0.0041	0.0146	0.7778	0.0186	0.0275	0.4999	-0.0177	0.0415	0.6708	0.00728835	0.0128953	0.571942
cg01610333		0.0058	0.009	0.5207	-0.0007	0.0188	0.9685	0.0489	0.03	0.1028	0.0045881	0.00811775	0.571942
cg08211040	GPATCH4	-0.0105	0.0089	0.2373	0.0228	0.0191	0.2337	0.03	0.0287	0.2969	-0.00455952	0.00806719	0.571942
cg16698586		-0.0053	0.0097	0.5847	-0.0033	0.0192	0.8635	0.0142	0.03	0.6354	-0.00489333	0.00865783	0.571944
cg05272960	MACROD1;RP11-21A7A.2	0.0088	0.0103	0.3926	-0.0107	0.0219	0.6253	-0.0075	0.0306	0.8063	0.00526789	0.0093206	0.571946
cg19206534		-0.0003	0.0055	0.9571	-0.0167	0.0128	0.1931	0.0036	0.0224	0.8725	-0.00285603	0.00505325	0.571947
cg16343710	NCMAP;C1orf130	0.0095	0.0068	0.1644	-0.0225	0.0141	0.1112	-0.0278	0.0214	0.1942	0.00346172	0.00612492	0.571947
cg23379698	KREMEN1	0.002	0.0103	0.8487	0.0191	0.0213	0.3689	-0.0012	0.0338	0.9713	0.00524081	0.00927274	0.571948
cg26953293	KIAA0182	-0.0072	0.0132	0.5832	0.0472	0.0228	0.03838	0.093	0.0334	0.005387	0.00645643	0.0114236	0.57195
cg03179719		-0.0002	0.01	0.9856	-0.0203	0.018	0.2586	-0.0416	0.0288	0.1482	-0.00494057	0.00874157	0.571951
cg04038879	CRYBB3	-0.0012	0.007	0.8645	0.0175	0.0122	0.1497	0.047	0.0187	0.01188	0.00343152	0.00607157	0.571952
cg13011961		-0.0182	0.0146	0.215	0.0207	0.0229	0.3667	0.0076	0.0356	0.8316	-0.00695778	0.0123108	0.571954
cg18079355		-0.0033	0.0104	0.7531	-0.0122	0.0199	0.5409	0.011	0.0298	0.7129	-0.00520932	0.00921718	0.571954
cg12752689		-0.0156	0.0148	0.2925	0.0176	0.0255	0.4895	0.0547	0.038	0.15	-0.00723441	0.0128003	0.571954
cg17804581	ASAH1;CTD-2547L16.1	0.0116	0.0141	0.4113	-0.0089	0.0263	0.735	0.0206	0.0385	0.593	0.00702324	0.0124268	0.571958
cg26720817	ERC2	-0.0145	0.0144	0.3123	0.0157	0.0252	0.5342	0.0736	0.0383	0.05464	-0.00706615	0.0125027	0.571958
cg03980231		-0.0001	0.0166	0.9947	-0.0374	0.0313	0.2314	-0.0321	0.0495	0.5168	-0.00828832	0.0146652	0.571958
cg27236218	TTC39B	-0.0149	0.0164	0.3627	0.0159	0.0311	0.6094	0.0275	0.0455	0.5465	-0.00819868	0.0145066	0.571958
cg02135427		0.0025	0.0082	0.7571	0.0117	0.0173	0.4986	-0.0197	0.0262	0.452	0.00418774	0.00740978	0.571962
cg17298239	DLGAP1	-0.0083	0.0216	0.7019	-0.0211	0.0428	0.6225	-0.0561	0.059	0.3414	-0.0108983	0.0192834	0.571962
cg13063447	IPP	0.0128	0.0106	0.2255	-0.0239	0.021	0.2555	-0.0582	0.0323	0.07134	0.00534805	0.00946284	0.571963
cg09221935	TLN2	0.0091	0.0128	0.4756	-0.0016	0.0208	0.9402	0.0045	0.0306	0.8825	0.00616094	0.0109012	0.571965
cg17318344	VANGL1	-0.0012	0.0091	0.8948	-0.0182	0.0182	0.3162	-0.0171	0.0264	0.5166	-0.0046	0.00813929	0.571965
cg21367927	C9orf129	0.0072	0.0091	0.4318	-0.0058	0.0182	0.7515	0	0.0281	0.9998	0.0046	0.00813929	0.571965
cg03553604	SOCS6	0.0038	0.011	0.7272	0.0119	0.0212	0.5756	0.0029	0.028	0.9168	0.00551815	0.00976391	0.571966
cg23149880	PCSK9	0.0052	0.0067	0.434	-0.005	0.0147	0.7321	-0.0103	0.021	0.6245	0.00344554	0.00609661	0.571967
cg24299136	GNG7	0.006	0.0155	0.7009	0.012	0.0263	0.6489	0.0303	0.0388	0.4342	0.00754677	0.0133534	0.571968
cg15745972	SYNE2;MIR548AZ;ESR2	0.0038	0.0102	0.7127	0.0088	0.018	0.6262	0.0115	0.0273	0.6739	0.00501531	0.00887423	0.571969
cg21708817	C5orf28;RP11-159F24.3	0.0027	0.0158	0.8643	0.0285	0.0312	0.361	-0.0226	0.0475	0.6351	0.00796598	0.0140956	0.57198
cg03930899	RFWD3	0.015	0.0224	0.5041	-0.0043	0.047	0.9274	-0.0241	0.0752	0.7486	0.0114276	0.0202209	0.57198
cg24702579	LINC01006;AC073871.2	0.0158	0.0174	0.3627	-0.0126	0.0295	0.6692	-0.0664	0.0439	0.1308	0.00846981	0.0149872	0.571981
cg27598583		-0.0122	0.0218	0.5773	-0.0063	0.0437	0.8856	0.0329	0.0583	0.5725	-0.0110243	0.0195074	0.571982
cg03757387	COL25A1	-0.0131	0.0106	0.2168	0.0225	0.02	0.2606	0.0307	0.0306	0.3158	-0.00529296	0.00936587	0.571984
cg22186533	EEF1D;TIGD5	-0.0055	0.0129	0.6714	-0.0113	0.027	0.6763	-0.0435	0.039	0.2641	-0.00657792	0.0116397	0.571988
cg03971715		0.0053	0.0122	0.6633	0.0085	0.0222	0.7014	-0.0354	0.0327	0.2791	0.00604225	0.0106919	0.571988
cg21670828	MAP4K4	0.0282	0.0162	0.08221	-0.0479	0.0268	0.07441	-0.0467	0.0357	0.1918	0.00783486	0.0138639	0.571988
cg15742729	GALNTL6	-0.0008	0.0183	0.9649	0.0415	0.0332	0.2113	0.0003	0.0494	0.9951	0.00905704	0.0160266	0.571988
cg06199907	MARVELD3;PHLPP2	0.0065	0.0075	0.3886	-0.0079	0.0157	0.6161	-0.0159	0.0242	0.5093	0.00382444	0.00676746	0.571991
cg06457135	RANBP3	0.0091	0.0127	0.4716	-0.0035	0.024	0.8849	0.0346	0.035	0.3233	0.00634362	0.0112252	0.571992
cg17515462	AMPD2;RP5-1160K1.6	-0.0054	0.0092	0.5592	-0.0015	0.0203	0.9392	-0.0247	0.0312	0.4294	-0.00473546	0.00837961	0.571994
cg25932019	PLGRKT;C9orf46	0.0024	0.0116	0.8374	0.0203	0.0236	0.3901	0.004	0.0361	0.9128	0.00588309	0.0104104	0.571995
cg05285969	VDR;RP11-89H19.1	-0.0018	0.0055	0.7441	-0.0067	0.011	0.5422	-0.0196	0.0171	0.254	-0.00278	0.00491935	0.571995
cg09067506	MYEOV	-0.0063	0.0082	0.4423	0.0048	0.0168	0.7731	0.0004	0.0264	0.9882	-0.00416436	0.00736906	0.571996
cg07488576	SDPR;AC098617.2	0.0024	0.0101	0.812	0.0177	0.0215	0.4109	0.0553	0.0321	0.08505	0.00516602	0.00914156	0.571997
cg02828016	KIAA0319	-0.0178	0.0149	0.2341	0.024	0.0257	0.3507	0.0267	0.0348	0.4423	-0.0072844	0.0128903	0.572
cg17956226	PRICKLE4;TOMM6;FRS3	0.0024	0.0075	0.7525	-0.0282	0.0149	0.05889	-0.0393	0.0223	0.07783	-0.00378576	0.00669919	0.572001
cg05587931	ADAMTS16	0.0088	0.0151	0.56	0.003	0.0295	0.9196	-0.0285	0.047	0.5439	0.00759586	0.0134415	0.572001
cg06068500	CABP7;RP1-76B20.11;RP1-76B20.12	0.0305	0.0183	0.09487	-0.0693	0.0351	0.04854	-0.0871	0.0565	0.1231	0.00916997	0.016227	0.572001
cg02820810	LRCH1	0.0035	0.0163	0.8303	-0.0506	0.0311	0.1034	-0.0639	0.0446	0.1521	-0.00815855	0.0144372	0.572002
cg04071487		-0.0003	0.0097	0.9729	0.025	0.0191	0.1918	0.0299	0.0282	0.29	0.00488735	0.00864861	0.572004
cg03846767	TP73	0.0037	0.01	0.7074	-0.0357	0.0188	0.05752	-0.0582	0.0284	0.04032	-0.00498913	0.00882872	0.572004
cg13909453	PLD1	-0.0054	0.0183	0.7661	-0.0185	0.0305	0.543	-0.0045	0.0435	0.9174	-0.00886765	0.0156921	0.572004
cg22249281	SHKBP1	0.0038	0.0114	0.7394	-0.0358	0.0204	0.07937	-0.0369	0.0313	0.2387	-0.0056236	0.00995156	0.572007
cg22061911	ZNF395;FBXO16	-0.0046	0.0115	0.6897	-0.009	0.0204	0.6596	0.0193	0.0293	0.5107	-0.00566107	0.0100179	0.572008
cg04618679	ATP6V0D2	-0.0075	0.0105	0.4751	0.0037	0.0214	0.8627	0.0556	0.0317	0.07972	-0.00532686	0.00942646	0.572008
cg26040952	C11orf49	0.0078	0.0117	0.5076	-0.0014	0.0228	0.95	-0.0145	0.033	0.6592	0.00588234	0.0104094	0.572008
cg06326275	CDC14B	0.0022	0.0165	0.8954	-0.044	0.0306	0.1501	-0.089	0.0481	0.06401	-0.00820696	0.0145232	0.572011
cg00150030	NCALD	-0.0148	0.0104	0.1547	0.0416	0.0232	0.07382	0.0421	0.0352	0.232	-0.00536277	0.0094901	0.572012
cg00580256	TM6SF1	0.0069	0.0138	0.6145	0.006	0.0226	0.7896	0.0571	0.0372	0.1253	0.00665557	0.0117779	0.572012
cg04868709	MIR5095;N4BP1	0.0017	0.0083	0.8387	0.0129	0.0157	0.41	0.0042	0.0246	0.8657	0.00414647	0.00733771	0.572012
cg07260590	CTD-2184D3.6	-0.0063	0.0129	0.628	-0.0069	0.0242	0.7755	-0.0126	0.0362	0.7279	-0.00643277	0.0113837	0.572014
cg01312837	CREBBP	-0.0024	0.0062	0.6968	-0.0069	0.0135	0.6079	-0.0079	0.0197	0.6882	-0.00318381	0.00563422	0.572016
cg19760439	ENPP5	0.0079	0.0129	0.5397	0.001	0.0258	0.9685	0.0141	0.0381	0.7108	0.00652	0.0115381	0.572017
cg01785906	TNXB	-0.0136	0.0145	0.3491	0.0133	0.0258	0.6072	0.0095	0.0403	0.8128	-0.00714288	0.0126405	0.572019
cg07993642	NCOA7	-0.0093	0.011	0.4009	0.0078	0.0205	0.7015	0.0054	0.029	0.8517	-0.00547718	0.00969276	0.57202
cg11606463		-0.0056	0.0102	0.5834	-0.0034	0.0207	0.8712	0.0189	0.0307	0.5373	-0.00517019	0.00914952	0.572021
cg17069131		-0.0154	0.0128	0.2269	0.029	0.0255	0.2551	0.0046	0.0396	0.9084	-0.00646426	0.0114397	0.572024
cg17279887	LMTK2	-0.0061	0.0086	0.4812	0.0025	0.0169	0.8818	0.0109	0.0269	0.6852	-0.00433106	0.00766467	0.572027
cg11382203		0.0019	0.0063	0.7606	0.007	0.0113	0.5383	0.0005	0.0182	0.9798	0.00310934	0.00550259	0.572028
cg05100282	BCL11B	0.0031	0.0116	0.7877	0.0174	0.0236	0.4599	-0.0041	0.0346	0.9047	0.00588258	0.0104104	0.572028
cg06513375	ZNF251	-0.0052	0.0213	0.8062	-0.0217	0.0328	0.5082	-0.0354	0.0456	0.4374	-0.0100942	0.0178638	0.572029
cg10406526	ABCA7	-0.009	0.0148	0.5418	-0.002	0.0254	0.937	0.0653	0.0391	0.095	-0.00722578	0.0127876	0.572031
cg19897698	AC097713.3	-0.0001	0.0074	0.9885	-0.0183	0.0148	0.2169	-0.0265	0.0222	0.2328	-0.00374	0.00661876	0.572033
cg21892257		0.0159	0.0192	0.406	-0.012	0.0353	0.7333	-0.0029	0.0503	0.9545	0.00953048	0.0168665	0.572038
cg05842220	MGRN1	-0.0038	0.0074	0.6077	0.0361	0.0153	0.01791	0.0233	0.0237	0.3261	0.00376422	0.00666173	0.572039
cg23457203	LOC643711;RP11-1016B18.1	0.0018	0.0174	0.9186	-0.0432	0.0317	0.173	-0.0999	0.0509	0.04965	-0.00861884	0.0152533	0.57204
cg19565299	D2HGDH	0.0119	0.0117	0.3097	-0.0156	0.022	0.4769	-0.0047	0.0329	0.8855	0.00583697	0.01033	0.57204
cg06170961	RPA2	0.0083	0.0075	0.271	-0.0149	0.0153	0.3327	-0.0222	0.026	0.3939	0.00380527	0.00673441	0.57204
cg13579901	DCAF6;BRP44	-0.004	0.0068	0.554	-0.0011	0.0146	0.9379	-0.0096	0.0228	0.6723	-0.00348305	0.0061642	0.572043
cg06690831		-0.0134	0.016	0.4026	0.0118	0.0307	0.7016	-0.0122	0.0491	0.8038	-0.00801723	0.0141887	0.572043
cg02819792		-0.0096	0.0085	0.2618	0.0176	0.0173	0.3084	-0.0073	0.0256	0.7759	-0.00431066	0.00762891	0.572044
cg00887966	MUC12	0.0043	0.0103	0.6776	0.0097	0.022	0.6605	0.0217	0.0363	0.5496	0.00527085	0.00932826	0.572046
cg03953232	C7orf31	0.0073	0.0113	0.5182	-0.0014	0.0249	0.9554	-0.007	0.0443	0.8749	0.00581424	0.01029	0.572047
cg24361350	DNAJC11	0.008	0.0125	0.5192	0	0.0235	0.9998	0.0247	0.034	0.4677	0.00623571	0.0110359	0.572048
cg08098606	LRRC2	-0.0051	0.0107	0.6307	-0.006	0.0196	0.7583	0.0188	0.0291	0.5184	-0.00530664	0.00939165	0.572048
cg20112699	SGMS2;RP11-286E11.1	-0.0077	0.0099	0.4385	0.0057	0.0197	0.7739	-0.0001	0.0307	0.9962	-0.00499822	0.00884583	0.572049
cg12076915		-0.0036	0.0111	0.7425	-0.0104	0.0186	0.5784	-0.0155	0.0264	0.5589	-0.00538577	0.00953171	0.572049
cg10572264	ANKRD28	0.0065	0.0128	0.6123	0.0062	0.025	0.8047	-0.045	0.0388	0.2468	0.00643769	0.0113935	0.572051
cg16904052	ARHGAP32	-0.0054	0.012	0.6514	0.046	0.0225	0.04102	0.0324	0.0338	0.3371	0.0059827	0.0105882	0.572052
cg22830694	FGF12	0.0126	0.0149	0.3962	-0.0122	0.0293	0.6775	-0.0586	0.0477	0.2195	0.00750435	0.0132813	0.572053
cg24921720	KBTBD2	0.0017	0.0117	0.884	-0.0296	0.0209	0.1578	-0.0744	0.0332	0.02503	-0.00576846	0.0102092	0.572054
cg20646774	TEAD1;RP11-47J17.2	0.0038	0.0093	0.6842	0.0083	0.0186	0.6535	0.011	0.028	0.6956	0.0047	0.00831817	0.572055
cg03665880	JAM3	-0.0164	0.0158	0.2994	0.021	0.029	0.4683	-0.015	0.043	0.7275	-0.0078394	0.0138744	0.572056
cg03421120		0.002	0.0107	0.8477	0.0174	0.0203	0.3927	0.0439	0.0312	0.1601	0.0053483	0.00946559	0.572057
cg16375541		0.0053	0.0091	0.5632	0.0018	0.0181	0.919	-0.0102	0.027	0.7054	0.00459381	0.00813028	0.572057
cg03245218	ART1	0.0035	0.0124	0.7767	0.0161	0.0237	0.4954	0.0228	0.0373	0.5405	0.00620791	0.010987	0.572059
cg02145866	MIR548G	-0.021	0.0152	0.1668	0.0443	0.03	0.1395	-0.0028	0.0485	0.9541	-0.00766103	0.0135589	0.572063
cg26220673		-0.0017	0.0178	0.9233	0.0624	0.0394	0.1136	0.0205	0.0605	0.7343	0.00916531	0.0162214	0.572064
cg19924606		-0.0057	0.0129	0.6558	-0.0084	0.0229	0.7148	0.0153	0.0352	0.6643	-0.0063504	0.0112394	0.572065
cg04294170	PHACTR2;RP3-468K18.5	-0.0082	0.0138	0.5508	-0.0023	0.0252	0.9285	-0.0102	0.0379	0.7879	-0.00683886	0.0121039	0.572066
cg09962277	RN5S318	0.0059	0.0102	0.5671	0.0022	0.0197	0.912	0.0096	0.0289	0.7392	0.00511779	0.00905788	0.572067
cg00957952	LOC101929551;AC007463.2	-0.0123	0.0159	0.4378	0.0052	0.0267	0.8465	-0.0278	0.0386	0.4709	-0.00771869	0.0136612	0.572067
cg05623727	RBM5;RBM6	-0.0057	0.0112	0.6101	-0.0048	0.0193	0.8049	0.0047	0.0294	0.8735	-0.00547327	0.00968704	0.572067
cg11245766	BRWD1-AS1;BRWD1;TMPRSS3	-0.0108	0.0105	0.304	0.0176	0.0215	0.4126	0.0203	0.0342	0.5531	-0.00533083	0.00943496	0.572068
cg14882265	HOXA5;HOXA3;HOXA-AS3	0.0096	0.0207	0.6434	0.0109	0.0336	0.7462	0.026	0.0489	0.5951	0.00995766	0.0176239	0.572068
cg23725924	ITIH2	-0.0031	0.0077	0.6873	-0.0076	0.0162	0.6405	-0.0341	0.0245	0.1637	-0.00392928	0.0069544	0.572069
cg05970721	HS3ST2	-0.0052	0.0132	0.6909	-0.0118	0.0253	0.64	0.0223	0.0354	0.5286	-0.00661218	0.0117029	0.572072
cg08577912	COMMD1	0.0048	0.0117	0.683	0.0103	0.0233	0.6588	-0.0055	0.0322	0.8637	0.00590756	0.0104558	0.572072
cg00000714	TSEN34	-0.0091	0.007	0.1922	0.0199	0.0144	0.1661	0.0259	0.0236	0.2731	-0.00355701	0.00629557	0.572072
cg08862540	LOC100129461	-0.0063	0.0139	0.6472	-0.0089	0.0255	0.7253	0.0155	0.0374	0.6795	-0.00689558	0.0122046	0.572074
cg16094767	NXN	0.0053	0.0391	0.893	0.0536	0.0629	0.3941	0.1085	0.0888	0.2217	0.0187619	0.0332071	0.572075
cg25506386	THOC7;ATXN7	0.0055	0.0139	0.6935	0.0134	0.0282	0.6347	0.0425	0.0438	0.3322	0.00704419	0.0124677	0.572077
cg14282393	RSF1;Y_RNA	0.0075	0.0111	0.5027	-0.0017	0.0216	0.9376	-0.0156	0.0338	0.6451	0.00557801	0.00987269	0.572078
cg10682197	RBM33	0.0127	0.0162	0.4311	-0.0082	0.0304	0.7883	0.0096	0.0456	0.8326	0.00807755	0.0142967	0.572078
cg08878450	OSCP1	-0.0189	0.0192	0.3246	0.0189	0.0331	0.5679	0.0765	0.0489	0.1175	-0.00938346	0.0166082	0.57208
cg18434775	HCG14	-0.0137	0.0133	0.3033	0.0201	0.026	0.4398	-0.0046	0.038	0.9031	-0.00668986	0.0118407	0.572083
cg00812216		-0.0083	0.0104	0.4239	0.0072	0.0211	0.7324	0.0457	0.0322	0.1563	-0.00527042	0.00932842	0.572084
cg04520401	ZFAT	0.0148	0.0194	0.4449	-0.0861	0.0344	0.01236	-0.075	0.045	0.09596	-0.00954714	0.0168981	0.572084
cg19591439	ZNF627	-0.0003	0.0125	0.9797	0.0352	0.026	0.1753	0.0088	0.0385	0.8186	0.00636491	0.0112657	0.572085
cg12382480	GPR183;UBAC2;MIR548AN	0.0102	0.013	0.4318	-0.0142	0.0324	0.6607	-0.0043	0.0579	0.9405	0.00681656	0.0120651	0.572085
cg18129748	MST1R;CTD-2330K9.3	-0.0141	0.0232	0.5423	-0.003	0.041	0.9419	0.0693	0.0612	0.258	-0.0114079	0.0201916	0.572086
cg22028388		0.0103	0.0156	0.509	0.0002	0.0251	0.9925	0.0563	0.0373	0.1311	0.00748569	0.0132495	0.572088
cg19566774	FAM71D	0.0057	0.0163	0.726	0.0171	0.0311	0.5813	-0.0158	0.0489	0.7459	0.0081567	0.0144372	0.57209
cg03371894	BTNL2	-0.0009	0.0111	0.9347	-0.0218	0.0208	0.2935	0.0346	0.029	0.2324	-0.0055327	0.00979281	0.57209
cg07627726		-0.0077	0.0083	0.3526	0.0137	0.0191	0.4744	-0.0017	0.0266	0.9483	-0.00430077	0.00761231	0.572091
cg24924624	GS1-410F4.2	-0.0186	0.0144	0.1981	0.0319	0.0266	0.2297	0.0212	0.0403	0.5994	-0.00715454	0.0126635	0.572091
cg00987037	ARHGAP35	-0.0059	0.0111	0.595	-0.0043	0.0212	0.8403	0.0285	0.0326	0.383	-0.00555575	0.00983364	0.572092
cg11463444	KIF17	0.0027	0.0174	0.877	0.0214	0.0268	0.4242	0.0122	0.0397	0.7589	0.00824516	0.0145939	0.572092
cg16869524	AP000282.2	0.0036	0.0106	0.7378	0.0122	0.021	0.5607	-0.0118	0.0323	0.7145	0.00534623	0.00946284	0.572093
cg04985146	MRPL12;RP13-1032I1.10;SLC25A10;RP13-1032I1.7	0.0024	0.0152	0.8758	0.0264	0.0289	0.3611	0.0371	0.0412	0.3675	0.00760043	0.0134528	0.572093
cg08259276	CCDC147	-0.0057	0.0142	0.6889	-0.0121	0.0269	0.6527	-0.0235	0.0378	0.5342	-0.00709475	0.0125577	0.572093
cg15218812	snoU13	-0.0074	0.0098	0.4513	0.0565	0.02	0.004748	0.071	0.0308	0.02113	0.0049719	0.0088003	0.572095
cg03127008	NT5DC1	-0.015	0.0194	0.4408	0.0037	0.0284	0.8973	0.0213	0.0401	0.5948	-0.00905037	0.0160193	0.572095
cg19892727	SLC10A2	-0.0052	0.0094	0.5779	0.045	0.0189	0.01755	0.0482	0.0297	0.1043	0.00475505	0.0084165	0.572096
cg07180646	TMEM51	-0.0035	0.0109	0.7516	-0.0112	0.0193	0.5615	0.0224	0.0293	0.4455	-0.00536207	0.00949097	0.572097
cg00320035	RP11-120J1.1	-0.0104	0.0103	0.3109	0.0154	0.0205	0.4524	0.0215	0.0306	0.4814	-0.00519971	0.0092036	0.572098
cg11343870	CHKA;CTD-2655K5.1	0.0055	0.0091	0.5458	0.0007	0.0201	0.9721	0.0121	0.0276	0.6602	0.0046835	0.00828998	0.572101
cg03646124	TCF4	-0.0086	0.0112	0.4406	0.0054	0.0215	0.8025	-0.0436	0.0359	0.224	-0.00561176	0.00993304	0.572102
cg09945482		-0.0099	0.0271	0.7161	-0.0241	0.048	0.6166	-0.0214	0.0719	0.7657	-0.0133323	0.0235987	0.572102
cg12062936	HDAC9	-0.0127	0.0154	0.4092	0.0122	0.0311	0.6949	0.0127	0.0469	0.7862	-0.00779679	0.0138007	0.572104
cg23019413	AC011288.2	-0.0019	0.0193	0.9204	0.0418	0.0327	0.2009	0.0514	0.0447	0.2495	0.00939008	0.0166209	0.572104
cg26772661		-0.006	0.0095	0.5253	0.0001	0.0194	0.9959	-0.0058	0.0305	0.8486	-0.00482016	0.00853195	0.572105
cg03194452	ZNF567	0.0052	0.0199	0.7933	0.0217	0.0329	0.508	0.0134	0.0462	0.7708	0.00961969	0.0170275	0.572107
cg03184011	ZHX3	0.0028	0.0062	0.6563	0.0048	0.0131	0.7154	0.0059	0.0236	0.8019	0.00316601	0.00560405	0.572107
cg14597908	GNASAS;GNAS;GNAS-AS1	-0.0014	0.0045	0.7512	-0.0072	0.0103	0.4856	-0.0156	0.0158	0.3231	-0.00232963	0.00412363	0.572109
cg08395904		-0.0039	0.0079	0.6181	-0.0043	0.0156	0.7842	0.0035	0.0239	0.8822	-0.00398164	0.00704781	0.572109
cg10474240	FAM163A	-0.0077	0.0189	0.6842	-0.0132	0.0315	0.6744	-0.0345	0.0472	0.4646	-0.00915588	0.0162066	0.57211
cg19183192	NASP	-0.0054	0.0123	0.6628	-0.0081	0.0218	0.7101	-0.0536	0.0339	0.1134	-0.00605198	0.0107125	0.572111
cg21525176	LHFPL2	0.0027	0.0101	0.7865	0.0132	0.0189	0.4865	0.0193	0.0312	0.5366	0.00503244	0.00890785	0.572111
cg11395939		-0.0007	0.0135	0.9589	-0.026	0.0243	0.2836	-0.0277	0.0372	0.457	-0.00666698	0.0118011	0.572111
cg09688494	DCLRE1C	0.0061	0.0142	0.6668	0.0117	0.0288	0.6837	0.0535	0.0453	0.237	0.00719515	0.012736	0.572112
cg05599337	ATP2B4;SNORA77	0.0135	0.0118	0.254	-0.0226	0.0229	0.3246	0.0282	0.0328	0.3898	0.00592588	0.0104893	0.572112
cg07673183	CISH;MAPKAPK3	0.0074	0.0102	0.4715	-0.0031	0.0192	0.8731	0.0087	0.029	0.7633	0.00508888	0.00900778	0.572113
cg01074365	EPS8L2	-0.0034	0.0131	0.7974	-0.0205	0.027	0.4459	-0.0017	0.0386	0.9643	-0.00665838	0.011786	0.572115
cg18071832		-0.0031	0.0129	0.8079	-0.0198	0.0255	0.4385	0.0011	0.0404	0.9784	-0.00650294	0.0115109	0.572116
cg22932815	NELL2	-0.0051	0.0173	0.7709	-0.0217	0.0331	0.5123	-0.0618	0.0457	0.1765	-0.0086617	0.0153321	0.572116
cg15843572	POLE	-0.0025	0.0068	0.7109	-0.0071	0.0135	0.5971	-0.023	0.0204	0.2601	-0.00343091	0.00607308	0.572116
cg12716032	TNNT2	0.0175	0.0148	0.2385	-0.0346	0.0304	0.2557	-0.0441	0.0481	0.3587	0.00751751	0.0133068	0.572117
cg08448497		-0.0084	0.011	0.4466	0.0517	0.0201	0.01001	0.0627	0.0306	0.04065	0.00545136	0.0096495	0.572117
cg13453847	LOC340094;CTD-2247C11.3;CTD-2247C11.1	0.0051	0.0085	0.547	0.0011	0.0168	0.9455	-0.0241	0.0274	0.3789	0.00428474	0.00758449	0.572118
cg15385224	PIK3R1	-0.0032	0.0092	0.7292	-0.0095	0.0173	0.5848	-0.0345	0.0265	0.1934	-0.00458888	0.00812284	0.572118
cg13677162	THEMIS;RP11-73O6.4	0.0117	0.0167	0.4833	-0.0052	0.0345	0.8793	0.0149	0.0517	0.7733	0.00849184	0.0150316	0.572119
cg01554096	GTF3C1;KIAA0556	0.006	0.0134	0.6548	0.01	0.0271	0.7109	0.0165	0.0421	0.6945	0.00678585	0.0120118	0.57212
cg03999932	FMNL2	0.0116	0.0121	0.3378	-0.0171	0.025	0.4923	-0.0106	0.0337	0.7538	0.00615287	0.0108914	0.572121
cg24522571	RPS19	-0.0131	0.0141	0.3503	0.0136	0.0259	0.5995	0.0178	0.0394	0.6519	-0.00699592	0.0123838	0.572125
cg13346355	GRID1	-0.0125	0.0144	0.3847	0.0135	0.0287	0.6386	0.0159	0.0409	0.6978	-0.007271	0.0128708	0.572126
cg22383380	COL24A1	-0.002	0.0113	0.8554	-0.0215	0.0232	0.3538	-0.0297	0.0368	0.4205	-0.00573906	0.010159	0.572126
cg03834767	CDK14	-0.0173	0.0126	0.1704	0.042	0.0266	0.1136	0.0522	0.0404	0.1964	-0.00643281	0.0113871	0.572128
cg10297561		-0.0207	0.0161	0.1965	0.0363	0.0301	0.2272	0.0481	0.0458	0.2929	-0.00802002	0.0141967	0.572128
cg07062933	NDRG1	-0.0102	0.0104	0.3256	0.0157	0.0215	0.4653	-0.0163	0.0319	0.6085	-0.00528889	0.00936221	0.572128
cg16246099		0.0004	0.0103	0.9663	0.024	0.0204	0.2392	0.0293	0.0296	0.3234	0.00519411	0.0091945	0.572132
cg21576444		0.0036	0.008	0.6496	0.0061	0.0166	0.7113	-0.0111	0.0248	0.6555	0.0040712	0.00720676	0.572132
cg00977020	TRPC2	0.012	0.0119	0.3142	-0.013	0.0208	0.5309	-0.0214	0.0327	0.5138	0.005835	0.010329	0.572133
cg10805615	APRT	0.0009	0.0077	0.9023	0.0164	0.0157	0.2943	0.0179	0.0242	0.4584	0.00390541	0.00691331	0.572133
cg26568378	KLC1;RP11-894P9.1;RP11-73M18.2	-0.0026	0.0106	0.8074	0.034	0.0202	0.09277	0.0354	0.0302	0.2414	0.00530234	0.00938617	0.572135
cg02161046	HIAT1	-0.0004	0.0104	0.9691	-0.0251	0.021	0.2328	-0.0595	0.0315	0.05886	-0.0052648	0.00931973	0.572136
cg26230674	SLC5A5	-0.0018	0.0158	0.9087	-0.0304	0.0303	0.3164	-0.0197	0.0458	0.6665	-0.00791417	0.0140097	0.572137
cg04254198	CTD-2116F7.1	-0.0065	0.0198	0.7412	-0.0166	0.031	0.5932	-0.0203	0.0473	0.6685	-0.00942645	0.0166867	0.572137
cg03609937	CLUAP1	0.0019	0.0118	0.8698	0.0287	0.0273	0.2932	0.0654	0.0458	0.1537	0.00611877	0.0108315	0.572138
cg17024969		-0.0023	0.0095	0.8122	0.0316	0.0185	0.0883	0.0187	0.027	0.4874	0.00477393	0.00845089	0.57214
cg26739800	HSDL1;LRRC50;DNAAF1	0.0081	0.0083	0.3282	-0.0097	0.0155	0.5321	-0.0237	0.0236	0.3168	0.00413338	0.00731699	0.572141
cg00292290	GAK	-0.006	0.0076	0.4341	0.0048	0.0152	0.7504	0.0227	0.0222	0.3067	-0.00384	0.00679765	0.572141
cg16279084		0.0046	0.0133	0.7315	0.0152	0.0266	0.5666	0.0714	0.0419	0.08859	0.00672	0.0118959	0.572141
cg04169745	RP11-486M23.2	-0.0041	0.0075	0.5829	-0.0026	0.0156	0.8684	0.0012	0.0243	0.9622	-0.00381838	0.00675939	0.572142
cg02913168	PHF19	0.0057	0.0095	0.5486	0.001	0.0205	0.9624	-0.0047	0.0335	0.8876	0.0048691	0.00861945	0.572144
cg09300797	SORCS2	0.0262	0.0188	0.1629	-0.0472	0.0344	0.1697	-0.0894	0.056	0.1105	0.00931915	0.0164971	0.572144
cg14804903	IMMT	-0.0044	0.0094	0.6414	-0.0069	0.0206	0.7393	0.0511	0.0294	0.08202	-0.00483084	0.00855175	0.572145
cg04100337	SDK2	0.0003	0.0109	0.9745	0.0232	0.0203	0.2536	0.0351	0.0307	0.2538	0.00542479	0.0096032	0.572146
cg06010327	CYB5B	0.0073	0.0096	0.4484	-0.0059	0.0204	0.7708	-0.0098	0.0289	0.7356	0.0049068	0.00868626	0.572147
cg11552743	STK19;DOM3Z	0.0092	0.0146	0.5266	0.0015	0.0225	0.9468	-0.0485	0.0341	0.1547	0.0069185	0.0122475	0.572148
cg17430770	TTC37	0.0197	0.0165	0.232	-0.026	0.0282	0.3564	-0.0507	0.0412	0.2175	0.00804479	0.0142413	0.572149
cg09299075	ADK	0.0013	0.0109	0.9026	0.0257	0.0236	0.2756	0.1023	0.0355	0.004011	0.00558987	0.00989553	0.57215
cg17944161	NOTCH3	-0.0122	0.0163	0.4517	0.0065	0.031	0.8339	0.0035	0.0464	0.9398	-0.00814975	0.0144272	0.57215
cg04679121		-0.0065	0.0114	0.5645	-0.0028	0.0227	0.9031	0.0096	0.0348	0.7831	-0.00575478	0.0101875	0.57215
cg03902214	ZBTB1;ZBTB25	-0.0113	0.0125	0.3637	0.0143	0.0255	0.5747	0.0105	0.0386	0.7863	-0.0063403	0.011224	0.572151
cg21962013	ATP8A2	-0.0048	0.0123	0.6943	-0.0107	0.0229	0.6404	0.038	0.0372	0.3075	-0.00612102	0.0108359	0.572152
cg04845847		0.0209	0.02	0.2952	-0.029	0.0378	0.4425	-0.0606	0.0542	0.2641	0.00998598	0.017678	0.572155
cg26687406		-0.0072	0.013	0.5818	-0.004	0.0253	0.8734	-0.0549	0.0412	0.1826	-0.00653159	0.0115629	0.572158
cg21726618	MYBPC1	0.0075	0.0123	0.5409	0.0014	0.0225	0.9488	-0.0128	0.035	0.7155	0.00609648	0.0107926	0.572158
cg08196090	RPAP1	-0.004	0.0147	0.7874	0.0457	0.0271	0.09127	0.0453	0.0411	0.2699	0.00729897	0.0129214	0.57216
cg01149929	FBXL7	0.0205	0.0186	0.2705	-0.0327	0.0361	0.3649	-0.0064	0.0571	0.9111	0.0093398	0.0165344	0.572161
cg12106127	AP001891.1	0.0026	0.0188	0.8902	-0.0631	0.0394	0.109	-0.067	0.0581	0.2489	-0.00958439	0.0169674	0.572162
cg26277197	EGFR	-0.0193	0.0158	0.2207	0.0413	0.0331	0.2128	0.0374	0.0472	0.4283	-0.00805437	0.0142588	0.572163
cg26987645	FMOD	-0.0371	0.0229	0.1046	0.0585	0.0374	0.1174	0.1377	0.0572	0.01607	-0.0110318	0.0195298	0.572163
cg11542528	DLEC1	-0.0052	0.0131	0.6892	-0.0101	0.0228	0.6576	-0.0774	0.0344	0.02469	-0.00641612	0.0113586	0.572164
cg07069434	C6orf47	0.0006	0.0135	0.9644	-0.0311	0.0247	0.2079	-0.0244	0.038	0.5201	-0.00669147	0.0118461	0.572164
cg07526461	XIRP2	-0.0013	0.0077	0.8685	-0.0159	0.0164	0.3319	-0.0244	0.0268	0.3619	-0.00393712	0.00696999	0.572164
cg12243597	FAM19A2	0.0061	0.019	0.7491	0.0247	0.0391	0.527	-0.0755	0.0562	0.179	0.00965306	0.0170892	0.572167
cg01804345	ZNF713;RP11-15K19.2	-0.0015	0.0268	0.9547	-0.0663	0.0558	0.2351	-0.1137	0.0686	0.09749	-0.013646	0.0241581	0.572168
cg23625422		-0.0082	0.014	0.5607	0.0514	0.0241	0.0329	0.1092	0.0336	0.001138	0.00683791	0.0121056	0.572173
cg27104398	PACSIN2	0.0079	0.0078	0.3091	-0.0128	0.0161	0.428	-0.0114	0.0252	0.6516	0.00396503	0.00701959	0.572174
cg11346384		0.0033	0.0127	0.7955	-0.0374	0.0229	0.1021	-0.0283	0.0331	0.3915	-0.00627343	0.0111064	0.572176
cg06534061	ARGLU1	0.0047	0.0116	0.6854	0.0098	0.0221	0.6571	0.0199	0.032	0.5334	0.00580159	0.0102711	0.572178
cg25831071		-0.0091	0.0239	0.7034	-0.022	0.0451	0.6258	-0.0524	0.0701	0.4548	-0.0119284	0.021118	0.572179
cg17506734	ERCC6L2;C9orf102	-0.0005	0.0153	0.9744	-0.0321	0.0284	0.2573	-0.0285	0.038	0.4528	-0.00760829	0.0134697	0.572179
cg24111796		-0.004	0.0164	0.8047	-0.0193	0.0277	0.4847	-0.0246	0.0401	0.5392	-0.00797113	0.0141121	0.57218
cg07788493	AKAP13	-0.0079	0.0086	0.3581	0.0103	0.0175	0.5579	0.0551	0.0248	0.02615	-0.00435966	0.00771835	0.57218
cg27260636	KIAA1826;MSANTD4	0.0076	0.021	0.7185	0.0224	0.0417	0.5904	0.0429	0.0622	0.4902	0.0105941	0.0187559	0.572182
cg14499602	ADGRL1;LPHN1	0.01	0.0287	0.7277	0.0205	0.0418	0.6232	0.0628	0.0606	0.3003	0.0133641	0.0236599	0.572183
cg15234168	ST5	-0.0062	0.0094	0.5129	0.0005	0.0172	0.976	0.0306	0.0255	0.2294	-0.0046591	0.00824855	0.572183
cg13325154	PITX3;RP11-242B12.5	-0.0166	0.0168	0.322	0.0228	0.0329	0.4877	0.0286	0.0498	0.5663	-0.0084512	0.0149622	0.572184
cg16095464	SOX5	0.0037	0.0124	0.7683	0.0174	0.0256	0.4955	0.0656	0.0374	0.08	0.00630346	0.0111598	0.572184
cg15624057	LOC100130238;GALNT9;RP13-895J2.2	-0.0071	0.0129	0.5816	-0.0041	0.0246	0.8688	0.0189	0.0396	0.6324	-0.00645297	0.0114245	0.572185
cg01065422	NADSYN1	-0.0002	0.0076	0.9756	-0.0211	0.0164	0.1981	-0.0205	0.0249	0.4097	-0.00389486	0.00689556	0.572186
cg09327894	C17orf103	-0.002	0.0065	0.7641	-0.0095	0.014	0.4963	-0.0155	0.0217	0.4759	-0.00333001	0.00589556	0.572187
cg25394179	NECAP1	0.0023	0.0083	0.7828	0.012	0.0168	0.474	0.0053	0.0264	0.8409	0.00420309	0.00744138	0.572191
cg01386335		-0.0165	0.0149	0.2681	0.0244	0.0279	0.3805	0.0503	0.0394	0.2014	-0.0074236	0.0131431	0.572191
cg26556529		-0.0043	0.0106	0.6895	0.0369	0.0193	0.05548	0.0609	0.0302	0.04381	0.00524776	0.00929094	0.572192
cg20923146	GUCY1B2;RN5S29	-0.0118	0.0114	0.3024	0.0211	0.0242	0.3833	0.0236	0.0381	0.5364	-0.00582504	0.010313	0.572193
cg00678050	STOX2	0.0027	0.0075	0.7202	-0.02	0.0121	0.09987	-0.0603	0.0191	0.001592	-0.00360058	0.00637474	0.572197
cg11305991		0.0083	0.018	0.6456	-0.0672	0.0331	0.04224	-0.086	0.0493	0.0811	-0.00893149	0.0158131	0.572198
cg16927778	LOC100506747;RP11-38O14.5	-0.0043	0.006	0.4727	0.0026	0.0129	0.8392	0.0172	0.0201	0.3914	-0.00307279	0.00544033	0.572198
cg06980380	DTNB	-0.0085	0.0119	0.4727	0.004	0.0239	0.866	0.0354	0.0362	0.3273	-0.00601673	0.0106526	0.5722
cg22910549	KLHDC7B;CTA-384D8.31	0.0003	0.0193	0.989	0.0351	0.0325	0.2801	0.0371	0.0449	0.409	0.00937279	0.0165945	0.572201
cg16756539		0.0067	0.0084	0.4224	-0.0054	0.0166	0.7468	-0.0134	0.0279	0.6307	0.00423329	0.00749504	0.572201
cg05702638	KLC4	-0.0019	0.0116	0.8717	-0.0209	0.0227	0.3585	-0.0122	0.0324	0.7063	-0.0058342	0.0103295	0.572202
cg06471159	RAB3IP	0.0028	0.0157	0.8578	0.0226	0.0274	0.4079	0.0415	0.0402	0.302	0.00769396	0.0136222	0.572204
cg02911802	RPL6	-0.0008	0.0141	0.9553	-0.031	0.0275	0.2601	-0.0543	0.041	0.1861	-0.00708658	0.0125469	0.572205
cg23827950	KRTAP4-7;KRTAP4-9	-0.0029	0.0219	0.8961	-0.0282	0.0338	0.4044	0.011	0.0494	0.8243	-0.0103807	0.0183793	0.572205
cg01561200	EVI5	0.0036	0.0127	0.7757	-0.0458	0.0252	0.06841	-0.0054	0.035	0.8774	-0.00640556	0.0113412	0.572206
cg05681797	RIMS2;RP11-1C8.4	0.0014	0.0108	0.8959	0.0193	0.0202	0.3387	0.0294	0.0328	0.369	0.00537929	0.00952419	0.572207
cg02813319		0.0099	0.0148	0.5019	-0.0008	0.0258	0.9764	0.0023	0.0363	0.949	0.00725076	0.0128377	0.572209
cg09593313	RN5S350	0.0064	0.0156	0.6815	0.0112	0.0268	0.6772	0.017	0.0424	0.689	0.00761478	0.0134822	0.57221
cg26922780	RNF166	-0.0096	0.0096	0.3175	0.0133	0.0187	0.4768	0.0293	0.0265	0.2691	-0.00482357	0.00854034	0.572211
cg25338581	ERGIC2	-0.0125	0.0174	0.4713	0.005	0.033	0.8803	0.0244	0.0487	0.6172	-0.00869309	0.0153915	0.572211
cg00050289	SMURF2	-0.0149	0.016	0.351	0.0172	0.0306	0.573	-0.0247	0.0433	0.5694	-0.00800812	0.0141787	0.572211
cg08376771	TDRD5	-0.0167	0.0207	0.4195	0.0115	0.0381	0.7623	-0.0128	0.0572	0.8229	-0.010273	0.0181888	0.572212
cg14574582	HNRNPH1	-0.0076	0.0056	0.1769	0.0182	0.0118	0.1226	0.0241	0.0181	0.183	-0.0028574	0.00505918	0.572214
cg04181107	LINC00643;RP11-355I22.3;RP11-355I22.2	0.0258	0.0252	0.3062	-0.0427	0.0521	0.4116	-0.0376	0.0813	0.644	0.0128127	0.0226857	0.572214
cg15137369	LRP12;RP11-127H5.1	0.0139	0.0115	0.2283	-0.0226	0.0214	0.2912	-0.0155	0.0346	0.6551	0.00572134	0.01013	0.572214
cg04409954	SLC22A25;SLC22A10	0.0016	0.0123	0.8956	0.0213	0.0226	0.3446	-0.0121	0.0324	0.7079	0.00610179	0.0108036	0.572214
cg12986010	CDK19;U6	-0.0073	0.0171	0.6721	-0.0113	0.0291	0.6992	0.022	0.0437	0.6141	-0.0083267	0.014743	0.572216
cg05337383	CMC1;AZI2	0.0044	0.0128	0.7288	0.013	0.0236	0.5805	0.0069	0.0335	0.8368	0.00635481	0.0112516	0.572216
cg01363620	TBRG4;SNORA5A	0.0025	0.0104	0.813	0.0164	0.0209	0.4337	0.0162	0.0319	0.6121	0.00525873	0.00931094	0.572216
cg09371047	ZNF214;NLRP14	-0.0089	0.0156	0.5686	-0.0038	0.0315	0.9044	-0.0709	0.0449	0.1143	-0.00789553	0.0139796	0.572217
cg11929042	SLC24A3	0.0036	0.0083	0.6637	0.0077	0.0186	0.6803	0.0229	0.0236	0.3316	0.00428085	0.00757959	0.572219
cg07795916		-0.0132	0.0134	0.3257	0.017	0.0256	0.5071	0.0311	0.0417	0.456	-0.00670511	0.011872	0.57222
cg12600534		0.0021	0.0094	0.8215	0.0159	0.0192	0.408	0.0051	0.0315	0.8712	0.0047682	0.0084425	0.57222
cg22189286	HSPB8	-0.0108	0.0124	0.3862	0.0114	0.0244	0.6406	0.0306	0.0344	0.3731	-0.00624336	0.0110544	0.572221
cg04660200	SLC35B4	-0.0115	0.0097	0.2326	0.0184	0.0181	0.3093	0.0033	0.0275	0.9051	-0.00482869	0.00854965	0.572222
cg19793809	SHROOM1	0.0004	0.0082	0.9639	-0.019	0.015	0.2065	-0.0143	0.0221	0.5173	-0.00406365	0.00719507	0.572222
cg21058520		-0.0083	0.017	0.6265	-0.0079	0.0278	0.7754	-0.0019	0.0391	0.9604	-0.00819113	0.0145032	0.572223
cg22338883	FANK1-AS1;FANK1;RP11-295J3.2	0.0112	0.0125	0.3723	-0.0092	0.0217	0.6736	0.0022	0.03	0.9416	0.0061174	0.0108315	0.572223
cg03140770	CTD-3046C4.1	0.0066	0.0152	0.6644	0.0108	0.0281	0.7012	-0.0196	0.044	0.6557	0.00755074	0.0133694	0.572225
cg20314660	DDX39;DDX39A	-0.0146	0.015	0.331	0.0183	0.0286	0.5215	0.0382	0.0429	0.3735	-0.00750241	0.0132838	0.572225
cg24265246	GPR55	-0.0021	0.0186	0.9091	-0.032	0.0334	0.3388	-0.0536	0.049	0.2741	-0.0091777	0.0162501	0.572225
cg04986336	ACY3	-0.0092	0.0161	0.5663	-0.0039	0.0272	0.886	0.0193	0.039	0.6208	-0.00782488	0.0138548	0.572226
cg00000721	LRRC16A	0.0004	0.0172	0.982	-0.04	0.0322	0.2143	-0.0359	0.0431	0.4051	-0.00856835	0.0151713	0.572227
cg02849719	CBFA2T3	-0.0076	0.0099	0.445	0.0069	0.0216	0.7504	-0.0121	0.0327	0.7116	-0.00508278	0.00899974	0.57223
cg16068823	SLC9A3R2	-0.0041	0.0098	0.6792	-0.0071	0.0174	0.6837	-0.0532	0.0247	0.03121	-0.00482247	0.00853882	0.57223
cg12699371	GALR1	-0.0093	0.0141	0.5118	0.0013	0.0274	0.9618	-0.0385	0.0427	0.3668	-0.00708069	0.0125374	0.572232
cg24379915	DUSP4	-0.0105	0.0142	0.4627	0.0025	0.0224	0.9106	-0.0445	0.0354	0.2084	-0.00677336	0.0119932	0.572233
cg07137322		-0.0074	0.0079	0.3532	0.0095	0.0157	0.5467	-0.0084	0.0238	0.7248	-0.00398553	0.00705696	0.572233
cg10314788	NRCAM	-0.0159	0.0147	0.2784	0.0227	0.0275	0.4081	0.0191	0.0388	0.6231	-0.00732165	0.0129641	0.572233
cg12517410	DPP10	-0.016	0.0183	0.3821	0.0161	0.0352	0.6474	-0.0022	0.0515	0.9655	-0.00916998	0.0162368	0.572234
cg01564268	ARHGAP23	0.0001	0.0198	0.995	0.0431	0.0366	0.2382	0.0361	0.0574	0.529	0.00983534	0.017415	0.572234
cg18810797	CTD-2252P21.1	-0.0048	0.0113	0.6687	-0.009	0.022	0.6829	-0.0327	0.034	0.3365	-0.00567675	0.0100516	0.572237
cg26958859	TSPAN17	-0.0168	0.0131	0.198	0.0179	0.0197	0.3641	0.0428	0.0295	0.1478	-0.00616061	0.0109084	0.572237
cg03249782	AMOTL2;RPL39P5	-0.0018	0.0076	0.8127	0.0277	0.0156	0.07639	0.0227	0.0237	0.3365	0.00385861	0.00683232	0.572238
cg16663424	TCEANC2	0.0034	0.007	0.6286	0.0034	0.0118	0.7719	0.0196	0.0185	0.2899	0.0034	0.00602038	0.572245
cg01716224	FAM83F	0.0034	0.0063	0.5861	0.0023	0.0125	0.854	-0.0063	0.0202	0.7536	0.00317718	0.00562586	0.572247
cg21647560		0.002	0.014	0.8892	-0.0384	0.0262	0.1429	-0.056	0.0399	0.1613	-0.0069733	0.0123477	0.572248
cg17601949	PTER	-0.0021	0.0185	0.91	0.0378	0.03	0.208	0.0094	0.041	0.8185	0.00889278	0.0157467	0.57225
cg01502453	RP11-771K4.1;U6	-0.0033	0.0079	0.6776	-0.0075	0.017	0.6608	-0.0241	0.0251	0.3366	-0.00404592	0.00716422	0.572251
cg06807837	ARHGEF10	-0.0026	0.0071	0.7113	-0.0066	0.013	0.6119	-0.0095	0.0197	0.6289	-0.00351901	0.00623123	0.572252
cg10857221	SEPT9	0.0051	0.0086	0.5543	0.0013	0.0174	0.9384	0.0001	0.0271	0.9966	0.00435396	0.00770972	0.572253
cg07529625	CCDC26	-0.0035	0.0129	0.7838	-0.0173	0.0247	0.4837	0.0195	0.037	0.598	-0.00645745	0.0114345	0.572254
cg20266762	NUP88	-0.008	0.0158	0.6117	0.0573	0.028	0.04105	0.0747	0.0438	0.08783	0.00777096	0.0137604	0.572255
cg06921541	TBC1D9B	0.0083	0.0078	0.2905	-0.0139	0.0158	0.3803	-0.0146	0.025	0.5593	0.00394981	0.00699415	0.572257
cg24285142	ZNF827	-0.0075	0.013	0.5674	-0.0029	0.0238	0.9046	0.039	0.0364	0.2835	-0.00644295	0.011409	0.57226
cg24694691	LOC441897;PGCP1	-0.0022	0.0072	0.754	-0.0126	0.0172	0.4651	-0.0167	0.028	0.5503	-0.00375067	0.00664158	0.57226
cg19886206	CAPZB	-0.0086	0.0108	0.4271	0.0074	0.0219	0.7342	0.0317	0.033	0.3368	-0.00547004	0.00968621	0.572261
cg10772230	LINC01544;RP11-1096D5.1	-0.0084	0.0131	0.5197	0.0004	0.0258	0.9866	0.0532	0.0372	0.1519	-0.00659628	0.0116806	0.572262
cg05147280		0.0065	0.0169	0.7005	0.0143	0.0304	0.6387	0.018	0.0453	0.6907	0.00834147	0.014771	0.572264
cg19382688	GPR85	0.0203	0.0209	0.3305	-0.0196	0.0359	0.5838	-0.01	0.0532	0.8505	0.0102	0.0180621	0.572264
cg06525062	RALGAPA2	0.0098	0.0169	0.5613	-0.0367	0.0219	0.09362	-0.0499	0.0296	0.0918	-0.00755562	0.0133794	0.572265
cg22575436	CDH6	0.0055	0.0105	0.6005	0.0045	0.0209	0.8285	0.0013	0.0305	0.9654	0.00529847	0.00938249	0.572265
cg27089240	C16orf58;RP11-452L6.7	-0.0021	0.0111	0.852	-0.0215	0.0234	0.3582	-0.0163	0.033	0.6212	-0.00566348	0.0100289	0.572266
cg08410821		0.0065	0.0061	0.2862	-0.0102	0.012	0.3976	0.0017	0.0189	0.9281	0.00307079	0.00543776	0.572267
cg06562406	LPHN3	-0.0021	0.0192	0.915	0.0421	0.0325	0.1953	0.0501	0.0494	0.3108	0.00933519	0.0165308	0.572268
cg22703659	FAM172A;MIR2277	0.0065	0.0196	0.7407	0.0205	0.0359	0.5691	-0.0308	0.0517	0.5515	0.00971479	0.0172031	0.57227
cg20775959	ARNT2;RP11-210M15.2	-0.0056	0.0099	0.5725	-0.0026	0.0196	0.8956	0.0295	0.0292	0.3127	-0.00499019	0.00883672	0.57227
cg13829056	MED24	-0.0013	0.0106	0.9018	0.0298	0.0204	0.1444	0.0639	0.0327	0.05105	0.00531166	0.00940601	0.572271
cg07668693	SLC6A2	-0.0014	0.0062	0.816	0.0256	0.0137	0.06225	0.0651	0.0218	0.002808	0.00318975	0.0056485	0.572273
cg07472021		-0.0282	0.0209	0.1773	0.0333	0.0321	0.299	0.0235	0.0437	0.5904	-0.00989067	0.0175147	0.572274
cg13437361	MTUS2	-0.0118	0.0127	0.3545	0.0133	0.0241	0.5807	0.0153	0.0368	0.6783	-0.0063447	0.0112354	0.572275
cg23260625	CACHD1	0.0058	0.0126	0.6454	-0.0409	0.0215	0.05721	-0.0414	0.0303	0.172	-0.00613876	0.0108708	0.572275
cg22997177	ATP5G2	0.0206	0.0194	0.289	-0.0254	0.0345	0.461	-0.0984	0.0503	0.0503	0.00954903	0.0169099	0.572277
cg10664316		0.0003	0.0082	0.9737	-0.0257	0.0179	0.1494	-0.0184	0.0293	0.5301	-0.00420984	0.00745499	0.572277
cg03562044	EPHX3	0.0108	0.0165	0.5098	-0.0016	0.0332	0.9624	-0.0647	0.0461	0.1604	0.00834389	0.0147758	0.572278
cg21817668	C1orf53	-0.0008	0.0118	0.9442	-0.0264	0.0235	0.2601	-0.0409	0.0331	0.2173	-0.00595487	0.0105453	0.57228
cg09806036	RFX4;RP11-482D24.2	-0.0188	0.0132	0.1543	0.0372	0.025	0.1376	0.0213	0.0366	0.562	-0.0065916	0.0116728	0.57228
cg24682159	BAG5;KLC1;RP11-894P9.2	-0.0142	0.0132	0.2816	0.0207	0.025	0.4066	-0.0139	0.0365	0.7034	-0.00659155	0.0116728	0.572283
cg08616668	PDE4D	-0.0069	0.014	0.6236	0.0532	0.0256	0.03738	0.0394	0.0401	0.3265	0.00693621	0.0122832	0.572284
cg17727795		0.0149	0.0197	0.4496	-0.0097	0.0392	0.8043	-0.0079	0.0635	0.9007	0.00993982	0.0176022	0.572284
cg17875922		0.0002	0.0076	0.9783	0.0204	0.0161	0.2056	0.0178	0.0246	0.468	0.00388095	0.00687275	0.572286
cg02608491	GOLGA3	-0.004	0.0108	0.7117	-0.012	0.0225	0.5931	0.0221	0.0331	0.5057	-0.00549805	0.00973645	0.572286
cg20824989	METTL21A	-0.0007	0.0163	0.9665	0.0447	0.0329	0.1745	0.0218	0.0506	0.6667	0.00824765	0.0146057	0.572287
cg04824320		0.004	0.0095	0.6772	0.0077	0.0185	0.6767	0.0241	0.0292	0.4078	0.00477208	0.00845089	0.572289
cg04540039	SYN3	-0.004	0.0238	0.8654	-0.0399	0.0449	0.3735	-0.0371	0.0707	0.5997	-0.0118744	0.0210285	0.57229
cg03934167		-0.0024	0.012	0.8378	-0.0187	0.0226	0.4085	0.0024	0.0351	0.9457	-0.00598482	0.0105986	0.572291
cg12307237	ADAMTS2	-0.0082	0.0107	0.442	0.0057	0.0213	0.7888	0.02	0.0332	0.5469	-0.00539911	0.00956138	0.572292
cg09536277	TRAK1;U4	0.0011	0.0077	0.8809	0.0168	0.0164	0.3047	0.0116	0.0267	0.6655	0.00393581	0.00696999	0.572292
cg06206626	ASPHD2	0.001	0.0047	0.8277	0.0089	0.0101	0.3782	0.0206	0.0162	0.2017	0.00240621	0.00426121	0.572293
cg14675368	STK10	-0.0095	0.0074	0.1978	0.0196	0.0149	0.1887	-0.0115	0.0226	0.6119	-0.00374245	0.00662763	0.572295
cg26583486	CEP55	-0.0043	0.0118	0.7141	-0.0136	0.0248	0.5844	0.0318	0.0348	0.3618	-0.00601678	0.0106553	0.572297
cg21719636	EPB41L2	0.0206	0.0173	0.2351	-0.0318	0.0317	0.3151	-0.0406	0.0452	0.3688	0.00857498	0.0151858	0.572297
cg26177675		-0.0112	0.0158	0.4778	0.0032	0.0284	0.9108	0.0346	0.0415	0.4043	-0.00779646	0.0138071	0.572298
cg12292808	UPF1	-0.0024	0.0144	0.8651	-0.0219	0.0256	0.3925	-0.0445	0.037	0.2286	-0.00708694	0.0125507	0.572301
cg04543014	TECTA	0.006	0.0093	0.5206	-0.0008	0.0195	0.9682	-0.0426	0.0287	0.1374	0.00473992	0.00839421	0.572302
cg05786661	KIT	-0.0004	0.013	0.9735	-0.0308	0.0258	0.233	-0.0897	0.0416	0.03124	-0.00655547	0.0116095	0.572302
cg21760666		-0.0155	0.0219	0.4794	0.0036	0.0378	0.9237	0.0609	0.0538	0.2576	-0.0107	0.0189494	0.572304
cg02672009		0.0012	0.0092	0.8946	0.0206	0.0196	0.2935	0.055	0.0338	0.104	0.00470259	0.00832818	0.572305
cg07753583	LRRC61;ACTR3C	-0.0115	0.0266	0.6657	-0.0229	0.0563	0.6836	-0.0308	0.0882	0.7266	-0.0135804	0.0240507	0.572308
cg00865766	TRIB1	0.0057	0.0106	0.5928	0.0038	0.0198	0.8492	-0.0069	0.0282	0.8064	0.00527676	0.00934509	0.572308
cg03128860	INCA1	-0.0033	0.0082	0.6841	-0.0068	0.0153	0.6555	0.0003	0.0252	0.991	-0.004081	0.00722743	0.572309
cg15273860		0.0051	0.0129	0.6921	-0.0438	0.0233	0.05995	-0.0622	0.0359	0.08327	-0.00637251	0.0112858	0.572312
cg13292150	CACNA2D3	0.0033	0.0092	0.7192	0.0097	0.018	0.5905	-0.0369	0.0248	0.1366	0.00462561	0.008192	0.572312
cg17438737		-0.0044	0.0095	0.6405	-0.0061	0.0183	0.7369	-0.0189	0.029	0.5143	-0.00476088	0.00843158	0.572312
cg08627552	EVA1A;FAM176A	0.0046	0.0076	0.5445	0.0007	0.0158	0.9664	-0.0169	0.0244	0.4874	0.0038672	0.00684887	0.572314
cg12498995	CTNNA1	0.0014	0.0094	0.8843	0.0226	0.0213	0.2881	0.0572	0.0336	0.08919	0.00485583	0.00859979	0.572315
cg24679077	ZSCAN16-AS1	-0.003	0.005	0.5524	-0.0006	0.0102	0.9566	0.0012	0.0178	0.9477	-0.00253503	0.0044896	0.572316
cg14101402		0.0041	0.0085	0.6292	0.0046	0.0156	0.7674	-0.0082	0.0228	0.7178	0.00421446	0.00746394	0.572317
cg03249985	WDR62;THAP8	-0.0211	0.018	0.24	0.0354	0.0345	0.3048	0.0018	0.0537	0.9736	-0.00901085	0.0159585	0.572318
cg12589538	TAPBP	0.0013	0.0125	0.9144	-0.0264	0.0208	0.205	0.0014	0.0315	0.9646	-0.00604963	0.0107141	0.572318
cg11977605	RNF212	0.0014	0.0061	0.8181	-0.0268	0.0139	0.05476	-0.0049	0.022	0.825	-0.00315395	0.00558579	0.572319
cg09027155	LPHN3	-0.0149	0.0132	0.259	0.0319	0.0288	0.2677	0.0845	0.0418	0.04301	-0.00677547	0.0119997	0.57232
cg07486334	PBX1	-0.0065	0.0129	0.6177	-0.0061	0.0239	0.7985	-0.0397	0.036	0.2704	-0.00640976	0.011352	0.57232
cg11989257	CCDC46;CEP112	-0.0018	0.0112	0.874	-0.0198	0.0216	0.3601	0.0045	0.0312	0.8859	-0.00561405	0.00994285	0.572324
cg27068678	ALK	0.008	0.0113	0.4771	-0.0047	0.0247	0.8486	-0.025	0.0375	0.5047	0.00580197	0.0102757	0.572326
cg21303296	LINC00400	-0.0121	0.0102	0.2358	0.0257	0.0216	0.2351	0.0201	0.0331	0.5433	-0.00520776	0.00922334	0.572326
cg16067628	AATK;RP11-149I9.2	-0.0057	0.0138	0.6813	-0.01	0.0241	0.6788	0.0107	0.036	0.7671	-0.00676177	0.0119756	0.572327
cg10096040	EVL	0.0113	0.009	0.2084	-0.0222	0.0179	0.2148	-0.0558	0.0293	0.05714	0.00454008	0.00804084	0.572327
cg12108642	GRIK3	-0.0128	0.0103	0.2118	0.0291	0.022	0.1859	0.0607	0.0328	0.064	-0.00526696	0.00932826	0.57233
cg11253871	ERICH1-AS1;CTD-3212A4.1	-0.0019	0.0084	0.8239	-0.0162	0.0186	0.3836	0.0088	0.0299	0.7692	-0.00432247	0.00765551	0.572331
cg00484396	NAT15;NAA60;LA16c-306E5.2	0.0146	0.0194	0.4502	-0.004	0.0305	0.8949	-0.034	0.0437	0.4375	0.0092424	0.0163692	0.572332
cg10760320	RDM1	0.0028	0.0148	0.8507	-0.0322	0.0236	0.1725	0.0134	0.0359	0.7089	-0.00707938	0.0125384	0.572336
cg13147257	ZNF709	-0.0078	0.0111	0.4829	0.0035	0.0228	0.8769	0.0373	0.0343	0.2765	-0.00563489	0.00998011	0.572338
cg07641839	SLC25A31	0.0144	0.0156	0.358	-0.0198	0.0323	0.5401	-0.036	0.0439	0.412	0.00793133	0.0140474	0.572338
cg06011744		-0.0085	0.0125	0.4954	0.002	0.024	0.9323	-0.0291	0.0359	0.4167	-0.00625947	0.0110864	0.572341
cg08903774	RP11-191G24.1	-0.016	0.0138	0.245	0.0246	0.0256	0.3371	0.0021	0.0387	0.9562	-0.00685852	0.0121475	0.572342
cg19676182	CCDC149	0.0024	0.0126	0.8476	0.0203	0.0239	0.397	0.0372	0.0362	0.3044	0.00629304	0.0111459	0.572342
cg26127652	ZNF311	-0.0112	0.0225	0.6186	-0.0133	0.0494	0.7878	-0.0015	0.0746	0.9837	-0.0115608	0.0204761	0.572347
cg24083496		0.0107	0.0126	0.3943	-0.0119	0.026	0.6477	-0.0254	0.0363	0.4844	0.00640179	0.0113387	0.572348
cg27008646	ITPR1;AC018816.3	-0.0063	0.0094	0.5032	0.0018	0.0196	0.9267	-0.0022	0.0287	0.9396	-0.00478532	0.00847567	0.572349
cg09112913	RP11-325N19.3;Y_RNA	-0.0034	0.0085	0.6878	-0.0074	0.0163	0.6492	0.0266	0.0261	0.3088	-0.00425518	0.0075368	0.572354
cg15769921	TOP2A	0.0017	0.0149	0.9108	-0.0428	0.0292	0.142	-0.0422	0.0405	0.2977	-0.00749317	0.013272	0.572355
cg02840794	HPS6	0.0014	0.0128	0.9151	0.0237	0.0239	0.3205	0.0055	0.0345	0.8739	0.00637059	0.0112836	0.572355
cg16178743	ARG1;MED23	-0.0016	0.0135	0.9044	0.037	0.0257	0.1501	0.0442	0.0345	0.2002	0.00674759	0.0119514	0.572357
cg19825437		-0.007	0.0194	0.7172	-0.0214	0.0393	0.5864	0.0331	0.0516	0.5214	-0.00982145	0.0173959	0.572357
cg14774972	BCAS3	0.0056	0.0104	0.5901	0.0038	0.0203	0.8501	-0.0149	0.0326	0.647	0.00522578	0.009256	0.572357
cg27514115	RP11-50D9.3	-0.0068	0.012	0.5719	-0.0031	0.0243	0.8983	0.0048	0.0346	0.8895	-0.0060746	0.0107596	0.572362
cg26466299	LRRC36	-0.0102	0.0144	0.4804	0.004	0.028	0.8876	-0.0043	0.0394	0.9139	-0.00722983	0.0128057	0.572362
cg02097890		-0.0166	0.0123	0.1775	0.0244	0.0208	0.242	0.0384	0.0335	0.2522	-0.00597734	0.0105874	0.572364
cg10489650	DLGAP1	0.0154	0.0243	0.5266	0.0022	0.0378	0.9532	-0.0459	0.0569	0.4194	0.0115401	0.0204406	0.57237
cg12293561		0.0103	0.0097	0.2915	-0.0146	0.0183	0.4256	-0.0263	0.0301	0.3811	0.00483858	0.00857046	0.57237
cg03238354	ANKIB1	-0.0008	0.0163	0.9592	-0.0296	0.0283	0.2948	0.0097	0.0365	0.7909	-0.00797421	0.0141246	0.572373
cg12702372		-0.0143	0.0349	0.6814	0.0904	0.054	0.09425	0.0761	0.0838	0.3638	0.0165479	0.0293112	0.572373
cg13727808	NFKB1	-0.0028	0.0083	0.7351	-0.011	0.0179	0.5373	-0.0436	0.0275	0.1136	-0.00425106	0.0075299	0.572375
cg09098144	SNX25	0.0013	0.0162	0.9338	-0.0359	0.0282	0.204	-0.076	0.0418	0.06869	-0.00793036	0.0140471	0.572377
cg22028542	ATP1B2	-0.0009	0.0137	0.95	-0.0273	0.0255	0.2861	-0.0534	0.0375	0.154	-0.00681333	0.0120685	0.572377
cg26114571	BRUNOL5;CELF5	0.0036	0.0101	0.7222	0.0111	0.0202	0.5819	-0.0017	0.0299	0.9554	0.0051	0.00903371	0.572379
cg26539467	RP11-66B24.5	-0.0045	0.0101	0.6547	-0.0075	0.0202	0.7117	0.0099	0.0293	0.7354	-0.0051	0.00903371	0.572379
cg06163735	TRANK1	-0.0022	0.0107	0.8376	-0.0188	0.0218	0.3883	0.0114	0.0344	0.7399	-0.00542272	0.00960536	0.572379
cg06786600		-0.0076	0.0094	0.4168	0.0061	0.0182	0.7379	-0.0185	0.0291	0.5255	-0.00471503	0.00835183	0.572379
cg00863205	U3	0.018	0.0206	0.3836	-0.0159	0.0377	0.6735	-0.0488	0.0534	0.3611	0.0102056	0.0180773	0.572379
cg00397739	GRAMD4	0.0181	0.0201	0.368	-0.0116	0.0317	0.7132	0.009	0.0474	0.8493	0.00958336	0.0169752	0.57238
cg07847849	LOC100288842;FBXW2;RP11-27I1.4	0.0098	0.0093	0.2937	-0.0142	0.0178	0.4254	-0.0339	0.0287	0.2369	0.00465345	0.00824276	0.57238
cg26781758		-0.0032	0.0055	0.5607	-0.001	0.0124	0.9338	-0.0163	0.0194	0.4003	-0.00283833	0.00502763	0.572382
cg17873082	CFL2	0.0053	0.0149	0.7221	0.0143	0.0272	0.5997	-0.0258	0.0392	0.5111	0.00737734	0.0130678	0.572383
cg06274149	AC093415.2	-0.0326	0.0199	0.1008	0.0751	0.0386	0.05162	-0.006	0.0555	0.9132	-0.0099855	0.0176878	0.572385
cg21025552	FGF8	0.0105	0.0178	0.5558	0.003	0.0349	0.9305	0.0213	0.0517	0.6808	0.00895177	0.0158567	0.572385
cg26883960	CCK	0.0114	0.0149	0.4468	-0.0061	0.0273	0.8244	0.0119	0.0402	0.7674	0.00738348	0.0130788	0.572388
cg09816180	GC	0.0046	0.0136	0.7368	0.0153	0.0265	0.5626	0.013	0.0395	0.741	0.00683067	0.0120996	0.572389
cg03027739		-0.002	0.0164	0.905	0.042	0.03	0.1614	0.0457	0.0434	0.2928	0.00812373	0.0143901	0.57239
cg15815883	DNAJC6	0.0078	0.0191	0.6827	-0.0578	0.0322	0.07259	-0.1071	0.048	0.02557	-0.00927383	0.0164274	0.572391
cg21625786	UMODL1;TMPRSS3	-0.014	0.0106	0.1858	0.0263	0.0202	0.1922	0.0381	0.0326	0.2424	-0.00529879	0.00938617	0.572392
cg10335912	CARKD	-0.0066	0.0126	0.6036	-0.005	0.0228	0.8271	0.0103	0.0355	0.7716	-0.00622568	0.011028	0.572393
cg12112234	TGM4	0.0066	0.0092	0.4726	-0.0036	0.0191	0.8494	0.0244	0.0298	0.4137	0.00467915	0.00828859	0.572394
cg24481556	QSOX1	-0.0053	0.0084	0.5294	0.0002	0.0176	0.9905	0.0014	0.0265	0.9579	-0.0042796	0.00758084	0.572395
cg07205670	ZCCHC14	0.0062	0.0138	0.6517	0.0089	0.0251	0.7233	0.0474	0.0354	0.1814	0.00682671	0.0120928	0.572395
cg12158488		0.0118	0.0151	0.4341	-0.0062	0.0266	0.8155	-0.0751	0.0393	0.05579	0.00741318	0.0131317	0.572396
cg20479231		0.0012	0.008	0.8803	0.0149	0.0157	0.3414	0.0207	0.0241	0.392	0.00402392	0.00712797	0.572396
cg25643595	AC008060.7	-0.0077	0.0171	0.6521	-0.0128	0.0351	0.7145	0.0667	0.0539	0.2156	-0.00867827	0.0153727	0.572398
cg13623351	C6orf57	0.0074	0.013	0.5719	-0.052	0.0236	0.02727	-0.0288	0.0346	0.4056	-0.00642803	0.0113867	0.5724
cg10120807	VPS4A	0.0066	0.0132	0.6196	0.0065	0.0248	0.7935	0.0368	0.0344	0.2848	0.00657792	0.0116523	0.572401
cg23416417	KIAA0408;SOGA3;RP3-403A15.5;RP11-73O6.4	0.012	0.0218	0.5825	0.0063	0.033	0.8488	-0.037	0.0484	0.4445	0.0102683	0.0181894	0.572402
cg00782188		0.0085	0.0127	0.5046	-0.0007	0.0221	0.9749	0.0047	0.0324	0.8854	0.00621607	0.0110113	0.572403
cg00894008	RYR3;RP11-3D4.2	0.0178	0.0185	0.3362	-0.0173	0.0321	0.5891	-0.0161	0.0449	0.7201	0.0090484	0.0160286	0.572403
cg05578055	FGF20	0.0191	0.0177	0.2806	-0.0307	0.0349	0.379	-0.0914	0.0496	0.06548	0.00891137	0.0157859	0.572403
cg07694162	C8A	0.0004	0.0121	0.974	-0.0451	0.0291	0.1216	-0.0694	0.0448	0.1213	-0.00630713	0.0111726	0.572403
cg08090158		0.0121	0.0085	0.1551	-0.0266	0.0169	0.1152	0.0038	0.0241	0.8741	0.00428668	0.00759362	0.572407
cg06607719	BAZ2A	-0.0039	0.0099	0.6967	-0.0104	0.0212	0.6217	-0.0585	0.03	0.05123	-0.0050637	0.00897013	0.57241
cg11498726	BNIP3L	0.0063	0.0166	0.7022	0.0156	0.0317	0.6231	0.0184	0.0431	0.6705	0.00830141	0.0147057	0.572412
cg03432589	ATP2B2;MIR885	-0.0029	0.0248	0.9081	-0.034	0.0391	0.3847	-0.0623	0.053	0.2397	-0.0118221	0.0209426	0.572413
cg09324574		-0.0103	0.0095	0.2823	0.0164	0.0186	0.3769	0.0146	0.0286	0.609	-0.00477588	0.00846036	0.572413
cg05930162	GPBP1L1;TMEM69	0.0012	0.0093	0.8987	-0.028	0.0185	0.1292	-0.0652	0.0283	0.02121	-0.00469054	0.00830917	0.572413
cg01214487	FAM3C	0.0071	0.0093	0.4493	-0.0038	0.0171	0.8244	0.022	0.0252	0.3826	0.0046119	0.0081699	0.572415
cg20916830	RP5-884C9.2	0.0145	0.0113	0.1997	-0.0321	0.0235	0.1723	0.0517	0.0371	0.1633	0.00574871	0.0101838	0.572418
cg01755673	C7;U7	-0.0131	0.0184	0.4744	0.0689	0.0304	0.02364	0.0654	0.0447	0.1434	0.00888581	0.0157412	0.572418
cg07708721	SNORA38;BAT2;PRRC2A	0.0074	0.006	0.2131	-0.0184	0.0134	0.1693	-0.0416	0.0229	0.06952	0.00309122	0.00547611	0.572419
cg24886194		0.0097	0.0124	0.433	-0.0057	0.0226	0.8017	-0.0193	0.0309	0.532	0.00613667	0.0108712	0.57242
cg27310933	ADAMTS8	-0.0194	0.0109	0.07599	0.0404	0.0197	0.04011	0.0219	0.0299	0.4652	-0.00538375	0.00953743	0.572423
cg01999513	RP4-665N4.4	-0.003	0.0076	0.6947	-0.0079	0.0162	0.6235	-0.0158	0.0256	0.5385	-0.0038839	0.00688047	0.572426
cg26993729	LRAT	-0.0082	0.0141	0.5585	-0.0029	0.0261	0.9124	0.0412	0.0417	0.3227	-0.00700265	0.0124055	0.572427
cg07280482	STAC2	-0.0056	0.0179	0.7539	-0.0208	0.0338	0.5383	-0.087	0.0535	0.1035	-0.00892928	0.0158187	0.572429
cg18094982	SLCO1C1	-0.0015	0.0161	0.925	-0.0257	0.0271	0.3429	-0.0162	0.0398	0.6843	-0.00781316	0.0138416	0.572434
cg06494185		0.0061	0.0082	0.4526	-0.0037	0.0164	0.8209	0.0298	0.0269	0.2691	0.00414	0.0073343	0.572434
cg06888989		0.0071	0.0126	0.5738	0.0034	0.0248	0.8893	-0.038	0.0355	0.285	0.00634087	0.0112333	0.572434
cg20800154	ADSL	-0.0037	0.0164	0.8206	-0.0165	0.0244	0.4975	0.0159	0.0355	0.6534	-0.00768312	0.0136112	0.572434
cg03735334		-0.0076	0.009	0.3986	0.0064	0.0168	0.7022	-0.0245	0.0245	0.319	-0.0044781	0.00793332	0.572436
cg03885527	PLIN2	-0.0086	0.0129	0.5053	0.0013	0.0244	0.957	0.0275	0.0387	0.4782	-0.00643733	0.0114043	0.572437
cg20973720	RASGRF1	0.0346	0.0279	0.2152	-0.0835	0.0613	0.1732	-0.1114	0.0886	0.2086	0.0143336	0.0253935	0.572441
cg03561565	KCNS2;STK3	-0.027	0.0287	0.3468	0.0332	0.0558	0.5518	0.0171	0.0825	0.8359	-0.0144062	0.025522	0.572441
cg26711828		0.0017	0.0096	0.8591	0.0197	0.0206	0.3386	0.0093	0.0331	0.7785	0.00491165	0.00870152	0.572442
cg23470319	IPO13	-0.0132	0.0087	0.1273	0.0286	0.0168	0.0892	0.0236	0.026	0.3637	-0.00436072	0.00772555	0.572445
cg01890104	C3orf36	-0.0026	0.0116	0.8219	-0.0178	0.0224	0.4265	-0.0342	0.0351	0.3295	-0.00581428	0.0103007	0.572446
cg13050390	OR2F1;RP4-669B10.3	0.0013	0.0116	0.9124	0.0239	0.0231	0.3025	0.0616	0.0373	0.09825	0.00585132	0.0103664	0.572446
cg26775695		-0.0092	0.0115	0.4235	0.0066	0.0217	0.7611	-0.017	0.0331	0.6069	-0.00573555	0.0101613	0.572447
cg26958426	NUP98	-0.0019	0.016	0.9036	-0.0288	0.0297	0.3311	-0.0884	0.0463	0.05625	-0.00795084	0.014086	0.572448
cg09180629	GPX1	0.0065	0.0107	0.546	0.0014	0.0187	0.9397	-0.0049	0.0263	0.8511	0.00524208	0.00928714	0.572451
cg10225135	ANKRD13C	0.0023	0.0099	0.8144	0.0141	0.0185	0.4467	-0.0163	0.0267	0.5404	0.0049269	0.00872876	0.572452
cg01749702	C20orf202	-0.0025	0.0115	0.83	-0.0166	0.0212	0.4336	0.0018	0.0299	0.9508	-0.0057057	0.0101085	0.572452
cg12052379	CFAP61;C20orf26	0.0135	0.014	0.3373	-0.0168	0.0268	0.531	0.0099	0.0431	0.8182	0.00700411	0.0124089	0.572452
cg21794396	SLC7A6	-0.0032	0.01	0.7484	-0.0111	0.0186	0.5519	-0.001	0.028	0.9721	-0.00497146	0.00880775	0.572454
cg19043106	RFX6	0.0032	0.0152	0.8324	0.0224	0.0281	0.4247	0.0491	0.0428	0.2517	0.00754622	0.0133694	0.572455
cg25532061	RPS7	0.0032	0.0089	0.7195	0.0095	0.0176	0.5899	-0.0087	0.0276	0.7518	0.00448293	0.00794227	0.572455
cg26615130	PGS1	-0.0072	0.0134	0.5913	0.0537	0.0247	0.02991	0.092	0.0388	0.01761	0.00664817	0.0117783	0.572455
cg13763089	PIK3R4	0.0025	0.0123	0.8388	0.0192	0.0233	0.4101	0.0282	0.0355	0.4264	0.00613961	0.0108774	0.572457
cg23283495	IRF6	-0.0101	0.0269	0.7063	-0.0221	0.0463	0.6336	-0.0301	0.0703	0.6681	-0.0131284	0.0232593	0.572457
cg20142972	KCNH2	-0.0009	0.0113	0.938	-0.0232	0.0217	0.2835	0.0252	0.032	0.4314	-0.00565707	0.0100225	0.572458
ch.7.2968824F	AGK	0.0062	0.0229	0.7886	0.0234	0.0369	0.526	0.0773	0.0527	0.1427	0.0109825	0.0194576	0.57246
cg00698908	TMEM132C	-0.0186	0.0152	0.2211	0.0332	0.0293	0.2564	0.1114	0.0463	0.01605	-0.00761556	0.0134925	0.572461
cg23258940	NAT14;ZNF628	0.0073	0.0107	0.498	-0.0021	0.0212	0.9227	0.0083	0.0323	0.7958	0.0053916	0.00955228	0.572461
cg20654733	PTPRN2	0.002	0.0141	0.8858	0.0313	0.0303	0.3018	0.0952	0.0463	0.03972	0.00721545	0.0127836	0.572463
cg04437990	ERBB2IP	-0.0041	0.012	0.7361	-0.0138	0.0239	0.5618	-0.0126	0.0345	0.7136	-0.00605299	0.0107241	0.572464
cg18022768	MAPK3	-0.0115	0.0129	0.3734	0.0106	0.0235	0.6524	0.0335	0.0321	0.2966	-0.00638261	0.0113083	0.572468
cg03034818	PEX16	-0.0211	0.0154	0.1691	0.0478	0.0315	0.129	0.0524	0.0456	0.2506	-0.00780881	0.0138351	0.572469
cg21142149	MCOLN1	-0.0011	0.0075	0.8781	0.0203	0.0139	0.1451	0.0396	0.0215	0.06474	0.00372542	0.00660048	0.57247
cg05054115	DHRS4;C14orf167	-0.0188	0.0448	0.675	-0.0355	0.0855	0.6784	-0.1328	0.1243	0.2852	-0.0223974	0.0396825	0.572473
cg15937799		0.0074	0.0138	0.5917	0.0049	0.0249	0.8429	-0.0242	0.0349	0.4876	0.00681255	0.0120702	0.572475
cg17326658	EPM2A	-0.007	0.0137	0.6101	-0.0064	0.0266	0.8088	0.0455	0.0391	0.2445	-0.00687421	0.0121795	0.572477
cg00563845	PXK	0.0049	0.0135	0.7169	0.0132	0.0254	0.6044	0.0079	0.038	0.8356	0.0067282	0.0119208	0.572477
cg06710981	DMPK	-0.0521	0.0541	0.3354	0.0806	0.1136	0.4783	0.0538	0.1638	0.7424	-0.0275678	0.048844	0.572478
cg16767867	SORBS2	-0.0032	0.0102	0.7529	-0.0142	0.0216	0.5117	-0.0117	0.0318	0.7142	-0.00520568	0.00922334	0.57248
cg05443874	WDFY3;WDFY3-AS1	0.0016	0.0177	0.9266	0.0284	0.0298	0.3417	0.0301	0.0394	0.4436	0.00858906	0.015218	0.572482
cg15327496	PRKCZ	0.0123	0.0112	0.2745	-0.0231	0.0234	0.3244	0.014	0.0357	0.6951	0.00570182	0.0101024	0.572482
cg08442529	HEY2;RP11-624M8.1	0.0014	0.0155	0.9304	0.0389	0.0337	0.2478	0.0598	0.0467	0.1998	0.0079478	0.0140819	0.572484
cg03408359	ANO4	0.0001	0.0165	0.9972	-0.0505	0.0365	0.1671	-0.0712	0.0511	0.1634	-0.00848576	0.0150351	0.572485
cg08924923	ZMYM2	-0.0037	0.0123	0.7644	-0.0194	0.0274	0.4792	-0.0254	0.0444	0.5678	-0.00633317	0.0112212	0.572487
cg03744332		-0.0163	0.0213	0.4454	0.0124	0.0438	0.7764	0.0897	0.0633	0.1564	-0.0108109	0.0191551	0.572491
cg25851564	DLEU1	-0.0047	0.0098	0.6342	-0.0059	0.0195	0.763	-0.0066	0.029	0.8197	-0.00494197	0.00875639	0.572492
cg06913329	LINC00851;DZANK1-AS1	-0.003	0.0082	0.7145	-0.0097	0.0176	0.5804	0.0004	0.0249	0.9878	-0.00419498	0.00743286	0.572493
cg19166896	SLCO3A1	0.0033	0.01	0.7374	-0.0388	0.0201	0.0542	-0.03	0.0292	0.3047	-0.00505301	0.00895316	0.572494
cg12836902	LENG8-AS1;LENG8	0.0069	0.0065	0.2873	-0.015	0.0148	0.311	-0.0171	0.0247	0.4895	0.00335882	0.00595133	0.572494
cg23997185	PCDHB2	0.0314	0.0179	0.07911	-0.073	0.0342	0.0327	-0.0156	0.0557	0.7788	0.00895055	0.0158591	0.572496
cg16312505		-0.0165	0.0129	0.1986	0.0293	0.0243	0.2277	-0.0075	0.0371	0.84	-0.00643054	0.011394	0.572497
cg16089416	LMNB1	0.001	0.0076	0.8948	0.0187	0.0171	0.2754	0.0292	0.0275	0.2878	0.00391959	0.00694497	0.572497
cg05644574	TRMT61B	-0.0003	0.0074	0.9642	-0.0215	0.0166	0.1945	0.0128	0.0255	0.6151	-0.00381451	0.00675884	0.5725
cg08080195	CDC42EP3	-0.0022	0.0122	0.8585	0.0344	0.0226	0.1288	0.0361	0.0328	0.2715	0.00605886	0.0107356	0.572503
cg27633026		0.0041	0.0071	0.5587	0.0015	0.0147	0.9204	0.0138	0.0222	0.5325	0.0036082	0.00639333	0.572503
cg13039140		-0.0128	0.0087	0.1447	0.0322	0.0182	0.07754	-0.0062	0.0268	0.8167	-0.00442989	0.0078493	0.572504
cg00554442	LMF1	-0.0017	0.0184	0.9246	0.0476	0.0346	0.1695	0.0519	0.0502	0.3009	0.00916852	0.0162457	0.572505
cg09444255	MZF1;LOC100131691;AC016629.2	0.0063	0.0162	0.6999	0.0145	0.0307	0.6353	-0.018	0.0456	0.692	0.008086	0.0143276	0.572505
cg18964319	PI16	-0.0033	0.008	0.6772	-0.0075	0.0168	0.6543	-0.0027	0.0283	0.9235	-0.00407634	0.00722288	0.572506
cg23135288	G3BP2;Y_RNA	0.0044	0.0112	0.694	0.0119	0.0241	0.62	-0.0424	0.043	0.3234	0.00573211	0.0101568	0.572507
cg03400491	RAPSN	-0.0084	0.0093	0.3664	0.0082	0.0171	0.6326	0.014	0.0265	0.5973	-0.00461078	0.0081699	0.572508
cg10140784	PFKM	0.0032	0.006	0.5934	0.0025	0.0131	0.8508	0.0045	0.0216	0.8354	0.00307862	0.00545505	0.572508
cg07325342	TRAP1;DNASE1	0.0023	0.0114	0.8418	-0.0318	0.0207	0.1249	-0.0707	0.0313	0.0239	-0.0056356	0.0099858	0.572508
cg05056901		0.0095	0.0217	0.6605	0.016	0.0419	0.7024	0.0135	0.0597	0.8212	0.0108747	0.0192691	0.57251
cg00223569	BCAT1	-0.0066	0.0145	0.6504	0.0416	0.0232	0.07234	0.0436	0.0336	0.1945	0.00693933	0.012296	0.572511
cg13116411		0.0067	0.0162	0.6793	0.0096	0.0242	0.6911	0.0057	0.035	0.8707	0.00759741	0.0134621	0.572511
cg09434995	ZP3;SRCRB4D	0.0033	0.0078	0.668	0.0069	0.0163	0.6724	0.0277	0.0249	0.2661	0.00397076	0.00703592	0.572512
cg23274217	ZNF687	-0.0084	0.0092	0.3627	0.0118	0.0194	0.5419	0.0184	0.0315	0.5587	-0.00469126	0.00831264	0.572514
cg27653901	NCOR2	0.0036	0.0136	0.7883	0.0185	0.026	0.4768	-0.0164	0.0409	0.6892	0.00680097	0.0120509	0.572515
cg09127473		0.0028	0.0165	0.8635	-0.0402	0.0284	0.1568	-0.0138	0.0417	0.7406	-0.00805154	0.0142669	0.572515
cg02254056	TXNDC5	-0.0058	0.008	0.469	0.0032	0.0163	0.8429	0.0352	0.0258	0.1728	-0.0040529	0.00718166	0.572522
cg10030008	CAMTA1	-0.0096	0.0084	0.2514	0.0172	0.0168	0.3039	-0.0001	0.025	0.9978	-0.00424	0.00751319	0.572522
cg18085435	ATP8B1	0.002	0.0088	0.8181	0.0149	0.0181	0.4115	0.045	0.0282	0.1106	0.0044663	0.0079142	0.572522
cg22850158		-0.0045	0.0073	0.5326	-0.0002	0.0157	0.9895	-0.0357	0.0241	0.1378	-0.00373562	0.00661944	0.572523
cg03526828	INTS1	0.0003	0.0101	0.9761	-0.0279	0.0207	0.1779	-0.0461	0.0315	0.1429	-0.00512259	0.00907714	0.572523
cg10272524	NRCAM	0.0129	0.0151	0.3923	-0.0077	0.0246	0.755	0.0392	0.0366	0.2836	0.00726249	0.012869	0.572523
cg22812516	ARL13B	-0.0142	0.0111	0.2002	0.0244	0.0206	0.2367	0.0313	0.0295	0.2887	-0.00551452	0.00977171	0.572526
cg08260622	KCNV2	0.0106	0.0109	0.334	-0.0127	0.0204	0.5351	-0.0261	0.0304	0.3895	0.00542537	0.00961373	0.572526
cg02946634	SLC24A4	-0.0033	0.0073	0.6534	-0.0059	0.016	0.7124	-0.0213	0.0264	0.4193	-0.00374797	0.0066414	0.572526
cg02102620	DPAGT1;C2CD2L	-0.0103	0.009	0.2514	0.0178	0.0177	0.3162	-0.0207	0.0267	0.4368	-0.00452735	0.00802247	0.572527
cg19261011	KIF18A	0.0104	0.0127	0.4105	-0.0069	0.0226	0.7583	0.0303	0.0329	0.3573	0.00624805	0.0110716	0.572529
cg15372689	GNG11	0.0137	0.0178	0.4414	-0.0072	0.0321	0.8222	0.022	0.0461	0.6322	0.00878484	0.0155669	0.57253
cg14419604	LOC101927156;AC104820.2	-0.0016	0.0181	0.9306	-0.0305	0.0313	0.3299	-0.0383	0.0422	0.3648	-0.00884235	0.0156688	0.57253
cg06881280	TAOK1;RP11-296K13.1	0.0106	0.014	0.4477	-0.0044	0.0242	0.856	0.033	0.0362	0.3616	0.00683868	0.0121183	0.57253
cg02661807		0.012	0.0206	0.5594	0.0045	0.0275	0.8689	-0.0041	0.041	0.9201	0.00930419	0.0164872	0.572531
cg04450456	FAM184B	-0.0116	0.0307	0.705	-0.0255	0.0536	0.6337	0.0078	0.0832	0.9253	-0.0150336	0.0266398	0.572531
cg02989940	AHSP	0.0101	0.0107	0.3468	-0.0096	0.0187	0.6091	-0.0131	0.0279	0.6374	0.00524099	0.00928714	0.572531
cg26503153	LIG4;ABHD13	0.0024	0.0093	0.7936	0.0129	0.0178	0.4682	-0.0036	0.0285	0.9002	0.00465162	0.00824276	0.572531
cg15802480		-0.0066	0.0082	0.4213	0.0073	0.018	0.6833	-0.0372	0.0315	0.2382	-0.00421109	0.00746216	0.572532
cg26839728	CASZ1	-0.0062	0.0127	0.6215	0.0507	0.0239	0.03392	0.0476	0.036	0.1857	0.00632888	0.011215	0.572533
cg16555466	C14orf184	0.0018	0.0097	0.851	0.0141	0.0172	0.4122	0.0218	0.0261	0.4027	0.00476799	0.00844903	0.572534
cg14914887	FXR1	0.0061	0.0139	0.6635	0.0093	0.025	0.7114	0.0047	0.0368	0.8974	0.00685564	0.0121485	0.572536
cg26509650	C1QTNF3;C1QTNF3-AMACR	-0.0027	0.01	0.7852	-0.0142	0.0198	0.4726	-0.0315	0.032	0.3257	-0.00503721	0.00892617	0.572537
cg05151496	TSGA10IP	-0.0035	0.0127	0.7813	-0.019	0.0262	0.4671	0.0225	0.0414	0.5865	-0.00644905	0.0114282	0.572542
cg26266950	AC003986.7	-0.0012	0.0226	0.958	-0.0504	0.0443	0.2561	0.0544	0.0608	0.371	-0.0113605	0.0201316	0.572543
cg17054691	P4HB	0.0104	0.0141	0.4608	-0.0044	0.0257	0.8654	0.0065	0.0381	0.8649	0.00697583	0.0123617	0.572545
cg25307168	SLC32A1	0.0208	0.0242	0.3905	-0.025	0.0508	0.6223	-0.1024	0.0698	0.1422	0.0123288	0.0218476	0.572546
cg27310771	PIM3	0.006	0.0108	0.5782	-0.0435	0.0198	0.02775	-0.0594	0.0303	0.05029	-0.00535032	0.00948127	0.572547
cg04002822	CACNA1C	0.0007	0.0128	0.9575	-0.0329	0.0247	0.1834	-0.0516	0.0359	0.1515	-0.00641308	0.0113647	0.57255
cg05929645	RAB3B	0.0149	0.0168	0.3761	-0.0157	0.0324	0.6287	0.0283	0.0498	0.5701	0.00841611	0.0149143	0.572551
cg02080175	EEFSEC	-0.0033	0.0093	0.7235	-0.0101	0.0184	0.5828	0.042	0.0279	0.1318	-0.00468368	0.00830005	0.572553
cg04123845	KIF17	-0.0057	0.0164	0.7259	-0.0163	0.0301	0.5878	0.0196	0.0452	0.665	-0.00812642	0.0144011	0.572557
cg04903159		-0.0093	0.008	0.2443	0.0134	0.0144	0.3509	0.0022	0.0218	0.9197	-0.00394623	0.00699326	0.572557
cg03119748	CAMK1D	0.0031	0.0135	0.8199	0.0142	0.0208	0.4956	-0.0073	0.0272	0.7896	0.00638998	0.011324	0.572558
cg24154779	HOXD3;HOXD-AS1	-0.0232	0.0278	0.4036	0.0118	0.0442	0.7894	0.0772	0.0659	0.2416	-0.013279	0.0235324	0.572559
cg11298899	METTL22	-0.008	0.0163	0.6218	-0.0088	0.0315	0.7791	0.0609	0.0472	0.1973	-0.00816897	0.0144767	0.57256
cg14237604	MFN1	0.0013	0.0161	0.9381	-0.0474	0.0328	0.1489	-0.0308	0.0484	0.525	-0.00815547	0.0144528	0.572561
cg06376992	RASGRF1	0.0141	0.0163	0.3886	-0.0097	0.0275	0.724	-0.025	0.0414	0.5458	0.00791234	0.0140219	0.572561
cg03140714		-0.0015	0.0055	0.7775	-0.0099	0.0126	0.4301	0.0104	0.0209	0.6197	-0.00284437	0.0050407	0.572563
cg27335928	AAED1	-0.0047	0.015	0.7553	0.0466	0.027	0.08487	0.0786	0.042	0.06102	0.00739906	0.0131124	0.572563
cg12936921		-0.034	0.0253	0.1796	0.0552	0.0448	0.2177	0.0847	0.0599	0.1574	-0.012431	0.0220298	0.572564
cg18809151	NDUFAF1	0.0149	0.0123	0.2251	-0.0437	0.0299	0.1439	-0.117	0.0572	0.04073	0.00641861	0.0113751	0.572572
cg15147833	OR1C1	-0.0077	0.0122	0.5301	0.0003	0.0255	0.9899	-0.0285	0.0415	0.4924	-0.00620991	0.0110053	0.572574
cg09317102	UHRF1	0.0013	0.0129	0.9216	0.0257	0.0249	0.3018	0.0247	0.0353	0.483	0.00646315	0.0114541	0.572574
cg14561295	SCN1B	-0.012	0.0089	0.1777	0.0237	0.0172	0.1678	-0.0127	0.0259	0.6232	-0.00446021	0.00790449	0.572575
cg21174793	TESPA1	0.0131	0.0236	0.5768	0.0068	0.0403	0.8653	-0.0014	0.0598	0.9811	0.0114912	0.020365	0.572575
cg09576459		-0.0113	0.0154	0.461	0.0041	0.0272	0.8795	0.0868	0.0374	0.0204	-0.00756176	0.0134012	0.572576
cg21197796		-0.0004	0.0079	0.9627	0.0208	0.0155	0.1797	0.012	0.0225	0.5931	0.00397155	0.00703852	0.572578
cg08514161		0.01	0.0128	0.4318	-0.0056	0.023	0.809	-0.0173	0.0338	0.609	0.00631098	0.0111846	0.572581
cg14569119	ADAMTS9	-0.0226	0.027	0.4038	0.0248	0.0563	0.659	0.1048	0.0881	0.2338	-0.0137369	0.0243452	0.572581
cg01483219		-0.0292	0.0227	0.1975	0.0642	0.047	0.1723	-0.0091	0.0771	0.906	-0.0115337	0.0204408	0.572584
cg17390675		0.0038	0.0144	0.7921	0.0189	0.0269	0.4839	0.049	0.0426	0.2504	0.0071633	0.0126954	0.572588
cg12179105	ZNF788;AC022415.1	0.0101	0.0067	0.1286	-0.0278	0.0145	0.05498	-0.0252	0.0219	0.2513	0.00343177	0.0060821	0.57259
cg03935096	USP7	0.0041	0.0075	0.5884	0.0025	0.0147	0.8649	-0.0005	0.0231	0.9815	0.00376953	0.00668071	0.57259
cg24313472	RHOBTB1;RP11-322C8.2	-0.0102	0.0087	0.2417	0.0156	0.016	0.3299	0.0287	0.0244	0.24	-0.00431257	0.00764316	0.572592
cg08448170		0.0034	0.0099	0.7301	0.01	0.0182	0.5821	0.003	0.0263	0.9084	0.00490697	0.00869664	0.572593
cg27124296	SEPHS2	-0.0109	0.0091	0.2294	0.0214	0.0185	0.2479	0.0355	0.0284	0.2121	-0.00460733	0.0081656	0.572593
cg17343068	C19orf80;DOCK6	0.0059	0.0081	0.4653	-0.0026	0.0153	0.8677	-0.0063	0.0243	0.7939	0.00403919	0.00715868	0.572593
cg18814252	BCL9	-0.0021	0.0146	0.8857	-0.0276	0.0287	0.3362	-0.0048	0.0426	0.9094	-0.0073424	0.013013	0.572593
cg27240495	TRAV27	0.0023	0.0175	0.8967	0.0255	0.0291	0.3819	0.0152	0.0454	0.738	0.00846186	0.014997	0.572593
cg14864276	COL23A1	0.0221	0.0139	0.1111	-0.0505	0.0271	0.06243	-0.0649	0.0439	0.1388	0.00697846	0.012368	0.572594
cg02311463	THSD4	-0.0067	0.0129	0.602	0.0444	0.0221	0.04468	0.0114	0.0335	0.7343	0.00628609	0.0111409	0.572595
cg14386329	GNPNAT1	-0.0008	0.0163	0.9609	0.0419	0.0316	0.1852	0.0465	0.0447	0.2981	0.00817367	0.0144863	0.572595
cg23708967		0.0089	0.0111	0.4246	-0.0065	0.021	0.7578	-0.0359	0.0296	0.226	0.00553701	0.00981345	0.5726
cg14751369		-0.0306	0.0254	0.2278	0.0356	0.0409	0.3846	0.0947	0.0607	0.1187	-0.0121746	0.0215776	0.572603
cg09883851	ATP8B4	0.0031	0.0076	0.6806	0.0064	0.0146	0.6612	-0.0058	0.0227	0.7998	0.00380356	0.00674134	0.572608
cg10633051	XIRP2	-0.0167	0.0147	0.2548	0.0199	0.0247	0.42	0.0366	0.0344	0.2874	-0.00712715	0.0126321	0.572613
cg04517254	KAT2B	0.0097	0.0128	0.445	-0.0072	0.0265	0.7855	-0.0171	0.043	0.6912	0.00650299	0.0115259	0.572613
cg23876295	CSNK2A1	0.0007	0.0088	0.933	0.0196	0.0177	0.2689	0.0349	0.0273	0.2003	0.00444585	0.00787984	0.572614
cg24344404	SLC12A6	-0.0196	0.0121	0.1069	0.0462	0.0238	0.05209	0.1006	0.036	0.005233	-0.00608555	0.0107861	0.572615
cg10774455		0.0038	0.0104	0.7123	0.0108	0.0205	0.5988	0.0302	0.0288	0.2948	0.00523283	0.00927474	0.572617
cg04302388	SLC45A2	0.0057	0.0063	0.3621	-0.0089	0.014	0.5271	0.0004	0.0217	0.9847	0.00324137	0.00574511	0.57262
cg04385753	SLC39A8	0.0066	0.0064	0.3028	-0.0132	0.0143	0.3578	0.0084	0.0222	0.7038	0.00329583	0.00584164	0.57262
cg02897366		-0.0018	0.0115	0.8726	0.0249	0.0187	0.1846	-0.0027	0.0262	0.9191	0.00552679	0.00979587	0.57262
cg08572016	GLI2	-0.0092	0.0155	0.5549	-0.0024	0.0301	0.9356	0.0147	0.0463	0.7508	-0.00777476	0.0137802	0.572621
cg05179880	PDCD7	0.0029	0.0129	0.8204	0.0167	0.0225	0.4571	0.0504	0.0322	0.1168	0.006314	0.0111911	0.572621
cg12034573		-0.0123	0.016	0.4435	0.0072	0.0299	0.809	0.0231	0.0436	0.5967	-0.00795917	0.0141072	0.572623
cg00929635	DBNDD2;SYS1-DBNDD2;TP53TG5	0.0102	0.01	0.3073	-0.0145	0.0194	0.4543	-0.0598	0.0293	0.04114	0.00501485	0.00888861	0.572626
cg09433131	KCNB2	-0.0146	0.0148	0.3234	0.0169	0.027	0.5301	0.0277	0.0361	0.4433	-0.00732208	0.0129781	0.572628
cg06038180	TMEM95;RP11-542C16.1	-0.0032	0.0094	0.7321	-0.0111	0.019	0.5589	-0.0335	0.0276	0.2246	-0.00475342	0.00842528	0.572628
cg22252265	SLC25A48	0.0024	0.0066	0.721	0.0073	0.0135	0.5895	0.0149	0.0233	0.5243	0.00334524	0.00592934	0.572629
cg14635969		0.0116	0.0085	0.172	-0.0279	0.0179	0.1185	-0.0342	0.028	0.2219	0.00433194	0.00767827	0.57263
cg00472841	MCF2L	-0.0071	0.0084	0.3971	0.008	0.0175	0.6458	0.0217	0.0273	0.4271	-0.00427243	0.00757279	0.57263
cg06181251	LINC00502;DDX18P6	0.0003	0.0106	0.9798	-0.027	0.0208	0.1941	-0.014	0.0323	0.6634	-0.00532831	0.00944433	0.572631
cg00457915	HDAC4	0.0091	0.0123	0.458	-0.0032	0.0212	0.8811	-0.0093	0.0293	0.7504	0.00600232	0.010639	0.572631
cg02498800	HIPK3	0.0058	0.0139	0.6776	0.0101	0.0247	0.684	0.0069	0.0363	0.8495	0.00683424	0.0121136	0.572632
cg01848594	CENPN;C16orf61;CMC2	0.0097	0.0156	0.5348	0.0016	0.0258	0.9501	0.0194	0.036	0.5905	0.00753145	0.0133494	0.572633
cg22768761	ALDH1A2	-0.002	0.0127	0.8756	-0.0157	0.0197	0.4246	-0.0112	0.0305	0.713	-0.00602212	0.0106742	0.572633
cg18774586	PRPSAP2	-0.0027	0.0091	0.7622	-0.0109	0.017	0.5207	-0.0465	0.0265	0.07918	-0.00452631	0.00802287	0.572634
cg24005309	IDI1;WDR37	0.0069	0.0188	0.7118	0.017	0.0339	0.6173	0.0292	0.0508	0.5652	0.00927563	0.016441	0.572634
cg14110147	MTIF3	0.0096	0.0103	0.3515	-0.0133	0.0212	0.5316	-0.0023	0.0322	0.9433	0.00522677	0.00926444	0.572635
cg01963035	GPR98	-0.0119	0.0218	0.5874	-0.0065	0.0329	0.8425	0.0018	0.0438	0.9676	-0.0102525	0.0181726	0.572638
cg09517554		0.0003	0.0066	0.9662	0.0163	0.0136	0.2284	0.0095	0.022	0.6659	0.00334989	0.00593773	0.572639
cg23748514	PPAPDC1A	0.0003	0.0094	0.9786	-0.0235	0.0182	0.1948	-0.0137	0.0269	0.6117	-0.00471184	0.00835183	0.572639
cg00197006	COTL1	-0.0157	0.0188	0.4056	0.012	0.0343	0.7272	0.0103	0.0516	0.8418	-0.00930083	0.016486	0.572643
cg03978192	RP4-555L14.4	-0.0019	0.0065	0.7728	-0.0103	0.0143	0.4699	0.0098	0.0208	0.6375	-0.00333836	0.00591738	0.572645
cg12829831	TPCN1	0.0078	0.0097	0.4224	-0.0075	0.0202	0.71	-0.0089	0.0291	0.7596	0.00493306	0.0087441	0.572646
cg14141589	LOC102546294;RP11-373N22.3	0.0076	0.0075	0.3081	-0.0113	0.0149	0.446	-0.0248	0.0236	0.2915	0.00377938	0.00669919	0.572648
cg17786287	FGGY	0.0101	0.0171	0.5533	0.0033	0.0268	0.9016	-0.0228	0.0368	0.5346	0.00813257	0.0144155	0.57265
cg17653784	SMAGP	0.0112	0.0134	0.4029	-0.0111	0.0269	0.6784	0.0267	0.0424	0.5285	0.00676652	0.0119942	0.572654
cg05542681	FBXL16;MSLN	0.0111	0.0318	0.7279	0.0326	0.0598	0.5857	0.0899	0.0911	0.3241	0.0158396	0.028077	0.572654
cg21620690		-0.0091	0.0102	0.3722	0.0055	0.0159	0.7302	0.0066	0.0254	0.7964	-0.00484335	0.00858528	0.572655
cg19205046		0.0027	0.0109	0.8065	-0.0383	0.0218	0.07862	0.0248	0.0337	0.4619	-0.0055	0.00974926	0.572655
cg06888271		0.0003	0.0134	0.9807	0.0311	0.0261	0.2326	0.0712	0.039	0.0681	0.006725	0.0119207	0.572656
cg07804773	AKAP12	0.0175	0.014	0.2138	-0.032	0.027	0.2359	0.0583	0.0368	0.1132	0.00701135	0.0124286	0.572664
cg02322989	LRP1B	-0.0061	0.0107	0.5682	-0.0026	0.0208	0.9021	-0.0432	0.0311	0.1643	-0.00536761	0.00951485	0.572666
cg02353175		-0.0025	0.0164	0.8773	-0.0299	0.0319	0.3499	-0.0476	0.0487	0.3279	-0.00822802	0.0145854	0.572667
cg05014727	PFKFB3	-0.0103	0.0129	0.4225	0.0068	0.0237	0.7752	0.0338	0.0365	0.3538	-0.00639173	0.0113303	0.572669
cg00344766	LOC399886;RP11-430H10.2	0.0074	0.0079	0.3502	-0.0073	0.0141	0.6029	0.0183	0.0228	0.4211	0.00388791	0.00689196	0.572671
cg21535366	BTBD11	0.0085	0.0136	0.5308	0.0006	0.0259	0.9825	-0.0216	0.038	0.5706	0.00679255	0.0120409	0.572671
cg21156790	CCDC117	-0.007	0.0133	0.5996	-0.0052	0.0244	0.833	-0.0197	0.0368	0.5922	-0.0065877	0.0116778	0.572673
cg11021822	RND1	-0.0016	0.0083	0.8475	-0.0153	0.0171	0.3713	-0.0146	0.0255	0.5682	-0.00421221	0.0074669	0.572674
cg04811276	RP11-434I12.4	-0.0007	0.0073	0.9283	0.0189	0.0137	0.1655	0.0077	0.0209	0.7128	0.00363432	0.00644248	0.572674
cg17501566	LNX1-AS2;LNX1	0.0081	0.0155	0.6	0.0059	0.0263	0.8227	0.037	0.0389	0.3408	0.00753285	0.0133534	0.572677
cg00065302	RNF160;LTN1	0.0069	0.014	0.6228	0.0079	0.0286	0.7832	-0.0157	0.0434	0.7172	0.0070933	0.0125743	0.572678
cg19913711	NEU1	-0.0043	0.0094	0.6472	-0.006	0.0176	0.7321	-0.0184	0.0257	0.4741	-0.0046773	0.00829151	0.572681
cg03715259	RP4-724E13.2	-0.0046	0.0157	0.769	0.0451	0.0274	0.09926	0.0004	0.0425	0.9916	0.00768433	0.0136222	0.572684
cg23192295	ABHD2;U7	-0.0111	0.0195	0.5699	-0.0048	0.0325	0.8832	-0.0515	0.0457	0.2595	-0.00943235	0.0167211	0.572687
cg05792572	KCTD14	0.0059	0.0123	0.6332	0.0075	0.0248	0.761	-0.0348	0.0373	0.3513	0.00621587	0.0110192	0.572689
cg19121470	PRKAA1	0.0134	0.0131	0.3055	-0.0101	0.0196	0.6049	-0.027	0.0327	0.4092	0.0061437	0.0108913	0.572691
cg25248018	CEP44;FBXO8	0.0068	0.0108	0.5288	0.0006	0.0192	0.976	-0.0374	0.0288	0.1942	0.00530979	0.00941302	0.572693
cg26086731	PHC3	0.0065	0.0153	0.6682	0.01	0.0257	0.6978	-0.0236	0.0394	0.5486	0.00741587	0.0131466	0.572694
cg08732988	WDR41	-0.0057	0.0118	0.6307	-0.0068	0.0231	0.7699	-0.0242	0.0383	0.5275	-0.00592763	0.0105084	0.572694
cg13120998	IL17RD	0.0025	0.0158	0.8722	-0.047	0.0306	0.1243	-0.0325	0.0473	0.492	-0.00791921	0.014039	0.572695
cg05274664	PTPN2	0.0008	0.0068	0.9024	0.0166	0.015	0.2667	0.0552	0.0232	0.01733	0.00349353	0.00619332	0.5727
cg06250757	SECISBP2L	0.006	0.0101	0.5552	0.0016	0.019	0.9322	-0.0265	0.0282	0.3481	0.0050306	0.00891825	0.572701
cg01256270		-0.0058	0.0085	0.4895	0.0014	0.0162	0.9335	-0.0017	0.0249	0.947	-0.00424573	0.00752684	0.572701
cg03655402	CTDP1	-0.007	0.0065	0.2812	0.0114	0.0129	0.3747	0.0058	0.0199	0.7716	-0.00327432	0.00580475	0.572702
cg02513359		0.0037	0.0065	0.5702	0.0016	0.0124	0.9	0.029	0.0196	0.1385	0.00324734	0.005757	0.572707
cg22246147	KCNIP1	0.0028	0.0142	0.8458	0.0269	0.0299	0.3674	0.0474	0.0431	0.2707	0.00723529	0.012827	0.572707
cg09872701	ENTPD6;Y_RNA	-0.0043	0.01	0.6681	-0.0077	0.0194	0.6911	0.0029	0.0286	0.9186	-0.00501375	0.00888861	0.572711
cg06002370	COL4A3;COL4A4	-0.0151	0.0166	0.3623	0.0188	0.0334	0.5735	0.0483	0.0515	0.348	-0.00838492	0.0148653	0.572712
cg15958985	KIRREL	-0.0051	0.0107	0.6302	-0.0062	0.0203	0.7603	0.0144	0.0325	0.6579	-0.00533916	0.00946559	0.572713
cg09510776		-0.0069	0.0098	0.4831	0.0024	0.0187	0.8986	-0.0341	0.0297	0.2507	-0.00489616	0.00868024	0.572715
cg06316599	DMRT1	0.0127	0.0276	0.6446	0.0174	0.0518	0.7362	0.1421	0.0859	0.09816	0.0137393	0.0243581	0.572719
cg17560073		-0.021	0.0155	0.1749	0.0394	0.0292	0.1767	0.0216	0.0434	0.6187	-0.00772227	0.0136907	0.572719
cg18106171	TOMM40L	-0.0236	0.0209	0.2585	0.0399	0.041	0.3306	-0.0003	0.0639	0.9958	-0.0105028	0.0186203	0.57272
cg19858064	C11orf66;PPP1R32;RP11-286N22.8	0.0047	0.0115	0.6808	-0.0482	0.0231	0.03688	-0.0451	0.0348	0.1954	-0.00580675	0.0102948	0.572723
cg01822600	KIF26B	0.0021	0.0096	0.828	0.0171	0.0201	0.3949	0.0035	0.0296	0.905	0.00488614	0.00866268	0.572723
cg09688147	ATG2B	0.0196	0.0204	0.3353	-0.0277	0.0176	0.1153	-0.0486	0.0249	0.05087	-0.00751644	0.013326	0.572723
cg13251891	DSP	-0.0118	0.0113	0.2999	0.0231	0.0248	0.3514	-0.0015	0.0327	0.9627	-0.0058	0.0102829	0.572724
cg14500375	OPA1;RP11-175P19.2;ATP13A4	0.0121	0.0163	0.4592	-0.0068	0.0319	0.8313	-0.0519	0.0494	0.2932	0.00818701	0.0145149	0.572726
cg23786205	ZNF503-AS1;ZNF503	0.0034	0.0072	0.636	0.0046	0.0145	0.7514	-0.0291	0.0231	0.2074	0.00363735	0.00644875	0.572727
cg05117898	RMDN1;FAM82B;CPNE3	-0.0018	0.013	0.8929	0.0315	0.0228	0.1662	0.047	0.0303	0.1205	0.00636982	0.0112933	0.572728
cg10895452	EN1	0.006	0.0089	0.4969	-0.0019	0.0186	0.92	-0.0275	0.0301	0.3595	0.00452821	0.00802826	0.572731
cg13242703	TNPO1;CTD-2631K10.1	0.0109	0.0128	0.3965	-0.0102	0.0246	0.6783	-0.0133	0.035	0.7043	0.00640452	0.0113549	0.572732
cg27381005	ZNF625-ZNF20;ZNF625;CTC-359D24.3	-0.0006	0.0116	0.96	0.023	0.0194	0.236	0.0034	0.0296	0.9091	0.00561549	0.00995596	0.572732
cg06340161	GPT2	-0.0074	0.0097	0.4492	0.0049	0.0191	0.7967	0.0081	0.0299	0.7855	-0.00487808	0.00864861	0.572733
cg13060366	AC012506.2	-0.0084	0.0099	0.3946	0.0099	0.0209	0.6361	0.0212	0.0317	0.504	-0.00504638	0.008947	0.572734
cg11152732	SYCP1	0.0107	0.0064	0.09483	-0.0271	0.0129	0.03592	-0.0402	0.0215	0.06066	0.00323369	0.0057332	0.572734
cg15467373		-0.0097	0.0121	0.4255	0.0059	0.0215	0.7836	0.0347	0.0304	0.2542	-0.0059475	0.0105448	0.572737
cg21536281	SSBP3	-0.0116	0.0088	0.1879	0.015	0.0142	0.2911	0.0239	0.0218	0.2731	-0.00421895	0.00748009	0.572738
cg11755203	ZNF442	-0.001	0.0124	0.9389	-0.023	0.0225	0.3079	-0.0252	0.0323	0.4359	-0.00612526	0.01086	0.57274
cg27266396	KIF1B	-0.0043	0.0115	0.7064	-0.0115	0.0226	0.6102	-0.0263	0.0329	0.424	-0.00578085	0.0102494	0.572741
cg19443707	RP11-566H8.1	0.0092	0.0235	0.6958	0.0155	0.0359	0.6646	0.1324	0.0554	0.01693	0.0110898	0.019662	0.572741
cg15184869	PEBP4	0.0154	0.0587	0.7935	0.0682	0.1014	0.5016	0.0952	0.1612	0.5548	0.028653	0.0508017	0.572743
cg08666890		-0.0119	0.0091	0.194	0.0229	0.0176	0.1948	0.0233	0.026	0.3709	-0.00455917	0.00808343	0.572744
cg00682038	KAZN	0.0023	0.0106	0.8264	0.0159	0.02	0.4243	0.0373	0.0321	0.2455	0.00528247	0.00936587	0.572746
cg16201336		-0.0098	0.0158	0.5358	-0.0017	0.026	0.9466	0.0344	0.0374	0.3567	-0.00761547	0.0135024	0.572747
cg11077026	IGSF9	0.0048	0.0084	0.5692	0.002	0.0159	0.9018	0.0112	0.024	0.64	0.00418903	0.00742722	0.572747
cg19149345		0.0057	0.0068	0.4054	-0.0062	0.0141	0.6598	-0.0106	0.0217	0.6234	0.00345452	0.00612492	0.572748
cg01952931	NEK9;RP11-950C14.7	-0.0091	0.0133	0.4899	0.0029	0.0267	0.9123	-0.0114	0.0373	0.7599	-0.00671438	0.0119048	0.57275
cg12710247	VANGL2	-0.0074	0.0097	0.4449	0.0043	0.0183	0.8156	0.0086	0.0276	0.756	-0.00483379	0.00857046	0.57275
cg16805215		0.0131	0.0199	0.5116	-0.0025	0.0406	0.95	-0.0554	0.0627	0.3773	0.0100782	0.017869	0.572752
cg03544800	DNTTIP2	0.0431	0.0482	0.3721	-0.1618	0.0703	0.02131	-0.2458	0.1007	0.01461	-0.022421	0.0397534	0.572753
cg20243544	PNMT	0.0067	0.019	0.7255	0.0188	0.0352	0.5934	0.0856	0.0508	0.09168	0.00942999	0.0167198	0.572753
cg13501813	PTPRG	0	0.0097	0.9985	0.0214	0.018	0.2331	0.0311	0.0256	0.2246	0.00481601	0.00853905	0.572755
cg08221168		0.0075	0.0153	0.6223	0.009	0.0319	0.7787	-0.0221	0.0481	0.6465	0.00778053	0.0137953	0.572756
cg09400847	LOC151484;AC012507.3	-0.0021	0.0099	0.8313	-0.017	0.0201	0.3968	0.0213	0.0302	0.4802	-0.00500895	0.00888118	0.572757
cg24706647	KRTAP15-1	0.0107	0.0199	0.5925	0.0071	0.0373	0.8483	0.0184	0.0572	0.7479	0.00990235	0.0175575	0.572758
cg02020821	PPP2R5C	-0.0015	0.0058	0.7938	0.0203	0.0115	0.07715	0.0183	0.0185	0.3221	0.00292071	0.00517864	0.572759
cg05806115	DENND2C	0.0119	0.0179	0.5057	-0.0005	0.0303	0.9878	-0.027	0.0464	0.5609	0.00869202	0.0154116	0.572759
cg05779818	PUM2	0.0173	0.018	0.3382	-0.0153	0.0301	0.6121	-0.0575	0.0417	0.1683	0.00871275	0.0154484	0.572762
cg10179256	SEC14L1	-0.0008	0.0065	0.8982	-0.0141	0.0135	0.2935	-0.0116	0.0216	0.592	-0.00330301	0.00585651	0.572762
cg01941719	CELF2-AS1;CELF2;C10orf31	-0.0015	0.0096	0.8772	-0.0199	0.0202	0.3243	-0.0209	0.0331	0.5284	-0.00489013	0.00867063	0.572762
cg00358516	TECPR1;BRI3	0.0084	0.0112	0.4507	-0.0037	0.02	0.8537	-0.0013	0.0299	0.9647	0.00551133	0.00977207	0.572762
cg16781866		-0.0117	0.0118	0.3219	0.0167	0.0234	0.4752	-0.0007	0.0368	0.9842	-0.00594226	0.0105362	0.572763
cg25571626	AC069154.2	0.0048	0.0102	0.6363	0.006	0.019	0.7512	0.0039	0.0293	0.895	0.00506847	0.00898687	0.572764
cg09549924	RP11-12M5.1	-0.0029	0.0165	0.8621	0.0387	0.0277	0.1626	0.0101	0.0421	0.8113	0.00799482	0.0141757	0.572766
cg10745682	RSPH4A	0.0092	0.0121	0.4462	-0.0059	0.0237	0.8022	-0.0265	0.0343	0.4409	0.00607785	0.0107767	0.572768
cg05796338	PIAS2	-0.0205	0.0154	0.1849	0.0384	0.0292	0.1892	0.0321	0.0448	0.4736	-0.00768231	0.0136217	0.57277
cg20000755	ERN1	0.0055	0.0108	0.6064	0.0059	0.0243	0.8091	0.0037	0.0381	0.9219	0.00556598	0.00986916	0.57277
cg15730080		-0.0018	0.02	0.9297	0.0324	0.0289	0.263	0.0525	0.0536	0.3277	0.00927504	0.0164459	0.572772
cg23015158	DNTTIP2	-0.0121	0.0106	0.255	0.0245	0.0224	0.2724	0.0203	0.0332	0.5418	-0.00540363	0.00958136	0.572773
cg12503292	MRPS18B;PPP1R10;AL662800.1	0.0165	0.016	0.3024	-0.0137	0.0247	0.5789	-0.0175	0.0407	0.6663	0.00757345	0.0134287	0.572773
cg14821409	DPYSL5	-0.0013	0.0093	0.8889	-0.0186	0.0188	0.3214	-0.0109	0.0289	0.7061	-0.00470117	0.00833583	0.572774
cg08875535	MAP4K4	0.0051	0.0118	0.6659	0.0092	0.0233	0.6936	0.0011	0.0343	0.9745	0.00593691	0.010527	0.572774
cg09202479	CAMK1D;MIR548Q	0.0061	0.0102	0.5479	-0.0421	0.0186	0.02386	-0.0368	0.0279	0.1861	-0.00504384	0.00894349	0.572776
cg02783601		-0.0045	0.0104	0.6647	-0.0076	0.0196	0.6999	0.033	0.0306	0.2805	-0.00518105	0.00918683	0.572778
cg26950422	KDM1B	-0.006	0.0201	0.7661	-0.0224	0.036	0.5341	-0.0248	0.05	0.6201	-0.00989749	0.0175498	0.572778
cg01738710	ST3GAL3;LOC101929592;U6;RP11-184I16.4	-0.0022	0.0113	0.846	-0.0197	0.0226	0.3839	-0.0773	0.0328	0.01857	-0.0057	0.010107	0.572779
cg01565905	FBXO34	0.0075	0.0141	0.5932	-0.0515	0.0248	0.03813	-0.0644	0.0357	0.07106	-0.00691272	0.0122574	0.57278
cg11409081	SFRS3;SRSF3;PI16	0.0078	0.0162	0.63	0.0082	0.0279	0.7677	0.0216	0.0407	0.595	0.00790086	0.0140096	0.572781
cg25062137		-0.0081	0.0168	0.6304	-0.0084	0.0287	0.7705	0.0262	0.0411	0.5231	-0.00817656	0.0144986	0.572786
cg20055230	ZFYVE19	0.0053	0.0102	0.6061	0.0048	0.0218	0.8255	-0.0345	0.0328	0.2927	0.0052102	0.00923873	0.572787
cg23673456	RP11-9G1.3	0.0061	0.0115	0.5952	0.0048	0.0243	0.8443	-0.0502	0.0326	0.1232	0.00586212	0.0103947	0.572787
cg24065690	PTK6	0.0022	0.0105	0.8324	0.0187	0.0217	0.3876	0.0473	0.0269	0.07841	0.00533027	0.00945167	0.572788
cg06586923	CIT	-0.0159	0.0171	0.3505	0.0303	0.0404	0.4528	0.0605	0.0551	0.2723	-0.00888059	0.0157475	0.572796
cg16419345	ACOX1;C17orf106;TEN1;RP11-685I11.1	0.0013	0.0106	0.9003	-0.0303	0.0206	0.1405	-0.0064	0.0295	0.8277	-0.00531532	0.00942539	0.572797
cg10726970	FAM186A	-0.0077	0.0071	0.2771	0.0461	0.0138	0.0008211	0.0409	0.0213	0.05489	0.00356036	0.00631341	0.572798
cg27372195	RP11-584P21.2	-0.014	0.0118	0.2363	0.028	0.0243	0.2491	0.0581	0.0341	0.08801	-0.00598597	0.0106147	0.5728
cg06017234	DDX19B	0.0024	0.0105	0.8178	-0.0303	0.0191	0.1125	-0.0472	0.0302	0.1181	-0.00518888	0.00920128	0.572802
cg07366553	SELO;RP3-402G11.5	-0.0011	0.0086	0.9013	-0.018	0.0176	0.3065	-0.0328	0.0279	0.2387	-0.00435739	0.00772688	0.572805
cg03476760		0.021	0.029	0.4692	-0.0088	0.0546	0.8713	-0.0384	0.0818	0.6388	0.014443	0.0256116	0.572805
cg15020211	NPAS3	-0.0064	0.0195	0.7414	-0.0209	0.0361	0.5621	0.0163	0.0537	0.7609	-0.00967517	0.017157	0.572808
cg25159610	PLK2	-0.0125	0.0195	0.5209	-0.0001	0.0357	0.9989	0.0294	0.0489	0.5476	-0.00965055	0.0171135	0.572812
cg26601740	INSC	-0.0013	0.007	0.857	-0.012	0.0137	0.3799	-0.0008	0.0212	0.9683	-0.00351513	0.00623345	0.572812
cg06942450	CTSZ	-0.0027	0.009	0.7619	0.0349	0.0184	0.05877	0.0357	0.0292	0.2222	0.00455903	0.00808469	0.572816
cg00260497	CHD8	0.0039	0.0126	0.7574	0.014	0.023	0.5423	0.0626	0.0341	0.0664	0.00623145	0.0110504	0.572816
cg11992194	SBK3;AC008735.15	0.0066	0.0083	0.428	-0.007	0.0182	0.7013	-0.0058	0.0237	0.8063	0.0042585	0.00755177	0.572817
cg14537639	SLC4A1AP;SUPT7L	0.0105	0.0241	0.6628	0.0181	0.0469	0.7004	0.0079	0.0743	0.915	0.0120876	0.0214356	0.57282
cg02350258	SEMA4D	-0.0041	0.0134	0.7618	-0.0303	0.0372	0.4165	-0.0464	0.0692	0.5029	-0.00710913	0.012607	0.572821
cg09706192	CTSC	0.0052	0.0106	0.6261	0.0052	0.0187	0.7816	-0.0059	0.0279	0.8337	0.0052	0.00922153	0.572824
cg05599550	ABCC3	-0.0038	0.0117	0.7465	-0.0145	0.0236	0.5396	0.0061	0.0331	0.853	-0.00591101	0.0104825	0.572827
cg20437980	KLHL23	-0.0066	0.009	0.4642	0.0046	0.0193	0.8129	0.0289	0.0275	0.2931	-0.00459951	0.00815673	0.572828
cg13273264	ATP1A3	-0.0004	0.0157	0.9786	-0.0314	0.0282	0.2655	-0.0259	0.0434	0.5513	-0.0077351	0.0137174	0.572829
cg16943019	RYK	-0.0081	0.008	0.3099	0.0135	0.0167	0.4203	0.0463	0.0268	0.0838	-0.00406839	0.00721488	0.57283
cg17335657		-0.0031	0.026	0.9043	0.0963	0.0583	0.09885	0.053	0.0964	0.5821	0.0133899	0.0237456	0.572831
cg25631650	POLRMT	0.0032	0.0065	0.6298	0.0043	0.0152	0.7749	-0.0051	0.0234	0.8276	0.00337006	0.00597647	0.572831
cg19721192	NRXN3	0.0087	0.0131	0.5075	-0.002	0.0268	0.9414	-0.0129	0.0379	0.7329	0.00663648	0.0117692	0.572833
cg07811903		0.0102	0.0142	0.4738	-0.0035	0.0258	0.8912	-0.0299	0.0371	0.4203	0.00701479	0.0124402	0.572836
cg13940029	CENPP;ASPN	-0.0135	0.0122	0.2699	0.0199	0.0228	0.3838	0.0544	0.0345	0.1145	-0.00606557	0.0107569	0.572836
cg24026299	SEPHS1	0.0015	0.0069	0.8259	0.0114	0.0138	0.4094	-0.0124	0.0211	0.5547	0.00348	0.00617155	0.572837
cg12706425	KLF9	-0.0156	0.0157	0.3201	0.0181	0.0285	0.526	0.0556	0.0402	0.1663	-0.00775415	0.0137515	0.572838
cg23820945	GRHL3;RP11-10N16.3	0.0009	0.0131	0.9438	0.0323	0.0276	0.2421	-0.0088	0.0386	0.8188	0.00667322	0.0118346	0.57284
cg04508286	SEPT7;AC007551.3	0.015	0.0131	0.2531	-0.0247	0.0252	0.3263	-0.0069	0.0383	0.8563	0.00655406	0.0116233	0.572841
cg13853823	CBL	0.0127	0.0149	0.3944	-0.0086	0.0254	0.7347	-0.007	0.0385	0.8561	0.00724684	0.0128519	0.572841
cg09399551		-0.0022	0.0067	0.7415	-0.0095	0.0148	0.5216	0.0053	0.0245	0.8281	-0.00344161	0.00610369	0.572851
cg12998491	FAM78A	0.0016	0.0154	0.9158	0.0347	0.032	0.2772	0.067	0.0564	0.2351	0.00782443	0.0138767	0.572853
cg01394730	RP13-279N23.2	-0.0041	0.012	0.7312	-0.0145	0.0247	0.558	0.0075	0.0396	0.8492	-0.00608597	0.0107936	0.572857
cg26786172	CTU2	0.0142	0.0169	0.4015	-0.0099	0.0296	0.7366	0.0545	0.0415	0.1887	0.00827525	0.0146764	0.572857
cg01233795	SLC9A9	0.0039	0.0112	0.7315	0.0117	0.0213	0.5827	0.0226	0.0305	0.4596	0.00558949	0.0099131	0.572857
cg11673745	NACA	-0.0039	0.011	0.7231	-0.0118	0.0216	0.5855	-0.0451	0.0305	0.1401	-0.0055269	0.00980213	0.572858
cg23782224	ACKR2;CCBP2;KRBOX1	-0.0008	0.0088	0.9285	-0.0188	0.0175	0.2832	-0.0499	0.0266	0.06087	-0.00443293	0.00786195	0.572859
cg10264930	POLR3A	-0.0204	0.016	0.2039	0.0319	0.0285	0.2634	0.0194	0.0425	0.6473	-0.0078666	0.0139517	0.57286
cg11353368		-0.0092	0.0157	0.5583	-0.003	0.0283	0.9157	-0.0087	0.0405	0.8301	-0.00774089	0.0137288	0.572862
cg08712407	RP11-114G22.1;RP11-153K16.1	0.0114	0.0146	0.4332	-0.0087	0.0291	0.7645	-0.0918	0.0442	0.03794	0.00735789	0.0130497	0.572865
cg14720207	PCCB	-0.0174	0.0195	0.3716	0.0203	0.0389	0.6022	0.0534	0.0579	0.3559	-0.00982898	0.0174324	0.572866
cg12581036	C8orf46	-0.0034	0.0091	0.7068	-0.0076	0.0158	0.6292	0.0349	0.0247	0.1573	-0.00444618	0.00788561	0.572867
cg03485730		0.0011	0.009	0.9051	0.0169	0.0172	0.3266	0.0127	0.028	0.6513	0.00449614	0.0079743	0.572871
cg03265677	RBM47	0.0049	0.0132	0.7098	0.014	0.0268	0.6013	0.0336	0.0391	0.3902	0.0066766	0.0118416	0.572872
cg22282365		-0.0084	0.0165	0.6116	0.0489	0.0262	0.06201	0.0224	0.0375	0.551	0.00787213	0.013962	0.572872
cg17864487	LRRFIP1	0.0138	0.0116	0.2337	-0.0262	0.0233	0.26	-0.0411	0.0365	0.2592	0.00585491	0.0103843	0.572873
cg03434384	PPFIBP1;RP11-709A23.1	-0.0042	0.009	0.6367	-0.0052	0.0162	0.7481	-0.0204	0.025	0.4155	-0.00443585	0.00786742	0.572873
cg06372145	DEFB119	0.0157	0.0264	0.5508	0.0038	0.0525	0.9422	-0.0086	0.0774	0.9111	0.0132982	0.0235859	0.572875
cg16641903		0.0053	0.0102	0.6042	0.0045	0.0203	0.825	0.0411	0.0332	0.2152	0.00513874	0.00911416	0.572877
cg07623221	PTPRN	0.0158	0.018	0.3794	-0.0138	0.0326	0.6716	-0.0241	0.0465	0.6038	0.00888431	0.0157576	0.572882
cg23103993	PDE4A	0.0149	0.0171	0.3858	-0.016	0.0338	0.6346	-0.0443	0.0511	0.3862	0.00860285	0.0152584	0.572884
cg13006926	CDK14	0.0104	0.0142	0.4646	-0.0026	0.023	0.9098	0.0001	0.0347	0.9988	0.0068123	0.0120827	0.572887
cg08956735	EXTL3-AS1;EXTL3;CTD-2172A10.1	0.0091	0.0132	0.4925	-0.0025	0.0251	0.9205	0.0133	0.0355	0.7078	0.00658687	0.0116829	0.572889
cg24817763	NR2F2-AS1;RP11-327J17.3	0.0051	0.0107	0.6344	-0.0441	0.0206	0.03255	-0.0549	0.0313	0.07912	-0.00535357	0.00949548	0.572889
cg11521470		0.0033	0.0165	0.8391	0.025	0.0306	0.4131	-0.0022	0.0455	0.9608	0.00818812	0.0145232	0.572893
cg03820795	SPNS3	0.0059	0.0117	0.6139	0.0059	0.0234	0.7996	-0.0149	0.0363	0.6813	0.0059	0.0104648	0.572894
cg04565201	MIR759	-0.0061	0.0142	0.6649	-0.0091	0.0239	0.7037	-0.0092	0.0351	0.794	-0.00688271	0.0122078	0.572894
cg23069677	LSM10	-0.0059	0.0176	0.7389	-0.0221	0.0366	0.5466	-0.0786	0.0516	0.1276	-0.00894253	0.0158614	0.572895
cg21526773	MAD1L1	-0.0051	0.0083	0.5375	-0.0001	0.0187	0.9937	-0.0137	0.0292	0.6386	-0.0042771	0.00758631	0.572896
cg06796271	SGK2	-0.0028	0.012	0.8133	0.0365	0.0224	0.1035	0.0476	0.0361	0.1871	0.00596363	0.0105778	0.572898
cg25383593		0.0039	0.0104	0.7117	-0.0343	0.0187	0.06633	-0.0174	0.0311	0.5752	-0.00512416	0.00908894	0.572904
cg04693399	UHRF1	0.0175	0.0154	0.2569	-0.0314	0.0309	0.3102	-0.0671	0.0443	0.1301	0.00777062	0.0137831	0.572904
cg10438282		0.0063	0.0088	0.4732	-0.0035	0.0184	0.8479	-0.014	0.0288	0.6281	0.00447569	0.00793878	0.572907
cg08106034	PRSS22;LA16c-325D7.1	0.0024	0.0104	0.8189	-0.0315	0.0194	0.1051	-0.0253	0.0291	0.3852	-0.00516754	0.00916599	0.572908
cg20915728	TUBB2A;AL031963.1;RP1-40E16.11	0.0041	0.0116	0.7208	0.0097	0.0192	0.6132	-0.0361	0.028	0.1972	0.00559749	0.00992862	0.572909
cg10712623	RARB	-0.007	0.0078	0.3656	0.0086	0.0158	0.5873	0.0637	0.024	0.008058	-0.00394311	0.00699415	0.572909
cg23076591	MN1	0.002	0.0158	0.9015	0.0301	0.0306	0.3261	0.05	0.0442	0.258	0.00791474	0.014039	0.572912
cg00278147	PRELID2	0.0017	0.0097	0.865	-0.0243	0.0169	0.1501	-0.0712	0.0267	0.007597	-0.00474282	0.00841275	0.572913
cg10608681	WDR70	0.0099	0.0114	0.3859	-0.0111	0.023	0.6289	0.0161	0.0336	0.6325	0.00575838	0.0102142	0.572915
cg23693897	LOC100130880;CREB3L2;AC022173.2	0.0027	0.0062	0.6668	0.0051	0.0129	0.6931	0.0088	0.0217	0.6855	0.00315036	0.00558809	0.572915
cg11566358	CTSO	-0.0009	0.0154	0.9521	0.0346	0.0275	0.2089	0.0246	0.04	0.5387	0.00757503	0.0134366	0.572917
cg15482623	BAG5;C14orf153;APOPT1;RP11-73M18.2;KLC1	-0.0105	0.0143	0.4642	0.0051	0.0273	0.8525	-0.0359	0.0437	0.4113	-0.00714128	0.0126674	0.572922
cg07854068	LHX4;LHX4-AS1;RP5-1180C10.2	-0.0092	0.0131	0.4799	0.0034	0.0255	0.8948	-0.0259	0.0395	0.5124	-0.00656903	0.0116523	0.572922
cg11290225	KIFC2	-0.0169	0.012	0.1567	0.0347	0.0232	0.135	0.1038	0.035	0.003029	-0.00600882	0.0106586	0.572923
cg27081085	ZNF330	0.0032	0.0099	0.7458	0.0113	0.0189	0.5488	-0.0037	0.0283	0.8956	0.00494395	0.00876973	0.572923
cg00631482	RAP1GAP	0.0007	0.0113	0.9491	0.0241	0.0218	0.2674	0.0219	0.0304	0.4698	0.00565571	0.0100323	0.572925
cg08597682	OPALIN	0.0026	0.0129	0.8423	-0.0414	0.0253	0.1021	-0.0832	0.038	0.02856	-0.00647878	0.0114923	0.572925
cg11052535	OR8U8;OR9G9;OR9G1	-0.0095	0.0094	0.3155	0.0152	0.0193	0.4309	-0.047	0.0297	0.1134	-0.0047642	0.00845095	0.572926
cg06876433	ADD3	0.0074	0.0109	0.4951	-0.0023	0.0222	0.9189	-0.0407	0.0334	0.2228	0.00551582	0.00978426	0.572928
cg15619699	BCL6;RP11-211G3.2	0.0063	0.0171	0.7147	0.013	0.0274	0.6366	0.0036	0.0403	0.9286	0.00817807	0.0145067	0.572929
cg01309428		0.0124	0.0115	0.2845	-0.0202	0.0228	0.3754	-0.0491	0.0368	0.1828	0.00578841	0.0102678	0.57293
cg24430580	PITX2	-0.0059	0.0142	0.6765	-0.0122	0.0284	0.6674	-0.0169	0.0407	0.6774	-0.00716	0.0127009	0.57293
cg04250055		0.0018	0.0059	0.7663	0.0097	0.0136	0.4786	0.0199	0.0218	0.3615	0.0030513	0.00541261	0.572931
cg11457682	VPS45	0.0094	0.011	0.393	-0.0093	0.0215	0.6664	-0.0081	0.0355	0.8189	0.00552053	0.00979273	0.572933
cg27425853	UCK2	0.0062	0.0067	0.3591	-0.0064	0.0123	0.6017	0.0252	0.0188	0.1801	0.00331686	0.00588373	0.572935
cg24402975	C19orf6	-0.0055	0.0115	0.6292	-0.0071	0.0233	0.7599	0.0258	0.0324	0.4264	-0.00581342	0.0103123	0.572935
cg15873460	SFRP1	0.0039	0.0128	0.7615	0.0184	0.0272	0.4986	0.0454	0.0454	0.3177	0.0065289	0.0115817	0.572941
cg03040139	ASTN2	0.0119	0.0145	0.4117	-0.0079	0.0257	0.7583	-0.0445	0.0409	0.2766	0.00711907	0.0126286	0.572942
cg01287600	CCT4;COMMD1	-0.0163	0.0144	0.2575	0.028	0.0284	0.3241	0.0121	0.0446	0.7867	-0.00724007	0.0128434	0.572945
cg00532656	ABRA	0.0004	0.0145	0.9797	0.029	0.0261	0.2672	0.0128	0.0374	0.7326	0.00714528	0.0126753	0.572946
cg09694280	MTUS2	0.0014	0.0126	0.9139	-0.0324	0.0233	0.164	-0.0035	0.0364	0.9229	-0.00624781	0.0110832	0.572946
cg25558027	GAS7	0.0083	0.0067	0.2171	-0.0174	0.0138	0.2073	0.0053	0.0222	0.812	0.00339764	0.00602719	0.572946
cg22078625	GALNT10	-0.0118	0.0165	0.4719	0.0587	0.0265	0.02661	0.0364	0.0371	0.3264	0.00789587	0.0140068	0.572947
cg25284446	PKNOX2	-0.0027	0.0122	0.8236	-0.0186	0.0234	0.4257	-0.0144	0.0364	0.6926	-0.00609827	0.010818	0.572947
cg01347312		-0.0053	0.0071	0.4557	0.0042	0.0154	0.7873	0.0287	0.0245	0.2421	-0.00363468	0.00644774	0.572948
cg03058664	C8orf31	0.0074	0.0233	0.7495	0.0236	0.0407	0.5613	0.0077	0.0622	0.9009	0.0113988	0.0202209	0.57295
cg18017657	MAPK13	-0.0043	0.0066	0.5155	0.0011	0.0147	0.9383	-0.0233	0.0211	0.2712	-0.00339407	0.00602098	0.572953
cg23490166	RAB1B;RP11-867G23.2	-0.0077	0.0169	0.65	-0.0106	0.031	0.7323	-0.0069	0.0451	0.8783	-0.00836442	0.0148383	0.572954
cg14093474	PRDM2	-0.0041	0.0061	0.5029	0.0016	0.0135	0.9074	-0.0128	0.0216	0.5514	-0.00313355	0.00555886	0.572956
cg16662846	LOC339535;RP11-371I1.2;RP11-177F15.1	0.0011	0.0101	0.9155	0.0198	0.0195	0.3094	0.0343	0.034	0.3139	0.00505552	0.00896841	0.572956
cg07261225	PRSS27	-0.023	0.0146	0.1148	0.0528	0.0286	0.06484	0.0557	0.042	0.1854	-0.00733012	0.0130036	0.572959
cg15713182	PDE4A	-0.0036	0.0088	0.6838	-0.0085	0.0187	0.6513	-0.0278	0.0284	0.3281	-0.00448839	0.0079624	0.57296
cg07216054	NAT16	0.0243	0.0227	0.2832	-0.0416	0.0462	0.3685	0.064	0.069	0.3533	0.0114845	0.0203736	0.572961
cg02775804	AC012363.4	-0.0061	0.007	0.3806	0.0075	0.0146	0.604	0.0103	0.0242	0.6717	-0.00355804	0.00631201	0.572963
cg24375736	ABCC5	0.0138	0.0138	0.3177	-0.0174	0.0258	0.4991	-0.0441	0.0381	0.2476	0.00685938	0.0121686	0.572963
cg11625933	GBE1	0.0078	0.0089	0.3815	-0.0103	0.019	0.5868	-0.0523	0.0282	0.06348	0.00454314	0.0080596	0.572963
cg08568472	RP1-292B18.4	0.0005	0.0092	0.9564	0.0276	0.0213	0.1946	0.0033	0.029	0.9097	0.00476085	0.00844585	0.572964
cg20651998	KCNG4	-0.0175	0.0153	0.251	0.0333	0.0314	0.2892	0.0631	0.0493	0.1998	-0.00775305	0.0137541	0.572965
cg16527167	ALDH1L1	-0.0103	0.0101	0.306	0.0152	0.0199	0.4463	0.0368	0.0317	0.2451	-0.00507681	0.0090064	0.572966
cg06656233	GS1-39E22.1	0.008	0.0064	0.2094	-0.0193	0.014	0.166	-0.0124	0.0224	0.5788	0.00328103	0.00582064	0.572966
cg07959065	AMFR	0.0017	0.0123	0.887	-0.0296	0.0215	0.1697	-0.0761	0.0259	0.003281	-0.00601812	0.0106763	0.572966
cg16145216	HIVEP3	0.001	0.0165	0.9534	0.0316	0.0299	0.2908	0.0641	0.0417	0.1242	0.00814322	0.0144463	0.572967
cg01818594	AIMP1;TBCK	0.014	0.0254	0.582	0.0074	0.0409	0.8569	0.0634	0.0493	0.1986	0.012163	0.0215776	0.572967
cg05593510	UNC5A	-0.0022	0.0229	0.9222	-0.0518	0.0473	0.2739	-0.0357	0.0737	0.6281	-0.0116184	0.0206114	0.572968
cg13873733	ENOPH1;HNRPDL	0.0089	0.0108	0.4086	-0.009	0.0222	0.6857	-0.0011	0.0368	0.9764	0.00547437	0.00971174	0.572968
cg07638450	CUX1	-0.0014	0.0108	0.8934	0.0265	0.0192	0.1692	0.034	0.0277	0.2202	0.00530593	0.00941302	0.572971
cg03446203	C6orf48;SNORD48	-0.0083	0.0184	0.6517	-0.011	0.0318	0.7283	-0.0231	0.0459	0.6144	-0.00897722	0.0159261	0.572973
cg19939710	RAB5B;SUOX	-0.0095	0.0142	0.5025	0.0012	0.0258	0.9622	-0.0151	0.0356	0.6718	-0.00701228	0.0124402	0.572973
cg15838173	FUT11	0.0323	0.0295	0.2732	-0.0384	0.0506	0.4475	-0.0522	0.0789	0.5082	0.0143654	0.0254851	0.572974
cg25320221	SMG7;RP11-74N20.1	0.0065	0.0211	0.757	0.0238	0.0388	0.5398	0.0391	0.0524	0.4559	0.0104485	0.0185364	0.572975
cg13891626		-0.0128	0.0096	0.1819	0.027	0.0192	0.1604	0.0394	0.031	0.2033	-0.00484	0.0085865	0.572975
cg09382809	MLN	0.0097	0.0124	0.437	-0.0067	0.0238	0.7767	0.0354	0.0381	0.3529	0.00619866	0.0109969	0.572978
cg14006096	AC018890.6	0.0034	0.0201	0.8644	-0.0544	0.0367	0.1383	0.0269	0.0537	0.6168	-0.00993701	0.0176292	0.572979
cg03185871	ABHD17A;FAM108A1	-0.0071	0.014	0.6135	0.0558	0.0261	0.03258	0.0984	0.038	0.009652	0.0069541	0.0123372	0.572979
cg06014180	PIK3CB	-0.0138	0.0159	0.3878	0.0094	0.0266	0.7232	-0.004	0.0368	0.9132	-0.00769278	0.0136477	0.57298
cg21279840	PTPRN2;AC011899.9	-0.0025	0.0131	0.8468	-0.0214	0.0251	0.3933	0.0034	0.0354	0.9243	-0.00654609	0.0116134	0.572982
cg05751542		-0.0094	0.0125	0.454	0.007	0.0262	0.79	0.0718	0.0417	0.08511	-0.00635914	0.0112818	0.572982
cg00231299	RPS6KA2	-0.0017	0.0123	0.8872	-0.0256	0.0254	0.3139	-0.0008	0.0403	0.9845	-0.00623993	0.0110703	0.572983
cg16949898		-0.002	0.0148	0.8955	-0.0233	0.0259	0.368	0.0333	0.0393	0.3971	-0.00724308	0.01285	0.572983
cg13616132	ARHGAP39	0.0025	0.028	0.9286	0.0602	0.0558	0.2808	0.1008	0.0827	0.2229	0.0141062	0.025026	0.572984
cg01235203	BCL6;RP11-211G3.2	0.0079	0.0127	0.5341	0.0005	0.025	0.9841	0.0191	0.038	0.6147	0.00638205	0.0113228	0.572994
cg21512950		-0.0109	0.0087	0.2117	0.0225	0.0177	0.2034	0.0268	0.0264	0.309	-0.00440083	0.0078078	0.572995
cg20465817		0.009	0.0121	0.4555	-0.0034	0.021	0.8704	0.0145	0.0321	0.6519	0.00590934	0.0104842	0.572996
cg21325760	MAGEL2	0.0038	0.0146	0.7928	0.0181	0.0262	0.4886	0.0625	0.0369	0.09001	0.00718838	0.0127535	0.572999
cg13733654		0.0032	0.0076	0.6794	0.0092	0.0195	0.637	0.0154	0.0351	0.661	0.00399121	0.00708119	0.573002
cg20094279	GALNT9;LOC100130238	0.012	0.0208	0.5623	0.0045	0.0397	0.9092	-0.0034	0.0608	0.9548	0.0103847	0.0184244	0.573002
cg02872426	DDO	-0.026	0.0244	0.2861	0.0294	0.0417	0.4809	0.039	0.064	0.542	-0.01187	0.0210597	0.573002
cg06721231	SNTB2;RP11-70O5.1	-0.0168	0.0175	0.3349	0.022	0.0343	0.5222	0.0497	0.0537	0.3549	-0.00878612	0.0155883	0.573003
cg19809942		-0.0123	0.0175	0.4811	0.0844	0.0332	0.01109	0.0881	0.0475	0.06366	0.00872562	0.015481	0.573003
cg13636533	RAPH1	-0.0032	0.0232	0.8918	-0.0279	0.0346	0.4206	-0.02	0.0476	0.675	-0.0108608	0.0192692	0.573003
cg00828154		0.0206	0.0166	0.215	-0.0326	0.0301	0.2785	-0.0617	0.0437	0.1574	0.00819296	0.014536	0.573005
ch.14.640276F		-0.0023	0.0225	0.9185	-0.033	0.0364	0.3645	0.0036	0.0505	0.9432	-0.0107872	0.0191388	0.573006
cg12577414	SH3RF1	0.0037	0.0186	0.8433	-0.0498	0.0331	0.1329	-0.1006	0.0504	0.04603	-0.00913938	0.0162152	0.573006
cg20355694	EHMT2	0.0084	0.0066	0.2019	-0.0202	0.0143	0.1573	-0.0281	0.0225	0.2116	0.00337756	0.00599253	0.573007
cg16070605	ASAP1	0.008	0.0097	0.4093	-0.0085	0.0203	0.675	-0.0348	0.0313	0.2666	0.00493294	0.00875216	0.573009
cg08548444		-0.0038	0.0175	0.828	-0.0245	0.0317	0.4404	-0.0031	0.0524	0.9521	-0.00863501	0.0153205	0.57301
cg23859167	LPCAT3;C1S	0.0064	0.0137	0.6407	0.0085	0.0263	0.7475	-0.0452	0.0407	0.266	0.00684821	0.0121503	0.57301
cg08900013		-0.0181	0.0154	0.2409	0.0319	0.0301	0.2889	0.0873	0.0528	0.09792	-0.00772709	0.0137098	0.573015
cg19384726	BLK	0.0042	0.0096	0.6594	0.0103	0.0242	0.6699	0.0296	0.0298	0.3209	0.00502941	0.00892351	0.573017
cg19290994	C16orf93;RNF40	0.0091	0.0073	0.2131	-0.018	0.0146	0.2178	-0.0322	0.0222	0.1473	0.00368	0.00652932	0.573018
cg00811796	FAM40B	0.0098	0.0109	0.3709	-0.0112	0.0214	0.6007	-0.0257	0.0308	0.4043	0.00547417	0.00971268	0.573019
cg26052885	PRKAA2	0.0128	0.0104	0.2211	-0.0294	0.0224	0.1905	-0.0295	0.0343	0.39	0.00531647	0.00943289	0.573019
cg11848487	C6orf138;PTCHD4	-0.01	0.0181	0.5822	-0.0054	0.0324	0.8667	0.038	0.0517	0.4621	-0.00890588	0.0158015	0.57302
cg13580654	HYAL2;TUSC2	-0.0014	0.009	0.8752	0.0263	0.0173	0.1296	0.0278	0.0253	0.2732	0.00449997	0.0079842	0.57302
cg13490273		-0.0105	0.0111	0.3431	0.0151	0.0229	0.5093	-0.0061	0.0372	0.8692	-0.00562959	0.00998846	0.57302
cg10096139	LOC100422737;RP1-60O19.1	-0.0126	0.0124	0.3075	0.0162	0.0231	0.4828	-0.0229	0.033	0.4879	-0.00615764	0.0109254	0.573022
cg16861327	AKNA	0.0032	0.0082	0.6985	0.0083	0.017	0.6252	0.0066	0.0253	0.7936	0.00416262	0.0073857	0.573022
cg06393563	EYA4	0.0158	0.0162	0.3285	-0.018	0.0296	0.5424	0.0309	0.0483	0.5218	0.00800932	0.0142109	0.573023
cg00217379	RBM33	0.0025	0.009	0.7788	0.0128	0.0181	0.4789	0.0013	0.0281	0.9644	0.0045418	0.00805873	0.573035
cg22282410	PTPRN2	0.0091	0.0203	0.6524	0.0151	0.0413	0.7144	-0.0175	0.0674	0.7954	0.0102675	0.0182182	0.573036
cg08878177	NKAIN4	0.0044	0.0077	0.5628	0.0018	0.0158	0.9095	0.006	0.0245	0.8055	0.00390101	0.00692178	0.573037
cg14389454	LOC388942;AC104654.1	0.008	0.0125	0.522	-0.0001	0.0236	0.9957	0.0151	0.0358	0.6731	0.00622545	0.0110462	0.573038
cg19646729	CATSPER1	0.0029	0.0073	0.6879	0.0075	0.0156	0.6302	0.0052	0.0227	0.819	0.00372634	0.00661188	0.573038
cg25858982	RP11-292E2.1	-0.0118	0.0087	0.1763	0.0185	0.0151	0.2206	0.0477	0.0226	0.03472	-0.00424845	0.00753831	0.573039
cg15568213	ZHX2	-0.0061	0.0098	0.534	0.0491	0.0196	0.01226	0.0525	0.0305	0.08482	0.00494	0.00876539	0.57304
cg18926734	RGS6	0.0068	0.0094	0.4681	-0.0049	0.0209	0.8135	0.0158	0.0304	0.6024	0.00483147	0.00857283	0.57304
cg01053866		-0.0027	0.0122	0.826	-0.0194	0.024	0.418	-0.0111	0.0368	0.7632	-0.00612921	0.0108755	0.573041
cg14111605	NCALD	-0.0107	0.0123	0.385	0.0112	0.0241	0.6424	0.0485	0.0346	0.1609	-0.00617432	0.0109556	0.573043
cg13518672	UHRF1BP1	-0.006	0.0093	0.5194	0.0002	0.0174	0.9924	0.0011	0.0264	0.9682	-0.00462238	0.00820196	0.573047
cg26354786		-0.0074	0.0086	0.3872	0.0084	0.0176	0.6315	-0.0081	0.0282	0.7733	-0.00435463	0.00772688	0.573047
cg17414101		0.0034	0.0165	0.8373	0.0296	0.0341	0.384	0.0165	0.0489	0.7353	0.00837049	0.0148526	0.573047
cg24721673	DOCK4	-0.0009	0.006	0.8801	-0.0129	0.0128	0.3133	-0.0246	0.0181	0.1741	-0.00306173	0.00543275	0.573048
cg16342020	ARHGAP26	-0.0084	0.0161	0.6019	-0.0063	0.0283	0.8233	-0.0173	0.0409	0.6725	-0.00788652	0.0139939	0.573048
cg02465266	EGFLAM	-0.0293	0.0216	0.1735	0.0575	0.0415	0.1663	-0.0412	0.0639	0.5193	-0.010798	0.0191601	0.57305
cg23065786	ZNF641	0.0104	0.0105	0.3228	-0.0143	0.0205	0.4845	-0.001	0.0296	0.9729	0.00526678	0.00934546	0.57305
cg13725283	TPST1	0.0009	0.0171	0.9562	0.0334	0.0311	0.2833	0.0363	0.0476	0.4457	0.0084446	0.0149843	0.573052
cg04943851	NRXN3	-0.0096	0.0111	0.3879	0.0066	0.0187	0.7237	0.0317	0.029	0.2736	-0.00537923	0.00954509	0.573054
cg16686325	C9orf84	-0.0082	0.0145	0.5743	-0.0037	0.0246	0.88	-0.0476	0.0385	0.2158	-0.00703969	0.0124915	0.573055
cg25829255	ANK1;RP11-930P14.2	-0.0069	0.0142	0.6243	-0.0079	0.0275	0.7753	-0.0282	0.043	0.5116	-0.0071105	0.0126172	0.573056
cg08964099	EPB41L2	0.0083	0.0146	0.5698	0.0036	0.0247	0.8832	0.0038	0.0364	0.9161	0.00708305	0.0125685	0.573057
cg02608206	STX17;STX17-AS1;RP11-60I3.5	0.0063	0.0141	0.6559	-0.0453	0.0241	0.06045	-0.0494	0.034	0.1468	-0.00685846	0.0121701	0.573061
cg02495519	DCUN1D3;LYRM1;ERI2	-0.0094	0.0081	0.2454	0.0225	0.0183	0.2181	0.0081	0.0302	0.7892	-0.00417413	0.00740687	0.573061
cg10430294	GJC2	-0.0016	0.01	0.8762	-0.0203	0.0209	0.3327	0.0122	0.0312	0.6952	-0.00508354	0.00902061	0.573062
cg06297642	CYTH3	0.0022	0.0104	0.832	-0.0347	0.0207	0.09349	-0.0341	0.0304	0.2623	-0.00523707	0.00929305	0.573062
cg04738220		0.0098	0.0109	0.3682	-0.0092	0.0198	0.6437	-0.0092	0.0306	0.7647	0.00538111	0.00954872	0.573065
cg21992132	CELSR2	0.0026	0.0095	0.7843	0.0145	0.0198	0.4649	0.0142	0.0317	0.6532	0.00482682	0.00856514	0.573065
cg25733898	LRRC49	0.0076	0.0081	0.3482	-0.0094	0.0158	0.5493	-0.0049	0.0252	0.8459	0.00406195	0.007208	0.573071
cg02229957	CTIF	-0.0007	0.0076	0.9274	0.0261	0.0167	0.1177	0.0407	0.0263	0.1217	0.00389815	0.00691737	0.573073
cg03322328	MYT1L	-0.007	0.0153	0.6497	-0.0116	0.0329	0.7232	0.0696	0.049	0.1553	-0.00781794	0.0138732	0.573076
cg23433503	LOC389493;RP4-725G10.1	0.0039	0.0203	0.8461	0.0315	0.0378	0.404	0.0057	0.0611	0.9258	0.0100782	0.0178842	0.573076
cg19389397	RRP7B;RP1-222E13.10	-0.0055	0.0101	0.5819	-0.0034	0.0196	0.8624	0.0027	0.0301	0.9285	-0.00505937	0.00897808	0.573078
cg22180410	FAT1	0.0023	0.0084	0.7861	0.0133	0.0179	0.4572	-0.0064	0.0282	0.822	0.00428522	0.00760432	0.573078
cg06174537	PIGG	0.0031	0.008	0.6961	0.0072	0.0152	0.6386	0.0028	0.0233	0.9042	0.00398937	0.00707935	0.573079
cg20609057	TMED5;CCDC18	-0.0034	0.0128	0.7915	-0.0169	0.0241	0.4822	-0.0414	0.0363	0.2537	-0.00637031	0.0113045	0.573081
cg20777082	TRIM5	-0.0015	0.0185	0.9374	-0.0267	0.029	0.3574	0.0376	0.0429	0.3808	-0.00878899	0.0155967	0.573082
cg14209637	C4orf27	-0.0011	0.0155	0.9449	0.0427	0.0307	0.1651	0.1042	0.0476	0.0286	0.00779709	0.0138365	0.573083
cg04132534	PPP3R1	0.0022	0.0071	0.7609	0.0093	0.0144	0.5177	0.0036	0.022	0.8692	0.00358849	0.00636802	0.573083
cg23478008	TSPAN31	0.0076	0.0078	0.3254	-0.0101	0.0152	0.5083	0.02	0.022	0.362	0.00391058	0.00693963	0.573085
cg11740638	PPP2R5C	0.0012	0.0108	0.9146	0.0226	0.0217	0.2989	0.024	0.0329	0.4651	0.00544846	0.00966871	0.573085
cg23528247	C3orf26;FILIP1L	0.0086	0.0087	0.3191	-0.0153	0.019	0.4228	-0.0207	0.0296	0.4843	0.00445749	0.00791018	0.573085
cg01277372	MECOM	0.0145	0.0125	0.2446	-0.0213	0.0227	0.3468	-0.0588	0.0361	0.103	0.00617027	0.0109496	0.573086
cg09006818	SLC35G2	-0.0043	0.0098	0.6589	-0.0076	0.0198	0.6999	-0.0197	0.0286	0.4895	-0.00494934	0.00878306	0.573087
cg01466297	LOC101927053;FAM178B	0.0052	0.0068	0.4464	-0.0044	0.0145	0.7637	-0.0073	0.0243	0.7634	0.00346931	0.00615661	0.573088
cg03189627	ATG16L1	0.0122	0.0139	0.3812	-0.0134	0.0275	0.626	-0.0765	0.0432	0.07654	0.00699054	0.0124054	0.573088
cg25526475	ZNF665	-0.0231	0.0156	0.1396	0.0333	0.0252	0.187	0.0393	0.0385	0.3074	-0.00747443	0.0132641	0.57309
cg09577607	MEF2C	-0.0018	0.0119	0.8807	0.0341	0.0227	0.1333	0.0072	0.0346	0.8348	0.00593908	0.0105396	0.573093
cg02850392	CRTAC1	0.0172	0.0194	0.3753	-0.022	0.0404	0.5864	-0.0172	0.0658	0.7943	0.00985464	0.0174882	0.573093
cg07986943		-0.0081	0.011	0.4609	0.0064	0.0244	0.7923	-0.0099	0.0392	0.8008	-0.00565081	0.0100281	0.573094
cg12110584	FBXW9	-0.001	0.0157	0.9495	-0.033	0.0301	0.2721	-0.033	0.044	0.454	-0.00784397	0.0139202	0.573098
cg20991798	RP11-58E21.4	-0.0024	0.0231	0.9177	-0.0355	0.0385	0.3565	-0.0169	0.0549	0.758	-0.0111618	0.0198081	0.573098
cg04307902	SLC19A1	-0.0012	0.0092	0.8989	0.0258	0.0176	0.1421	0.0032	0.0271	0.9063	0.00459432	0.00815327	0.573099
cg05592771		-0.0084	0.0115	0.4612	0.0022	0.0189	0.9059	0.0009	0.0299	0.9763	-0.00553593	0.00982429	0.573099
cg21851730	RBM44	0.007	0.0133	0.5993	0.0055	0.0265	0.8351	0.0013	0.0372	0.9727	0.00669819	0.0118869	0.573099
cg07437607		0.0112	0.0192	0.5612	0.0039	0.0328	0.9046	-0.0176	0.048	0.7143	0.009337	0.0165699	0.5731
cg08500346	CTSH	0.0071	0.009	0.4334	-0.0075	0.0199	0.7051	-0.0121	0.0298	0.6862	0.00462081	0.00820034	0.573101
cg18368297	SOX21;SOX21-AS1	-0.0012	0.0075	0.8689	0.0237	0.015	0.1144	-0.0117	0.0236	0.6198	0.00378	0.0067082	0.573102
cg13427473	NTRK3	0.0122	0.0158	0.4411	-0.0065	0.0284	0.8189	-0.0106	0.0432	0.8054	0.00778013	0.0138071	0.573103
cg10897792	KIAA0319	-0.0123	0.0146	0.4006	0.0066	0.0233	0.7768	-0.0151	0.0351	0.6663	-0.00697135	0.0123718	0.573104
cg01728866	WDR65;EBNA1BP2	-0.0088	0.0172	0.6063	-0.0083	0.0351	0.8128	-0.0341	0.054	0.5274	-0.00870318	0.0154453	0.573104
cg06916620		0.0114	0.0163	0.4856	-0.0036	0.0308	0.9061	0.004	0.0486	0.934	0.00811807	0.0144069	0.573104
cg00992011	CCDC91	0.0116	0.0186	0.5306	0.0018	0.0306	0.9524	0.0438	0.0436	0.3157	0.00895604	0.0158941	0.573107
cg04374813	DCTN6	0.0017	0.0141	0.9031	-0.0391	0.027	0.1466	-0.0572	0.0409	0.1619	-0.00704257	0.0124984	0.573108
cg18493415	BPI;CTD-2308N23.2	0.0069	0.0179	0.6988	0.0163	0.0341	0.6324	0.0279	0.0529	0.5972	0.00893062	0.0158491	0.573109
cg17002039	SECISBP2	0.0063	0.0141	0.6553	0.0094	0.0262	0.7182	-0.0365	0.0394	0.3548	0.0069962	0.0124162	0.573111
cg21424120	NMUR1	0.0077	0.0172	0.6542	0.0124	0.0341	0.7166	0.0355	0.0603	0.5566	0.00865324	0.015357	0.573114
cg06873980	KCNK9	-0.0056	0.0091	0.5341	-0.0007	0.0173	0.9665	-0.0061	0.0267	0.8202	-0.00453806	0.00805377	0.573115
cg19267253		-0.0056	0.0091	0.538	-0.0007	0.0173	0.9676	-0.0026	0.0264	0.9204	-0.00453806	0.00805377	0.573115
cg06091210		-0.0012	0.0093	0.8936	0.025	0.0174	0.1511	0.0158	0.0266	0.5526	0.00462155	0.00820196	0.573116
cg17084326	VPS37A;CNOT7	0.0026	0.0135	0.8497	0.0191	0.0238	0.423	0.0412	0.0364	0.2586	0.00661652	0.0117425	0.573116
cg12330394		0.0134	0.0268	0.6176	0.0138	0.0531	0.7948	-0.0117	0.0775	0.8804	0.0134812	0.0239254	0.573116
cg09655078	RP1-79C4.1	-0.0001	0.0108	0.9895	-0.024	0.0203	0.2367	-0.0114	0.0289	0.6929	-0.00537244	0.00953461	0.573117
cg01399251		-0.0104	0.0131	0.4289	0.0077	0.0252	0.7607	0.0337	0.0365	0.3558	-0.00654933	0.0116233	0.573118
cg14465355	DYNC1H1	0.0017	0.0087	0.846	-0.0309	0.0181	0.08733	-0.0571	0.0293	0.05075	-0.00441826	0.00784122	0.573118
cg00766382	MIR5095;N4BP1;RP11-44I10.3	0.0055	0.0157	0.7258	0.015	0.0283	0.5969	-0.0198	0.0392	0.6141	0.00773573	0.0137288	0.573118
cg07085163	MGP;C12orf60	0.0089	0.0122	0.4622	-0.0065	0.0268	0.8078	-0.0053	0.0449	0.9057	0.00625649	0.0111036	0.573119
cg23862140	PHACTR1	0.0082	0.0194	0.6715	0.0118	0.0306	0.6987	0.0156	0.0459	0.7342	0.00923213	0.0163846	0.57312
cg14566801	PTH2R	-0.0068	0.0086	0.4282	0.0058	0.0175	0.7377	-0.0058	0.0267	0.8285	-0.004349	0.00771835	0.573121
cg04434425		0.0173	0.0116	0.1357	-0.036	0.0221	0.1032	-0.074	0.0332	0.02583	0.00578733	0.0102711	0.573123
cg01313002	VPS41	0.0051	0.0132	0.6989	0.0133	0.027	0.6222	0.0109	0.0397	0.7844	0.00668183	0.0118587	0.573125
cg16549587	DDX60L	-0.0014	0.0136	0.9189	-0.0283	0.027	0.295	0.0074	0.0419	0.8591	-0.00684381	0.0121462	0.573125
cg05910850	FLYWCH2	0.0016	0.01	0.8738	0.0157	0.018	0.3825	0.0459	0.027	0.08908	0.00492547	0.00874157	0.573126
cg09817248	STK38	0.009	0.0205	0.6611	0.0151	0.0399	0.7049	-0.0666	0.0552	0.2277	0.010274	0.0182341	0.573131
cg02204182		-0.0017	0.0163	0.9169	0.0341	0.027	0.2071	0.0467	0.0374	0.2113	0.00786248	0.0139543	0.573131
cg24455114		-0.0008	0.016	0.9605	0.0399	0.0305	0.1911	0.0312	0.0425	0.4626	0.00798331	0.0141688	0.573132
cg10099900	PSMF1	0.0076	0.0084	0.362	-0.0102	0.0175	0.5611	0.0207	0.021	0.3256	0.00426684	0.00757279	0.573133
cg15590671	RP1-293L8.2;RP11-624M8.1	-0.0099	0.0132	0.4547	0.0048	0.0242	0.8423	-0.0204	0.0361	0.5717	-0.0065293	0.0115882	0.573133
cg22862155	GALNT2	0.0047	0.0055	0.3942	-0.0064	0.0122	0.5977	-0.0004	0.019	0.9829	0.0028251	0.00501403	0.573135
cg10434754	ARHGEF10	-0.0008	0.0127	0.9494	-0.0286	0.0253	0.2582	-0.0026	0.0378	0.9452	-0.00639518	0.0113502	0.573135
cg17356707		-0.0096	0.014	0.4938	0.0017	0.0248	0.946	0.0226	0.039	0.5624	-0.00686919	0.0121915	0.573136
cg03601828	ZNF697	0.0096	0.0299	0.7474	0.0452	0.0677	0.5044	0.0349	0.1015	0.7308	0.0154107	0.0273512	0.573138
cg16269775	S100A5	-0.0018	0.0047	0.7065	-0.006	0.0111	0.5849	-0.0097	0.015	0.5167	-0.00243853	0.00432801	0.573142
cg23716141	SEPT9	-0.0162	0.0141	0.2501	0.0185	0.0231	0.4234	0.0368	0.0351	0.2941	-0.00678094	0.0120351	0.573143
cg16351046	U4	-0.0194	0.0167	0.2457	0.0216	0.0269	0.4229	0.0865	0.0375	0.021	-0.00799402	0.0141882	0.573143
cg02600660	SLC9A9	-0.0016	0.0105	0.8783	0.032	0.0207	0.1226	0.0053	0.0313	0.8648	0.00527604	0.00936419	0.573144
cg20690303	QDPR	0.0083	0.0127	0.5161	-0.0017	0.0268	0.9488	-0.046	0.0392	0.2399	0.00646618	0.0114766	0.573147
cg10534635	C15orf21;SLC30A4;HMGN2P46	0.0108	0.0117	0.3574	-0.0126	0.0226	0.5769	-0.0052	0.0344	0.88	0.00585408	0.0103902	0.573147
cg22176913		0.0074	0.0136	0.5843	0.0044	0.0242	0.8562	0.0006	0.0344	0.9854	0.00667994	0.011856	0.573149
cg03711840	PLXNA1	0.0013	0.0069	0.8466	0.0128	0.0142	0.3682	0.035	0.0215	0.1034	0.00349665	0.00620612	0.573149
cg00446722	SDC2	-0.005	0.0127	0.6927	-0.012	0.0254	0.6358	-0.0015	0.0384	0.9683	-0.0064	0.0113592	0.57315
cg05961784		-0.0061	0.0081	0.4546	0.005	0.0175	0.7744	0.0213	0.0255	0.4039	-0.00414155	0.00735078	0.573152
cg11780071	VCL;RP11-417O11.5	0.0037	0.0099	0.7079	0.0103	0.02	0.6079	-0.0228	0.0279	0.4135	0.0049989	0.0088725	0.573152
cg23230629	MCAM	0.0149	0.0151	0.3262	-0.0224	0.0307	0.4656	-0.0524	0.0485	0.2803	0.00763407	0.0135497	0.573154
cg10090118		-0.0056	0.0095	0.5568	-0.0015	0.0194	0.937	-0.0176	0.0315	0.5773	-0.00480699	0.00853195	0.573155
cg21015078	XRCC5	0.012	0.0157	0.4424	-0.0086	0.0316	0.7852	0.0035	0.0403	0.9316	0.00792169	0.0140603	0.573156
cg02245485	TM6SF1	0.0046	0.0158	0.7709	0.0213	0.0315	0.4992	-0.0468	0.045	0.2985	0.00795697	0.014123	0.573158
cg05489927	MTDH	-0.0012	0.019	0.9477	-0.0314	0.0317	0.3222	-0.0423	0.0446	0.3432	-0.00918176	0.0162969	0.573159
cg21755755	SAMD12	0.0069	0.0095	0.4679	-0.0036	0.0189	0.8502	0.0137	0.0292	0.6393	0.00478221	0.00848806	0.573159
cg15322516	KLC1	0.0047	0.0064	0.4658	-0.0033	0.0137	0.8067	0.0176	0.0215	0.4139	0.00326689	0.00579849	0.57316
cg19163067	TFAP2E;RP4-728D4.2	-0.0105	0.0116	0.3654	0.0097	0.0208	0.643	0.0313	0.0329	0.3419	-0.00570784	0.010131	0.573161
cg21640865	FAM20C	0.0045	0.0085	0.5968	0.0031	0.0148	0.8362	0.0236	0.022	0.284	0.00415275	0.00737085	0.573161
cg26202404	SUB1	0.0015	0.0092	0.8747	0.0185	0.0192	0.3355	0.0523	0.0298	0.07899	0.00467437	0.00829671	0.573162
cg01120898	IL1RAP	0.0006	0.0125	0.9623	0.0236	0.0222	0.2886	0.0112	0.0337	0.7391	0.0061366	0.0108921	0.573162
cg00239066	OR10C1;OR11A1;OR12D3	-0.0076	0.0143	0.5933	-0.0051	0.0247	0.8372	0.0189	0.0334	0.5718	-0.00697241	0.0123756	0.573163
cg11581398	SHD	-0.004	0.0113	0.7208	-0.0103	0.0199	0.605	-0.0019	0.031	0.951	-0.00553608	0.0098263	0.573166
cg06346857	ALPL	-0.0082	0.0159	0.604	-0.0072	0.0315	0.8185	-0.0424	0.0404	0.2937	-0.00799695	0.0141943	0.573167
cg07173688		0.0012	0.0138	0.9327	-0.0338	0.0253	0.1826	-0.0099	0.0412	0.8091	-0.00682548	0.012115	0.573168
cg18690301	EYS	0.0196	0.0176	0.2671	-0.0264	0.0315	0.4026	-0.0551	0.0452	0.2228	0.00865618	0.0153644	0.573168
cg05618771	ADD2;AC007395.3	0.0012	0.0121	0.9227	0.0255	0.0241	0.2911	0.0195	0.0357	0.5842	0.00609228	0.0108136	0.573168
cg01586851		0.0021	0.011	0.8502	-0.0306	0.0201	0.1281	-0.0749	0.031	0.01575	-0.00543643	0.0096495	0.57317
cg04743738	FOXP1	0.0078	0.0103	0.4454	-0.0066	0.0223	0.7673	-0.0111	0.0328	0.7354	0.0052681	0.00935075	0.573171
cg05369284		-0.0064	0.0132	0.6296	-0.0069	0.024	0.7742	0.0157	0.0384	0.6835	-0.00651612	0.011566	0.573174
cg22362362		0.0054	0.0078	0.4948	-0.0021	0.0159	0.8948	0.0142	0.0241	0.5564	0.00394519	0.00700276	0.573178
cg25508527	INSR	0.001	0.0139	0.9407	0.0272	0.0258	0.2909	0.0625	0.0408	0.125	0.00689405	0.012237	0.573179
cg04427640	MUC3A;AC118759.1	0.0048	0.0146	0.7434	0.0161	0.0276	0.5611	-0.0299	0.0402	0.4571	0.00727067	0.0129056	0.57318
cg22272362	SLC51A;AC069257.9	0.0145	0.0115	0.2082	-0.0203	0.0196	0.3019	-0.0039	0.0298	0.8945	0.0055879	0.00991874	0.573185
cg04557735		0.002	0.0064	0.7491	0.0094	0.014	0.5029	0.0191	0.0205	0.353	0.00327914	0.00582064	0.573187
cg01177906	SLC1A2;RP4-683L5.1	-0.0062	0.0166	0.7075	-0.0171	0.0333	0.6078	-0.063	0.0508	0.2149	-0.00836953	0.0148564	0.573189
cg21821833	CCK	0.0069	0.0159	0.6627	0.0123	0.0315	0.696	0.0211	0.0515	0.6816	0.00799647	0.0141943	0.57319
cg17904249	GUSBP11;RGL4	0.0014	0.009	0.8758	-0.0277	0.0178	0.1195	-0.0486	0.0261	0.06215	-0.00452474	0.00803171	0.57319
cg13495160	TTLL6	-0.0061	0.0129	0.6352	0.047	0.0233	0.04418	0.0299	0.0341	0.381	0.00635788	0.0112858	0.573194
cg15337521	PAM	-0.0071	0.0126	0.5733	-0.0033	0.0224	0.8835	0.0041	0.0332	0.9011	-0.00618665	0.0109819	0.573195
cg06638702	COG7;7SK	0.0078	0.0129	0.5453	0.0013	0.0258	0.9606	-0.026	0.0358	0.4678	0.0065	0.0115381	0.573196
cg19255118	NECAP1	0.0049	0.0117	0.6768	0.0097	0.0231	0.6739	0.0155	0.0359	0.666	0.00587997	0.0104375	0.573198
cg08298816		-0.0096	0.0122	0.4325	0.0059	0.0223	0.7907	-0.0379	0.0313	0.2264	-0.00602948	0.010703	0.573199
cg24684798	RGS6	-0.002	0.0066	0.7585	0.0264	0.0137	0.05453	0.0368	0.0204	0.07087	0.00334964	0.00594598	0.5732
cg18013711	C15orf42;RP11-429B14.1	0.0104	0.0189	0.5831	0.0057	0.033	0.8639	-0.007	0.0504	0.8887	0.00923911	0.0164006	0.573204
cg04702445	LOC102723927;LINC01237;AC131097.3;AC093642.3	0.0001	0.0133	0.9931	-0.025	0.0224	0.2654	-0.021	0.0344	0.5405	-0.00644231	0.0114361	0.573208
cg01817885	PDE4D	0.0095	0.0147	0.5198	0.0012	0.0212	0.9567	-0.0279	0.0297	0.3481	0.00680508	0.0120801	0.573209
cg22743884	DEFB135	-0.0099	0.0134	0.4611	0.0053	0.026	0.8388	-0.0206	0.0395	0.6015	-0.00670991	0.0119111	0.573209
cg23026106	FAM155A;FAM155A-IT1	-0.0106	0.0116	0.3641	0.0129	0.023	0.5743	0.0244	0.0346	0.4796	-0.00583455	0.0103573	0.573211
cg16070035	CAST;CTC-506B8.1	0.0117	0.0133	0.3798	-0.009	0.0229	0.6951	0.0148	0.0343	0.6655	0.00647881	0.011501	0.573213
cg12600784	AC007563.5	-0.0026	0.0115	0.8183	-0.0183	0.0228	0.4223	0.0004	0.0348	0.9912	-0.00578411	0.0102678	0.573215
cg05670872	TTC7A	0.009	0.0104	0.3871	-0.0098	0.0208	0.6397	0.0025	0.032	0.9376	0.00524	0.00930204	0.573219
cg26481388	FBXL19-AS1;FBXL19	-0.0045	0.0152	0.7671	-0.0185	0.0287	0.5202	-0.0123	0.0423	0.7705	-0.00756672	0.0134324	0.573219
cg24846440	KCNQ2	-0.0074	0.0163	0.6487	-0.0105	0.0304	0.731	-0.0194	0.0417	0.641	-0.00809222	0.0143653	0.573219
cg09063249	CFAP99;RP11-503N18.2;RP11-503N18.1	0.0059	0.0104	0.5717	0.0026	0.0207	0.8989	0.0071	0.033	0.8303	0.0052349	0.00929305	0.573222
cg21405493	CEP250;RP3-477O4.14	0.0046	0.0084	0.5859	0.0028	0.0173	0.8696	0.0106	0.0282	0.7084	0.0042566	0.00755636	0.573222
cg15133790	ANK1	0.0168	0.0137	0.2185	-0.0236	0.0237	0.3195	-0.0316	0.0337	0.3494	0.0066814	0.0118609	0.573222
cg22624255	ZNF101	-0.0105	0.0159	0.5079	0.0028	0.034	0.9355	0.0206	0.0468	0.66	-0.00811332	0.0144029	0.573222
cg06353563	ZAK;AC013461.1	0.0139	0.0166	0.4033	-0.0103	0.0298	0.7302	-0.0606	0.0442	0.1705	0.00816903	0.0145018	0.573223
cg05478601		0.0062	0.0131	0.637	0.0071	0.0231	0.7595	0.0124	0.0361	0.7313	0.00641901	0.0113952	0.573224
cg06383163	FAM135B	-0.0093	0.0174	0.5941	-0.0058	0.028	0.8365	-0.014	0.0414	0.7343	-0.00832494	0.0147788	0.57323
cg00171690	CDH26	0.0012	0.0093	0.8972	0.0132	0.0152	0.3871	0.0197	0.0239	0.411	0.0044686	0.00793294	0.573232
cg14735364	NRF1	0.0408	0.0184	0.02664	-0.0783	0.0304	0.01009	-0.0682	0.04	0.08835	0.00886695	0.0157412	0.573233
cg04302284	RAB5B;PMEL	0.0001	0.0143	0.9934	-0.0265	0.0239	0.267	0.0064	0.0356	0.8583	-0.00691229	0.0122712	0.573235
cg24067194		-0.011	0.0126	0.3837	0.0086	0.022	0.6942	0.0016	0.0325	0.96	-0.00615885	0.0109337	0.573238
cg07873696	MSI2	-0.0013	0.0084	0.8807	-0.0189	0.0185	0.3068	-0.0147	0.0293	0.6164	-0.0043083	0.00764849	0.573239
cg11941905	GALNT9	-0.0045	0.0118	0.7043	-0.0103	0.0216	0.633	-0.0186	0.0322	0.5645	-0.0058331	0.0103555	0.573241
cg10023249	ZNF331	0.0034	0.0131	0.7951	0.0194	0.0262	0.4588	-0.0107	0.0415	0.7973	0.0066	0.011717	0.573241
cg01599539	LRP10	0.0069	0.0061	0.2571	-0.0141	0.013	0.2792	-0.008	0.0194	0.6798	0.00311061	0.00552228	0.573242
cg18108534	NIFK-AS1;AC018737.1	-0.0064	0.0095	0.4988	0.0022	0.0202	0.9132	-0.0185	0.031	0.5494	-0.00484237	0.00859674	0.573244
cg08325898	NCOA2	0.007	0.0138	0.6116	0.0063	0.0256	0.807	0.0304	0.0366	0.4058	0.00684239	0.0121475	0.573246
cg14960433	DLGAP1-AS4;DLGAP1	-0.0012	0.0135	0.9319	-0.0277	0.0262	0.2908	-0.0316	0.0362	0.3826	-0.00675966	0.0120006	0.573246
cg20013563	TXNRD2	0.0059	0.009	0.5132	-0.001	0.0182	0.9577	0.0031	0.0281	0.9109	0.00454424	0.0080675	0.573246
cg16266667	SGCZ	0.0145	0.0142	0.3056	-0.0158	0.0246	0.5194	-0.0581	0.0361	0.108	0.00692725	0.0122982	0.573248
cg00777063		0.0117	0.0206	0.5695	0.0051	0.0381	0.8939	0.0706	0.0551	0.1996	0.010207	0.0181209	0.573248
cg12028969		-0.0048	0.0125	0.699	-0.0115	0.0239	0.6296	-0.0015	0.0333	0.9632	-0.00623908	0.0110765	0.57325
cg25890074	NALCN	0.012	0.0128	0.3485	-0.0136	0.0241	0.5729	-0.0073	0.0377	0.8468	0.00636742	0.0113045	0.573255
cg08016723	C9orf3;RP11-54O15.3	-0.0101	0.0115	0.3818	0.0064	0.0185	0.7279	-0.0127	0.0251	0.614	-0.00550121	0.00976678	0.57326
cg06358541		0.0103	0.0097	0.2896	-0.0205	0.0212	0.3332	-0.0178	0.0321	0.579	0.00496824	0.00882055	0.57326
cg06230759	CTB-57H20.1	-0.0075	0.0101	0.4567	0.0047	0.0204	0.8187	0.0449	0.0312	0.15	-0.00509824	0.00905139	0.573262
cg14678830	GSK3B	-0.0095	0.0094	0.3148	0.0145	0.0189	0.4431	-0.0156	0.0293	0.5947	-0.00474061	0.0084165	0.573263
cg14518658		-0.0069	0.0094	0.4644	0.0022	0.016	0.8918	0.0381	0.0238	0.1096	-0.00456501	0.00810478	0.573265
cg10340409	PIN1	-0.0032	0.0078	0.6788	-0.0066	0.0152	0.6663	-0.0243	0.0251	0.3327	-0.0039087	0.00693963	0.573269
cg23266204	EIF2B2	-0.0026	0.0114	0.8181	-0.019	0.0233	0.4162	-0.0123	0.0345	0.7223	-0.00576764	0.01024	0.573269
cg09196863		-0.018	0.0125	0.1478	0.0316	0.0223	0.1575	0.0621	0.0324	0.05574	-0.00614151	0.0109038	0.573269
cg21513385	SMAGP	0.0059	0.008	0.464	-0.0046	0.0176	0.7948	0.0037	0.0281	0.8963	0.00410205	0.00728293	0.57327
cg01041284	ARTN	-0.0008	0.008	0.9206	0.0261	0.017	0.1252	0.0327	0.0255	0.2004	0.00407705	0.00723855	0.57327
cg02054572	LINC01088;RP11-438E5.1;NAA11	-0.0137	0.0185	0.4591	0.0695	0.0303	0.02189	0.1565	0.041	0.000135	0.00889327	0.0157896	0.573274
cg15468061	LOC102724555;ASB15;RP11-390E23.3	0.0042	0.0099	0.6692	0.0089	0.0211	0.6721	0.0249	0.035	0.4765	0.00504799	0.00896251	0.573275
cg11206473	ELP6;C3orf75	-0.0003	0.0126	0.98	0.032	0.0248	0.1967	0.0618	0.0368	0.09307	0.00632697	0.0112333	0.573277
cg12374511	POLQ	-0.0072	0.0163	0.6589	-0.0095	0.0266	0.7208	-0.0405	0.0383	0.2909	-0.00782788	0.0138982	0.573277
cg05762236	SBNO2	0.0105	0.0068	0.1206	-0.0302	0.0149	0.04248	-0.0096	0.0227	0.671	0.00348428	0.00618622	0.573277
cg25044493	PDXK	0.0079	0.0088	0.3689	-0.0084	0.0168	0.6176	-0.0146	0.0242	0.5466	0.00439057	0.00779532	0.573277
cg08100576	TNKS	-0.001	0.014	0.9411	0.0341	0.0259	0.187	0.0552	0.0385	0.1513	0.00693669	0.0123159	0.573278
cg17232014	HEBP1;HTR7P1;RP11-377D9.3	-0.011	0.0128	0.3902	0.0255	0.0354	0.4714	0.0316	0.0613	0.6065	-0.0067797	0.0120373	0.573281
cg25129384	CHP;EXD1;AC012652.1	0.0065	0.0132	0.6209	0.0067	0.0245	0.7857	0.0073	0.0357	0.8379	0.00654499	0.0116207	0.573286
cg11373008		-0.0054	0.0106	0.6131	-0.0047	0.0194	0.8083	-0.0039	0.0288	0.8931	-0.00523907	0.00930203	0.573287
cg19413291	NRN1L;EDC4;CTC-479C5.10	0.0014	0.0122	0.9055	0.0285	0.0262	0.2774	-0.0159	0.0384	0.6787	0.006229	0.0110597	0.57329
cg12312131	PRRX2	0.0047	0.0117	0.686	0.0091	0.0209	0.6644	0.0282	0.0328	0.3894	0.00574988	0.0102092	0.573293
cg14511007	MIR6866;CASC3	0.0021	0.0062	0.7362	0.0074	0.0126	0.5598	0.015	0.0203	0.4616	0.00313312	0.005563	0.573293
cg27147858	ATG2A	-0.0062	0.008	0.4408	0.0056	0.0171	0.7413	0.0233	0.0275	0.3955	-0.00408109	0.00724621	0.573296
cg00618947		-0.0035	0.0108	0.7463	-0.0145	0.0229	0.5284	-0.0095	0.039	0.8071	-0.00550147	0.00976817	0.573296
cg24379127	COL4A4	-0.007	0.0146	0.6345	-0.0086	0.0287	0.765	0.0392	0.0419	0.35	-0.00732893	0.013013	0.573297
cg10000529	EIF3H	0.0042	0.0133	0.751	0.0163	0.0262	0.5339	0.0292	0.0386	0.4491	0.0066792	0.0118594	0.573301
cg00811382	LMTK2	-0.008	0.0152	0.5977	-0.0063	0.0305	0.8359	0.0325	0.0442	0.4621	-0.00766178	0.0136042	0.573304
cg02275243		-0.0055	0.0115	0.6309	-0.007	0.0231	0.7635	-0.0351	0.0328	0.2858	-0.00579792	0.0102948	0.573306
cg10370924	C6orf106	-0.0042	0.0088	0.6351	-0.0054	0.0177	0.7606	0.0369	0.0247	0.1352	-0.00443783	0.00787984	0.573307
cg13014457	CADM1	0.0062	0.0141	0.657	0.0116	0.0299	0.6986	-0.0034	0.0443	0.9394	0.00718239	0.0127531	0.573307
cg10143268		0.005	0.0149	0.7346	0.0179	0.0302	0.5534	0.0346	0.0457	0.4483	0.0075254	0.0133622	0.573308
cg15583014	RP11-182I10.3	0.0002	0.016	0.988	0.0352	0.03	0.2412	0.0148	0.0438	0.7362	0.00795087	0.0141176	0.573308
cg16915803	LPP	-0.0055	0.0195	0.7768	-0.0261	0.0381	0.4934	-0.1112	0.0554	0.0448	-0.00977606	0.0173586	0.573309
cg02474761		-0.0075	0.0128	0.5578	0.0627	0.0257	0.01494	0.0646	0.0386	0.0937	0.00645263	0.0114576	0.573315
cg15258342		0.0124	0.0123	0.3127	-0.0154	0.0227	0.4961	0.0308	0.0362	0.3944	0.00609039	0.0108145	0.573319
cg12473285	SOST	0.023	0.0199	0.2479	-0.0364	0.0374	0.3301	-0.0251	0.0568	0.6589	0.00989359	0.0175679	0.573324
cg16646743	ZNF560	0.0038	0.0143	0.7876	0.0201	0.028	0.4733	0.0131	0.0435	0.7641	0.007172	0.0127353	0.573326
cg12282381	MAP3K7	0.0093	0.0174	0.5923	0.0061	0.0306	0.8425	0.0218	0.0475	0.6467	0.00851813	0.0151256	0.573327
cg25196716	ESPNP;RP1-163M9.6	-0.0204	0.0182	0.2618	0.0216	0.0293	0.4594	0.0324	0.0436	0.4569	-0.00870652	0.0154602	0.573328
cg03536316	CEP135	-0.0017	0.0091	0.8499	-0.018	0.0194	0.3517	-0.026	0.0282	0.3568	-0.00463966	0.00823866	0.573328
cg13223328	HCG27;LINC00481	0.0088	0.0108	0.4121	-0.0083	0.0219	0.7037	-0.0113	0.0353	0.7483	0.00545485	0.00968621	0.573328
cg14188845	AUTS2	0.0044	0.0145	0.7602	0.0185	0.0286	0.516	-0.0083	0.0443	0.8511	0.00728319	0.0129328	0.573329
cg02485922	TBC1D10B	0.0032	0.0055	0.5637	0.001	0.0118	0.9352	-0.0117	0.0175	0.505	0.00280735	0.00498509	0.573333
cg22321318	AC006372.5	0.0004	0.0132	0.9786	0.0382	0.0293	0.1923	0.0042	0.0449	0.9248	0.00677754	0.0120351	0.573333
cg01513611	VMAC;NDUFA11;FUT5	-0.0025	0.0103	0.8094	-0.0153	0.0201	0.4456	-0.0344	0.03	0.2505	-0.00516213	0.00916654	0.573334
cg06583813	RGS19;OPRL1	0.0005	0.0168	0.9759	0.0289	0.0278	0.2981	0.0476	0.0402	0.2362	0.00809716	0.0143784	0.573335
cg21002456	CEP295NL;TIMP2;AC100788.1	0.0039	0.0065	0.5487	0.0006	0.0142	0.9686	-0.0145	0.0218	0.5044	0.00332833	0.00591023	0.573335
cg12736868	GSE1;KIAA0182	-0.004	0.011	0.7175	-0.0106	0.0206	0.6078	-0.0347	0.032	0.2779	-0.00546435	0.00970327	0.573336
cg14524190		-0.0003	0.0137	0.9819	-0.0291	0.0254	0.2528	-0.0523	0.0366	0.1524	-0.00679033	0.0120579	0.573336
cg12380764	IL19	0.0044	0.006	0.464	-0.0029	0.0126	0.8189	0.0014	0.02	0.9442	0.00305065	0.00541716	0.573336
cg04242070		0.0028	0.0091	0.7572	-0.0392	0.0196	0.04591	-0.0136	0.0281	0.6291	-0.00464806	0.00825378	0.573338
cg07088064	SEC16B	-0.0024	0.005	0.6343	0.0239	0.0104	0.02113	0.0236	0.0174	0.1742	0.00253767	0.00450626	0.573338
cg04701897	PPIB	0.0035	0.0075	0.643	0.0045	0.014	0.748	-0.0099	0.0216	0.6473	0.00372299	0.0066111	0.573338
cg12277495	BEAN;BEAN1	0.0016	0.0094	0.8641	0.0189	0.0198	0.338	0.0086	0.0315	0.7842	0.00478199	0.00849164	0.573339
cg16488565	EGFR	-0.0119	0.0152	0.4338	0.0102	0.0314	0.7445	0.0231	0.0478	0.629	-0.00770445	0.0136813	0.573342
cg07360201	TCHP	-0.0088	0.0141	0.5294	-0.0006	0.0269	0.9816	0.0074	0.0388	0.8495	-0.00703265	0.0124884	0.573344
cg12510984	LRRTM3;LOC101928961;CTNNA3	-0.0204	0.015	0.1728	0.028	0.0245	0.2533	-0.0113	0.0328	0.7304	-0.007204	0.0127928	0.573346
cg11559054	BACH2	-0.0081	0.0124	0.5123	0.0009	0.024	0.9709	0.0138	0.0345	0.6882	-0.00620371	0.0110165	0.573347
cg22261182	CASC8;RP11-382A18.1	0.0208	0.0212	0.3268	-0.0754	0.031	0.01499	-0.0499	0.0457	0.2753	-0.00985435	0.0174993	0.573347
cg13557139	RP11-284F21.7	0.0019	0.0144	0.895	0.0234	0.0256	0.3599	0.0459	0.0376	0.2216	0.00706766	0.0125507	0.573347
cg02545583		-0.0138	0.0205	0.5024	0.0017	0.0363	0.9631	0.0532	0.0593	0.3696	-0.010052	0.0178502	0.573347
cg22093718	ADCK3	-0.006	0.0111	0.5908	-0.0038	0.0207	0.8549	0.0024	0.0315	0.9393	-0.00550868	0.00978232	0.573349
cg17501861	SNX31	0.0054	0.0077	0.4863	-0.003	0.0168	0.8581	0.0007	0.0264	0.9779	0.00394175	0.0069998	0.573351
cg18497492	DPEP3	-0.0077	0.0111	0.4881	0.003	0.0225	0.893	0.0229	0.032	0.4736	-0.00560559	0.00995455	0.573354
cg15981268	KIAA0922	-0.0042	0.0104	0.6835	-0.0104	0.0223	0.6412	-0.0339	0.0353	0.3381	-0.00530759	0.00942538	0.573355
cg27124015	HEY2;RP11-624M8.1	0.0101	0.0194	0.6017	-0.0601	0.0314	0.05605	0.0208	0.0435	0.6325	-0.00929373	0.0165041	0.573355
cg06259358	EIF2B5	0.0027	0.0078	0.723	0.0092	0.016	0.5661	0.0072	0.0243	0.7654	0.00394814	0.00701124	0.573356
cg10801143	GRM5;GRM5-AS1	0.0004	0.016	0.9786	0.0427	0.0338	0.2058	0.0656	0.0541	0.2252	0.00814349	0.0144615	0.573358
cg11677634	DPP6	-0.0142	0.0231	0.5378	-0.0016	0.045	0.9722	0.0941	0.0716	0.1891	-0.0115722	0.0205505	0.573359
cg11798758	NPHP4	0.0109	0.0122	0.3743	-0.0099	0.022	0.6528	-0.0646	0.0346	0.06204	0.00600797	0.0106693	0.573361
cg11347582		0.0636	0.052	0.2215	-0.1358	0.1086	0.211	-0.0659	0.1685	0.6955	0.0264101	0.0469007	0.573362
cg09525589	EHMT1	0.0141	0.0116	0.2218	-0.0285	0.0237	0.2295	-0.036	0.0375	0.3371	0.00586696	0.0104189	0.573364
cg02988673	RP11-753N8.1	0.0022	0.0178	0.901	-0.0427	0.0314	0.1735	-0.0349	0.0442	0.4297	-0.00871965	0.015485	0.573364
cg11664931	PXK	0.0021	0.0115	0.8528	0.0198	0.0225	0.3791	0.0319	0.0336	0.3418	0.00576613	0.01024	0.573368
cg06103403	RASGRF2	-0.007	0.0109	0.5209	0.0002	0.0206	0.9942	-0.0013	0.0292	0.9649	-0.00542511	0.00963443	0.573369
cg24604628	SLC25A42	0.0047	0.0071	0.5122	-0.0014	0.0154	0.9272	-0.0143	0.0243	0.5553	0.00363069	0.00644774	0.57337
cg26921068	MCCD1	0.0095	0.0101	0.3441	-0.0141	0.0212	0.5049	0.0071	0.0308	0.8187	0.00513435	0.0091181	0.57337
cg21728792	MIR483;INS-IGF2;IGF2	-0.0108	0.0093	0.2467	0.0205	0.0189	0.2798	-0.0273	0.0274	0.3194	-0.00469872	0.00834449	0.573372
cg09875780	ANKRD11	-0.0125	0.0171	0.4667	0.005	0.0311	0.8712	-0.0048	0.0481	0.9199	-0.00843752	0.0149843	0.573373
cg19945075	TUBGCP6	0.0052	0.0157	0.7386	0.0179	0.0305	0.5577	0.0298	0.0439	0.4978	0.00786025	0.0139592	0.573374
cg16723903	DENND5B	0.004	0.0167	0.811	-0.0462	0.0295	0.1171	-0.0889	0.0457	0.05193	-0.00818327	0.0145329	0.573376
cg03849923		-0.0055	0.0096	0.5664	-0.0022	0.0181	0.901	-0.0307	0.0272	0.258	-0.00477549	0.00848094	0.573377
cg04971183	LINC00661;AC004790.2;AC004790.1	-0.0528	0.0531	0.3201	0.0389	0.0804	0.6284	0.1177	0.12	0.3267	-0.0249494	0.0443086	0.573378
cg06556497	ATP9B	-0.0089	0.0185	0.6309	-0.0099	0.0337	0.7683	-0.0008	0.0503	0.9873	-0.00913157	0.0162171	0.573378
cg23494140	EDNRB	-0.0281	0.0188	0.1339	0.0554	0.0349	0.1121	0.1088	0.0506	0.03168	-0.00931974	0.0165513	0.57338
cg10504702	FNBP4	-0.0001	0.0142	0.9956	-0.0323	0.027	0.2313	0.0055	0.04	0.8902	-0.00707671	0.0125679	0.57338
cg18749404	LGALS3BP	-0.0005	0.0094	0.9569	-0.0189	0.0174	0.2779	-0.0203	0.0275	0.4601	-0.00465684	0.00827032	0.573381
cg04977810	NAF1	-0.0104	0.0118	0.377	0.0074	0.0197	0.7055	-0.0131	0.0293	0.6553	-0.00569996	0.0101229	0.573385
cg02639011	MKNK1	-0.0196	0.012	0.1035	0.0404	0.0221	0.06692	0.0351	0.0321	0.275	-0.00593798	0.0105457	0.573385
cg21885188	CTD-2066L21.3	-0.0039	0.0182	0.8313	-0.0263	0.0335	0.4317	0.0165	0.053	0.7556	-0.0090048	0.0159923	0.573386
cg09219887		0.011	0.0105	0.2974	-0.0155	0.0199	0.4358	-0.0193	0.0294	0.5112	0.005229	0.00928657	0.573386
cg04132713	HIF1A;RP11-618G20.1;RP11-618G20.2	-0.0083	0.022	0.7061	0.0652	0.0373	0.08038	0.0651	0.0522	0.212	0.0106699	0.0189495	0.573388
cg05202985		0.0131	0.0238	0.5807	0.0073	0.044	0.8682	-0.0077	0.0666	0.9076	0.0117871	0.0209338	0.573389
cg18800754	RUSC2	-0.0013	0.0069	0.8525	-0.0149	0.0155	0.3389	-0.0181	0.0257	0.4825	-0.00354934	0.00630362	0.573391
cg01035687		-0.0055	0.0081	0.4996	0.0371	0.0151	0.01386	0.0063	0.0229	0.7842	0.00401906	0.00713788	0.573394
cg09259807	CDYL	-0.0088	0.0182	0.63	-0.0088	0.0305	0.7725	0.0204	0.0436	0.64	-0.0088	0.0156289	0.573395
cg03506216	GATA4	-0.0192	0.019	0.3109	0.0279	0.0374	0.4549	-0.0302	0.052	0.5616	-0.00953783	0.0169394	0.573397
cg15667627		0.0069	0.0126	0.5864	0.004	0.0235	0.8654	0.0102	0.0358	0.7755	0.00625246	0.0111045	0.573398
cg10458494	KNDC1	-0.0066	0.0138	0.635	-0.0075	0.0251	0.7647	-0.0157	0.0386	0.6837	-0.0068089	0.0120928	0.573398
cg00308439	CAV1	-0.0175	0.0242	0.4685	0.0065	0.0441	0.8826	0.0402	0.0607	0.5072	-0.0119455	0.0212156	0.573399
cg08537017	ANKRD27	0.0038	0.0109	0.7233	0.0109	0.0202	0.5897	-0.0124	0.0309	0.6881	0.00540112	0.00959256	0.573399
cg22721489	C19orf12	0.002	0.0085	0.8186	0.0168	0.0194	0.3866	0.012	0.0302	0.69	0.00438358	0.00778549	0.573404
cg13613173	U6	0.0118	0.0165	0.4732	-0.0053	0.0324	0.8704	-0.0032	0.0518	0.9505	0.00827849	0.0147032	0.573408
cg16792312	LOC100128788;SRRM2;CTD-2270P14.3	-0.0046	0.0106	0.666	-0.0068	0.0182	0.7078	0.0021	0.0244	0.9327	-0.00515724	0.0091597	0.573411
cg03631519		0.0097	0.0089	0.2725	-0.0166	0.0179	0.3551	-0.0116	0.0269	0.6654	0.00448699	0.00796929	0.573411
cg12840932		-0.0049	0.0072	0.4904	0.0024	0.0163	0.8852	-0.0082	0.0295	0.7815	-0.0037082	0.00658609	0.573411
cg17188367	RNF5P1;RNF5;AGPAT1	0.0078	0.0152	0.608	0.0068	0.0291	0.8157	0.0695	0.0384	0.07049	0.00758565	0.0134728	0.573411
cg16908223	PTPRU	0.0049	0.0069	0.4762	-0.0027	0.0146	0.8546	0.0038	0.0237	0.8737	0.00351243	0.0062384	0.573412
cg04903089	HLA-DMB;AL645941.1	-0.0054	0.0056	0.3343	0.0106	0.013	0.4144	0.0117	0.0218	0.593	-0.00289571	0.00514311	0.573417
cg14938806		-0.0049	0.0166	0.7681	-0.0182	0.0293	0.5349	-0.003	0.0431	0.9453	-0.00813173	0.0144431	0.573421
cg18912107	TBPL1	0.0037	0.0098	0.7056	0.0098	0.0195	0.6143	-0.0312	0.0288	0.2783	0.00493002	0.00875639	0.573422
cg14316707	STXBP6	-0.0022	0.0142	0.8784	-0.0263	0.028	0.348	-0.0008	0.0392	0.9832	-0.00713032	0.0126645	0.573423
cg06019168	U7	0.01	0.0108	0.3554	-0.0102	0.0197	0.6047	0.0011	0.0288	0.9702	0.0053319	0.00947023	0.573423
cg14187943		0.0138	0.0113	0.2234	-0.0297	0.0237	0.2087	-0.0697	0.0384	0.06959	0.00574274	0.0101999	0.573423
cg20307928	TRPC4AP	0.0064	0.0094	0.4946	-0.0025	0.02	0.9012	-0.0217	0.0318	0.4938	0.0047897	0.00850722	0.573424
cg07277190	H1FNT	0.0051	0.0096	0.5907	0.0038	0.0194	0.8456	-0.0099	0.0285	0.7295	0.00484428	0.00860417	0.573424
cg04782146	KIAA0513	-0.0003	0.0062	0.9625	-0.013	0.0117	0.2687	-0.0058	0.0182	0.7491	-0.0030844	0.00547835	0.573424
cg05613195	RP11-397H6.1;RP11-541G9.1	0.0097	0.0082	0.2362	-0.0189	0.0167	0.2568	0.0197	0.023	0.3917	0.0041441	0.00736056	0.573425
cg12129373		0.0186	0.0206	0.3667	-0.0184	0.038	0.6282	-0.0352	0.059	0.5504	0.0101962	0.0181101	0.573426
cg21082644	TFDP1	-0.0052	0.0079	0.5139	0.0008	0.0155	0.9604	-0.0224	0.0246	0.3627	-0.00396277	0.00703852	0.573427
cg19381811	UBA7	-0.0002	0.0115	0.9841	0.0286	0.0225	0.2048	0.0479	0.0344	0.1638	0.00576523	0.01024	0.573427
cg08003051		0.0011	0.0078	0.8828	-0.018	0.0133	0.1738	-0.0219	0.0198	0.2703	-0.00378808	0.00672828	0.573429
cg24140421	LCP2	-0.0025	0.0132	0.8492	0.0394	0.0251	0.1166	0.0367	0.0361	0.3093	0.0065776	0.0116829	0.573429
cg12612307	MED13L	0.003	0.0091	0.7418	0.0099	0.0171	0.5647	0.0118	0.025	0.6366	0.00452281	0.00803331	0.57343
cg20043269	Y_RNA	0.0115	0.0154	0.4552	-0.0057	0.0286	0.8416	-0.0313	0.0427	0.4638	0.00763394	0.0135593	0.573431
cg00844791	SBK2	-0.0102	0.0166	0.5392	-0.0014	0.031	0.964	-0.0101	0.0474	0.8318	-0.00823897	0.014634	0.573433
cg14827832		0.0112	0.0134	0.4018	-0.0085	0.0243	0.7261	-0.0174	0.0351	0.6202	0.00660636	0.0117341	0.573433
cg01283435	HDAC3;RELL2;ARAP3	0.0019	0.013	0.8855	0.0253	0.0261	0.3323	0.0236	0.0383	0.5378	0.00655132	0.0116365	0.573435
cg10577380	ZNF767P;ZNF767	0.0059	0.0095	0.5391	0	0.0204	0.9992	-0.0058	0.0282	0.837	0.00484853	0.00861197	0.573436
cg06820837	NR4A1	0.0034	0.0086	0.6961	0.0084	0.0177	0.6353	0.0073	0.0287	0.7997	0.00435494	0.00773528	0.573437
cg18119863		-0.0077	0.0122	0.5286	-0.0007	0.0211	0.9737	-0.0198	0.032	0.5363	-0.00594614	0.0105616	0.573438
cg18039556	RAB36;RTDR1	0.0017	0.0182	0.9273	0.0334	0.0333	0.3158	0.0336	0.0506	0.5068	0.00899122	0.0159704	0.573439
cg00382185	GGT6	-0.01	0.0073	0.174	0.0213	0.0145	0.1417	0.0252	0.0225	0.2634	-0.00367088	0.0065203	0.57344
cg27228463	LDLRAD3	0.0016	0.0085	0.8484	0.0147	0.0168	0.383	0.0472	0.0255	0.06434	0.00426996	0.00758449	0.573444
cg21189146	TNXB;ATF6B	0.0092	0.0187	0.6224	0.0099	0.0361	0.7838	0.048	0.0526	0.3608	0.00934809	0.0166045	0.573444
cg06213738	MS4A10	-0.0011	0.0112	0.9224	-0.0267	0.0239	0.264	-0.0025	0.0383	0.9471	-0.00570958	0.0101416	0.573446
cg13637213	CYP26B1	-0.0035	0.0162	0.8299	-0.025	0.0311	0.4213	-0.039	0.0481	0.4179	-0.00808867	0.0143676	0.573449
cg03749039	KIAA0556;AC016597.1	0.013	0.0137	0.3409	-0.0166	0.0268	0.5353	-0.0338	0.0384	0.3784	0.00686749	0.0121985	0.573451
cg08450163		-0.0024	0.0076	0.7496	-0.011	0.0166	0.5072	0.0009	0.0225	0.9671	-0.00389027	0.00691021	0.573452
cg23480296	DAB2IP	0.0096	0.0132	0.4674	-0.0033	0.0233	0.8887	0.0506	0.0347	0.1442	0.00646571	0.011485	0.573455
cg13110461	EPHA2	0.0052	0.0064	0.4166	-0.0055	0.0136	0.688	0.0132	0.0208	0.5268	0.00326006	0.00579084	0.573457
cg21388793	TIMM13;LMNB2	0.0028	0.0085	0.7379	0.0102	0.017	0.5466	0.0396	0.0245	0.1068	0.00428	0.00760263	0.57346
cg00469241	EXTL1	-0.0066	0.0085	0.4369	0.005	0.017	0.769	0.0211	0.0275	0.4439	-0.00428	0.00760263	0.57346
cg25939380		-0.0078	0.0162	0.6296	-0.0087	0.0297	0.7694	0.0332	0.0433	0.4423	-0.00800637	0.0142219	0.573462
cg03239178		-0.0021	0.0127	0.8698	-0.022	0.0244	0.3686	-0.057	0.0366	0.1198	-0.00634195	0.0112654	0.573463
cg06233996	NEDD4L	-0.0147	0.0139	0.2913	0.0215	0.0266	0.4187	0.0073	0.0417	0.8616	-0.00693531	0.0123194	0.573463
cg05360958	MGP;C12orf60	-0.0199	0.0115	0.08256	0.0409	0.0208	0.04887	0.0413	0.031	0.1825	-0.00566572	0.0100642	0.573463
cg20248751	PLEKHF2	0.0028	0.0175	0.8747	-0.0425	0.0303	0.1613	-0.0371	0.0418	0.3749	-0.0085311	0.0151541	0.573464
cg04177662	LOC729867;PEA15;RP11-536C5.7	0.0015	0.0079	0.8463	-0.0244	0.0153	0.1097	-0.0373	0.024	0.1205	-0.00395167	0.0070195	0.573465
cg22130834	TTC22	-0.0086	0.0133	0.5204	-0.0002	0.0228	0.9922	-0.0023	0.0311	0.9417	-0.00646736	0.0114883	0.573466
cg12291728	RFX8	-0.0249	0.019	0.1893	0.0346	0.0317	0.2756	0.0219	0.048	0.6482	-0.00917436	0.0162969	0.573468
cg06861560		-0.006	0.0085	0.4811	0.0036	0.0187	0.8494	-0.0082	0.0295	0.7821	-0.00435616	0.00773812	0.57347
cg12401762		0.0049	0.0106	0.6434	0.008	0.0233	0.7294	0.0091	0.0344	0.7925	0.00543158	0.00964847	0.573471
cg23610394	HK1	0.0015	0.0109	0.8878	0.0211	0.0216	0.3291	0.0319	0.0324	0.3235	0.00547813	0.00973117	0.573471
cg03562392	RP11-164C12.2;RP11-266O8.1	0.0022	0.0059	0.7028	0.0056	0.0112	0.6163	-0.0061	0.0181	0.7364	0.00293856	0.00522001	0.573475
cg07199862	TALDO1	0.0055	0.0114	0.6299	-0.0507	0.0228	0.02576	-0.0961	0.0316	0.002342	-0.00574	0.0101965	0.573476
cg11043450	AGPAT1;RNF5;RNF5P1	-0.0036	0.0159	0.8212	-0.0314	0.0358	0.3811	0.0247	0.0447	0.5813	-0.00818022	0.0145313	0.573477
cg12866648	NKX3-1	-0.0063	0.0165	0.7018	-0.0159	0.0324	0.6228	0.1285	0.0446	0.003941	-0.00827699	0.0147032	0.573477
cg10981717	RP11-267M23.4	0.0013	0.0106	0.902	0.0146	0.0169	0.3881	0.0089	0.0199	0.6553	0.00505503	0.00897982	0.573481
cg18145080	GSDMD	-0.0005	0.0111	0.9606	0.0297	0.0221	0.1794	0.0088	0.032	0.7831	0.00558375	0.00991915	0.573485
cg26348847	SPTB	0.0023	0.0078	0.7711	0.0111	0.0162	0.4925	-0.0071	0.025	0.7763	0.00395612	0.00702781	0.573487
cg22790013		0.0071	0.0138	0.6101	0.0058	0.0249	0.8156	-0.0016	0.0372	0.9653	0.00679453	0.0120702	0.573492
cg26019590	ARPC4-TTLL3;TTLL3;ARPC4	0.0018	0.007	0.7956	-0.0315	0.0159	0.04689	-0.0558	0.0264	0.0345	-0.00360638	0.00640661	0.573492
cg15417277	U6	-0.0125	0.0111	0.2607	0.0184	0.0205	0.3675	-0.0302	0.0305	0.3209	-0.00549454	0.00976097	0.573497
cg21704502	RP11-652L8.2	0.0032	0.0071	0.6567	0.0057	0.0155	0.7134	-0.0032	0.0239	0.8927	0.00363358	0.00645502	0.573497
cg09601704	HES7	-0.0142	0.0119	0.2322	0.0276	0.0241	0.2512	0.0292	0.0352	0.4069	-0.00600629	0.0106701	0.573498
cg02142873	MEF2A	0.0028	0.0088	0.7475	0.0098	0.0164	0.5488	-0.0062	0.027	0.8181	0.0043649	0.00775421	0.573498
cg02306125		0.0061	0.0127	0.6304	0.0071	0.024	0.7678	0.0341	0.0331	0.3033	0.00631876	0.0112252	0.573499
cg26833538	ALDH3B1	-0.0002	0.0074	0.9744	-0.0174	0.0146	0.2337	0	0.0212	0.9992	-0.0037155	0.00660058	0.5735
cg09109008		0.0083	0.0118	0.483	-0.0025	0.0217	0.9087	0.0094	0.0355	0.79	0.00583529	0.0103665	0.573502
cg12073709	NEGR1	0.003	0.0138	0.8283	0.0207	0.0261	0.4295	-0.006	0.0409	0.8843	0.00686713	0.0121997	0.573507
cg16984335	CYP27B1;RP11-571M6.13	0.005	0.0103	0.6295	0.0058	0.0202	0.7731	0.0175	0.0295	0.554	0.00516508	0.00917597	0.573509
cg12960031	KLF5	-0.0136	0.0109	0.2112	0.0289	0.0225	0.1982	0.0004	0.0354	0.992	-0.0055217	0.00980953	0.573509
cg19792581		-0.0142	0.0133	0.2875	0.0173	0.0234	0.4608	0.0015	0.0361	0.9666	-0.0065086	0.0115628	0.573509
cg03172947	DBNDD2;SYS1-DBNDD2;TP53TG5	0.0028	0.0111	0.8033	-0.0347	0.0208	0.09513	-0.067	0.0304	0.02739	-0.00551227	0.00979281	0.57351
cg06079710	RNLS	0.0191	0.0165	0.2461	-0.0281	0.03	0.3486	-0.0128	0.0478	0.7889	0.008138	0.0144576	0.57351
cg15474110	SIGLEC11;U3	-0.0115	0.0101	0.2553	0.0215	0.0206	0.2985	0.0058	0.0309	0.8511	-0.00510463	0.00906866	0.573512
cg00488260	ELMOD1;LOC643923	0.0079	0.0174	0.6499	-0.06	0.0308	0.05106	-0.0075	0.0438	0.8633	-0.00852752	0.0151496	0.573512
cg15736338	FAM19A2	-0.0065	0.012	0.589	-0.0041	0.0229	0.8592	0.0077	0.0374	0.8364	-0.00598295	0.0106291	0.573513
cg00418183	NFATC2	0.004	0.0099	0.6869	0.0086	0.0193	0.6581	0.0069	0.0302	0.82	0.00495823	0.00880872	0.573518
cg23534142	ATF3	0.0046	0.0083	0.5807	0.0022	0.011	0.8396	0.0263	0.0177	0.1364	0.00372931	0.00662552	0.573523
cg15780465	IRF7;MUPCDH;CDHR5	0.0006	0.0184	0.9738	-0.0436	0.0346	0.2074	-0.0707	0.0492	0.1512	-0.00914419	0.0162457	0.573524
cg12999229	TBC1D24;RP11-715J22.6	0.0026	0.0068	0.7002	0.0074	0.0145	0.6103	0.0206	0.0241	0.393	0.00346534	0.00615661	0.573526
cg27212213	WDFY3	0.0054	0.0124	0.6643	0.0088	0.0232	0.7032	-0.0478	0.0339	0.1588	0.00615547	0.010936	0.573527
cg10432662	PREX1	-0.0047	0.0119	0.6933	-0.0094	0.0211	0.6567	0.0202	0.0323	0.5317	-0.00583419	0.0103652	0.573527
cg02979819	SLC32A1	-0.0158	0.0202	0.4336	0.0127	0.0408	0.7551	0.0898	0.0602	0.1359	-0.0101893	0.0181028	0.573531
cg24660009		0.0237	0.0164	0.148	-0.0477	0.0311	0.1256	-0.03	0.0459	0.5141	0.00816513	0.0145066	0.573532
cg17329454	AC004240.2	0.0141	0.0125	0.2624	-0.0263	0.0256	0.304	-0.0403	0.0394	0.3059	0.00632225	0.0112325	0.573535
cg12494126	NOBOX	0.0049	0.0052	0.352	-0.0076	0.0111	0.4939	0.005	0.0174	0.7744	0.00265042	0.0047089	0.573535
cg08104207		-0.004	0.0065	0.5329	-0.0004	0.0128	0.9744	0.0207	0.0191	0.2765	-0.00326197	0.00579555	0.573543
cg00934848	FAM82A2	-0.0014	0.0081	0.8613	0.0234	0.0153	0.1274	0.0399	0.0235	0.0903	0.00402919	0.00715868	0.573544
cg22177513	RAD51-AS1;RAD51;CTD-2339L15.1	-0.0059	0.011	0.5934	-0.0041	0.0221	0.8533	0.0021	0.034	0.9505	-0.00554261	0.00984759	0.573545
cg00580031		0.0145	0.0166	0.3839	-0.0143	0.0316	0.6508	-0.0151	0.048	0.7526	0.00827129	0.0146957	0.573545
cg21126020	TRIM10	-0.0036	0.007	0.6017	-0.0035	0.0153	0.8177	-0.0343	0.0244	0.161	-0.00358269	0.00636542	0.573546
cg10872973		-0.0062	0.0131	0.6378	-0.0077	0.0249	0.7564	0.0082	0.034	0.8086	-0.00652517	0.0115934	0.573548
cg14735243	RSPO3;RP11-73O6.4	0.0005	0.0199	0.9816	0.0385	0.0351	0.2727	0.002	0.0522	0.9694	0.00974336	0.0173113	0.573549
cg12015691	FAM214B	-0.0011	0.009	0.9027	-0.0179	0.0178	0.3149	-0.0484	0.0262	0.06491	-0.00452047	0.00803171	0.573552
cg21990064	PDZRN4;RP11-413B19.2	-0.0112	0.0177	0.5278	-0.0009	0.0307	0.9765	-0.0086	0.0436	0.844	-0.00863037	0.015334	0.573553
cg02927859	IYD	0.008	0.0115	0.4883	-0.0029	0.0227	0.8996	0.016	0.0349	0.6469	0.00577384	0.0102587	0.573553
cg07798580		0.0046	0.0114	0.6872	0.0101	0.0225	0.6521	0.0053	0.0342	0.8766	0.0057235	0.0101692	0.573553
cg05902236		-0.0042	0.0203	0.8352	-0.0233	0.0321	0.4693	-0.0398	0.0445	0.3721	-0.00965644	0.0171571	0.573553
cg26287666		0.0138	0.0113	0.222	-0.0247	0.0218	0.2567	-0.0409	0.0333	0.2193	0.00564638	0.0100323	0.573559
cg19672137	RP4-791K14.2;KCNB1	-0.0043	0.0117	0.7104	-0.0117	0.0227	0.608	-0.024	0.0339	0.4789	-0.00585323	0.0103999	0.573559
cg00497232		-0.0351	0.0334	0.2934	0.0546	0.0659	0.4068	-0.0533	0.1034	0.6062	-0.0167675	0.0297921	0.57356
cg14002301	CCDC149	-0.0049	0.0145	0.7384	-0.0153	0.0272	0.5729	0.0033	0.039	0.9319	-0.00720147	0.0127954	0.57356
cg19239752	LENG1	0.0086	0.0119	0.4674	-0.0042	0.0234	0.8562	-0.0004	0.0346	0.9918	0.00596987	0.0106072	0.573561
cg11209880		0.0069	0.0168	0.6798	-0.0612	0.0313	0.05103	-0.051	0.045	0.2576	-0.00833107	0.0148025	0.573562
cg08933515	PAEP	0.0005	0.0093	0.9588	0.021	0.0184	0.2551	0.0653	0.031	0.03501	0.00467138	0.00830005	0.573562
cg13934257	CFAP45;CCDC19	0.0062	0.013	0.6361	0.0075	0.0248	0.7635	0.0084	0.0385	0.8278	0.00648022	0.011514	0.573563
cg01583099	LYN	-0.0077	0.006	0.1974	0.019	0.0131	0.1457	0.0254	0.0215	0.2382	-0.00307017	0.00545505	0.573563
cg08355042	HEYL;RP1-144F13.3	-0.0044	0.0109	0.6855	-0.0099	0.0219	0.6526	0.027	0.0332	0.4152	-0.00549197	0.00975815	0.573566
cg02477200	HECTD2;HECTD2-AS1	-0.002	0.0161	0.9012	-0.0327	0.0323	0.3114	-0.0283	0.044	0.5193	-0.00810959	0.0144092	0.573566
cg23865032	NINJ2;RP11-218M22.1	-0.0026	0.0105	0.8063	-0.0143	0.0196	0.4649	0.0027	0.0296	0.9264	-0.00520902	0.00925554	0.573571
cg09016735	AC012456.4;LPIN1	0.003	0.0093	0.7504	-0.0347	0.0184	0.06017	-0.0577	0.0306	0.05958	-0.00467127	0.00830005	0.573571
cg01486291		-0.0042	0.0178	0.8146	-0.023	0.0316	0.4655	-0.0188	0.0431	0.6618	-0.00872835	0.0155088	0.573571
cg01136292	UBXN6	-0.0151	0.0155	0.328	0.0201	0.0302	0.5066	0.0158	0.0412	0.7007	-0.00776088	0.0137898	0.573572
cg16118747	SYN3	0.0111	0.0123	0.3671	-0.0105	0.0223	0.6381	-0.0173	0.0337	0.6079	0.00606151	0.0107703	0.573572
cg12395726	WDR46	0.006	0.0076	0.4306	-0.0057	0.0161	0.7248	-0.0063	0.0252	0.8037	0.00386796	0.00687275	0.573573
cg02662757		0.0078	0.0107	0.4651	-0.0044	0.0216	0.8385	0.0376	0.0339	0.2676	0.00539611	0.00958806	0.573574
cg06412252	CCT2	-0.0155	0.0142	0.2763	0.0244	0.0275	0.3746	0.0236	0.0401	0.5568	-0.00710088	0.0126172	0.573576
cg14414791	KIF24	0.0026	0.0164	0.8735	0.0262	0.0298	0.3791	0.017	0.0418	0.6842	0.00808613	0.0143679	0.573577
cg21263915	TOX;RP11-328K2.1	-0.0048	0.0071	0.502	0.0012	0.0139	0.9291	-0.0057	0.0206	0.7811	-0.00355848	0.00632291	0.573577
cg19470987	CDH23	-0.0118	0.0123	0.3339	0.0164	0.0247	0.5055	-0.0198	0.0358	0.5804	-0.00619652	0.0110104	0.573578
cg14738348	RELB	-0.0098	0.012	0.4153	0.0093	0.0243	0.7015	0.0083	0.0352	0.8135	-0.00605536	0.0107596	0.573579
cg07543054		0.0047	0.0076	0.5336	0.0002	0.0158	0.9889	0.0068	0.022	0.7578	0.00385446	0.00684887	0.57358
cg20620508	FABP6	-0.0068	0.0089	0.4435	0.0048	0.0178	0.7877	-0.0312	0.0304	0.3058	-0.00448	0.0079604	0.573581
cg23450214	AP1S3	0.0035	0.0127	0.7838	0.0166	0.0242	0.4925	-0.0124	0.0374	0.7408	0.00632878	0.0112455	0.573583
cg22633185	ARHGAP39	-0.0047	0.0067	0.4795	0.0025	0.0144	0.8613	0.032	0.0213	0.1331	-0.0034187	0.00607466	0.573584
cg06831414		-0.0018	0.0131	0.8925	0.0322	0.0232	0.1648	0.0295	0.0334	0.3769	0.00641968	0.0114071	0.573586
cg09790628	SLC12A7	-0.0076	0.0105	0.4691	0.0033	0.0199	0.8688	0.0036	0.0298	0.9034	-0.00522627	0.00928657	0.573587
cg22414994	RP5-1185I7.1	0.0029	0.0085	0.7325	0.0112	0.0185	0.5432	0.0077	0.0283	0.7851	0.00434674	0.00772375	0.573587
cg19966405	RAD9A;U6	0.0048	0.0096	0.615	0.0054	0.0208	0.7939	0.0151	0.0302	0.6158	0.00490537	0.00871641	0.573589
cg08288110	IGSF21	-0.0091	0.0177	0.6081	-0.0079	0.0342	0.8174	0.1005	0.0543	0.06415	-0.00884648	0.0157195	0.573591
cg24154024	OBSCN	-0.006	0.015	0.6894	-0.0124	0.0279	0.6557	-0.0646	0.041	0.1145	-0.00743511	0.0132116	0.573592
cg06250886	RP1-80B9.2	0.0036	0.0123	0.7682	0.0179	0.0258	0.489	0.0525	0.0358	0.1428	0.00624826	0.0111028	0.573595
cg04939399	ASXL3	0.0057	0.0153	0.7097	0.0137	0.0279	0.6219	-0.0347	0.0387	0.3698	0.0075496	0.0134152	0.573596
cg14479354	RP11-439E19.7	-0.0072	0.0101	0.4766	0.0027	0.019	0.8883	-0.0162	0.0297	0.5852	-0.00501884	0.00891825	0.573598
cg24062063	PSMD1;U1	-0.0068	0.0179	0.7051	-0.0157	0.0328	0.632	-0.0751	0.0427	0.07846	-0.00884236	0.0157125	0.573598
cg21681318	RP11-65J3.1	0.0023	0.007	0.7424	0.0094	0.015	0.5339	-0.0037	0.0236	0.8762	0.00356971	0.00634328	0.573602
cg21946698	RGS11	0.0059	0.0092	0.5221	-0.0001	0.0172	0.9961	-0.0085	0.0251	0.7362	0.00456526	0.00811242	0.573605
cg25646968	NALCN	-0.0031	0.0156	0.8447	-0.0202	0.0263	0.4424	-0.0225	0.0367	0.5396	-0.00755052	0.0134172	0.573607
cg03818930		-0.0043	0.0077	0.5794	-0.0022	0.0161	0.8938	-0.0097	0.0232	0.6763	-0.00390908	0.00694643	0.573608
cg15370117	GYG1	-0.0039	0.0088	0.66	-0.007	0.0185	0.706	-0.0144	0.0269	0.5916	-0.004472	0.00794676	0.573608
cg00307725		0.0053	0.006	0.3785	-0.0061	0.012	0.6099	-0.0164	0.0189	0.3856	0.00302	0.00536656	0.573609
cg20543726	KCNAB2	0.0091	0.0072	0.2078	-0.0197	0.0149	0.1863	-0.0229	0.0227	0.3137	0.00364814	0.0064828	0.573611
cg02915692	NCRNA00202;LINC00202	0.011	0.0154	0.4769	-0.0033	0.0273	0.9039	-0.0282	0.0388	0.4671	0.00754803	0.0134131	0.573614
cg21724034		-0.0011	0.0051	0.831	-0.0093	0.0108	0.3885	0.0003	0.0164	0.9864	-0.00259514	0.00461167	0.573616
cg08653292	FAM111A	-0.0086	0.01	0.3943	0.009	0.0198	0.6504	0.0133	0.0328	0.6855	-0.00502306	0.00892617	0.573616
cg26620356	KIAA1191	0.0166	0.0125	0.1829	-0.0253	0.0216	0.2422	-0.0338	0.0314	0.2812	0.00608817	0.010819	0.573618
cg05791790	GRK7	-0.0068	0.009	0.454	0.0044	0.0178	0.8038	0.0016	0.0271	0.9532	-0.00451969	0.00803171	0.573619
cg22007788	ARHGEF3	-0.0018	0.0125	0.8865	-0.0207	0.0228	0.3629	-0.0043	0.0364	0.9063	-0.00616795	0.0109608	0.573621
cg02452757	MUC6	0.0008	0.0131	0.9504	0.0312	0.0269	0.246	0.0189	0.043	0.66	0.00662756	0.0117777	0.573624
cg20695057	TP53BP2	0.0052	0.0136	0.7006	0.0118	0.0249	0.6375	-0.0046	0.0367	0.9002	0.0067165	0.0119357	0.573624
cg15323263	RP11-1038A11.3	-0.0134	0.0179	0.4532	0.0087	0.036	0.8099	-0.0463	0.0586	0.429	-0.00901927	0.016028	0.573626
cg24174941	C14orf115;VRTN	-0.0081	0.0104	0.4364	0.0071	0.0218	0.7465	-0.0108	0.0325	0.7392	-0.00528198	0.00938656	0.573627
cg22888387	KCTD10	-0.0011	0.0102	0.9104	0.0201	0.0163	0.2172	0.041	0.0233	0.07805	0.00486556	0.0086466	0.57363
cg26525568	SKIV2L	0.0058	0.0141	0.6824	0.0133	0.0298	0.6561	0.0342	0.0479	0.4748	0.00717192	0.0127453	0.573632
cg22928599	PNMAL2;AC011484.1	0.0038	0.0058	0.5089	-0.0009	0.0124	0.9404	0.0123	0.0198	0.535	0.00295631	0.0052537	0.573632
cg08410477	PRKCA	0.0131	0.0091	0.1506	-0.0248	0.0168	0.1403	-0.0048	0.0246	0.8452	0.00450255	0.00800156	0.573633
cg18229731	SNRPD2;QPCTL	-0.005	0.0153	0.7421	-0.0136	0.025	0.5875	-0.0407	0.0358	0.2564	-0.00734338	0.01305	0.573633
cg13038847	RP1-213J1P__B.1	0.0071	0.0134	0.5953	0.0049	0.0238	0.8374	0.023	0.0354	0.5158	0.00657047	0.0116765	0.573633
cg12001456	PTPRN2	0.0095	0.0105	0.3647	-0.01	0.0198	0.6123	-0.0093	0.0282	0.7417	0.00521985	0.00927635	0.573636
cg16368059	KPNA3	0.0035	0.0124	0.7759	0.0162	0.0239	0.4997	0.0002	0.0361	0.9958	0.00619356	0.0110068	0.573636
cg19884597	ZDHHC16	-0.0056	0.0091	0.538	-0.0004	0.0187	0.9837	-0.012	0.0316	0.7034	-0.00460437	0.00818257	0.573637
cg14014613	OR3A1;RP11-64J4.2	0.0078	0.0091	0.389	-0.0083	0.0182	0.6485	-0.0138	0.0291	0.6352	0.00458	0.00813929	0.573637
cg15460047	HIGD1B	-0.0165	0.0113	0.1424	0.0351	0.0219	0.1096	0.0159	0.0322	0.6201	-0.00565066	0.010042	0.573638
cg22233082	MIR627;VPS39	-0.0023	0.0067	0.7279	-0.0083	0.0141	0.558	-0.0152	0.0216	0.4817	-0.00340521	0.00605154	0.573638
cg14941600	PLCH2	-0.0056	0.0099	0.571	-0.0025	0.0174	0.8875	0.0137	0.0284	0.6305	-0.00484188	0.00860472	0.573639
cg12074093	CENPV	-0.0198	0.0143	0.1656	0.0348	0.0259	0.1798	0.081	0.0375	0.03087	-0.0070442	0.0125186	0.573642
cg08930413	PRKAG2	-0.0025	0.0091	0.7863	-0.0109	0.0164	0.506	0.02	0.0246	0.4157	-0.00447744	0.00795712	0.573642
cg27036581	DLX6;DLX6AS;DLX6-AS1	0.0133	0.0178	0.4559	-0.0044	0.0295	0.8818	-0.0622	0.0415	0.1338	0.00857579	0.0152405	0.573642
cg11377397		0.0113	0.0136	0.4064	-0.0141	0.03	0.6389	-0.0197	0.0458	0.6674	0.0069699	0.0123866	0.573642
cg16329721	LOC285768	0.0082	0.015	0.5827	0.0049	0.0294	0.8667	-0.0385	0.0467	0.41	0.00751841	0.0133614	0.573643
cg04234070	GEM	0.0052	0.0071	0.4626	-0.003	0.0143	0.834	0.0169	0.022	0.4439	0.00357834	0.0063593	0.573644
cg16897937	RFT1	0.0071	0.0099	0.4748	-0.0029	0.0188	0.876	0.0336	0.0286	0.2409	0.004929	0.00875968	0.573645
cg15290619	CMIP	-0.001	0.0107	0.9273	0.0286	0.0205	0.1626	0.0123	0.0328	0.7086	0.00533748	0.00948563	0.573645
cg14920430		-0.0008	0.0067	0.9045	0.0244	0.0149	0.1019	0.0254	0.0223	0.2543	0.0034384	0.00611064	0.573646
cg00628766	CHRNA4	0.0091	0.0183	0.6185	0.0082	0.031	0.7916	0.0221	0.0456	0.6276	0.00886742	0.015759	0.573647
cg13802364	RCOR2	-0.0026	0.0124	0.8355	-0.0178	0.0226	0.431	0.0155	0.0328	0.6351	-0.00611705	0.0108712	0.573649
cg19477600	ESAM;RP11-677M14.3	0.0045	0.0145	0.755	0.0167	0.0272	0.5392	0.0308	0.0412	0.4544	0.0071998	0.0127954	0.573649
cg05916196	IL19	0.0005	0.0115	0.9682	0.0257	0.0224	0.2523	-0.0084	0.0325	0.7952	0.00575654	0.0102305	0.573651
cg22658435	ANKRD42;RP11-727A23.5	0.0067	0.0118	0.5707	0.0029	0.0222	0.8945	-0.0124	0.0335	0.712	0.0058629	0.0104195	0.573651
cg09283544	WDFY4	-0.0022	0.0076	0.7684	-0.0242	0.0248	0.3281	-0.0145	0.0218	0.505	-0.0040887	0.00726645	0.573651
cg19610821		0.0029	0.0083	0.722	0.0082	0.0153	0.5919	0.0214	0.0222	0.3366	0.00410509	0.00729563	0.573654
cg18460575	MGMT	0.0052	0.0075	0.4913	-0.0024	0.0159	0.8795	0.0169	0.0245	0.4897	0.00381677	0.00678324	0.573655
cg07022508	PIK3AP1	-0.0191	0.0113	0.08977	0.044	0.0217	0.04279	0.0392	0.0338	0.2471	-0.00563941	0.0100225	0.573657
cg01062443	TCF3	-0.0004	0.0136	0.9773	-0.0241	0.0229	0.2936	-0.0627	0.0363	0.08395	-0.0065795	0.0116933	0.573659
cg06445016	AC022182.1	0.0216	0.018	0.2299	-0.0369	0.0343	0.2822	0.0142	0.0519	0.7842	0.00896813	0.0159386	0.573661
cg06671387	ELMOD2	-0.001	0.0116	0.9339	-0.0224	0.0217	0.3033	-0.0279	0.0321	0.3858	-0.00575611	0.0102301	0.573663
cg16659510	BANP	-0.0114	0.0122	0.3497	0.0129	0.023	0.5761	0.0847	0.0318	0.007781	-0.00606421	0.0107776	0.573663
cg07697537		0.0014	0.0076	0.854	0.0143	0.0157	0.3634	-0.0067	0.0243	0.782	0.00384899	0.00684066	0.573664
cg24128038	SNX8	-0.0036	0.0086	0.6764	-0.0076	0.0178	0.6699	0.0369	0.0274	0.1778	-0.00435701	0.00774357	0.573665
cg08471158	TP73-AS1	-0.0033	0.0092	0.7202	-0.0086	0.0167	0.6049	0.0314	0.0249	0.2063	-0.00453399	0.00805813	0.573666
cg11786005	PSMB1;TBP	-0.0083	0.0124	0.5048	0.0014	0.0233	0.9537	-0.0503	0.0344	0.1439	-0.00615908	0.0109464	0.573667
cg06378324		-0.0028	0.0067	0.6818	-0.0056	0.0133	0.675	-0.0171	0.0219	0.4354	-0.00336674	0.00598364	0.573668
cg17703391	TBC1D8	-0.0059	0.0083	0.4768	0.0026	0.0164	0.8749	0.0078	0.0247	0.7535	-0.00416679	0.0074056	0.57367
cg08278741	ZNF565	-0.0029	0.0115	0.7988	-0.0181	0.0236	0.4416	0.0179	0.0378	0.6357	-0.00581667	0.0103379	0.573671
cg22016724	DYRK1B	0.0256	0.0181	0.1574	-0.0349	0.029	0.2293	-0.0423	0.0406	0.2972	0.00863933	0.0153547	0.573673
cg12772418	HDAC2;RP3-399L15.3	0.0085	0.0189	0.6511	0.0112	0.0324	0.7294	0.019	0.0445	0.6698	0.00918549	0.0163254	0.573673
cg10012867	CUL4A	-0.0007	0.0089	0.939	-0.0194	0.0177	0.2744	0.0248	0.026	0.3411	-0.00447383	0.0079514	0.573676
cg25508679		-0.0355	0.035	0.3102	0.0518	0.0688	0.4514	0.067	0.1127	0.5524	-0.0175519	0.0311954	0.573676
cg00530925		0.0142	0.0207	0.4929	-0.0052	0.0424	0.9034	0.024	0.0649	0.712	0.0104661	0.0186016	0.573677
cg00092916	RP11-603J24.17	0.0161	0.0166	0.3319	-0.017	0.0295	0.565	0.0573	0.0399	0.1506	0.00813966	0.0144668	0.573678
cg05545172	PSMB8;PSMB9;XXbac-BPG246D15.8	0.002	0.0178	0.912	0.0319	0.0328	0.3309	0.0058	0.0478	0.9037	0.00880236	0.0156447	0.57368
cg22416253	OSBPL1A	-0.0112	0.0107	0.295	0.0137	0.0191	0.4747	0.0192	0.027	0.4776	-0.00525216	0.00933498	0.573686
cg25486145	CRTC1	0.0074	0.008	0.3552	-0.0102	0.0165	0.537	-0.0286	0.0252	0.2568	0.00405011	0.00719851	0.573686
cg24883927	RP1-92C8.3;DCBLD1;GOPC	0.0025	0.0128	0.8456	0.0171	0.0219	0.4346	0.0092	0.0337	0.7856	0.00621756	0.0110509	0.573686
cg07602671	GRHL1	0.0023	0.0168	0.8916	0.0329	0.0335	0.327	0.0583	0.0501	0.2449	0.00844924	0.0150174	0.573687
cg04174014	GNAI1	0.005	0.0095	0.5994	0.004	0.0196	0.8386	0.0011	0.0281	0.9677	0.00480976	0.00854875	0.573689
cg12749846	CAMTA1	-0.0078	0.0081	0.3381	0.0113	0.0165	0.4927	0.0205	0.0269	0.4443	-0.00409092	0.00727111	0.573689
cg27167565	ASTN2	-0.0002	0.0143	0.9874	0.0345	0.0276	0.2117	0.0144	0.0404	0.7206	0.00714365	0.012697	0.57369
cg04162413	PEX1	-0.0072	0.0148	0.6286	-0.0077	0.0272	0.7779	0.0222	0.0409	0.5877	-0.00731422	0.0130002	0.57369
cg12891197	DDX17	-0.0072	0.0193	0.7106	-0.0176	0.0357	0.6228	-0.0091	0.0531	0.8639	-0.00955212	0.0169778	0.573691
cg24232676	LYPLAL1-AS1;RP11-135J2.4	0.0058	0.0082	0.479	-0.0024	0.0161	0.8816	-0.0255	0.0238	0.2831	0.00411102	0.00730687	0.573691
cg12977146	KLHL22;MED15	0.0005	0.0125	0.9685	0.0303	0.0254	0.2324	0.018	0.0383	0.6392	0.00631007	0.0112154	0.573691
cg18270009	LOC100506869;RP11-362K2.2	-0.0237	0.0266	0.3731	0.0224	0.0488	0.6463	-0.0538	0.0781	0.4912	-0.0131404	0.0233557	0.573692
cg08642342		0.0075	0.0202	0.7121	0.0175	0.0359	0.6256	0.0573	0.0527	0.2774	0.00990469	0.0176045	0.573692
cg17389519	PTF1A	-0.014	0.0142	0.324	0.0183	0.0272	0.5011	0.0199	0.0411	0.628	-0.0070822	0.0125879	0.573693
cg09172850	RP11-541F9.2	-0.008	0.0103	0.4399	0.006	0.0205	0.7692	-0.0076	0.0323	0.8136	-0.00517814	0.0092036	0.573693
cg10715374	DHTKD1	-0.0129	0.0132	0.3303	0.0288	0.0321	0.3695	0.0382	0.059	0.5176	-0.00686853	0.0122081	0.573693
cg09223455		-0.0052	0.0053	0.3262	0.0078	0.0108	0.4693	-0.0024	0.0173	0.8917	-0.00267689	0.00475796	0.573698
cg22090525	UPF2	-0.0025	0.0076	0.7389	-0.0099	0.016	0.5361	-0.0043	0.0235	0.8559	-0.00386226	0.00686491	0.573701
cg11838152	ITGBL1	0.006	0.0137	0.6614	-0.0511	0.0255	0.04522	-0.0945	0.0377	0.0121	-0.00678982	0.0120685	0.573704
cg07377936	AL450307.1	-0.0142	0.0181	0.4321	0.0117	0.0367	0.7505	0.0618	0.0526	0.2402	-0.00913276	0.0162331	0.573707
cg21675549	PFDN1	0.0032	0.0097	0.7419	0.0117	0.0195	0.5481	0.0746	0.0282	0.00807	0.00488606	0.00868483	0.57371
cg10144807	TYK2	0.0027	0.0064	0.6683	0.0059	0.0138	0.6709	0.005	0.0214	0.8143	0.00326643	0.005806	0.573711
cg03674577	COMMD5;ZNF250	-0.0034	0.0134	0.8026	-0.021	0.0275	0.4443	0.0062	0.039	0.8737	-0.00677703	0.012046	0.573711
cg24342454		-0.0121	0.019	0.5244	0.0704	0.0322	0.02887	0.0583	0.0458	0.2033	0.00920609	0.0163637	0.573712
cg26322434	FHIT	-0.011	0.0133	0.4077	0.0075	0.0235	0.7507	0.0375	0.0375	0.3166	-0.00651188	0.0115748	0.573714
cg11178366	ZNF131	-0.003	0.014	0.8279	0.0504	0.029	0.0825	-0.0136	0.0349	0.6973	0.00709296	0.0126077	0.573715
cg14324694		0.0005	0.0156	0.9746	0.0364	0.0308	0.2367	0.038	0.0432	0.3783	0.00782938	0.0139167	0.573716
cg25535047		0.0011	0.0149	0.9395	-0.0379	0.0282	0.1786	-0.0879	0.0432	0.04195	-0.00741157	0.0131741	0.573717
cg11697870	AGPAT4	0.0141	0.0179	0.4296	-0.0753	0.0306	0.01378	-0.0877	0.0421	0.03726	-0.00869228	0.0154506	0.573718
cg14209399	ATP2B2	-0.0141	0.0157	0.369	0.0173	0.0317	0.5856	0.1235	0.0476	0.009566	-0.007915	0.014069	0.573719
cg15236082	C1orf229	0.0078	0.0116	0.499	-0.0016	0.0222	0.943	0.0643	0.033	0.05125	0.00578396	0.0102811	0.573719
cg10526113	RP11-89K21.1	0	0.0264	0.9993	0.0644	0.0519	0.2147	-0.0139	0.0777	0.858	0.013238	0.0235307	0.573719
cg23767840	EPN2;EPN2-IT1	-0.0042	0.0185	0.8201	-0.0198	0.0288	0.4905	0.0313	0.0443	0.4796	-0.00875675	0.0155653	0.57372
cg24953428	MGC32805;CTC-210G5.1	-0.006	0.0098	0.5425	-0.0008	0.0188	0.9653	-0.0235	0.0274	0.3911	-0.00488892	0.00869018	0.573721
cg20835659	MDC1	0.0009	0.0099	0.9241	-0.0267	0.0191	0.1614	-0.0173	0.0302	0.5655	-0.00494477	0.00878947	0.573722
cg04591228	ZAN	0.0001	0.0077	0.993	-0.0247	0.0174	0.1556	-0.0381	0.0271	0.16	-0.0039613	0.00704135	0.573723
cg23762037	TUBGCP6	-0.009	0.013	0.4874	0.0036	0.0266	0.8924	0.005	0.0397	0.8996	-0.00657073	0.0116798	0.573725
cg24348707	C14orf80;AL928654.7	-0.0022	0.014	0.8731	0.0358	0.025	0.1526	0.039	0.0368	0.2896	0.00687186	0.0122151	0.573726
cg04042279	GTSF1;RP11-753H16.3	-0.011	0.018	0.5394	-0.002	0.0317	0.9484	-0.0052	0.0493	0.9154	-0.00880569	0.0156526	0.573728
cg22357405	STX8	0.006	0.0103	0.5565	0.002	0.0192	0.9149	0.0028	0.0299	0.9242	0.0051061	0.00907643	0.57373
cg20941745	AAMP	-0.0028	0.0077	0.7181	-0.0085	0.0158	0.5908	0.0077	0.0241	0.7487	-0.00389395	0.00692178	0.573732
cg13419814	IDH3B;RP4-686C3.7	-0.0019	0.0101	0.8472	-0.0192	0.0211	0.3623	-0.0346	0.0335	0.3022	-0.00512498	0.00911009	0.573734
cg02927949	C13orf27;TEX30	-0.0002	0.0141	0.9887	-0.028	0.025	0.2625	0.0221	0.0381	0.5623	-0.00690897	0.0122813	0.573735
cg15421363	IRF1	0.0026	0.0124	0.8334	0.0233	0.0265	0.3782	0.005	0.0363	0.8901	0.00631822	0.0112313	0.573737
cg14143441		-0.003	0.0096	0.7542	-0.0229	0.0279	0.4123	-0.0464	0.0572	0.4172	-0.00510665	0.00907765	0.57374
cg19494818	MPP4	-0.007	0.0099	0.4783	0.0046	0.0223	0.8382	-0.0195	0.034	0.5652	-0.00509018	0.00904841	0.573741
cg21486925	PRR5L;RP11-514F3.4	-0.0043	0.0147	0.7703	-0.0186	0.0283	0.5104	-0.0795	0.0414	0.05487	-0.00733849	0.0130451	0.573743
cg01963056	PUF60	-0.0018	0.0171	0.9142	-0.0375	0.0351	0.2857	-0.0507	0.051	0.32	-0.00864787	0.0153727	0.573744
cg09701233	AGAP1;AGAP1-IT1	-0.0036	0.0129	0.7766	0.0385	0.0232	0.09689	0.0744	0.0364	0.04107	0.00634233	0.0112743	0.573744
cg06220587		-0.0128	0.0123	0.299	0.0218	0.0254	0.3904	0.06	0.0389	0.1225	-0.00622754	0.0110703	0.573745
cg05351447	PDZD8	-0.0088	0.011	0.4213	0.008	0.0225	0.722	-0.0151	0.0318	0.6339	-0.00555919	0.00988223	0.573746
cg18317154	ATF3	0.0122	0.0133	0.3616	-0.0152	0.0265	0.5666	-0.0228	0.0403	0.5711	0.0066869	0.0118869	0.573746
cg05467890	SSPO	-0.0077	0.0085	0.3638	0.0123	0.019	0.5187	0.006	0.0351	0.8641	-0.00436474	0.00775896	0.573746
cg04863377	DUOX1	-0.0025	0.0081	0.7537	-0.0109	0.0167	0.513	-0.0024	0.0259	0.927	-0.00409978	0.00728798	0.573748
cg18853827	SENP8;MYO9A	0.0055	0.0198	0.7793	-0.0551	0.0343	0.1079	-0.0875	0.053	0.09873	-0.00964643	0.017148	0.573748
cg10895198	PIK3C2B	-0.0066	0.0087	0.4486	0.003	0.0153	0.846	-0.0044	0.0251	0.8599	-0.00425439	0.00756282	0.573749
cg04376055	PTK2B	0.009	0.0119	0.4478	-0.0042	0.0212	0.8416	0.0057	0.0354	0.8724	0.0058374	0.010377	0.573752
cg10698959	FURIN	-0.0073	0.0069	0.295	0.0105	0.0131	0.4212	0.009	0.0202	0.6565	-0.00343421	0.00610492	0.573754
cg12838546	COASY	-0.0038	0.0095	0.6878	-0.0089	0.0193	0.6462	0.0041	0.0325	0.8995	-0.00479467	0.00852339	0.573754
cg25253207	AC022182.1	0.0152	0.0175	0.3849	-0.0142	0.0328	0.6649	0.0327	0.0448	0.466	0.00868541	0.0154399	0.573754
cg20048521	C6orf221	0.0268	0.0222	0.2259	-0.0411	0.0402	0.3067	-0.0028	0.0611	0.9639	0.0109319	0.0194336	0.573756
cg02423982	ARRB1	-0.0075	0.0112	0.5009	0.001	0.0203	0.9597	0.0076	0.0311	0.8071	-0.00551641	0.00980647	0.573757
cg14577406	RP11-120J1.1	-0.0081	0.0121	0.5066	0.0014	0.0228	0.9498	-0.0526	0.0356	0.14	-0.00601235	0.0106881	0.573757
cg14443606		-0.0105	0.0139	0.4485	0.006	0.0264	0.819	-0.034	0.0388	0.3802	-0.0069187	0.0122994	0.573758
cg06936402	MMP20;RP11-817J15.2	0.0061	0.0107	0.5672	0.0025	0.0224	0.9121	0.0029	0.0318	0.9286	0.00543117	0.00965502	0.57376
cg01436279	ZNRF4	-0.0097	0.012	0.4167	0.0126	0.0278	0.6509	0.0103	0.0455	0.8213	-0.00619754	0.0110174	0.57376
cg00260169	PEX11A;WDR93	-0.0007	0.0144	0.9599	-0.0304	0.0273	0.2658	-0.0503	0.0412	0.2213	-0.0071647	0.0127367	0.573761
cg00918541	PLEKHG5	-0.0072	0.0123	0.5578	-0.0023	0.0224	0.9177	0.0156	0.0333	0.6389	-0.00606483	0.0107815	0.573761
cg25274503	CAV2;AC002066.1	0.0065	0.0153	0.67	0.0115	0.0288	0.6908	0.0341	0.0441	0.4398	0.00760053	0.0135117	0.573764
cg11720661	SNX3	-0.0084	0.015	0.5783	-0.004	0.025	0.8731	0.0171	0.0379	0.6513	-0.00723529	0.0128624	0.573765
cg26147351	PAPLN	0.0013	0.0156	0.9345	0.0314	0.0298	0.2926	0.0475	0.0445	0.2855	0.0077744	0.0138208	0.573765
cg00208494	MYH13	-0.0118	0.0092	0.2002	0.0267	0.0193	0.1672	0.0784	0.0296	0.008149	-0.00467152	0.00830473	0.573766
cg01420388	FBXO44;FBXO2	0.0053	0.0063	0.407	-0.0045	0.0118	0.7014	0.0084	0.0185	0.6497	0.00312618	0.00555752	0.573766
cg03808321	WDR26	0.0024	0.0184	0.8946	0.0287	0.0319	0.3682	0.0616	0.0452	0.1728	0.00896564	0.0159386	0.573769
cg19015087	STARD13	-0.0056	0.0119	0.6404	-0.0068	0.0218	0.7563	-0.0367	0.0322	0.2544	-0.00587548	0.0104451	0.573769
cg16168199	DLG4;ACADVL	-0.0047	0.0075	0.535	0.0473	0.0169	0.00511	0.0537	0.0267	0.04386	0.00385613	0.00685526	0.57377
cg27167231		0.0078	0.0095	0.4121	-0.0067	0.0184	0.7172	-0.0145	0.0295	0.6232	0.00474824	0.00844129	0.573774
cg07109592		0.0047	0.0082	0.5623	0.0018	0.0173	0.9194	-0.0257	0.0267	0.3367	0.00416799	0.00740978	0.573776
cg25313930	FAM124B	-0.0097	0.0139	0.4825	0.0041	0.0283	0.8862	-0.0193	0.0413	0.6395	-0.00701788	0.0124763	0.573778
cg14789178	VMAC;NDUFA11;FUT5	-0.0057	0.0099	0.5604	-0.0021	0.0199	0.9169	-0.0173	0.0285	0.5433	-0.00498579	0.00886372	0.57378
cg05572009	U6	-0.0113	0.0161	0.4846	0.0033	0.0295	0.9111	-0.0237	0.038	0.5318	-0.00794931	0.0141323	0.57378
cg10537192	COL11A2	0.0084	0.0083	0.3088	-0.0129	0.0167	0.4388	-0.0076	0.0257	0.7661	0.00418079	0.00743263	0.573781
cg26593228	BMPR1A	-0.0079	0.025	0.7527	0.0585	0.0385	0.1288	0.0479	0.0549	0.3831	0.0117939	0.0209673	0.573782
cg23804666	GLYATL1;RP11-142C4.6	-0.0112	0.0114	0.3271	0.0134	0.0211	0.5263	0.0026	0.0319	0.936	-0.00564162	0.0100297	0.573783
cg03515441		0.0015	0.014	0.9142	-0.0312	0.024	0.1932	-0.0962	0.0372	0.009775	-0.00680207	0.0120929	0.573786
cg00652189	SCFD2	0.016	0.0208	0.4419	-0.0065	0.0346	0.8503	-0.0099	0.0516	0.8473	0.0100272	0.0178268	0.573787
cg10397710	COL11A2	0.0052	0.0126	0.6819	0.0096	0.023	0.677	0.0286	0.0334	0.3916	0.00621568	0.0110504	0.573788
cg04090604	UBE2G2;AL773604.8;SUMO3	0.0021	0.0137	0.8764	0.0246	0.0265	0.3531	-0.0056	0.0379	0.8818	0.00684529	0.0121699	0.57379
cg01606576	PPIL5;LRR1;AL139099.1;RPS29	0.003	0.013	0.8186	0.019	0.0247	0.4402	-0.0101	0.0388	0.7939	0.00647072	0.0115039	0.57379
cg26426732	TBC1D5	0.0035	0.0108	0.7441	0.0125	0.0209	0.5498	0.0263	0.0335	0.4317	0.00539676	0.00959469	0.573794
cg03228193	MUM1	0.005	0.0076	0.5118	-0.0018	0.0175	0.9201	-0.0078	0.0282	0.783	0.003921	0.006971	0.573794
cg06277901	AP000318.2	-0.0015	0.0088	0.8664	-0.0143	0.0164	0.3838	0.008	0.024	0.7394	-0.00436152	0.00775421	0.573795
cg11845767	XPA	0.0077	0.0182	0.674	0.0123	0.0314	0.6946	0.0038	0.0414	0.9264	0.00885677	0.0157462	0.573795
cg12496910		0.0009	0.0133	0.9454	-0.0399	0.0277	0.1499	-0.0201	0.0361	0.5769	-0.00674379	0.0119896	0.573795
cg27008438	PTPRJ	0.0007	0.012	0.9535	-0.0303	0.0229	0.1868	-0.0335	0.0343	0.329	-0.00597854	0.0106291	0.573796
cg01413294		0.0134	0.0141	0.3413	-0.0156	0.0265	0.5555	-0.043	0.0413	0.2977	0.00700144	0.0124477	0.573796
cg12792454	TUBGCP4	0.0003	0.0117	0.9778	0.0278	0.0232	0.2311	0.0503	0.0325	0.1219	0.00587593	0.0104467	0.573799
cg08472559	FANK1;DHX32	0.0032	0.0111	0.7756	0.0149	0.022	0.4983	0.0292	0.0317	0.3568	0.00557407	0.00991006	0.573799
cg26837962	C16orf45	0.0041	0.0132	0.7536	0.0166	0.0262	0.5258	0.0111	0.0318	0.7271	0.00663056	0.0117884	0.573799
cg12618699	RP13-554M15.6	-0.0021	0.0204	0.9198	-0.0431	0.0409	0.2921	0.0026	0.0633	0.9676	-0.0102679	0.0182552	0.573799
cg12828741	UEVLD	0.0065	0.0095	0.4925	-0.0016	0.0179	0.9294	0.0032	0.0264	0.9029	0.00471988	0.00839142	0.573799
cg06285333	AGRP;ATP6V0D1	0.0033	0.0071	0.6445	0.0047	0.0143	0.7444	0.0235	0.0214	0.2733	0.00357687	0.0063593	0.573801
cg06655796		-0.001	0.0115	0.9291	-0.0257	0.0234	0.2714	-0.0386	0.035	0.271	-0.00580513	0.010321	0.573802
cg06335617	LIPG	0.0156	0.0105	0.1371	-0.0371	0.0213	0.08156	-0.0057	0.0316	0.8572	0.00529718	0.00941786	0.573802
cg09332739	RP11-638I2.8	0.0019	0.0074	0.8001	0.0067	0.0108	0.5354	0.0063	0.0174	0.7178	0.00343354	0.0061045	0.573803
cg03399783	C3orf64;CTD-2013N24.2	-0.0028	0.0103	0.7813	-0.0173	0.0227	0.4463	-0.002	0.0358	0.9561	-0.00527563	0.0093796	0.573804
cg07419043	C2CD5;KIAA0528	0.002	0.0104	0.8485	0.0167	0.0198	0.3977	0.0195	0.0313	0.5325	0.00517863	0.00920718	0.573806
cg13926338	SORT1	-0.0107	0.0125	0.3909	0.0083	0.0222	0.7087	0.0313	0.031	0.313	-0.00612629	0.0108921	0.573807
cg26682566		0.0167	0.0226	0.4602	-0.0067	0.0402	0.8674	0.0017	0.0575	0.9768	0.0110804	0.0197002	0.573809
cg05127369	NR2F2;MIR1469	0.007	0.011	0.5264	0.0001	0.0204	0.9965	-0.0118	0.0318	0.7117	0.00544571	0.00968213	0.57381
cg12359832	TRAP1;DNASE1	-0.0056	0.0239	0.816	-0.0228	0.0349	0.5134	-0.0764	0.0506	0.1311	-0.0110911	0.0197193	0.57381
cg19396074	WAPAL	-0.0121	0.0106	0.2516	0.0222	0.0214	0.2984	0.1083	0.0326	0.0008807	-0.00534248	0.00949862	0.573811
cg07098123	MTERF;CTB-104F4.2	0.0028	0.0116	0.8083	0.0189	0.0239	0.4289	-0.0019	0.0386	0.9603	0.00586958	0.0104358	0.573811
cg12196305		-0.0042	0.018	0.8134	-0.0244	0.0328	0.4564	-0.0318	0.0497	0.5216	-0.00887539	0.01578	0.573813
cg03929816	TRAPPC9	0.0096	0.0127	0.4472	-0.005	0.0234	0.8319	-0.0349	0.0364	0.3389	0.00627795	0.011162	0.573817
cg01795704	SPSB3;EME2	0.0025	0.0071	0.725	0.0093	0.0158	0.5566	0.0304	0.0248	0.2208	0.00364244	0.00647618	0.573819
cg14850026	L1TD1	-0.0043	0.0124	0.7313	-0.0112	0.0214	0.6012	-0.0138	0.0305	0.6507	-0.00603436	0.010729	0.57382
cg06005133	ZNF705A	0.0029	0.0133	0.8261	0.0193	0.0247	0.435	-0.0048	0.037	0.8966	0.00658624	0.0117103	0.573821
cg18073380	ZBTB11;LOC100009676;RP11-454H13.5	0.0006	0.0113	0.9586	-0.0284	0.0216	0.1896	-0.0347	0.0318	0.2751	-0.0056314	0.0100126	0.573823
cg10112837		0.0076	0.0084	0.3658	-0.0101	0.0174	0.562	-0.0103	0.0274	0.7078	0.00425458	0.00756463	0.573823
cg23156475	ZNF133	-0.0044	0.0136	0.7456	-0.0169	0.0275	0.5371	-0.024	0.0414	0.5629	-0.00685641	0.0121907	0.573823
cg26634911	NFXL1;NIPAL1	-0.0117	0.0102	0.2493	0.0228	0.0211	0.2793	0.0314	0.0319	0.3243	-0.00516494	0.00918328	0.573824
cg26022126	MTMR3	-0.0082	0.0117	0.4835	0.0037	0.024	0.8769	0.0372	0.0387	0.3358	-0.00591495	0.0105169	0.573826
cg06496198	HNRNPD	0.0101	0.013	0.44	-0.0057	0.0235	0.8079	0.0245	0.0365	0.5023	0.00639782	0.0113754	0.573828
cg07992040	NFXL1;NIPAL1	0.0015	0.0118	0.901	0.0208	0.0219	0.3436	0.0361	0.0338	0.2866	0.00584246	0.010388	0.573828
cg06798749	TUT1	0.0043	0.0084	0.6066	0.0038	0.0162	0.8146	-0.0066	0.0237	0.7802	0.00419405	0.00745714	0.573829
cg24340911	C1QBP	0.0187	0.0105	0.07511	-0.0387	0.0189	0.04052	-0.0539	0.0276	0.05091	0.00516226	0.00917865	0.573829
cg04202597	DSTYK	0.0079	0.0081	0.3303	-0.0138	0.0177	0.4351	-0.0054	0.0275	0.8437	0.00414245	0.00736539	0.57383
cg06083774		0.0007	0.0102	0.9412	-0.03	0.021	0.1523	-0.0129	0.0306	0.6731	-0.00516017	0.00917498	0.573832
cg05925946	SMU1	0.0001	0.008	0.9934	-0.0234	0.0172	0.1743	-0.0205	0.0309	0.5068	-0.00407964	0.00725377	0.573833
cg10420773	FAM83D	0.0006	0.0086	0.9487	-0.0248	0.0175	0.1553	-0.0145	0.0285	0.6114	-0.00434091	0.00771835	0.573834
cg23214395	RNF186;RP11-91K11.2	0.0075	0.0084	0.3684	-0.0105	0.018	0.5597	-0.0129	0.0285	0.6516	0.00428102	0.00761194	0.573837
cg26411200	GIMAP8	0.0079	0.0093	0.3936	-0.007	0.0175	0.6892	-0.0341	0.0268	0.2029	0.00461869	0.00821237	0.573839
cg25931385	RP11-357H14.20	-0.0104	0.0143	0.4689	0.005	0.0276	0.857	-0.0147	0.0405	0.7161	-0.00714086	0.012697	0.573839
cg05577957	GAK	0.0041	0.0066	0.537	0.0002	0.0132	0.99	-0.0084	0.0202	0.6795	0.00332	0.00590322	0.57384
cg08210297	ALPI	0.0022	0.0066	0.743	0.0078	0.0132	0.5572	0.0376	0.0214	0.07893	0.00332	0.00590322	0.57384
cg24609903	LOC101930010;DST;RP11-472M19.2	-0.0066	0.0128	0.6073	0.0483	0.0231	0.03672	0.0465	0.033	0.1582	0.00629672	0.0111961	0.57384
cg08404427		0.0017	0.0077	0.8274	-0.0268	0.0156	0.08578	-0.0261	0.0246	0.2897	-0.00388323	0.0069047	0.573841
cg14265033	SCGB2A1;RP11-703H8.9	0.0095	0.0129	0.4591	-0.0045	0.0242	0.8511	0.0254	0.0328	0.4384	0.00640215	0.0113837	0.573845
cg20472296		0.0036	0.0098	0.7101	0.012	0.0217	0.5814	0.0529	0.035	0.13	0.00502299	0.00893143	0.573847
cg19397679	ZNF280D	-0.0039	0.0075	0.6057	-0.0033	0.0152	0.8267	0.0137	0.0223	0.5407	-0.00378252	0.00672581	0.573851
cg12533689	MIR4802;RBM47	0.0029	0.0062	0.6363	0.0044	0.0134	0.7406	-0.0012	0.0211	0.9545	0.0031645	0.00562689	0.573852
cg03179504	GCNT2	0.0035	0.0144	0.8088	0.0196	0.0267	0.4637	-0.0026	0.0386	0.9459	0.00712781	0.0126742	0.573852
cg04034380	AC010148.1	-0.0009	0.0138	0.9485	-0.0202	0.0215	0.3484	0.0063	0.0332	0.8505	-0.0065313	0.0116135	0.573852
cg25091678	SIAH2	0.0055	0.0116	0.638	0.0064	0.021	0.7589	0.0342	0.029	0.2372	0.00571041	0.0101539	0.573852
cg12358843	ADIPOR2	0.0133	0.0185	0.4742	-0.0614	0.0286	0.03208	-0.0497	0.0389	0.201	-0.00873573	0.0155335	0.573857
cg04836884	PHF11	-0.0092	0.0072	0.1972	0.0134	0.0124	0.2806	0.0275	0.0197	0.1619	-0.00350163	0.00622648	0.573859
cg15755348	CUX1	-0.0062	0.0119	0.606	-0.0049	0.0225	0.8267	-0.0317	0.0336	0.3463	-0.00591584	0.0105193	0.573859
cg10240950	C12orf76	-0.0012	0.0219	0.9564	-0.0376	0.0371	0.3101	-0.0307	0.0541	0.5705	-0.010606	0.0188593	0.57386
cg02728209	SP9	0.0053	0.0113	0.6371	0.0079	0.0243	0.7442	0.0213	0.0378	0.5737	0.00576227	0.0102463	0.573861
cg00137607	LINC00964;RP11-6D1.6	0.0179	0.019	0.345	-0.0154	0.0319	0.6288	0.0044	0.045	0.9219	0.00918013	0.0163239	0.573861
cg13107870	AIPL1	-0.0007	0.0115	0.9488	-0.023	0.0214	0.2828	-0.0133	0.0333	0.6898	-0.00569682	0.01013	0.573862
cg01426210	AREL1;SNORA7;KIAA0317	0.0006	0.0095	0.9477	0.0205	0.0185	0.2684	0.0081	0.0297	0.7858	0.00475254	0.00845089	0.573862
cg26059000	ABLIM2	0.0028	0.0103	0.7888	-0.0388	0.0211	0.06586	-0.0192	0.0358	0.5918	-0.00520534	0.00925605	0.573863
cg14282941	C14orf104;DNAAF2	-0.0009	0.0108	0.9317	-0.0197	0.0195	0.3119	-0.0421	0.0261	0.1071	-0.00531311	0.00944775	0.573865
cg16148203	LINC01215	-0.0032	0.0062	0.6066	0.0306	0.0129	0.01785	0.0253	0.0192	0.1863	0.00314255	0.00558809	0.573867
cg24766553	FOXR1	0.0025	0.0142	0.8579	0.0227	0.0264	0.3895	0.0028	0.0382	0.9413	0.00703275	0.0125057	0.573869
cg16805816	RPL27;Y_RNA	0.0121	0.0148	0.4141	-0.0099	0.0283	0.7269	0.047	0.0405	0.246	0.00737528	0.0131148	0.57387
cg15242354		0.0003	0.0126	0.9791	-0.0336	0.0255	0.1889	-0.0549	0.0413	0.1836	-0.00635253	0.0112962	0.573872
cg23558087	TUBA1A;TUBA1C	0.0116	0.0142	0.4138	-0.0068	0.0242	0.7799	0.0475	0.0366	0.1944	0.00688735	0.0122473	0.573872
cg15482003	SYNGR3;AC005606.14	0.0101	0.0142	0.4792	-0.0044	0.0279	0.8744	-0.0704	0.0389	0.07072	0.0071167	0.0126552	0.573874
cg17021225	EFCAB4B	-0.0009	0.0088	0.922	-0.0237	0.0202	0.2418	-0.0106	0.0243	0.6631	-0.00453688	0.00806767	0.573876
cg20952434	BTBD2	0.0024	0.0153	0.8776	0.0245	0.0278	0.3786	0.0782	0.0442	0.0767	0.00753778	0.0134041	0.573877
cg16795263	LPIN1	-0.0096	0.0121	0.4296	0.0089	0.0252	0.723	-0.0332	0.0364	0.363	-0.0061339	0.0109078	0.573882
cg02449575	SPTLC2	-0.0029	0.0134	0.8276	0.0337	0.0228	0.1393	0.0794	0.0333	0.01701	0.00649648	0.0115525	0.573883
cg27561829	CYTH1	-0.0006	0.0121	0.9608	-0.0235	0.0219	0.2827	0.0279	0.0351	0.4269	-0.00595572	0.010591	0.573884
cg26998248		-0.0191	0.0168	0.2547	0.036	0.0344	0.2951	0.0326	0.0557	0.5575	-0.00848904	0.0150959	0.573885
cg16264595		-0.0129	0.0101	0.204	0.0262	0.0202	0.1951	0.0186	0.0292	0.5252	-0.00508	0.00903371	0.573886
cg24906992	UQCC	0.0178	0.0138	0.197	-0.0215	0.0218	0.3252	0.0151	0.0308	0.6239	0.00655692	0.0116601	0.573886
cg26208507		-0.0055	0.0107	0.6107	-0.0043	0.0183	0.8149	-0.0061	0.0259	0.8141	-0.00519427	0.00923694	0.573886
cg01414845	NFYC;LOC100130557	0.0042	0.0161	0.7953	0.0219	0.0307	0.4772	0.0532	0.0454	0.2405	0.00801794	0.0142582	0.573887
cg13782301	PRRT1	-0.0021	0.019	0.9118	-0.0392	0.0379	0.3012	-0.0969	0.0554	0.08013	-0.00955133	0.0169851	0.573888
cg04716360	GAL3ST1;MTMR3	0.0009	0.0091	0.9183	0.0214	0.0193	0.2685	-0.0234	0.0312	0.4526	0.00462854	0.00823095	0.573889
cg21024238	PLXDC2	0.0018	0.0105	0.8647	-0.0354	0.0216	0.1019	-0.0434	0.0326	0.1826	-0.00531031	0.00944336	0.573889
cg11196821	SUCLG2	0.0106	0.0166	0.5244	0.0005	0.0289	0.9864	0.0066	0.0381	0.8633	0.00809439	0.0143944	0.573892
cg18469148	ATP8B4	0.0004	0.0131	0.9731	-0.028	0.0233	0.2277	-0.0428	0.0344	0.2137	-0.00642117	0.0114189	0.573894
cg02743036	ATP12A	-0.0161	0.02	0.4192	0.0142	0.0401	0.7242	-0.002	0.0644	0.9747	-0.0100642	0.0178975	0.573895
cg00883019	ARHGEF3	0.0003	0.0179	0.9873	0.0308	0.0293	0.2928	0.1171	0.0446	0.008568	0.00858951	0.015275	0.573896
cg27510988	POLE;PXMP2;RP13-672B3.2	-0.0226	0.0183	0.217	0.029	0.0303	0.3388	0.0188	0.0428	0.6609	-0.00880862	0.0156647	0.573896
cg19877168		-0.0013	0.0161	0.9361	-0.0308	0.0298	0.3011	-0.0898	0.0428	0.03578	-0.00796524	0.0141649	0.573896
cg07759561	PCGF3	0.0136	0.0165	0.4095	-0.0127	0.0328	0.6998	0.0043	0.0477	0.9284	0.00828865	0.01474	0.573896
cg01820376	RP11-122M14.1	-0.0164	0.0195	0.3994	0.0138	0.0364	0.7051	-0.0164	0.0514	0.7498	-0.00966561	0.0171889	0.573899
cg14676834	PMS1;ORMDL1	0.0026	0.0126	0.8347	0.0196	0.024	0.4137	-0.0294	0.0378	0.4369	0.0062732	0.011156	0.573901
cg21562973		0.0087	0.0116	0.4548	-0.0047	0.0219	0.8311	-0.0186	0.0338	0.5831	0.00576416	0.0102508	0.573903
cg07225017	MGAT5B	-0.0085	0.0086	0.3263	0.0063	0.0131	0.6312	0.0139	0.0202	0.4902	-0.00404258	0.00718923	0.573904
cg11551829		-0.0121	0.0102	0.2344	0.0235	0.0207	0.2558	-0.035	0.0308	0.2559	-0.00514485	0.00914952	0.573906
cg03763457		-0.0156	0.0175	0.3747	0.0116	0.0293	0.6929	0.0376	0.0454	0.4086	-0.00844819	0.0150242	0.573908
cg05762075	XXYLT1	-0.0045	0.0094	0.6301	-0.0055	0.0184	0.7669	0.0064	0.0279	0.8194	-0.00470697	0.00837091	0.573911
cg14153126	ODF2	0.0093	0.0163	0.5671	0.0038	0.032	0.9054	-0.0066	0.0448	0.8819	0.00816694	0.0145243	0.573915
cg19851481		0.0059	0.0124	0.6303	0.0078	0.0254	0.7593	0.0009	0.0387	0.9823	0.00626567	0.011143	0.573915
cg27130176	CCDC64B;RP11-473M20.5	0.0047	0.0142	0.742	-0.0424	0.0248	0.0868	-0.049	0.0378	0.1953	-0.00692909	0.0123229	0.573917
cg21863200	NALCN-AS1	-0.0065	0.0069	0.3478	0.0088	0.0139	0.5257	-0.0038	0.0218	0.8622	-0.0034752	0.00618041	0.573917
cg11095416	NARS2	-0.008	0.011	0.4683	0.0026	0.0191	0.8917	-0.0308	0.0288	0.2849	-0.00535987	0.00953219	0.573917
cg14412561	ZMIZ2	-0.0088	0.0125	0.4829	0.0602	0.0237	0.01118	0.028	0.0347	0.4199	0.00621692	0.0110564	0.573918
cg26987310	ABCC1	0.0014	0.0067	0.8345	-0.025	0.0142	0.07777	-0.0269	0.022	0.22	-0.00340711	0.00605938	0.573921
cg03688707	UCHL3;COMMD6;RP11-29G8.3	0.0043	0.0111	0.6974	0.011	0.0226	0.6253	0.0459	0.0343	0.1809	0.00560212	0.00996316	0.573923
cg10596537	NEO1	0.0241	0.0187	0.1968	-0.0488	0.0372	0.1891	-0.1383	0.0617	0.02513	0.00939451	0.0167078	0.573923
cg03227793	MAPKAP1	0.0063	0.0128	0.6204	0.0065	0.0239	0.7856	0.0338	0.0346	0.3278	0.00634458	0.0112836	0.573925
cg10634322	CDKN2B-AS1	-0.0016	0.0103	0.8797	-0.0217	0.0219	0.3211	-0.0132	0.0323	0.6823	-0.00524079	0.0093206	0.573925
cg20155337		0.0029	0.0137	0.8353	-0.0375	0.0245	0.1265	-0.0168	0.0379	0.6581	-0.00672342	0.0119575	0.573928
cg07658508	SLC26A1	0.0046	0.0091	0.611	0.0052	0.021	0.8045	-0.0387	0.0339	0.2541	0.00469486	0.00834976	0.573929
cg06437740	SUCLA2;SUCLA2-AS1	0.0064	0.0181	0.7263	-0.0524	0.0307	0.0875	-0.0342	0.0492	0.4875	-0.00876689	0.0155919	0.57393
cg06900099	SAXO1;RRAGA	0.0089	0.0161	0.5811	0.0049	0.0325	0.8795	0.0024	0.0476	0.9592	0.0081118	0.0144268	0.57393
cg08623256		-0.0121	0.0175	0.4871	0.0047	0.0356	0.896	0.0133	0.0564	0.8139	-0.00883045	0.0157051	0.573934
cg19973135	MARVELD3;SNORA70D	-0.0034	0.0161	0.8309	-0.0213	0.028	0.4472	0.0254	0.0437	0.5616	-0.00784767	0.0139572	0.573934
cg20808727		0.0058	0.0101	0.566	0.0022	0.0201	0.9134	0.0146	0.0312	0.6395	0.00507427	0.00902472	0.573937
cg22501143	HP1BP3	0.0005	0.0096	0.9543	-0.0279	0.0199	0.161	-0.0104	0.0316	0.7413	-0.00486154	0.00864647	0.573941
cg09599787	C8orf74;RN5S252;RP1L1	0.0083	0.0114	0.4672	-0.0046	0.0229	0.8399	-0.0217	0.035	0.5358	0.00573802	0.0102054	0.573942
cg21778193		0.0016	0.0243	0.9483	0.0436	0.0427	0.3074	0.1157	0.0648	0.0744	0.0118746	0.0211196	0.573943
cg06416831	SIL1	0.0031	0.0157	0.8453	0.0252	0.0301	0.4021	0.0657	0.044	0.1358	0.00782662	0.0139202	0.573947
cg24043916		0.0092	0.0192	0.6326	0.0108	0.0364	0.7673	-0.0441	0.053	0.4056	0.00954827	0.0169823	0.573948
cg01449469	KIAA1949;PPP1R18	0.0093	0.0119	0.4348	-0.0066	0.023	0.7753	-0.0046	0.0337	0.8905	0.00594246	0.0105691	0.573948
cg25753073	POU5F1B;CASC8;RP11-382A18.1	-0.0073	0.0154	0.6376	-0.0084	0.0276	0.7599	-0.0146	0.0421	0.7292	-0.00756116	0.0134482	0.573951
cg26656977		0.0022	0.012	0.8549	-0.026	0.0192	0.1758	0.0048	0.0265	0.8564	-0.00572135	0.010176	0.573952
cg19933908	REXO2;RP11-212D19.4	0.0085	0.0128	0.5048	-0.0011	0.0237	0.9616	-0.0169	0.0371	0.6478	0.00633212	0.0112624	0.573956
cg01680588	ADGRV1;GPR98	-0.0107	0.0134	0.4256	0.0056	0.0227	0.8049	0.0333	0.0331	0.3146	-0.00648783	0.0115395	0.573959
cg22695637		-0.0127	0.0107	0.2353	0.021	0.0202	0.2999	-0.0212	0.0321	0.5087	-0.00531609	0.00945539	0.57396
cg23948372	TMEM135	-0.0048	0.0154	0.7564	-0.0139	0.0247	0.5754	0.0136	0.0357	0.7029	-0.00734725	0.0130681	0.57396
cg24253714		0.0035	0.009	0.6974	0.0087	0.0181	0.6325	-0.0073	0.0267	0.7835	0.00453081	0.00805873	0.573963
cg15226808	RNF217	-0.0001	0.0096	0.9958	0.0234	0.0187	0.2112	0.07	0.0277	0.01139	0.00480157	0.00854034	0.573965
cg02363677	SVIL	-0.0063	0.0134	0.6382	-0.0074	0.0238	0.7574	-0.0065	0.0369	0.8611	-0.00656477	0.0116765	0.573966
cg00105628	LINC00237	-0.0032	0.0105	0.7572	0.0399	0.0212	0.06024	0.0247	0.0326	0.4479	0.00529001	0.00940917	0.573967
cg03759137		-0.0041	0.0151	0.7872	0.0482	0.0283	0.08811	0.0126	0.0419	0.7632	0.00748997	0.0133222	0.573969
cg09623034	MEFV	0.0019	0.0115	0.8685	0.0199	0.0221	0.3683	-0.0021	0.0357	0.9534	0.00573543	0.0102015	0.573969
cg26333591	PTPN4	0	0.0099	0.9961	0.0289	0.0215	0.1776	0.047	0.0299	0.1158	0.00505567	0.00899247	0.573972
cg07322203	ILK;TAF10;RP11-732A19.2	-0.0039	0.0113	0.728	0.0415	0.0219	0.05815	0.0347	0.0331	0.2943	0.00564574	0.010042	0.573972
cg04216544	CTB-113P19.1	-0.0088	0.0105	0.4021	0.0088	0.021	0.6745	0.0382	0.0323	0.237	-0.00528	0.00939149	0.573972
cg03928182	PTPRR	-0.0043	0.0109	0.6961	-0.0098	0.0212	0.6436	-0.0366	0.0303	0.2283	-0.00544994	0.00969377	0.573972
cg20915074		-0.0001	0.0107	0.9927	-0.0199	0.0182	0.2736	-0.0329	0.0256	0.1991	-0.00518582	0.009224	0.573973
cg10242565	TNS3	0.0007	0.0054	0.9017	0.0126	0.0118	0.2836	0.0137	0.0183	0.4547	0.00276059	0.00491026	0.573974
cg09080114	SPSB2;RPL13P5;LRRC23	0.0058	0.0104	0.576	-0.0489	0.0207	0.01843	-0.062	0.0321	0.05352	-0.0052246	0.00929305	0.573976
cg00201978		-0.0113	0.0119	0.3427	0.0159	0.0242	0.5115	-0.0425	0.0334	0.2029	-0.00600362	0.0106788	0.573978
cg00244524	C22orf40	-0.0097	0.0174	0.5744	-0.0048	0.0305	0.876	0.0113	0.0436	0.796	-0.00849683	0.0151135	0.57398
cg19764854	C14orf37	0.009	0.0101	0.3746	-0.011	0.0205	0.5896	0.0289	0.0302	0.3393	0.00509352	0.00906008	0.573984
cg08324001	PES1;MTMR3	-0.0033	0.0097	0.7307	-0.008	0.0155	0.6051	-0.0033	0.024	0.892	-0.00462267	0.0082226	0.573986
cg03995486	NOS2	0.0217	0.0194	0.2623	-0.0435	0.0412	0.2918	-0.0335	0.0612	0.5844	0.00986729	0.0175516	0.573987
cg18174246	ZFP36L2;LOC100129726	-0.0149	0.0185	0.4223	0.081	0.0321	0.01168	0.0688	0.0511	0.1779	0.00901107	0.0160286	0.573988
cg12436654	CABLES1;TMEM241	0.015	0.0096	0.1189	-0.0408	0.0204	0.04507	-0.0638	0.0329	0.05253	0.00488329	0.00868626	0.57399
cg04001268	CEP63	-0.0048	0.0072	0.5059	0.0009	0.0139	0.9463	0.0246	0.0218	0.259	-0.00359417	0.00639322	0.57399
cg09139365	TTC25;AC091172.1	0.0076	0.0096	0.4309	-0.0053	0.0181	0.7714	0.0129	0.0245	0.5977	0.00476782	0.00848094	0.573993
cg26764345	PTH1R	-0.0099	0.0088	0.2637	0.0177	0.0177	0.3167	-0.0331	0.0267	0.2148	-0.00442987	0.00787984	0.573995
cg01449064	GFER;NOXO1	0.0091	0.0105	0.3856	-0.0086	0.0198	0.6662	-0.0079	0.0296	0.7885	0.00521494	0.00927635	0.573996
cg21098898	PHIP	-0.0032	0.0111	0.7736	-0.0136	0.0208	0.5144	-0.0043	0.0306	0.8883	-0.00550527	0.00979281	0.573997
cg08070476		-0.0085	0.0112	0.4471	0.0043	0.0203	0.8314	0.013	0.0305	0.6699	-0.00551294	0.00980647	0.573997
cg18627459	RFC5	-0.0018	0.0102	0.8589	-0.0186	0.0205	0.3641	-0.0529	0.0335	0.1143	-0.00513379	0.00913205	0.573998
cg14840966	CDC42BPB	0.0059	0.0068	0.3849	-0.0075	0.0144	0.6021	-0.0016	0.0219	0.9406	0.00345672	0.00614889	0.574
cg04017324	CYP2A13	-0.0082	0.0105	0.4352	0.0054	0.0198	0.7867	-0.0127	0.029	0.6623	-0.00521487	0.00927635	0.574001
cg24018609	CSMD2	-0.0086	0.0145	0.5542	0.0619	0.027	0.02163	0.0375	0.0412	0.3632	0.00718134	0.0127744	0.574003
cg10762537		0.0173	0.0158	0.2741	-0.0276	0.0307	0.3687	-0.0127	0.0447	0.7765	0.00789764	0.0140486	0.574004
cg06799265	MAEL;RN5S65	0.0062	0.0128	0.6309	0.0066	0.0231	0.7742	0.0063	0.0347	0.8564	0.00629397	0.0111961	0.574008
cg06967703	ABHD3	0.001	0.0106	0.9228	-0.0328	0.022	0.1361	0.0124	0.0335	0.7116	-0.00536825	0.00954936	0.574009
cg21027697	CPNE5;PI16	0.0036	0.0069	0.5965	0.003	0.0141	0.8332	-0.013	0.0207	0.5313	0.00348408	0.0061977	0.574009
cg15792957	EPCAM;MIR559	-0.0017	0.0097	0.8595	-0.0179	0.0196	0.3597	-0.0316	0.0309	0.3061	-0.00488716	0.00869361	0.57401
cg00097088	FAM193A	-0.0009	0.0087	0.9209	-0.0194	0.018	0.2828	-0.0039	0.0259	0.8807	-0.00440338	0.00783304	0.574011
cg24046861	SAMD4A	-0.0016	0.012	0.8922	0.0256	0.0197	0.1936	0.024	0.0273	0.3788	0.00576116	0.0102484	0.574011
cg06708789		-0.0053	0.0224	0.8139	-0.0283	0.0393	0.4703	-0.0258	0.0566	0.649	-0.0109398	0.0194608	0.574017
cg04489108	OPCML	-0.0133	0.012	0.2666	0.0226	0.0238	0.3438	-0.0066	0.0337	0.8435	-0.00602338	0.0107151	0.574019
cg13334788		0.0042	0.009	0.6417	0.0067	0.0201	0.7399	0.0525	0.0327	0.1086	0.00461752	0.00821416	0.57402
cg00378234	OR10H5	0.0172	0.0168	0.3067	-0.0262	0.0334	0.4329	-0.0488	0.0495	0.3236	0.00843679	0.0150084	0.574021
cg03427636		-0.0041	0.0086	0.6283	-0.0054	0.0177	0.7604	0.0173	0.0268	0.5177	-0.00434828	0.00773528	0.574023
cg27160085	SHC4	-0.001	0.0108	0.9247	-0.0269	0.0235	0.2514	0.0197	0.0376	0.6007	-0.0055164	0.00981328	0.574023
cg08889394	BBS1	0.0159	0.0236	0.5021	-0.0019	0.0413	0.9634	-0.0273	0.061	0.6549	0.0115185	0.0204905	0.574024
cg08268653	DNASE1;TRAP1	0.0063	0.008	0.4301	-0.005	0.0159	0.7529	-0.0168	0.0244	0.4913	0.00401724	0.00714641	0.574024
cg21683480	EPHA3	0.0001	0.0118	0.9912	0.0286	0.0233	0.2196	0.0418	0.0358	0.2429	0.00591757	0.010527	0.574025
cg13476568	WNK2	-0.0097	0.0096	0.3144	0.0126	0.018	0.4835	0.0249	0.0282	0.3758	-0.00476159	0.00847059	0.574026
cg24898914	PSMB8;XXbac-BPG246D15.8;PSMB9	0.004	0.0083	0.6292	-0.0328	0.0156	0.03546	-0.0353	0.0244	0.1478	-0.00411898	0.00732743	0.574026
cg25281562	C12orf43	-0.0061	0.012	0.6095	-0.006	0.025	0.8105	-0.037	0.0389	0.3427	-0.00608127	0.0108183	0.574028
cg16949104	HSD3B7	-0.0051	0.0161	0.7532	0.0537	0.0301	0.0741	-0.004	0.0409	0.9225	0.0079804	0.0141967	0.574028
cg18730317	DNMT3B	0.0057	0.008	0.4769	-0.0024	0.0155	0.8786	0.0023	0.0227	0.918	0.00399614	0.00710897	0.57403
cg01620233	KCNIP4	-0.0039	0.0206	0.8508	-0.0291	0.0362	0.4206	0.0029	0.0549	0.9584	-0.0100643	0.017904	0.57403
cg25824899	MIR6737;SLC39A1	-0.0231	0.0231	0.317	0.0181	0.0356	0.6125	-0.0793	0.0508	0.1184	-0.0108928	0.019378	0.574031
cg00904580		-0.0035	0.0124	0.7745	-0.0165	0.0242	0.4951	-0.0093	0.0357	0.7951	-0.00620338	0.0110356	0.574032
cg11206482	PIP5K1A	0.0114	0.0119	0.3386	-0.016	0.024	0.5048	-0.0367	0.0346	0.2893	0.005993	0.0106614	0.574033
cg00226580		0.0151	0.0122	0.2166	-0.03	0.0245	0.2197	-0.0131	0.0368	0.7217	0.00613888	0.0109209	0.574033
cg07132502		0.0028	0.0076	0.7181	0.0055	0.0118	0.6375	0.0179	0.0182	0.3253	0.00359163	0.00638944	0.574034
cg15900773	STKLD1;SURF4;C9orf96	0.0027	0.011	0.8087	0.0175	0.0225	0.4351	0.0048	0.0312	0.877	0.005555	0.00988223	0.574034
cg24543762	ODF1	0.0021	0.0159	0.8928	0.0302	0.031	0.33	-0.0015	0.0469	0.9739	0.00795261	0.0141476	0.574037
cg05893047	FAM172A	0.0095	0.0118	0.4191	-0.0074	0.0226	0.7434	-0.0055	0.0353	0.8755	0.00587976	0.0104601	0.574037
cg01855013	TGFB1I1	0.0048	0.0067	0.4767	-0.0013	0.0115	0.9128	0.0058	0.0178	0.7432	0.00325417	0.00578914	0.574037
cg03682863	SERPINA4	-0.0038	0.0103	0.7102	-0.0097	0.0193	0.6159	-0.0103	0.0305	0.7355	-0.00510789	0.00908693	0.574038
cg09068447	C15orf29	-0.0031	0.0131	0.8114	-0.0204	0.0261	0.4355	-0.011	0.0412	0.7898	-0.00658122	0.011708	0.574039
cg12834774		-0.0098	0.0126	0.4353	0.0059	0.0232	0.7983	0.0045	0.0367	0.9018	-0.00622391	0.0110724	0.574041
cg22512068	GPATCH2	-0.0122	0.0157	0.4381	0.0064	0.0277	0.8164	-0.004	0.0403	0.9211	-0.0076776	0.0136586	0.574044
cg23399222	KLF14	0.0056	0.0186	0.764	0.0215	0.0344	0.5323	0.0026	0.0464	0.9552	0.00919687	0.0163615	0.574044
cg05682479	RP11-749H20.4	0.0089	0.0141	0.5282	0	0.0276	0.9992	-0.0022	0.0404	0.9564	0.00705796	0.0125564	0.574046
cg02860696		0.025	0.0271	0.3569	-0.0149	0.0405	0.7132	0.0476	0.0587	0.417	0.0126601	0.0225229	0.574047
cg04438345	NALCN	0.0173	0.0149	0.246	-0.0237	0.0262	0.3646	-0.0977	0.0397	0.01378	0.00728029	0.012952	0.57405
cg22273530	PRH1-PRR4;PRH1;PRR4;TAS2R14	-0.0001	0.0117	0.9932	0.0289	0.023	0.2084	0.0562	0.0361	0.1196	0.00586166	0.0104283	0.574053
cg10027217	SSNA1;ANAPC2	-0.0193	0.0157	0.2173	0.038	0.0315	0.2276	0.126	0.046	0.006208	-0.00789819	0.0140514	0.574053
cg16641055	FAM38A	-0.0016	0.012	0.8929	0.0325	0.0225	0.1493	0.0366	0.0329	0.2669	0.00595156	0.0105882	0.574054
cg09566735	RGS6	-0.0064	0.0186	0.7305	0.0435	0.0282	0.1233	0.0852	0.0417	0.04096	0.00872741	0.0155268	0.574056
cg17573021	TTPAL	0.0051	0.0133	0.7015	0.0134	0.0271	0.6199	0.0146	0.0391	0.7091	0.00671109	0.0119396	0.574057
cg03761113	CD5L	-0.0064	0.0087	0.4574	0.0032	0.0166	0.8492	0.015	0.0245	0.5387	-0.00433132	0.00770583	0.574059
cg15792829	LEP	-0.0088	0.0068	0.1961	0.0202	0.0143	0.1589	0.0151	0.024	0.5283	-0.00345178	0.00614104	0.574059
cg11651574		0.0138	0.0183	0.4489	-0.0089	0.0362	0.8056	-0.0244	0.0539	0.6514	0.00917965	0.0163318	0.574066
cg02455064	C1orf57;NTPCR	0.0034	0.0166	0.8356	0.029	0.0338	0.3918	0.0348	0.0455	0.4437	0.00837485	0.0149	0.574068
cg12314350	ASCL4	-0.0109	0.0223	0.6264	-0.012	0.0431	0.7815	-0.0083	0.0639	0.8971	-0.0111323	0.019806	0.57407
cg18181624	GABRG3	0.0187	0.017	0.2719	-0.0246	0.0303	0.4177	-0.0566	0.0426	0.184	0.00833317	0.0148259	0.57407
cg01394790	MRO	-0.0058	0.0081	0.473	0.0029	0.0163	0.86	0.0245	0.0232	0.2905	-0.00407707	0.00725374	0.574072
cg15449217		0.0251	0.0206	0.2235	-0.0366	0.0363	0.3139	0.0709	0.0531	0.1821	0.01007	0.0179161	0.574072
cg19591099	DDR1	0.0018	0.0097	0.8495	0.0157	0.0184	0.3941	0.02	0.0268	0.4541	0.00482288	0.00858067	0.574073
cg01216418	RP11-69I8.3	0.007	0.0168	0.6784	-0.0544	0.0293	0.06333	-0.0739	0.0431	0.08611	-0.00819162	0.0145742	0.574074
cg23194610	GRPEL1	-0.0089	0.0131	0.4976	0.0018	0.0242	0.9416	-0.0343	0.0374	0.3601	-0.00647514	0.0115204	0.574076
cg19024056	MMRN1	0.0055	0.0121	0.647	0.0076	0.0223	0.7321	0.0555	0.034	0.1025	0.00597765	0.0106353	0.574076
cg27659095	AC105750.1	0.021	0.0118	0.07498	-0.0446	0.0215	0.03862	-0.0757	0.032	0.01804	0.00581414	0.0103444	0.574078
cg01583131	BDNF;RP11-587D21.4	-0.014	0.0123	0.2549	0.0244	0.0243	0.3165	-0.0132	0.0371	0.722	-0.00616811	0.0109742	0.574079
cg03096273		-0.0107	0.0148	0.4685	0.0048	0.0283	0.8647	0.0047	0.0423	0.9114	-0.00737122	0.0131148	0.574081
cg25369540	NDUFA5;ASB15	0.0028	0.0076	0.7153	0.0088	0.0163	0.5904	-0.0015	0.0257	0.9541	0.00387145	0.00688807	0.574081
cg24924051	CMTM8	0.0108	0.0097	0.2663	-0.0186	0.0193	0.3349	-0.0067	0.029	0.8164	0.00487123	0.00866694	0.574084
cg22135102	TNXB	0.0009	0.0102	0.9268	0.0232	0.021	0.2693	-0.0192	0.0328	0.558	0.00515674	0.00917498	0.574087
cg11760414	CRHR1;MGC57346-CRHR1	0.0022	0.0127	0.8611	-0.0475	0.0276	0.08509	-0.0101	0.0398	0.8005	-0.00648438	0.0115372	0.574088
cg06385226	DNAJC5;U1	0.0131	0.0112	0.2446	-0.0203	0.0207	0.3259	-0.0512	0.0325	0.1156	0.00553642	0.00985056	0.574088
cg07909859		0.0034	0.0132	0.7953	0.0202	0.0269	0.4522	0.0324	0.0404	0.4224	0.00666027	0.0118502	0.574089
cg06815666	PRPF31;TFPT;AC012314.6	0.0108	0.0159	0.4948	-0.0012	0.0269	0.963	0.0309	0.039	0.4277	0.00769302	0.0136877	0.57409
cg04063708		-0.0174	0.0097	0.07135	0.0284	0.0156	0.0678	0.0096	0.0218	0.6608	-0.00462975	0.00823743	0.57409
cg25130920	DNAJB8;DNAJB8-AS1	-0.004	0.0087	0.6454	-0.0057	0.017	0.735	-0.0028	0.0255	0.912	-0.00435283	0.00774473	0.57409
cg06118523		0.0109	0.0151	0.4719	-0.0026	0.0248	0.9182	-0.007	0.0366	0.8479	0.00724881	0.0128974	0.574091
cg02925799	MPDU1;AC113189.5	-0.0026	0.013	0.8436	-0.0207	0.0249	0.4043	-0.0124	0.0344	0.7193	-0.00647688	0.011524	0.574091
cg03959672	snoU13	0.0068	0.0101	0.5042	-0.001	0.0182	0.9558	0.019	0.028	0.4983	0.00496347	0.00883128	0.574094
cg06438276		0.0012	0.0128	0.9244	0.0217	0.0224	0.3323	0.013	0.0289	0.6511	0.00624615	0.0111135	0.574094
cg08873776		-0.0083	0.0096	0.3853	0.0098	0.0198	0.622	0.0245	0.0311	0.4305	-0.00485494	0.00863822	0.574095
cg00424297	ZNF292	0.0225	0.0177	0.2041	-0.0329	0.0306	0.2825	-0.023	0.0466	0.6209	0.0086111	0.0153215	0.574097
cg03016436	SERPINI2	-0.011	0.0152	0.4692	0.0044	0.0281	0.8763	0.0383	0.0429	0.3714	-0.00751397	0.0133694	0.574097
cg22071163	ZNF131	0.0082	0.0154	0.5947	0.0053	0.026	0.8389	0.0022	0.0385	0.9544	0.00744683	0.0132501	0.574103
cg22006361		0.0009	0.0126	0.9457	-0.0206	0.0186	0.2679	-0.0162	0.0293	0.5789	-0.00586284	0.0104318	0.574104
cg11229533	TMEM178	-0.0228	0.0163	0.1619	0.0509	0.0328	0.1203	0.0467	0.0456	0.3058	-0.00820372	0.0145969	0.574105
cg23634087	ZFP64	-0.0147	0.0183	0.4227	0.0115	0.0352	0.7439	-0.0053	0.0529	0.9196	-0.00912534	0.0162368	0.574106
cg16013543	ATP8B2	0.001	0.0083	0.9047	0.0174	0.0169	0.303	0.012	0.027	0.6579	0.00418701	0.00745001	0.574106
cg01251476	C9orf40	-0.0262	0.0182	0.1509	0.0416	0.031	0.1791	0.0605	0.0486	0.2132	-0.00882082	0.015695	0.574106
cg07313980	CTNNA2	-0.0034	0.0159	0.8307	-0.0239	0.03	0.4269	-0.0353	0.0438	0.4203	-0.00789563	0.0140488	0.574106
cg18513062	NXN	-0.0018	0.01	0.8534	-0.0184	0.0203	0.3648	-0.0118	0.0319	0.7117	-0.00504162	0.00897063	0.574107
cg16112237	C11orf75	0.003	0.0126	0.8103	0.0198	0.0253	0.4324	0.0047	0.0381	0.9024	0.00633876	0.0112787	0.574108
cg08150802	GGT1;SNRPD3	0.0001	0.0112	0.9921	0.026	0.0216	0.2274	-0.0174	0.0336	0.6043	0.005588	0.00994285	0.574108
cg09838115	PTPRN2	0.0018	0.0129	0.8862	0.0229	0.0244	0.3475	0.015	0.0363	0.6785	0.00640933	0.0114043	0.574108
cg07500501	SKIV2L2;DHX29	0.0071	0.0175	0.6844	0.0144	0.0331	0.6627	0.0143	0.049	0.7701	0.00869476	0.0154708	0.57411
cg19272195	RP11-356O9.2	-0.0193	0.0149	0.1975	0.0366	0.0287	0.2031	0.1017	0.0402	0.01152	-0.00743201	0.0132241	0.574111
cg03910871	RP11-661P17.1	-0.0062	0.0154	0.6859	0.0444	0.0254	0.08011	0.0565	0.0402	0.1601	0.00740084	0.0131687	0.574113
cg01086527		-0.0079	0.008	0.3266	0.0105	0.0154	0.4956	0.0431	0.0236	0.06724	-0.00398979	0.00709924	0.574115
cg08670776	ATF6	-0.0072	0.0194	0.7121	-0.0151	0.032	0.6367	-0.0855	0.0476	0.07208	-0.0093232	0.0165894	0.574119
cg04970129	GSK3B	-0.0041	0.0135	0.7592	-0.0164	0.0259	0.5258	0.0549	0.0387	0.1561	-0.0067278	0.0119714	0.574122
cg01679675	SEC16A	-0.0078	0.0127	0.5401	-0.001	0.0239	0.9651	0.0123	0.0343	0.7193	-0.0063027	0.011215	0.574123
cg20906197	STEAP3	-0.0064	0.0096	0.5044	0.0004	0.0163	0.9827	0.015	0.0234	0.5233	-0.00464874	0.00827196	0.574124
cg07065523	KLHL7	0.0072	0.0154	0.6421	0.0086	0.0273	0.7537	0.0058	0.0418	0.8891	0.00753796	0.0134131	0.574126
cg14354292	RP11-340I6.7	-0.0085	0.0173	0.6217	-0.0091	0.0333	0.7854	0.0445	0.049	0.3633	-0.00862752	0.0153519	0.574126
cg26408642	PPIG	-0.0232	0.0165	0.1597	0.0361	0.0281	0.1987	0.0792	0.0372	0.03305	-0.00799609	0.0142284	0.57413
cg09235191	ADK	-0.0037	0.0159	0.8143	0.0465	0.0291	0.1102	0.0754	0.0421	0.07342	0.00784132	0.013953	0.57413
cg09476019	HDAC4	0.0042	0.0078	0.588	0.0036	0.0221	0.8709	-0.0235	0.0253	0.3534	0.00413354	0.00735532	0.57413
cg13569342	TMEM117	-0.0013	0.0171	0.9409	-0.0297	0.0298	0.32	0.024	0.0425	0.5725	-0.00833498	0.0148316	0.574134
cg01674405		0.0041	0.0061	0.5026	-0.0019	0.014	0.8915	0.0014	0.023	0.9528	0.00314267	0.00559222	0.574136
cg13918948	DIP2C	0.0049	0.0097	0.6147	0.0049	0.0199	0.8072	0.0055	0.0313	0.8609	0.0049	0.00871932	0.574136
cg03276693	WAPAL;U6	0.0064	0.0138	0.6453	0.0077	0.024	0.7497	0.0284	0.0347	0.4139	0.00672302	0.0119633	0.574137
cg08537903		-0.0039	0.0073	0.5889	-0.0029	0.0158	0.8567	0.0319	0.0246	0.1958	-0.00372408	0.00662688	0.574139
cg06453901	RP11-133F8.2	0.0002	0.0165	0.9881	-0.0346	0.0295	0.2415	-0.0311	0.043	0.4697	-0.0080926	0.0144005	0.574139
cg26332318	FRMD5	-0.009	0.0111	0.4179	0.0085	0.0226	0.7083	-0.0039	0.0328	0.9044	-0.00559893	0.00996316	0.574141
cg24450814	KCNMB3	0.002	0.0069	0.7773	-0.025	0.0137	0.06797	-0.0195	0.0216	0.3677	-0.00346311	0.00616253	0.574141
cg18770216	ITGB5	0	0.016	0.9993	0.0266	0.0253	0.2935	0.0152	0.0403	0.7056	0.00759924	0.0135227	0.574143
cg09425753	RP5-1022J11.2;RP4-723E3.1	0.0044	0.0171	0.7978	0.0244	0.0334	0.4661	0.093	0.05	0.06273	0.00855364	0.0152211	0.574144
cg01693519	SOX2-OT	-0.0014	0.0138	0.9198	-0.0255	0.0256	0.3186	0.0104	0.0414	0.8017	-0.00682635	0.0121475	0.574145
cg23893898		-0.0076	0.0111	0.4938	0.0026	0.0224	0.9077	-0.0211	0.0329	0.5211	-0.00558912	0.00994584	0.574147
cg03624243	GBGT1;RALGDS	-0.0164	0.0158	0.3001	0.0244	0.0308	0.4281	0.0343	0.0436	0.4319	-0.00790006	0.0140582	0.574147
cg10112103	RP4-550H1.5	-0.02	0.0131	0.126	0.0352	0.0229	0.1246	0.0201	0.0352	0.5674	-0.00638994	0.0113709	0.574147
cg02890875	ZNF454	-0.0047	0.0068	0.4955	0.0034	0.0166	0.838	0.0307	0.0269	0.2545	-0.0035361	0.00629251	0.574148
cg19286672	SGCA;RP11-893F2.14	-0.0012	0.0051	0.8075	-0.0094	0.0112	0.3975	-0.0256	0.0171	0.1345	-0.00260827	0.00464145	0.574149
cg23660974	MSC-AS1;RP11-383H13.1	-0.0123	0.0142	0.387	0.0128	0.0278	0.6453	-0.0137	0.0391	0.726	-0.00710629	0.0126458	0.574151
cg09601590		-0.008	0.0116	0.4885	0.0027	0.0229	0.9052	-0.0393	0.034	0.2477	-0.00581509	0.0103481	0.574152
cg01942816	MIR589;FBXL18	-0.0077	0.0088	0.3848	0.0076	0.0167	0.6495	-0.015	0.0263	0.5681	-0.0043749	0.00778526	0.574152
cg08310466	DCLK3	-0.0098	0.0114	0.3897	0.0102	0.0225	0.6517	0.0541	0.0335	0.1069	-0.00571456	0.0101692	0.574152
cg10708221	RHOB	0.0016	0.0235	0.9463	0.0503	0.0458	0.2714	0.0184	0.0679	0.7859	0.0117493	0.0209083	0.574154
cg02062451	LOC102724874;RP11-38H17.1	-0.0165	0.0183	0.3655	0.0147	0.0324	0.6491	-0.0059	0.0482	0.9022	-0.008954	0.015934	0.574156
cg20694160	TBC1D5	0.0053	0.0167	0.7498	0.0181	0.0306	0.5545	0.0186	0.0453	0.6823	0.0082375	0.014659	0.574157
cg13996962	LRRC8A;CCBL1	0.0268	0.0159	0.09201	-0.0569	0.0294	0.0527	-0.1363	0.0436	0.001751	0.00785911	0.0139857	0.574158
cg11828108	PITX3;RP11-242B12.5	-0.0042	0.0145	0.77	-0.0173	0.0268	0.518	-0.0168	0.039	0.6669	-0.0071664	0.0127531	0.574159
cg19811148		0.0025	0.0099	0.8	0.0159	0.0206	0.4404	0.0393	0.032	0.2199	0.00501418	0.00892305	0.57416
cg01586844	SIPA1L3	0.0046	0.0085	0.5883	0.003	0.0174	0.863	-0.0129	0.0268	0.6297	0.00429174	0.00763742	0.57416
cg15689385	COL1A1	0.0024	0.0049	0.6193	0.0029	0.0104	0.7794	-0.0153	0.0171	0.371	0.00249083	0.00443265	0.574165
cg09811386	NRG1	-0.0063	0.0153	0.6805	-0.014	0.0318	0.6587	-0.0388	0.0479	0.4177	-0.0077474	0.0137872	0.574166
cg12950744		0.0015	0.0114	0.8975	-0.0261	0.0195	0.1815	0.039	0.0278	0.1604	-0.00553023	0.00984158	0.574167
cg21452085		-0.0061	0.0106	0.5662	-0.0022	0.0221	0.9191	-0.0082	0.0361	0.821	-0.0053706	0.00955749	0.574167
cg18936222		0.0032	0.0088	0.7142	0.0075	0.0152	0.6229	0.0015	0.0228	0.9464	0.00427946	0.00761575	0.574169
cg01503807	PARVB	-0.0013	0.0085	0.8805	0.0235	0.0159	0.1385	0.0279	0.0264	0.2891	0.00421221	0.00749608	0.574169
cg00189137	STK3	0.0114	0.0138	0.4076	-0.0095	0.0262	0.7165	0.0251	0.0399	0.5297	0.00686096	0.0122098	0.574171
cg13768937		-0.0063	0.0066	0.3405	0.0104	0.0143	0.4651	0.0362	0.0224	0.107	-0.00336732	0.00599253	0.574171
cg00090873	SLC8A1	-0.0049	0.0125	0.6964	-0.0093	0.0211	0.6599	-0.0171	0.0306	0.5774	-0.00604305	0.0107545	0.574177
cg11788586	CHRM2;AC009264.1	-0.0017	0.0098	0.8597	-0.0169	0.019	0.3734	-0.0127	0.0277	0.6479	-0.00489405	0.00870969	0.574178
cg24330542	CFAP221;AC069154.2	-0.0055	0.0166	0.7383	-0.0166	0.0297	0.5761	0.0107	0.0432	0.8046	-0.00814218	0.0144903	0.574179
cg23715056	BLNK	0.0023	0.009	0.8004	0.0143	0.0187	0.4431	-0.0239	0.0287	0.4042	0.00455684	0.00810964	0.574181
cg27056759		0.0057	0.0203	0.7774	0.0289	0.0412	0.484	-0.0051	0.0687	0.9414	0.010232	0.0182096	0.574181
cg14615660	CDKN2AIPNL	-0.0083	0.009	0.3534	0.0103	0.0178	0.5621	0.0036	0.0282	0.8989	-0.00451305	0.00803171	0.574182
cg10050072	RP11-2K6.2;RP11-368L12.1	-0.0013	0.0142	0.9278	0.0363	0.0266	0.1724	-0.0186	0.04	0.6426	0.00703883	0.0125268	0.574183
cg01223225	PRR25	0.0031	0.0093	0.7376	-0.0347	0.0183	0.05785	-0.0504	0.0276	0.06845	-0.00465861	0.00829081	0.574184
cg12549087	GSTO1	0.0039	0.007	0.5734	0.002	0.0143	0.8876	0.0245	0.0224	0.2732	0.00353273	0.00628715	0.574186
cg01554357	PBX1	0.0049	0.0095	0.6074	0.0046	0.0206	0.8229	0.0318	0.0302	0.2927	0.00484739	0.00862684	0.574187
cg10192138		0.0054	0.0124	0.6634	0.0089	0.0235	0.7044	0.0178	0.0343	0.6045	0.00616226	0.0109669	0.574187
cg22529999	DPP10;DPP10-AS1;AC066593.1	0.0119	0.0204	0.5597	0.0038	0.0388	0.9222	0.062	0.059	0.2927	0.0101458	0.0180564	0.574187
cg26290049		-0.0041	0.0136	0.7663	-0.0194	0.0287	0.4989	-0.0675	0.0415	0.1034	-0.00690562	0.01229	0.57419
cg09908380		-0.0136	0.0104	0.1899	0.0268	0.0203	0.187	0.0104	0.0299	0.7279	-0.00520084	0.009256	0.574192
cg26726768		0.0026	0.0101	0.7961	0.0165	0.0214	0.441	-0.0113	0.0318	0.7225	0.00513217	0.00913383	0.574194
cg26859392	FANCD2;C3orf24	0.0082	0.0164	0.6171	0.008	0.0312	0.7969	-0.0163	0.0443	0.7138	0.0081567	0.0145167	0.574195
cg26279430		0.0155	0.0117	0.1879	-0.0326	0.0234	0.1637	-0.0334	0.0332	0.3135	0.00588	0.0104648	0.574195
cg22358606	RBBP4;ZBTB8OS	-0.0002	0.0106	0.9856	-0.0237	0.0202	0.2412	-0.0004	0.0292	0.9887	-0.0052739	0.00938617	0.574198
cg05325763	CPT1A	-0.0098	0.0138	0.4755	0.0032	0.0252	0.8984	-0.0113	0.0382	0.7665	-0.00680087	0.0121039	0.574202
cg06121277		0.0099	0.0105	0.3458	-0.0116	0.0199	0.5593	0.0027	0.0318	0.9317	0.00521787	0.00928657	0.574203
cg10059991	NAT16	-0.0051	0.0104	0.6244	-0.0044	0.0159	0.7816	-0.0301	0.0242	0.2134	-0.00489025	0.00870352	0.574204
cg06170906		0.0045	0.0132	0.733	0.0123	0.023	0.5922	0.0272	0.0342	0.4268	0.00643259	0.0114485	0.574205
cg25896005	HINT2;TMEM8B	0.0089	0.0144	0.5389	0.0013	0.0251	0.9595	-0.0075	0.0395	0.8484	0.00701799	0.0124904	0.574205
cg27221467	CRYBG3	0.0051	0.0139	0.7137	-0.0471	0.0255	0.06506	-0.0374	0.0354	0.2913	-0.00685737	0.0122046	0.574206
cg20929922	C5orf28;RP11-159F24.3	0.0105	0.0184	0.5685	0.0043	0.033	0.8975	0.0426	0.0468	0.3625	0.00902961	0.0160707	0.574206
cg20208523	CXCR5	0.0178	0.0165	0.2825	-0.0215	0.0287	0.4542	0.0063	0.0437	0.8862	0.00803722	0.0143045	0.574207
cg14563921	AGBL1	-0.0062	0.0109	0.5734	-0.0026	0.0209	0.8993	-0.0247	0.0298	0.4069	-0.0054302	0.0096646	0.574208
cg19737457		0.0039	0.0107	0.7134	0.0105	0.0204	0.6072	-0.0336	0.0314	0.2838	0.00532398	0.00947567	0.574213
cg13433259	NEDD9;RP3-510L9.1	-0.0121	0.0154	0.4312	0.0032	0.0221	0.8836	-0.0053	0.0301	0.8608	-0.00709904	0.0126349	0.574213
cg22518072	RP11-246K15.1	0.0162	0.0245	0.51	-0.0022	0.0462	0.9617	-0.0594	0.0703	0.3983	0.0121613	0.0216448	0.574213
cg13784456	TCERG1L	-0.0007	0.0132	0.9563	0.0345	0.0258	0.1804	0.0278	0.0387	0.4734	0.00660253	0.0117513	0.574214
cg22615158	WNT5A;WNT5A-AS1	0.0118	0.0209	0.5727	0.0053	0.0387	0.8907	-0.041	0.0609	0.5008	0.0103323	0.0183896	0.574215
cg02925222	NLRP6	0.0072	0.0093	0.4412	-0.0056	0.0188	0.7666	0.0097	0.0299	0.7445	0.00468353	0.00833583	0.574215
cg04016501	AOC4P;RP11-506G7.1	-0.0028	0.0066	0.6725	-0.0064	0.0149	0.6686	-0.0041	0.023	0.8591	-0.00339049	0.00603449	0.574217
cg00600854		-0.0002	0.0105	0.9823	0.0258	0.0204	0.2079	-0.0097	0.032	0.7617	0.00524538	0.00933593	0.574219
cg11093939	WDR25	0.003	0.0181	0.8696	0.027	0.0319	0.3972	0.0785	0.0465	0.09144	0.00884487	0.0157425	0.574219
cg03117600	RGS12	0.0086	0.0103	0.4005	-0.0094	0.0214	0.6607	-0.0351	0.0299	0.2402	0.00521445	0.00928094	0.574222
cg13064284	FRMD3	0.0079	0.0097	0.4155	-0.0143	0.0255	0.5764	-0.0023	0.048	0.9615	0.00509376	0.00906622	0.574226
cg21594490		-0.0022	0.0072	0.7642	-0.0095	0.0146	0.5175	-0.0369	0.0239	0.1219	-0.00362805	0.00645747	0.574227
cg17476499	LRRC23	0.0143	0.0168	0.3963	-0.0107	0.0296	0.7191	0.05	0.0453	0.2706	0.00820884	0.0146107	0.574227
cg01492061	DPCR1;HCG21	0.006	0.0119	0.6118	0.0059	0.0238	0.8049	0.0057	0.0345	0.869	0.00598	0.0106437	0.574228
cg14180004	LINC00315	-0.0002	0.0104	0.9848	0.0229	0.019	0.228	-0.0053	0.0268	0.8445	0.00512547	0.00912276	0.57423
cg12607751		-0.0205	0.0177	0.2451	0.0288	0.0315	0.3605	-0.0442	0.0447	0.3233	-0.0086695	0.0154308	0.574232
cg14001558	CEP55	0.0005	0.0163	0.9742	0.0311	0.0287	0.2798	0.0094	0.0399	0.8145	0.00796307	0.0141736	0.574236
cg16352485	RAB11FIP3	0.0135	0.0114	0.2374	-0.022	0.0214	0.3039	-0.0463	0.0328	0.1584	0.00565271	0.0100614	0.574239
cg06031853	KIF25-AS1;KIF25	0.0096	0.0108	0.3736	-0.013	0.0229	0.5705	-0.0028	0.0369	0.94	0.0054879	0.00976817	0.574243
cg17402245	TBL3	0.0079	0.01	0.431	-0.0056	0.019	0.7689	0.0231	0.028	0.4088	0.00497158	0.00884918	0.574244
cg10239098	HOXD8;AC009336.1;HOXD-AS2	-0.003	0.0122	0.8086	-0.0174	0.0234	0.4569	0.0063	0.0363	0.8612	-0.00607768	0.010818	0.574244
cg25772499	CNTN4	0.0074	0.0189	0.6956	0.0145	0.0326	0.6573	0.0687	0.0472	0.1456	0.00918609	0.0163508	0.574244
cg21266330	NPFFR2	-0.0124	0.0291	0.6704	0.1153	0.0563	0.04066	0.1524	0.092	0.09765	0.0145234	0.025851	0.574246
cg04647394	LOC101928068;EFCAB2	0.0002	0.0148	0.9899	0.027	0.025	0.2802	0.0415	0.0342	0.224	0.00715497	0.0127356	0.574247
cg00214688	ITGB1	-0.0036	0.0073	0.619	0.0319	0.0144	0.02694	0.0436	0.0237	0.066	0.00365799	0.00651113	0.574249
cg06212607	GGPS1;ARID4B	-0.0068	0.0116	0.5585	-0.0021	0.0212	0.9194	-0.0186	0.0311	0.5506	-0.00571707	0.0101762	0.574249
ch.6.158597687F		-0.0063	0.0241	0.7923	0.0609	0.04	0.1283	0.0981	0.058	0.09081	0.0115972	0.0206428	0.574249
cg00024812	ITGB1BP1;CPSF3	-0.0042	0.013	0.748	-0.0132	0.0231	0.5673	-0.0498	0.0316	0.1154	-0.00636479	0.0113292	0.574249
cg25823142		-0.0086	0.0111	0.4377	0.0053	0.0207	0.7997	0.0047	0.0316	0.8817	-0.00549574	0.00978232	0.57425
cg26736812		-0.0139	0.0131	0.289	0.0219	0.0258	0.3957	0.0284	0.0373	0.4466	-0.00656212	0.0116806	0.574253
cg07500976	IER2;STX10	-0.0018	0.0133	0.8903	-0.0218	0.0239	0.3604	-0.0464	0.0373	0.2131	-0.00652905	0.0116217	0.574254
cg12701184	USP44	-0.003	0.0161	0.8508	-0.0274	0.0315	0.383	-0.0795	0.0483	0.09943	-0.00805388	0.014336	0.574256
cg04386591		0.001	0.0162	0.9512	0.0365	0.0323	0.2591	-0.003	0.0504	0.9531	0.00813518	0.0144807	0.574257
cg07739876	HLA-DQB2	-0.0003	0.0097	0.9786	-0.0236	0.0196	0.2277	-0.0344	0.0277	0.2148	-0.004884	0.00869361	0.574258
cg11177980	HIVEP3	-0.0004	0.0076	0.9544	-0.0177	0.0153	0.2471	-0.0361	0.0224	0.1079	-0.00382384	0.00680652	0.574259
cg21927944	PIGX;U7	0.0126	0.0167	0.4478	-0.0041	0.027	0.8808	0.0337	0.0371	0.3636	0.007979	0.0142028	0.574259
cg04267104		-0.0039	0.0121	0.7507	-0.0148	0.0242	0.5421	-0.0215	0.0339	0.5246	-0.00608	0.0108226	0.57426
cg00472687	ZNF574	0.0065	0.0066	0.3221	-0.0101	0.0136	0.4573	0.0021	0.0228	0.9271	0.00333574	0.00593773	0.574261
cg10613063	PCCB	0.0063	0.0063	0.3177	-0.0099	0.0129	0.4428	-0.0066	0.0212	0.7542	0.00318026	0.00566098	0.574261
cg21271198	ELOVL5	-0.0114	0.0115	0.3239	0.0162	0.0227	0.4762	0.0298	0.0324	0.3587	-0.00576313	0.0102587	0.574265
cg14818176	HN1	0.0153	0.0161	0.3418	-0.0138	0.0273	0.6144	-0.0345	0.0396	0.3841	0.00779078	0.013868	0.574265
cg20203217	ABLIM2	0.0038	0.0088	0.6667	0.0058	0.0154	0.708	0.0545	0.0221	0.01357	0.00429231	0.00764054	0.574265
cg23979971	PAIP2	0.0101	0.0118	0.3942	-0.0071	0.0202	0.7261	-0.0026	0.0307	0.9333	0.00572394	0.0101889	0.574265
cg02956127	LOC728743;ZNF775	-0.0061	0.0074	0.4087	0.0054	0.0144	0.7086	-0.0071	0.0228	0.7571	-0.00369751	0.00658179	0.574267
cg25572459	NUAK1	0.0031	0.0066	0.633	0.0047	0.0145	0.743	0.0093	0.0234	0.6899	0.0033746	0.006007	0.574267
cg21577705	MBOAT7;TSEN34	0.0118	0.016	0.46	-0.0058	0.0302	0.8465	0.0857	0.0415	0.0386	0.0079426	0.0141383	0.574267
cg23297661	ADCY8	-0.0016	0.0174	0.9283	-0.0331	0.0325	0.3083	-0.058	0.0478	0.225	-0.00861756	0.0153399	0.574269
cg16588417	MIR1246	-0.0004	0.0122	0.9741	-0.0238	0.0218	0.2763	-0.0648	0.0319	0.04191	-0.00598078	0.0106462	0.57427
cg14292528	TAPBP;RGL2	0.0113	0.0184	0.5394	0.0012	0.0359	0.9745	0.0161	0.0524	0.7587	0.00919878	0.0163745	0.57427
cg12237926	SEMA6D;CTD-2050N2.1	-0.0011	0.0162	0.9472	-0.0306	0.0294	0.2977	-0.0404	0.0439	0.3578	-0.00797077	0.0141886	0.57427
cg18228159	ARHGAP42	-0.0032	0.0143	0.8206	-0.0234	0.0288	0.418	0.0181	0.0417	0.6631	-0.00719514	0.012808	0.574275
cg18466056	LZTR1	-0.0086	0.0077	0.2625	0.0144	0.0151	0.3415	0.0065	0.0231	0.7804	-0.0038535	0.00685962	0.574276
cg14443515	MAFF	-0.009	0.0148	0.5401	-0.0013	0.0289	0.9643	0.0273	0.0416	0.5116	-0.00740018	0.0131731	0.574276
cg03960279	RP11-2E17.1	0.0084	0.0101	0.407	-0.0077	0.0197	0.6953	0.0131	0.0299	0.6602	0.00504893	0.00898763	0.574277
cg14052221	PSAT1	0.0013	0.0186	0.9449	0.036	0.0343	0.2933	0.1362	0.0546	0.01265	0.00918519	0.0163507	0.574278
cg19694200	TFAP2C	0.0027	0.0122	0.8226	0.0189	0.0237	0.4253	0.0219	0.0352	0.5339	0.00609353	0.0108472	0.574278
cg12908797	SAG	0.0073	0.0112	0.5186	-0.0005	0.0207	0.9795	-0.0304	0.0317	0.3375	0.00553365	0.00985056	0.574279
cg05992726	PDZRN4	-0.0005	0.0081	0.9474	0.0252	0.0173	0.1458	0.0406	0.0277	0.1424	0.00412093	0.00733574	0.574279
cg04435551	CCDC102A	0.0048	0.0088	0.5866	0.0029	0.0175	0.8693	0.0224	0.0244	0.3581	0.00441652	0.00786195	0.57428
cg03142975	MRRF;RBM18	-0.002	0.0166	0.9019	-0.0286	0.0302	0.3434	-0.0606	0.0466	0.1934	-0.00817202	0.0145472	0.574281
cg23868054	ROBO4	-0.0016	0.0051	0.7491	-0.0078	0.0115	0.4968	-0.0042	0.0185	0.819	-0.00261897	0.00466211	0.574282
cg10542494	FSCN3;GCC1	0.0048	0.0123	0.6985	-0.0449	0.0232	0.05286	-0.0283	0.035	0.4179	-0.00610469	0.0108672	0.574283
cg10470814	HMGXB3;TIGD6	-0.0057	0.0131	0.6665	0.0514	0.0251	0.04067	0.1062	0.0368	0.003904	0.00652391	0.0116134	0.574283
cg18822036	ASAP1	0.006	0.0084	0.4778	-0.0032	0.0173	0.851	-0.0138	0.0266	0.604	0.00424482	0.00755636	0.574283
cg12667716	UBE2K	0.0028	0.0136	0.8357	0.0234	0.0275	0.3942	0.021	0.0401	0.5999	0.00684817	0.0121907	0.574284
cg08106887	HOXC4;HOXC5;HOXC6;AC012531.25	-0.015	0.0137	0.2735	0.0233	0.0263	0.3753	0.0242	0.0376	0.5189	-0.00682546	0.0121503	0.574286
cg17267339	DCUN1D3;LYRM1;ERI2	0.0037	0.0154	0.8087	0.0235	0.0305	0.4405	0.0716	0.0484	0.1395	0.00772238	0.013747	0.574287
cg15877993	PAQR5	-0.0022	0.007	0.7548	-0.0094	0.0146	0.5183	0.0084	0.0238	0.7253	-0.00354574	0.00631201	0.574289
cg21407840		0.0052	0.0071	0.4682	-0.0027	0.0138	0.8462	-0.0258	0.022	0.2423	0.00354653	0.00631341	0.57429
cg16363250		0.0015	0.0081	0.8573	0.0136	0.0157	0.385	-0.0066	0.0254	0.7952	0.00404368	0.00719843	0.57429
cg15705746		0.0035	0.0117	0.7622	0.0123	0.0203	0.5448	0.0111	0.0295	0.7078	0.00569431	0.0101369	0.574291
cg20945566	PRAC;C17orf93;HOXB-AS5	-0.0095	0.0138	0.4905	0.0019	0.0245	0.9376	0.0027	0.0365	0.9416	-0.00675428	0.0120238	0.574292
cg03986588	ELOVL1	0.0027	0.0115	0.8128	0.0158	0.0212	0.4574	0.029	0.0299	0.3318	0.00567835	0.0101085	0.574294
cg16805864		-0.0072	0.0159	0.6495	-0.0107	0.0308	0.7274	-0.054	0.0483	0.2636	-0.00793647	0.0141285	0.574296
cg15320474	UBD;GABBR1	-0.0037	0.0137	0.7892	-0.0188	0.0267	0.4819	-0.0699	0.0377	0.06346	-0.00684699	0.0121891	0.574299
cg07004458	TPO	0.0035	0.0128	0.785	0.0158	0.0235	0.5026	0.0223	0.0336	0.5069	0.00631422	0.0112407	0.574302
cg14782437	CCND2;RP11-264F23.3;RP11-264F23.4	0.0048	0.0116	0.6788	0.0097	0.0228	0.6719	0.0158	0.0337	0.639	0.00580756	0.0103388	0.574305
cg20114053	PRKCH;RP11-47I22.4	0.0058	0.0093	0.5297	0.0003	0.018	0.9855	-0.0062	0.0279	0.8227	0.00464115	0.00826236	0.574305
cg12398421	OGDHL	0.0158	0.0114	0.1678	-0.0323	0.0221	0.1444	-0.0394	0.0351	0.2612	0.00569104	0.0101315	0.574308
cg07291802	ANKS3	-0.0058	0.0099	0.5594	-0.0018	0.0181	0.9208	-0.0296	0.0271	0.2748	-0.0048789	0.00868566	0.574308
cg23211596		0.001	0.006	0.8673	0.0106	0.0117	0.3623	-0.0062	0.0167	0.7103	0.00299896	0.0053389	0.574308
cg18346481	ADGRF5;GPR116	0.0055	0.0151	0.7155	0.014	0.0277	0.6138	0.0315	0.0416	0.4483	0.00744724	0.0132581	0.574311
cg03712843	STOML3	-0.0116	0.011	0.293	0.0163	0.0207	0.4311	0.036	0.0309	0.2445	-0.0054563	0.00971367	0.574311
cg20770409	RP11-572C15.5	0.0043	0.0094	0.6426	0.0065	0.019	0.7341	0.022	0.029	0.4496	0.0047326	0.00842528	0.574311
cg27461213	DOK7	0.0115	0.0203	0.5697	0.005	0.0394	0.8984	0.0581	0.0586	0.3211	0.0101365	0.0180456	0.574311
cg21616308		-0.0123	0.0284	0.6647	-0.021	0.0546	0.7005	0.017	0.0858	0.8425	-0.0141526	0.0251954	0.574312
cg16710302	TMEM98	0.0093	0.0166	0.5758	0.0045	0.0332	0.8924	0.0264	0.0515	0.6082	0.00834	0.0148475	0.574313
cg07457626	TIAM2	0.0026	0.0176	0.8825	-0.0518	0.0342	0.1299	-0.0306	0.0497	0.5379	-0.00879039	0.0156493	0.574314
cg04770364	CIT	0.0023	0.0059	0.699	0.0062	0.0126	0.6236	0.0272	0.0205	0.185	0.00300134	0.00534323	0.574314
cg15870053	PLCB2;PLCB2-AS1	0.0035	0.0168	0.8341	0.0199	0.0272	0.4634	0.0081	0.0393	0.8359	0.00802874	0.0142934	0.574314
cg05437408		-0.0035	0.0093	0.7082	-0.0099	0.0193	0.6082	-0.0008	0.0287	0.9784	-0.00470601	0.00837806	0.574316
cg06120214	HOXA13	-0.0039	0.0234	0.8672	-0.0381	0.0435	0.3819	-0.0413	0.066	0.5314	-0.0115754	0.0206076	0.574316
cg25733174	TTLL1	0.0083	0.0142	0.5596	0.0027	0.0251	0.916	0.019	0.0298	0.5232	0.00694224	0.0123592	0.574318
cg26572710		0.0067	0.0121	0.582	0.0036	0.0243	0.8816	-0.0083	0.0392	0.8326	0.00608408	0.0108315	0.574318
cg03854581	C9orf72	-0.0036	0.0204	0.8593	-0.0266	0.0336	0.4298	0.0425	0.0489	0.3844	-0.00979478	0.0174377	0.574319
cg22282680	AC074391.1	0.0105	0.0125	0.3999	-0.0106	0.025	0.6723	0.0285	0.0348	0.4131	0.00628	0.0111803	0.57432
cg16164089	MCF2L2	0	0.0115	0.9972	0.0298	0.0234	0.2029	0.0535	0.0357	0.1341	0.00579728	0.010321	0.57432
cg04901598		-0.013	0.0087	0.1346	0.0328	0.0181	0.07066	0.0356	0.026	0.171	-0.00440441	0.00784122	0.574321
cg22388025		0.0051	0.0181	0.7782	0.0218	0.0332	0.5106	0.0929	0.0495	0.06051	0.00892634	0.0158917	0.574323
cg11042361	TMEM121	0.0033	0.0142	0.814	-0.0381	0.0248	0.1236	0.0113	0.0389	0.7723	-0.00692175	0.0123229	0.574323
cg23978004	ZNF330	-0.0006	0.0169	0.9731	-0.0295	0.0284	0.2977	-0.0192	0.0436	0.66	-0.00815755	0.0145231	0.574325
cg01252398		-0.0014	0.0087	0.8768	-0.0153	0.0168	0.3623	0.006	0.0255	0.8141	-0.00433938	0.00772555	0.574326
cg02605672	TBCD	0.011	0.0127	0.3835	-0.0085	0.0222	0.7012	-0.0133	0.0335	0.6909	0.00619185	0.0110236	0.574328
cg19636308	FLCN	-0.0022	0.0075	0.7712	-0.0126	0.0172	0.4622	-0.003	0.024	0.9013	-0.00386151	0.00687484	0.57433
cg02411493	NADSYN1	-0.013	0.0106	0.2203	0.0201	0.0191	0.2947	0.0179	0.0287	0.5339	-0.00520589	0.00926836	0.574331
cg21923107	CDC40;RP11-315C6.3	0.0111	0.0159	0.4851	-0.0023	0.0274	0.934	-0.0353	0.0396	0.3721	0.0077244	0.0137523	0.574333
cg24707399	RABAC1	-0.0017	0.0178	0.9218	0.0383	0.0302	0.204	0.0471	0.047	0.3156	0.00861313	0.0153346	0.574334
cg19076258		0.0101	0.01	0.3131	-0.016	0.0204	0.4334	0.0087	0.0305	0.7757	0.00504343	0.00897921	0.574335
cg02492094		0.0117	0.0106	0.2689	-0.0189	0.0206	0.3584	-0.0374	0.0305	0.2205	0.00529402	0.00942539	0.574336
cg01929982	KCNH7	0.0062	0.0154	0.687	-0.0593	0.0297	0.04577	-0.0384	0.0465	0.4082	-0.00767892	0.0136714	0.574336
cg21648012	TSPAN31	0.0035	0.0125	0.7789	-0.0338	0.0213	0.1115	0.0076	0.0296	0.7986	-0.00605524	0.0107807	0.574337
cg13703503	RPS27L	-0.0091	0.012	0.4481	0.0058	0.0234	0.8027	-0.0085	0.0359	0.8124	-0.00599745	0.0106778	0.574338
cg09981914	ZDHHC14	0.019	0.0166	0.2521	-0.0242	0.0285	0.3967	0.0285	0.0432	0.509	0.00805674	0.0143442	0.57434
cg19468294	ZMPSTE24;RP1-39G22.5	-0.0036	0.0148	0.8066	-0.0191	0.0266	0.4729	0.0099	0.038	0.7954	-0.00726406	0.0129329	0.57434
cg15236055	CASC21	0.0021	0.013	0.8703	0.0219	0.0245	0.3726	-0.0241	0.0382	0.5282	0.00644995	0.0114835	0.574341
cg08524891	KCND2	0.0074	0.0177	0.6782	0.013	0.0321	0.6845	0.0059	0.0463	0.8985	0.00870567	0.0154998	0.574346
cg08750504	METAP1D	0.0039	0.0109	0.719	0.0128	0.023	0.5764	0.0144	0.0366	0.6945	0.00553228	0.00984987	0.574347
cg01548924	MMP10;RP11-725K16.4	0.0096	0.0114	0.3997	-0.0101	0.0231	0.6627	0.0033	0.0349	0.9252	0.00574176	0.0102229	0.574349
cg17220677		0	0.0169	0.9982	0.0295	0.0275	0.2835	0.0559	0.0404	0.1667	0.00808697	0.0143984	0.57435
cg21121086	IKZF3	-0.0059	0.0116	0.6091	0.0465	0.0217	0.03232	0.0414	0.0324	0.2018	0.00574579	0.0102301	0.57435
cg13400600	ZFP37	0.0027	0.0094	0.7707	0.0127	0.0187	0.495	0.0287	0.0312	0.3571	0.00471712	0.00839861	0.574351
cg06900494	EPN3	0.0026	0.0082	0.7479	0.0107	0.0169	0.5263	-0.0235	0.0263	0.3727	0.00414356	0.00737744	0.574353
cg06622833	NEU2	-0.0092	0.014	0.5099	0.0011	0.0265	0.9677	0.0361	0.0391	0.3554	-0.00695252	0.0123787	0.574354
cg09699362	HMCN1	0.0062	0.0117	0.5946	0.0043	0.0213	0.84	-0.0223	0.0316	0.4804	0.0057596	0.0102548	0.574354
cg11112833	CACNA2D3;CACNA2D3-AS1	-0.0111	0.0121	0.3581	0.0103	0.0214	0.6307	0.0327	0.0308	0.2898	-0.0059158	0.0105329	0.574354
cg08361399	CHD9	0.0044	0.014	0.7561	-0.0434	0.0252	0.08522	-0.0633	0.038	0.09576	-0.00687358	0.0122382	0.574355
cg22188023	ULK2	-0.0101	0.0108	0.3473	0.0151	0.0228	0.5085	0.046	0.0353	0.1924	-0.0054819	0.00976037	0.574355
cg11931235		0.0021	0.0157	0.8923	-0.047	0.0311	0.1304	-0.0152	0.0437	0.7279	-0.00787171	0.0140154	0.574356
cg17600630	ARHGAP15;AC096558.1;RP11-570L15.2	0.0013	0.0123	0.9168	-0.029	0.0218	0.1824	-0.0531	0.0333	0.1105	-0.00601663	0.0107125	0.574357
cg00153448	RP5-968J1.1	0.0038	0.0075	0.6141	0.0035	0.0144	0.808	-0.0062	0.023	0.788	0.00373598	0.00665186	0.574358
cg07220815	FRMD5	0.0083	0.0196	0.6705	0.0162	0.0395	0.6825	-0.0437	0.0573	0.4456	0.00986081	0.0175574	0.574365
cg01137949	CNNM3	-0.0045	0.0102	0.6571	-0.0069	0.0189	0.7175	0.004	0.0292	0.8899	-0.00504135	0.00897623	0.574366
cg17860198		-0.0032	0.0155	0.8375	-0.027	0.0316	0.3932	-0.0005	0.0479	0.9913	-0.00781568	0.0139161	0.574368
cg16474791	RTN4R	-0.0101	0.0076	0.185	0.0268	0.0169	0.1123	0.0171	0.0266	0.5193	-0.00389286	0.00693137	0.574368
cg17477493		0.0068	0.0153	0.657	0.0108	0.0297	0.717	-0.0446	0.0421	0.289	0.0076389	0.0136013	0.574368
cg13230151	PTPRD;RP11-134K1.3	0.0035	0.0139	0.8021	0.0169	0.0244	0.4896	0.0218	0.0345	0.5273	0.00678318	0.0120777	0.57437
cg15120085	TINAGL1;RP11-73M7.1	0.0009	0.0081	0.9127	0.0155	0.0155	0.317	0.0357	0.0244	0.143	0.00403184	0.00717886	0.57437
cg13464018	POLD3	-0.0059	0.0178	0.7392	-0.0174	0.0314	0.5797	-0.0132	0.0473	0.7806	-0.00869679	0.015485	0.57437
cg18315676		0.0025	0.0136	0.8526	0.0201	0.0244	0.4095	-0.0044	0.0388	0.9099	0.00667174	0.0118793	0.574371
cg01532396		-0.0098	0.0135	0.4659	0.0032	0.0235	0.8924	-0.0154	0.0356	0.666	-0.00657434	0.0117059	0.574372
cg25880542		-0.0065	0.0145	0.6565	-0.0123	0.0328	0.7076	-0.008	0.0448	0.8583	-0.00744818	0.0132619	0.574373
cg04287416	LINC00881;LINC00880;RP11-6F2.4;RP11-6F2.6	-0.0038	0.0069	0.5805	-0.0022	0.015	0.8839	0.0132	0.0238	0.5788	-0.00352057	0.00626858	0.574374
cg10607747	ATP5H;KCTD2	0.0002	0.014	0.9858	-0.03	0.0253	0.2365	-0.0447	0.0361	0.216	-0.00687962	0.0122496	0.574375
cg19701101		0.0056	0.007	0.4217	-0.0052	0.0144	0.7175	-0.0073	0.0243	0.7644	0.00353572	0.00629557	0.574376
cg05845819		0.0028	0.0077	0.7162	0.0079	0.0151	0.6007	0.0212	0.0244	0.3841	0.00385249	0.00685962	0.574376
cg10211454	USPL1	-0.0031	0.0179	0.8643	-0.023	0.0291	0.43	-0.0361	0.0444	0.4166	-0.00856269	0.0152465	0.574377
cg19346823	LINC00607;AC122136.1	0.003	0.0086	0.7255	0.0096	0.0172	0.5775	-0.0047	0.0269	0.8617	0.00432	0.00769207	0.574377
cg22136267		-0.0155	0.0103	0.1333	0.0314	0.0193	0.1043	0.0598	0.0303	0.04837	-0.00510337	0.00908693	0.574378
cg03395558	SHANK2	0.0221	0.0176	0.2098	-0.0333	0.031	0.2815	-0.0635	0.0461	0.1683	0.00859572	0.0153053	0.574378
cg03022653	PCDHB7	-0.0435	0.0356	0.2214	0.0838	0.0709	0.237	0.0878	0.114	0.4409	-0.0178676	0.0318146	0.574379
cg25078026	XXbac-BPG308K3.6	0.0021	0.009	0.8138	-0.027	0.0167	0.1065	-0.0336	0.0252	0.1818	-0.0044495	0.00792272	0.57438
cg27404921	HTT	0.0103	0.0157	0.5128	-0.0009	0.0289	0.9756	-0.0263	0.0434	0.544	0.00774782	0.0137957	0.574381
cg05822017	GPR97	-0.0038	0.0053	0.4787	0.0022	0.0111	0.8463	0	0.0177	0.9988	-0.00268605	0.00478277	0.574381
cg25985537	ATP5E;SLMO2-ATP5E	0.0017	0.0132	0.898	-0.0394	0.0262	0.1336	-0.0555	0.0381	0.1448	-0.00662047	0.0117884	0.574382
cg10929582	WNT5B	-0.0046	0.013	0.7236	-0.0127	0.0241	0.5976	0.0124	0.0363	0.7324	-0.00642566	0.0114415	0.574383
cg06512858	SOX4	-0.0068	0.0166	0.6836	-0.014	0.0324	0.6653	0.0322	0.0478	0.5013	-0.00829702	0.0147738	0.574386
cg06013258		-0.0058	0.0077	0.452	0.0053	0.0172	0.758	0.009	0.0255	0.7238	-0.00394682	0.0070279	0.574393
cg03328388		0.0007	0.0074	0.9207	-0.023	0.0154	0.1359	-0.0418	0.0237	0.07751	-0.00374578	0.00666992	0.574393
cg19957386	FAM117A	0.0061	0.0084	0.4647	-0.0039	0.0177	0.8265	-0.004	0.0267	0.8797	0.00426178	0.00758878	0.574395
cg00342506		-0.013	0.0111	0.2384	0.0234	0.0219	0.2846	0.0385	0.0311	0.2157	-0.00556023	0.00990087	0.574395
cg24891781	DLEU7-AS1;DLEU7;RN5S28	-0.0094	0.0109	0.3907	0.0122	0.0234	0.6	0.0413	0.0371	0.2668	-0.00554884	0.00988063	0.574397
cg13866767	EDNRB	-0.0071	0.0155	0.6453	-0.0104	0.0307	0.7339	-0.02	0.0496	0.6863	-0.00777033	0.0138365	0.5744
cg18763770	KIZ;PLK1S1	-0.0015	0.0116	0.9006	-0.0221	0.0226	0.3274	0.0034	0.0336	0.9189	-0.00579544	0.01032	0.574406
cg13644811	SEMA4B	-0.0015	0.0079	0.8484	0.028	0.0165	0.08977	0.0099	0.0269	0.7126	0.00400139	0.0071254	0.574411
cg08502059	L3MBTL4	-0.0038	0.0067	0.5714	-0.0016	0.0155	0.9191	0.0076	0.0237	0.7467	-0.00345365	0.00615003	0.574412
cg13078969	ADIPOR2	0.0034	0.017	0.842	0.0245	0.0307	0.4256	-0.0316	0.0455	0.4879	0.00835164	0.0148721	0.574412
cg07809484		0.0028	0.0159	0.8623	-0.0372	0.0267	0.1637	-0.0497	0.0391	0.2034	-0.00767158	0.0136612	0.574415
cg27109057	FLJ43663;MKLN1;AC058791.2	0.0056	0.017	0.7413	0.0169	0.0302	0.5765	-0.0073	0.045	0.8707	0.00831906	0.0148142	0.574415
cg16936864		0.0084	0.0099	0.3973	-0.0084	0.0195	0.6664	0.0024	0.0301	0.9374	0.00495717	0.0088275	0.574416
cg13839944		-0.0145	0.0088	0.09872	0.0359	0.0176	0.04132	0.0208	0.0256	0.4158	-0.00442	0.00787096	0.574417
cg18441383	PPP3CB-AS1;USP54	-0.0051	0.0145	0.7226	-0.0161	0.0291	0.5815	-0.0157	0.0407	0.7006	-0.00728791	0.0129781	0.57442
cg12559206	ARHGAP10	-0.0038	0.0211	0.8556	-0.0271	0.0346	0.4334	-0.067	0.051	0.1893	-0.0101161	0.0180145	0.574421
cg10711303	ATP1A2	0.0088	0.0097	0.3644	-0.0099	0.0187	0.5981	-0.011	0.0289	0.7029	0.00483524	0.00861052	0.574423
cg10928038	PKNOX2;RP11-687M24.8	-0.0175	0.0197	0.3741	0.0247	0.0425	0.5611	0.0043	0.0655	0.9478	-0.0100365	0.0178732	0.57443
cg21787291	NKAIN2	0.0037	0.0133	0.7806	0.0186	0.0266	0.4844	0.0018	0.0388	0.9627	0.00668	0.0118959	0.57443
cg13233387		-0.0027	0.0068	0.6906	-0.0069	0.0145	0.6342	-0.0009	0.0243	0.9703	-0.00345718	0.00615661	0.57443
cg14691865	IMPDH2	-0.0062	0.0062	0.3202	0.0103	0.013	0.4303	-0.0101	0.0212	0.6348	-0.00314244	0.00559614	0.574432
cg04740958	TDRD7	-0.005	0.014	0.7202	-0.0141	0.0267	0.5982	-0.0021	0.0407	0.9586	-0.00696239	0.0123989	0.574435
cg22343275		-0.0085	0.0113	0.4521	0.0054	0.0223	0.8093	-0.0148	0.034	0.664	-0.00566008	0.0100798	0.574437
cg01830900	LOC389458;RBAK	0.01	0.0275	0.7159	0.0312	0.0576	0.5875	-0.0271	0.1051	0.7965	0.0139353	0.0248167	0.574437
cg27440050	MAPK7;B9D1	0.004	0.0205	0.8449	0.0333	0.0395	0.3984	0.0463	0.0585	0.4291	0.0102173	0.0181955	0.574437
cg12020389	LINC00189;BACH1	-0.0014	0.013	0.9145	-0.0265	0.0257	0.3041	0.0125	0.0391	0.7501	-0.00651387	0.0116003	0.574441
cg26188758	HABP2	-0.0098	0.0094	0.2943	0.0141	0.018	0.4336	0.0257	0.0279	0.3561	-0.00467874	0.00833225	0.574442
cg00521588	TRIM41	-0.0054	0.0102	0.5983	-0.004	0.0203	0.8431	-0.0557	0.0286	0.05131	-0.00511779	0.00911416	0.574442
cg22624147	SFRP1	-0.0127	0.0121	0.2945	0.016	0.0218	0.462	-0.0164	0.0341	0.6311	-0.00594062	0.0105796	0.574445
cg05524144		-0.0026	0.0082	0.7487	-0.0109	0.0171	0.5209	0.0081	0.0267	0.7613	-0.00415176	0.00739384	0.574445
cg11986756	CCNG2	-0.0189	0.0192	0.3247	0.02	0.0337	0.5532	-0.0331	0.0538	0.5386	-0.00936745	0.0166824	0.574446
cg24911721	MIRLET7A3;LOC400931;MIRLET7B;RP4-695O20__B.10	0.0033	0.0137	0.8082	0.0155	0.0226	0.4932	0.0385	0.0313	0.2183	0.00657843	0.0117155	0.574447
cg00745823		-0.0073	0.0177	0.6788	-0.014	0.0333	0.6742	0.0512	0.0531	0.3346	-0.00877593	0.0156293	0.574454
cg03976856		-0.0007	0.009	0.9367	-0.0198	0.018	0.2722	-0.064	0.0261	0.01411	-0.00452	0.00804984	0.574456
cg18565533	FLJ37453;RP11-169K16.9	0.0067	0.009	0.4535	-0.0042	0.018	0.8159	-0.0258	0.0268	0.3348	0.00452	0.00804984	0.574456
cg06936631	SHANK1;SYT3	0.0078	0.012	0.5175	-0.0008	0.0232	0.9731	0.0247	0.0347	0.4776	0.0059848	0.0106586	0.574457
cg07432438	PHPT1	-0.003	0.0098	0.7567	-0.0115	0.0185	0.5337	0.0044	0.0266	0.8701	-0.00486256	0.00865998	0.574459
cg16532282		0.0005	0.0169	0.9748	0.0305	0.0288	0.2899	0.0608	0.0431	0.1582	0.00818423	0.0145758	0.57446
cg24680043	AC009498.1	0.0124	0.0164	0.4497	-0.0061	0.0296	0.8377	-0.0011	0.0451	0.9802	0.00805481	0.0143453	0.574461
cg09196809	MIR1343;PDHX	0.0083	0.0165	0.6144	0.007	0.0277	0.7996	0.0017	0.0399	0.9659	0.00795954	0.0141757	0.574461
cg06508771	EFCAB5	0.0022	0.009	0.8072	0.0158	0.0195	0.4197	-0.0096	0.0314	0.7607	0.00458829	0.00817163	0.574463
cg05881457	UNC13C	-0.0037	0.0151	0.8075	-0.021	0.0285	0.4606	-0.0079	0.0412	0.8481	-0.00749191	0.0133429	0.574464
cg03721195	GFRA3	0.0032	0.0098	0.745	0.012	0.0198	0.5454	-0.0297	0.0324	0.3586	0.00493158	0.00878306	0.574465
cg07517557	IPO13	-0.0131	0.0099	0.1877	0.0169	0.0159	0.2877	0.0097	0.0239	0.6843	-0.00471878	0.00840408	0.574466
cg04074033		-0.006	0.0085	0.4766	0.0026	0.0169	0.8759	0.0042	0.0271	0.8757	-0.00426371	0.00759362	0.574467
cg11385094	GJA8	0.0064	0.0054	0.2372	-0.0141	0.0116	0.2246	-0.0325	0.019	0.08749	0.00274877	0.00489554	0.574468
cg09824706	DAGLB;KDELR2	0.0014	0.0112	0.9025	0.0203	0.0211	0.3357	-0.0089	0.0309	0.7728	0.00555459	0.00989272	0.574469
cg26467270	CYTH1	0.0021	0.0099	0.8339	0.0159	0.0194	0.414	0.0113	0.0273	0.6771	0.00495123	0.00881817	0.57447
cg05818501	ADARB2	0.0207	0.0223	0.3537	-0.0171	0.0373	0.6459	0.0295	0.0565	0.6014	0.0107467	0.0191402	0.574474
cg23517936	GALNT18;GALNTL4	0.0169	0.0168	0.3141	-0.012	0.0248	0.6288	-0.0054	0.0316	0.8656	0.00780949	0.013909	0.574478
cg21991766	SGOL2	0.0082	0.0156	0.5993	0.0062	0.0301	0.8372	0.0073	0.0446	0.8694	0.00777653	0.0138504	0.574479
cg14205016	LMO1	0.0014	0.0132	0.9164	0.023	0.0238	0.3325	0.0306	0.0354	0.3882	0.00648126	0.0115434	0.57448
cg24420770	SLC29A2	0.0033	0.0206	0.8741	0.0325	0.0373	0.3835	0.0103	0.0583	0.8597	0.0101247	0.0180327	0.57448
cg06051213	GRK5	-0.0028	0.0095	0.7669	-0.0116	0.018	0.52	-0.0001	0.0274	0.9962	-0.0047172	0.00840166	0.574483
cg20935489	KB-1552D7.2	0.0256	0.0242	0.2907	-0.0393	0.0472	0.4057	-0.0872	0.0757	0.2493	0.0120907	0.0215345	0.574485
cg06285575	ZNF267	0.0134	0.0179	0.4547	-0.0057	0.0315	0.8569	0.0299	0.0464	0.5196	0.00873784	0.0155628	0.574486
cg17351418	CTD-2252P21.1	0.0132	0.0092	0.1507	-0.0297	0.0184	0.1058	-0.0127	0.0276	0.6454	0.00462	0.00822873	0.574493
cg23118549	NPC1L1	0.0066	0.0092	0.4702	-0.0033	0.0184	0.8557	0.0378	0.0288	0.1902	0.00462	0.00822873	0.574493
cg20586895		0.0039	0.0085	0.6488	0.0057	0.0169	0.7366	-0.0207	0.0282	0.4638	0.00426341	0.00759362	0.574493
cg03514139	GRB10	0.0028	0.0072	0.7018	0.0066	0.014	0.6375	0.0081	0.0208	0.6977	0.00359484	0.00640287	0.574497
cg25562522	SMOC2	-0.0035	0.0154	0.8198	0.0408	0.0268	0.1275	0.0368	0.0386	0.3404	0.00749664	0.0133525	0.574497
cg25026125		-0.0002	0.0081	0.9818	-0.0234	0.0179	0.1912	-0.0299	0.0269	0.2655	-0.00414319	0.00737961	0.574499
cg15869743	RP11-481J2.1;U6;GINS3	-0.0096	0.0096	0.3186	0.0159	0.0201	0.4295	0.023	0.0317	0.4679	-0.00486356	0.00866268	0.574499
cg21856963	LDLRAD4	-0.0031	0.0131	0.8116	-0.0201	0.0259	0.4375	-0.0337	0.038	0.3757	-0.00656308	0.0116898	0.5745
cg03915559	LGI1	0.0112	0.0219	0.609	0.0093	0.0395	0.8134	0.0288	0.0625	0.6445	0.0107533	0.0191532	0.574501
cg22288874	RP11-550P17.5	-0.0112	0.0141	0.4266	0.0068	0.0252	0.7867	0.0393	0.0403	0.3286	-0.00690836	0.0123048	0.574501
cg05979170	CPNE4	-0.0117	0.0136	0.3871	0.0106	0.0254	0.6757	0.0395	0.0382	0.301	-0.00673131	0.0119895	0.574503
cg13064013		-0.0081	0.0157	0.6043	-0.0062	0.027	0.8197	-0.0222	0.0389	0.5684	-0.0076199	0.0135723	0.574503
cg21803052	MYC	0.0165	0.0163	0.3108	-0.0305	0.0355	0.3909	-0.0073	0.0545	0.8937	0.00831657	0.0148131	0.574503
cg21334584	AC123023.1;AC018359.1	0.0072	0.0072	0.3134	-0.0129	0.0156	0.4079	-0.0191	0.0247	0.4395	0.00367024	0.00653731	0.574504
cg00623593	DOCK1	-0.0021	0.011	0.8496	0.0118	0.0116	0.3076	0.0102	0.0166	0.5407	0.00448123	0.00798186	0.574506
cg18007722	ZNF223	0.0083	0.0175	0.6375	0.0101	0.0332	0.7615	0.032	0.0434	0.4612	0.00869138	0.015481	0.57451
cg08925658	MRPS35;RP11-1060J15.4	-0.0035	0.0138	0.8001	0.0503	0.0281	0.07378	0.0629	0.0452	0.1637	0.00695423	0.0123869	0.574511
cg01653706		-0.0135	0.011	0.2186	0.0223	0.0204	0.274	0.0077	0.0247	0.7543	-0.00543574	0.00968213	0.574512
cg11177740	FOXP4	0.0022	0.0085	0.7962	0.0138	0.018	0.4409	-0.0164	0.0288	0.5685	0.00431508	0.00768611	0.574516
cg07338870	ZNF530	0.005	0.0125	0.6899	0.0108	0.0241	0.6538	0.0464	0.0391	0.2354	0.00622955	0.0110962	0.574517
cg27099511	MGC23284;MVD;RP5-1142A6.3	-0.0022	0.0143	0.8769	0.0373	0.0259	0.1501	0.0061	0.0385	0.8746	0.0070281	0.0125186	0.574518
cg00234385		-0.004	0.0061	0.5136	0.0333	0.0126	0.008229	0.0461	0.0192	0.01645	0.00308237	0.00549042	0.574518
cg19876232	SGMS1	0.0122	0.0128	0.3389	-0.0162	0.0253	0.5222	-0.0493	0.0382	0.1961	0.00641211	0.0114215	0.574518
cg01141636	CYFIP2;C5orf40;FNDC9	-0.0028	0.0097	0.7747	-0.0136	0.0198	0.4943	0.0162	0.0305	0.5951	-0.00489033	0.00871085	0.57452
cg03998387	RBM11	0.0104	0.0163	0.5243	0.0007	0.0274	0.9787	-0.0821	0.0365	0.02463	0.00786452	0.0140086	0.574521
cg20809087	BRUNOL6;CELF6;RP11-106M3.3;RP11-106M3.2	0.0058	0.0157	0.7145	0.0147	0.0294	0.6162	0.0243	0.0465	0.6012	0.00777485	0.013849	0.574525
cg09977865	CUTA	0.0015	0.0147	0.9183	-0.0385	0.0277	0.1643	-0.0288	0.0399	0.4701	-0.00728968	0.0129848	0.574525
cg24888168	CPNE9	0.0101	0.0066	0.128	-0.0262	0.0138	0.05792	-0.0075	0.0213	0.7232	0.00334262	0.00595409	0.574526
cg10743367	RBFOX1	-0.0092	0.0137	0.5048	0.0032	0.0292	0.9129	-0.0244	0.0494	0.6208	-0.00696287	0.0124027	0.574527
cg13306815		0.0085	0.011	0.4366	-0.0063	0.0219	0.7724	0.0359	0.0327	0.2715	0.00551836	0.00982971	0.574527
cg20369287	ZBP1	0.0063	0.0094	0.5041	-0.0016	0.0188	0.9334	0.0064	0.0287	0.8237	0.00472	0.00840762	0.574528
cg23106940	DNAJC27-AS1	0.0001	0.0094	0.9946	0.0232	0.0188	0.2174	0.0016	0.028	0.9548	0.00472	0.00840762	0.574528
cg07124045	KCNIP2	-0.0044	0.0108	0.6859	-0.0086	0.0201	0.6681	0.0073	0.0322	0.8201	-0.00534092	0.00951364	0.574528
cg06376277	FGFR4	0.0052	0.0084	0.5352	-0.0002	0.0189	0.992	0.0035	0.0307	0.9099	0.00430928	0.00767602	0.574528
cg17017317		-0.0121	0.0197	0.5379	-0.001	0.0397	0.9791	0.0183	0.0643	0.7758	-0.00990682	0.0176468	0.574529
cg10420626	VEGFA	0.0108	0.0122	0.3741	-0.01	0.0223	0.6536	-0.0321	0.0324	0.3205	0.00600859	0.010703	0.574529
cg07046309	PIK3AP1	0	0.0101	0.9972	-0.0272	0.021	0.1964	0.01	0.0342	0.7708	-0.0051098	0.009102	0.57453
cg10072407	ASF1A;MCM9	0.005	0.0151	0.7382	-0.0464	0.0268	0.08374	-0.0398	0.0401	0.321	-0.00738543	0.0131555	0.57453
cg12036731	OR51B2;HBG2;HBE1;AC104389.28	0.0007	0.0127	0.9553	0.0265	0.0241	0.2721	0.0691	0.0381	0.06991	0.00630744	0.0112354	0.574533
cg14262506		-0.005	0.0061	0.4143	0.0051	0.0126	0.6846	0.0271	0.0203	0.1821	-0.00308225	0.00549042	0.574534
cg09777208	SORCS2	-0.0101	0.0116	0.3826	0.0114	0.0233	0.6233	-0.0198	0.0344	0.5643	-0.00582952	0.0103843	0.574538
cg16747061	MYD88;ACAA1	-0.0126	0.0162	0.4369	0.0728	0.0288	0.01139	-0.0281	0.0405	0.4879	0.00792641	0.0141195	0.574539
cg14832939	AC009411.2;AC067959.1	-0.0017	0.0091	0.8535	-0.0153	0.0177	0.3857	-0.006	0.0284	0.8322	-0.00454326	0.00809305	0.57454
cg05110389	RP11-661P17.1	-0.0004	0.0105	0.9695	0.0263	0.0203	0.194	0.0357	0.0312	0.2536	0.00523555	0.00932629	0.574541
cg17736936		-0.0064	0.0129	0.6186	-0.0059	0.0224	0.792	-0.0275	0.0315	0.3826	-0.00627547	0.0111788	0.574543
cg25825008	C7orf27;BRAT1	-0.0055	0.0093	0.559	-0.0014	0.0181	0.9372	0.0114	0.0292	0.6976	-0.00464366	0.00827197	0.574543
cg18222580		0.0037	0.006	0.5402	0.0002	0.0123	0.9851	-0.0148	0.0201	0.4623	0.00302725	0.00539261	0.574546
cg23273436		0.001	0.0064	0.8797	0.0129	0.0133	0.3296	0.0047	0.0217	0.8303	0.00323743	0.00576704	0.574547
cg01188466	RP11-587H10.2	0.0137	0.0142	0.3364	-0.0149	0.0256	0.5597	0.0225	0.0388	0.5632	0.00697082	0.0124176	0.574548
cg05090195	HOXC10;HOXC-AS3;HOXC5	-0.0206	0.0186	0.2669	0.0342	0.0365	0.3499	0.0232	0.0606	0.7023	-0.00930308	0.0165723	0.57455
cg06661901	CCDC26	-0.0051	0.0143	0.7247	-0.0155	0.0286	0.5882	-0.0322	0.0405	0.4267	-0.00718	0.0127903	0.57455
cg08524514	OGDHL	-0.0104	0.0148	0.4816	0.0045	0.0297	0.8807	0.0561	0.0458	0.2206	-0.00743605	0.0132464	0.57455
cg10045909	ZNF668;AC135050.5	0.006	0.0142	0.6748	0.0106	0.0265	0.6887	0.0318	0.0444	0.4735	0.00702617	0.0125163	0.574552
cg20221575		-0.0089	0.0147	0.5461	-0.001	0.0312	0.9751	-0.0465	0.0525	0.3758	-0.00746489	0.0132979	0.574554
cg12153536	C2orf76;DBI	-0.0064	0.0115	0.5772	-0.0033	0.0239	0.8893	-0.0685	0.0363	0.05901	-0.0058172	0.0103628	0.574555
cg14517250	RP11-244H3.1	-0.0039	0.0085	0.644	-0.0064	0.0185	0.7295	-0.0527	0.0266	0.04738	-0.00433577	0.00772375	0.574556
cg00217553	ARL8B;AC026202.3	0.0033	0.0108	0.7641	0.0134	0.0211	0.5274	0.0094	0.0309	0.7616	0.00539676	0.00961382	0.574556
cg21556598	ARSI	-0.0011	0.0069	0.8741	0.0263	0.0153	0.08611	0.0123	0.0247	0.619	0.00353086	0.00628995	0.574559
cg06662976	ALOX12P2	-0.0114	0.0146	0.434	0.0033	0.0216	0.8781	0.026	0.0221	0.2387	-0.00679008	0.012096	0.574559
cg14606478	TRIM26	0.0042	0.0071	0.5559	0.0009	0.0153	0.9515	0.0239	0.0242	0.3233	0.00361528	0.00644034	0.574559
cg19994498	URB1	-0.0103	0.0118	0.3849	0.0122	0.0241	0.6146	0.0916	0.0368	0.01288	-0.00594905	0.0105978	0.574562
cg15328990		-0.0182	0.0224	0.4175	0.0113	0.0391	0.7735	0.0468	0.061	0.4436	-0.0109105	0.0194364	0.574565
cg06641938	UBXN11	0.0083	0.0199	0.6763	0.016	0.0385	0.6777	0.044	0.0597	0.461	0.00992346	0.0176781	0.574565
cg14162361		0.0048	0.0086	0.5782	0.0024	0.0176	0.8927	0.0186	0.0277	0.5008	0.00433741	0.00772688	0.574565
cg20209819		0.0012	0.0123	0.9219	0.0213	0.0219	0.3306	0.0352	0.0306	0.2492	0.00601999	0.0107243	0.574565
cg12406406	YY1P2	0.001	0.0087	0.9044	-0.0245	0.0169	0.1471	-0.0316	0.0258	0.2214	-0.00434208	0.00773521	0.574566
cg03547487	CBX3;HNRNPA2B1	0.0019	0.0197	0.9234	-0.047	0.0354	0.1845	-0.0254	0.0502	0.6128	-0.00966289	0.017214	0.574567
cg15377174	PPP1R10	0.001	0.009	0.9095	0.0197	0.0186	0.2903	0.0373	0.0278	0.1792	0.00454764	0.00810143	0.574567
cg14411188		-0.0056	0.0135	0.6799	-0.0109	0.026	0.6757	0.0462	0.0384	0.2291	-0.00672546	0.0119812	0.57457
cg11233105	POU6F2;POU6F2-AS2	-0.014	0.0172	0.4148	0.0779	0.0303	0.01022	0.0757	0.0431	0.07928	0.00839643	0.014958	0.574571
cg03797628	RP11-68I18.10	-0.007	0.0207	0.7357	-0.021	0.038	0.5809	0.0469	0.0549	0.3925	-0.0102037	0.0181779	0.574578
cg12782801	CELF2	-0.0183	0.0149	0.2212	0.0273	0.0264	0.302	0.0561	0.0396	0.1564	-0.00728369	0.012976	0.574578
cg03712535		0.0027	0.0189	0.8879	0.041	0.0403	0.3089	0.0789	0.0686	0.2502	0.00960513	0.0171116	0.574578
cg06649044	SOX18;TCEA2;ZNF512B	0.0014	0.0087	0.8767	0.0179	0.0184	0.3295	0.0535	0.0296	0.07067	0.00441481	0.00786513	0.574583
cg03549695	NUDC	0	0.0097	0.9993	-0.0239	0.0192	0.2131	-0.0141	0.0265	0.5949	-0.00485975	0.00865783	0.574585
cg26170654	ACTL8	-0.006	0.0137	0.6591	-0.0096	0.0258	0.7091	0.0306	0.0421	0.4675	-0.00679182	0.0120999	0.574585
cg04497512	CLIC6	0.0013	0.0123	0.9159	0.0237	0.0235	0.3135	0.0254	0.0318	0.4243	0.00611692	0.0108975	0.574585
cg04696181		0.0078	0.0169	0.6424	0.0111	0.0335	0.7408	0.0054	0.0522	0.9179	0.00846947	0.0150887	0.574585
cg26535805	MYADM;AC008753.6	-0.011	0.012	0.3613	0.0125	0.023	0.588	0.0111	0.0339	0.7446	-0.00597177	0.010639	0.574587
cg10201807	MCTP1	-0.0036	0.0194	0.8515	-0.0328	0.0378	0.3849	-0.0811	0.0542	0.1346	-0.00968781	0.0172596	0.574593
cg24101176		0.0067	0.0054	0.2148	-0.0152	0.0115	0.1883	-0.02	0.0187	0.2851	0.00274359	0.00488795	0.574595
cg26272237	CARS2	0.0061	0.01	0.5413	-0.0514	0.0204	0.01163	-0.0499	0.032	0.1183	-0.00503996	0.00897921	0.574599
cg21555471	DNAJC17	0.0131	0.0145	0.3648	-0.0124	0.0262	0.6379	0.0197	0.0406	0.6277	0.00712093	0.0126867	0.574599
cg09368875	HBXIP;RP11-225L12.2	0.0008	0.0184	0.9641	0.0451	0.0378	0.232	0.0676	0.0561	0.2284	0.00928603	0.0165441	0.574599
cg00859866	MUS81;CFL1	0.005	0.0138	0.7183	0.013	0.0255	0.6094	0.0862	0.0362	0.01714	0.00681223	0.0121367	0.5746
cg01718065		0.0111	0.0244	0.6483	-0.0934	0.0457	0.04111	-0.1357	0.0694	0.05043	-0.0120813	0.0215242	0.5746
cg27328231	ATCAY;MIR1268A	-0.0011	0.015	0.9407	0.035	0.0271	0.1972	0.1051	0.0402	0.008962	0.00736614	0.0131238	0.574605
cg14835981	PRKAR1B	0.0069	0.0098	0.4797	-0.0022	0.0181	0.9054	0.0197	0.0299	0.5088	0.00483706	0.00861789	0.574606
cg17794788	RAMP1	0.0006	0.0121	0.9576	0.0192	0.0195	0.3248	0.0298	0.0304	0.3274	0.00577075	0.0102815	0.574609
cg00107285	DNAH10;CCDC92	-0.0027	0.0128	0.8326	-0.0194	0.0242	0.4224	-0.0511	0.0352	0.1457	-0.0063507	0.0113148	0.574609
cg24662205	LINC01057;RP11-86H7.1	-0.0237	0.0139	0.08841	0.0482	0.0251	0.05503	-0.007	0.036	0.846	-0.00682505	0.0121599	0.574611
cg15821359	FAM107A	0.0072	0.0098	0.4642	-0.0038	0.019	0.843	0.0066	0.0291	0.8218	0.00488852	0.00870969	0.574611
cg07787517		-0.004	0.0223	0.8572	-0.032	0.0391	0.4143	-0.0107	0.0579	0.8538	-0.0108724	0.019371	0.574612
cg00366659	FRMD4A;RP11-295P9.6	0.0086	0.0089	0.3328	-0.0144	0.0192	0.4556	-0.0357	0.0299	0.2331	0.00453205	0.00807467	0.574615
cg25339523	FAM110A	-0.0043	0.0129	0.7392	-0.017	0.0277	0.5401	-0.0315	0.042	0.453	-0.00656348	0.0116941	0.574617
cg03641940	GRAMD3	0.0092	0.008	0.2522	-0.0217	0.018	0.2261	-0.0313	0.0266	0.2391	0.00410309	0.00731049	0.57462
cg20911462	MAP4K2	-0.0004	0.0054	0.9463	-0.0194	0.0141	0.1685	-0.0301	0.0201	0.1347	-0.00283032	0.00504283	0.574623
cg24576787	PAK1	0.0034	0.013	0.7958	0.0157	0.0231	0.4975	0.0308	0.0333	0.3546	0.00635854	0.0113292	0.574625
cg05000348	CDK2AP2	0.0102	0.0106	0.332	-0.0131	0.0205	0.5235	-0.037	0.0293	0.2071	0.00528461	0.00941575	0.574626
cg10216151	ZNF366	-0.0018	0.0116	0.8777	-0.0248	0.0249	0.3195	-0.0135	0.0419	0.7476	-0.00590151	0.010515	0.574627
cg01891398	SCGB2A2	0.0225	0.0205	0.2711	-0.0269	0.0351	0.4429	0.0168	0.0515	0.7441	0.00993518	0.017702	0.574629
cg10860063		-0.0126	0.0138	0.3615	0.0148	0.0269	0.5826	-0.009	0.0389	0.8165	-0.00689128	0.0122785	0.57463
cg17274599		-0.0071	0.0103	0.4911	0.0028	0.0211	0.8951	0.002	0.0305	0.9473	-0.00519488	0.00925605	0.574633
cg18352935	OR51F2;MMP26	-0.0062	0.0085	0.4672	0.0038	0.0175	0.8301	0.0346	0.0256	0.1767	-0.00429115	0.00764582	0.574633
cg14509802	SCAI	-0.004	0.0168	0.812	-0.0245	0.0323	0.448	-0.0302	0.046	0.5112	-0.00836499	0.0149045	0.574634
cg19300568	NAT8L	0.0067	0.0149	0.6535	0.0101	0.0287	0.7252	-0.0297	0.0443	0.5017	0.00742185	0.0132241	0.574635
cg21671658	RP3-523C21.1	0.0074	0.0118	0.531	0.0004	0.022	0.9853	0.0131	0.0331	0.6924	0.00583611	0.0103987	0.574636
cg09331760		-0.0007	0.0164	0.9675	-0.0355	0.0314	0.2579	-0.0623	0.0471	0.1859	-0.00815849	0.0145367	0.574638
cg04815649	OPN3	-0.0068	0.0099	0.4921	0.0025	0.0201	0.8994	0.0472	0.0316	0.1347	-0.00498435	0.00888118	0.574644
cg04382934	RP11-433A10.2;RP11-398A8.3	0	0.0113	0.9965	-0.0302	0.0234	0.1966	-0.0587	0.0354	0.09709	-0.00571083	0.0101756	0.574644
cg26536800	TRAM1	-0.0102	0.0177	0.5645	-0.0038	0.031	0.9034	0.0225	0.0433	0.6042	-0.00862653	0.015371	0.574646
cg27063263		0.0133	0.0097	0.1717	-0.0216	0.017	0.2061	-0.0273	0.0261	0.2947	0.00472828	0.00842501	0.574648
cg13196652	ADCY8	-0.0097	0.017	0.5663	-0.0039	0.0325	0.905	0.0617	0.0476	0.1944	-0.00845399	0.0150637	0.57465
cg15619643	PLK3	-0.0143	0.0137	0.2954	0.0232	0.0276	0.4	0.0377	0.0411	0.3591	-0.00688689	0.0122714	0.574651
cg17126250	PRKAR2B;CTA-360L10.1	0.0008	0.0064	0.9011	0.0145	0.0137	0.2886	-0.0145	0.0207	0.4816	0.0032542	0.00579849	0.574651
cg17131606	CYTH3	-0.0013	0.0122	0.9167	-0.0238	0.0235	0.3103	0.011	0.0352	0.7553	-0.0060767	0.0108278	0.574653
cg10004574	LOC400891;P2RX6P;AC002472.13	0.0075	0.0115	0.5162	-0.0006	0.0214	0.9783	0.0193	0.0298	0.5166	0.00568501	0.01013	0.574657
cg07355473	FANCA	-0.0065	0.0072	0.3695	0.0089	0.0151	0.5558	0.0234	0.0222	0.2915	-0.00364727	0.006499	0.574658
cg21320081		0.0059	0.0119	0.6175	-0.0477	0.0224	0.03296	-0.0534	0.0313	0.08835	-0.00589772	0.0105091	0.57466
cg12937713	TFR2	-0.0105	0.0101	0.2983	0.0148	0.0192	0.4423	0.0111	0.0308	0.7197	-0.00501641	0.00893868	0.57466
cg22286936	TFAP2D	-0.0016	0.0132	0.9043	-0.0217	0.0234	0.3527	-0.0891	0.0372	0.01667	-0.00645207	0.0114969	0.574661
cg06484127		0.0001	0.0169	0.996	0.0356	0.0308	0.2468	0.1033	0.0447	0.02086	0.00831483	0.0148162	0.574661
cg11558515	CCNY	0.0043	0.0112	0.699	-0.0391	0.0207	0.05948	-0.0418	0.031	0.1784	-0.00552813	0.00985056	0.574662
cg06181609	ROPN1L	-0.0004	0.0074	0.9594	-0.0178	0.0152	0.2403	-0.0505	0.0242	0.03666	-0.00373388	0.00665341	0.574662
cg18432286	MORF4L1	-0.0001	0.0106	0.9916	-0.0271	0.0216	0.2086	-0.014	0.0339	0.6789	-0.00534031	0.00951591	0.574663
cg27587063	KIAA1751;C1orf222	-0.0123	0.0148	0.407	0.0105	0.0281	0.7096	0.0118	0.0447	0.791	-0.00734872	0.0130948	0.574665
cg07185587	AKAP6	0.0032	0.0143	0.825	0.0202	0.0264	0.4439	0.0509	0.0381	0.1817	0.00705638	0.0125739	0.574666
cg05000761		0.0024	0.0139	0.8609	0.0256	0.028	0.3616	0.0513	0.0416	0.218	0.00698701	0.0124503	0.574666
cg01002891	SH2D4B	-0.0064	0.0109	0.5587	-0.0018	0.0213	0.9308	0.0617	0.0292	0.03445	-0.00544537	0.00970328	0.574669
cg06295977		-0.0062	0.0143	0.6678	-0.0113	0.029	0.6976	-0.0353	0.0427	0.409	-0.00719752	0.0128255	0.574669
cg18787783	MMP19	-0.0053	0.0074	0.473	0.003	0.0154	0.8438	-0.0106	0.0254	0.6769	-0.00374304	0.00666992	0.574673
cg22850451	MAP1S	-0.0014	0.0082	0.8666	-0.0116	0.0141	0.4079	-0.0134	0.0224	0.5503	-0.00397789	0.00708845	0.574675
cg17666678		0.0139	0.0194	0.4744	-0.0043	0.0342	0.9004	-0.0377	0.0475	0.4279	0.00946937	0.0168742	0.574678
cg07559178	AL163953.3	0.0029	0.0106	0.7852	0.0142	0.0205	0.4896	0.0415	0.0311	0.1813	0.00528386	0.00941575	0.57468
cg09365759	BRE;MRPL33	0.0011	0.0121	0.9257	-0.044	0.0275	0.1094	0.0552	0.0428	0.1976	-0.00621515	0.0110753	0.574681
cg05441165	NEURL1-AS1;NEURL1;RP11-225H22.5	-0.005	0.0068	0.4625	0.0026	0.0131	0.8415	0.0134	0.0208	0.5206	-0.00338685	0.00603534	0.574681
cg03887378	MSRA	-0.0107	0.0095	0.2615	0.0172	0.0182	0.3438	0.0131	0.0306	0.6685	-0.00472601	0.00842173	0.574682
cg00673963	RTCD1;RP11-305E17.6	-0.0057	0.0104	0.5827	-0.0033	0.0208	0.8742	-0.0503	0.0306	0.1005	-0.00522	0.00930204	0.574684
cg10020094	MED13L	-0.0186	0.0111	0.09549	0.0461	0.0221	0.03703	0.0431	0.0334	0.1961	-0.00556627	0.00991915	0.574685
cg01916610	PPCDC	0.0011	0.0076	0.8804	0.0157	0.0158	0.3223	-0.007	0.023	0.7616	0.00384332	0.00684887	0.574688
cg02997316	LMNA	0.0035	0.0108	0.7467	0.0132	0.0217	0.5427	-0.0112	0.0335	0.7376	0.0054257	0.00966871	0.574688
cg22682213	BRCA2;ZAR1L	0.0051	0.0184	0.7809	0.0207	0.0321	0.5181	0.0325	0.0469	0.489	0.00895804	0.0159634	0.574688
cg18675461	TACR2	0.0025	0.021	0.9047	0.0272	0.0322	0.3989	0.0458	0.0466	0.3251	0.00987069	0.0175898	0.574689
cg02795143		0.0091	0.0127	0.4741	-0.0032	0.0231	0.8903	0.0367	0.037	0.321	0.0062451	0.011129	0.57469
cg00901686		0.0067	0.0095	0.4819	-0.0039	0.0206	0.8486	-0.0146	0.0308	0.6361	0.00484102	0.00862684	0.57469
cg08523343	ANKH	0.012	0.0142	0.3969	-0.0656	0.025	0.008742	-0.0821	0.037	0.02639	-0.00692875	0.0123472	0.57469
cg14325265	KANK2	-0.0009	0.0197	0.9637	-0.0361	0.0344	0.2938	-0.0011	0.0466	0.9809	-0.0095931	0.0170952	0.57469
cg10880571	FMNL2	-0.007	0.0182	0.6991	-0.0152	0.0328	0.6439	-0.0731	0.0427	0.08727	-0.00893036	0.0159142	0.574692
cg11061105	7SK	-0.0028	0.0119	0.8172	-0.0153	0.0211	0.4679	-0.0293	0.0324	0.3655	-0.00581647	0.0103652	0.574692
cg26833883	FLAD1;LENEP	-0.0046	0.0058	0.4321	0.0049	0.0127	0.7029	-0.0009	0.02	0.9636	-0.00296054	0.00527585	0.574696
cg19832626	LOC101927056;AC092902.1	-0.0003	0.0109	0.977	0.0249	0.0202	0.2164	0.0199	0.0329	0.5448	0.00538285	0.00959256	0.574696
cg14145009	TMPRSS3	-0.0137	0.0114	0.2316	0.0237	0.0218	0.278	-0.0053	0.0324	0.8704	-0.00566876	0.0101021	0.574697
cg10124230	APC2	-0.0023	0.0106	0.8308	0.039	0.0222	0.07841	0.0831	0.0387	0.0317	0.00536766	0.00956554	0.574698
cg25401010	ZNF532	0.0204	0.0139	0.1406	-0.0381	0.0253	0.1324	-0.0363	0.0365	0.3194	0.00683612	0.0121824	0.574699
cg05402062	OR4S1	0.0143	0.0167	0.3916	-0.0187	0.0362	0.6058	-0.0671	0.0591	0.2568	0.00850928	0.0151641	0.574699
cg11851910		-0.0111	0.0138	0.4232	0.0092	0.027	0.7328	0.0066	0.0439	0.8812	-0.00689534	0.012288	0.574699
cg06449036	OR8S1	0.0004	0.014	0.9799	-0.0302	0.0251	0.2279	0.0069	0.0408	0.8652	-0.00686093	0.0122267	0.5747
cg23551195	DIP2C	0.0061	0.0169	0.7193	0.0145	0.0292	0.6197	-0.0164	0.0399	0.6808	0.00820773	0.0146268	0.574701
cg15357376	CAPN5	-0.0043	0.0105	0.6818	-0.0094	0.0214	0.6584	-0.0375	0.0324	0.2469	-0.00528955	0.00942646	0.574703
cg23457622	CELSR1	-0.0027	0.0092	0.7664	-0.0134	0.0194	0.4886	-0.0341	0.0296	0.2491	-0.00466453	0.00831264	0.574704
cg08675092	PSMB8;XXbac-BPG246D15.8;PSMB9	-0.0054	0.0153	0.7245	-0.0131	0.0259	0.6128	0.014	0.0354	0.692	-0.00739193	0.0131732	0.574706
cg21511069	UBAP2;7SK	0.0083	0.0157	0.5976	0.0063	0.0321	0.8432	-0.0254	0.0459	0.5797	0.00791392	0.0141035	0.574707
cg09404003	ISPD;ISPD-AS1;AC004741.4;AC004741.3	0.0188	0.017	0.2693	-0.0229	0.0292	0.433	0.0195	0.0411	0.635	0.00824387	0.0146915	0.574709
cg24941405	AURKA;CSTF1	-0.0058	0.0095	0.5388	-0.0008	0.0181	0.9635	0.0374	0.028	0.1822	-0.00472009	0.00841176	0.574709
cg09230350	STK19	0.0026	0.0079	0.7427	0.01	0.0164	0.5429	0.0002	0.0236	0.9926	0.00399371	0.00711728	0.57471
cg21979180	UMAD1;AC006465.3	0.0098	0.0191	0.6054	0.0076	0.0324	0.8154	-0.0332	0.0449	0.4593	0.00923263	0.0164538	0.574713
cg26986147	GAL3ST1;MTMR3	-0.004	0.0055	0.4688	0.0026	0.0116	0.8217	-0.0003	0.0188	0.9868	-0.00278861	0.00496969	0.574714
cg03392438		-0.0012	0.0111	0.915	0.0308	0.0215	0.1526	0.0276	0.0335	0.4098	0.0055344	0.00986309	0.574714
cg18397877	RGS6	0.0101	0.0136	0.4587	-0.0042	0.0241	0.8628	-0.0177	0.0342	0.6043	0.00664605	0.0118442	0.574715
cg15649828	PCBD2	-0.0074	0.0182	0.6833	-0.0146	0.034	0.6678	-0.0063	0.0505	0.9013	-0.00900359	0.0160457	0.574715
cg11436475	YIF1B	-0.0069	0.0088	0.4375	0.005	0.017	0.7664	0.0049	0.025	0.8433	-0.00438517	0.00781502	0.574716
cg17587998	STK19;DOM3Z	-0.0023	0.0078	0.7699	-0.0107	0.0159	0.5007	0.0129	0.0236	0.5855	-0.00392938	0.00700276	0.574716
cg10346606	CPA1	0.0058	0.0055	0.2914	-0.0121	0.0123	0.3269	-0.0057	0.0207	0.7817	0.00281732	0.0050209	0.574716
cg18267677	TPRG1	0.004	0.0094	0.6717	0.0081	0.0197	0.6811	0.0019	0.0298	0.9493	0.00476037	0.0084837	0.574717
cg25851005	ZNF710	-0.0015	0.0124	0.901	-0.0222	0.0231	0.3358	-0.0204	0.0342	0.5512	-0.00613045	0.0109254	0.574717
cg08380252	SCN1B;HPN	-0.0091	0.0094	0.3327	0.0143	0.0197	0.4655	0.0462	0.0318	0.1456	-0.00476035	0.0084837	0.574717
cg24775027		0.0136	0.016	0.3963	-0.0112	0.0292	0.7015	-0.0606	0.0432	0.1603	0.00787334	0.0140316	0.574719
cg10271061	ATP6V1G2;NFKBIL1	0.0043	0.0094	0.6482	0.0071	0.0204	0.7294	-0.0037	0.0329	0.9095	0.00479038	0.00853727	0.57472
cg14475554	LAMB3	-0.0102	0.0124	0.412	0.0101	0.0252	0.6889	0.0075	0.0358	0.8338	-0.00624294	0.011126	0.57472
cg07678594	JUP	-0.0003	0.0067	0.9617	0.0216	0.0148	0.1427	0.0297	0.0223	0.1828	0.00342482	0.00610369	0.574725
cg18050733	HLA-DMB;AL645941.1	-0.0078	0.0105	0.4609	0.0045	0.0205	0.8262	0.0564	0.0325	0.08279	-0.00524378	0.00934546	0.574726
cg26385523	CTU1	-0.0083	0.0099	0.4039	0.0075	0.019	0.6942	0.0302	0.0287	0.2931	-0.00492631	0.00877966	0.574726
cg22890968	TG	0.0045	0.0093	0.6282	0.0055	0.0191	0.7741	-0.002	0.0307	0.9477	0.00469165	0.00836149	0.574728
cg17873750	NHLH2	-0.0384	0.0233	0.09969	0.0947	0.0465	0.0417	-0.0046	0.075	0.9515	-0.0116884	0.0208312	0.574729
cg22547771		-0.0072	0.0132	0.5833	-0.0044	0.0274	0.8717	0.0613	0.0422	0.1463	-0.00667257	0.011892	0.57473
cg08421934		0.0129	0.0216	0.5516	0.0031	0.0391	0.9358	0.0199	0.0581	0.7315	0.0106086	0.0189068	0.574732
cg14967608		-0.0016	0.0088	0.8575	-0.0132	0.0159	0.407	0.0065	0.0242	0.7868	-0.00432007	0.00769943	0.574736
cg25535070		-0.0017	0.0079	0.8346	-0.0122	0.0152	0.4212	0.0149	0.0256	0.5625	-0.00393311	0.00700977	0.574737
cg09426957	LINC00359	0.0041	0.0108	0.7038	0.0107	0.0216	0.6191	-0.027	0.0305	0.3757	0.00542	0.00965981	0.574738
cg15258299		-0.019	0.0191	0.3219	0.0202	0.0333	0.5439	0.0665	0.052	0.2016	-0.00929616	0.0165681	0.574738
cg18711066	NFATC3;RP11-67A1.2	-0.0138	0.0154	0.3702	0.0159	0.0303	0.5997	0.0267	0.048	0.5776	-0.00770292	0.0137286	0.574738
cg22608017	TUBB6	-0.0091	0.0154	0.5542	-0.0022	0.0312	0.9439	-0.0347	0.0466	0.4562	-0.00774827	0.0138094	0.574739
cg09215164	CRIM1	0.0061	0.0152	0.687	0.011	0.0259	0.6704	0.0354	0.039	0.3644	0.0073553	0.0131092	0.574743
cg08451403		0.0075	0.0101	0.4584	-0.0048	0.0204	0.8158	-0.0127	0.0332	0.7033	0.00507855	0.00905139	0.574743
cg12046064	FLJ41278;RP11-766N7.3	0.0104	0.0145	0.4723	-0.0045	0.0278	0.8714	-0.0542	0.041	0.1859	0.00721339	0.0128563	0.574744
cg21561142	DEK	0.0033	0.0177	0.8542	0.027	0.0325	0.4065	-0.0342	0.0461	0.4583	0.00872151	0.0155442	0.574745
cg19973338	C17orf99	0.0005	0.0062	0.9375	-0.0173	0.0123	0.1577	-0.0227	0.0192	0.2365	-0.00310635	0.00553642	0.574746
cg07862094	ATF3	-0.0139	0.0194	0.4731	0.0028	0.0312	0.9282	0.0219	0.0449	0.6257	-0.0092436	0.0164749	0.574748
cg04133023	ANKFY1	0.0053	0.0147	0.718	0.0152	0.0288	0.5968	-0.0269	0.0399	0.5008	0.00734613	0.0130931	0.57475
cg15415462	RP11-33N16.3	-0.0036	0.0057	0.5283	0.0005	0.0128	0.9688	-0.019	0.0208	0.3612	-0.0029215	0.00520705	0.574752
cg05158165	FOXO3	-0.0144	0.0126	0.2517	0.0303	0.027	0.2621	0.0022	0.0333	0.947	-0.0064062	0.0114179	0.574752
cg06224613	VIMP;SELS	0.0019	0.0179	0.9147	0.0334	0.0336	0.3212	0.0336	0.0514	0.5128	0.00886366	0.015798	0.574756
cg19893830		0.004	0.0106	0.7071	0.0103	0.0208	0.6205	-0.0109	0.0306	0.7212	0.00529884	0.00944433	0.574756
cg26239056	RP11-25I15.3	0.006	0.009	0.506	-0.0015	0.0182	0.9325	0.0119	0.0283	0.6745	0.00452634	0.0080675	0.574757
ch.17.1150167F	HDAC5	0.0195	0.0156	0.2113	-0.0265	0.0263	0.3138	-0.0572	0.0368	0.12	0.00752785	0.0134172	0.574758
cg06723792	RAB11FIP5	0.0053	0.0209	0.7981	-0.0657	0.0393	0.09408	0.0625	0.0541	0.2479	-0.0103531	0.0184529	0.574759
cg02257953		-0.0012	0.025	0.9609	-0.0413	0.0412	0.3171	-0.073	0.0602	0.2254	-0.0119915	0.021373	0.574759
cg04057106	KIF24	-0.0015	0.0102	0.8856	0.0213	0.0164	0.1947	0.0155	0.0237	0.5143	0.00485955	0.00866143	0.574759
cg02097767		0.0033	0.0145	0.8177	0.0185	0.0253	0.4646	0.0832	0.0335	0.01315	0.00705826	0.0125803	0.57476
cg06397732	MICU2;EFHA1	0.0003	0.008	0.9724	-0.0235	0.0169	0.1641	0.0011	0.0255	0.9642	-0.00405685	0.00723077	0.574761
cg01379272	SORCS2	-0.0047	0.008	0.5532	-0.0013	0.0157	0.9317	-0.0022	0.024	0.9278	-0.00399917	0.00712797	0.574761
cg21620968	COPS7B;RP11-690I21.2	-0.0056	0.011	0.6106	-0.0052	0.022	0.8149	-0.004	0.0314	0.8995	-0.00552	0.0098387	0.574764
cg02471587	ARHGEF17	0.0023	0.0068	0.7415	-0.0281	0.0141	0.04662	-0.0279	0.0224	0.2142	-0.00343636	0.00612492	0.574766
cg18826637		0.012	0.0202	0.5532	0.0029	0.0385	0.94	-0.0303	0.0581	0.6024	0.0100357	0.0178874	0.574766
cg12608683	GNE;U4;CLTA	0.0122	0.0149	0.4154	-0.0088	0.0271	0.7464	-0.0343	0.0378	0.3645	0.00732535	0.0130566	0.574767
cg19229751	RP11-98J9.2	0.0014	0.0112	0.8968	-0.0297	0.0209	0.1554	-0.0406	0.0308	0.1865	-0.00553852	0.00987187	0.57477
cg22363971	SMOX	-0.0055	0.009	0.5413	-0.0006	0.0179	0.973	-0.0152	0.0266	0.5681	-0.00451124	0.00804084	0.57477
cg05900895	LOC100507477	0.0125	0.0127	0.3257	-0.0195	0.0262	0.4566	0.0206	0.0387	0.5938	0.00641165	0.0114282	0.574771
cg24494142	CTC-537E7.1	0.0004	0.017	0.9823	-0.0452	0.0344	0.1895	-0.0603	0.0519	0.2451	-0.00855053	0.0152405	0.574771
cg06281016	EPS8L3;RP4-735C1.4	0.0087	0.0076	0.2502	-0.0155	0.0151	0.303	-0.0292	0.0238	0.219	0.00380868	0.00678863	0.574771
cg26532087	GPATCH3;RP1-50O24.8	0.0039	0.0075	0.6074	0.0032	0.0149	0.8308	-0.0209	0.0229	0.3613	0.0037585	0.00669919	0.574772
cg08917058	TPM4	-0.008	0.013	0.5401	-0.0012	0.0229	0.9582	0.0327	0.0337	0.3314	-0.00634268	0.0113053	0.574774
cg01403010	MAFF	-0.0008	0.005	0.8789	-0.0114	0.0112	0.3078	0.0073	0.0175	0.6767	-0.0025615	0.00456569	0.574775
cg07789999	SOCS2;SOCS2-AS1;RP11-887P2.1	-0.0062	0.0095	0.5123	0.001	0.0191	0.9576	-0.0023	0.0294	0.9366	-0.00477206	0.00850595	0.57478
cg02606505	NKTR;RP4-613B23.1	0.0126	0.0163	0.4386	-0.0069	0.0293	0.8138	-0.05	0.0427	0.2409	0.00799135	0.0142442	0.57478
cg00011093	SMAP1	0.0136	0.0203	0.5009	-0.0018	0.0364	0.9597	-0.0446	0.0541	0.4095	0.00994657	0.0177293	0.574781
cg08750547	LRRK1;RP11-505E24.3	-0.0083	0.0149	0.5796	-0.0041	0.0271	0.8795	0.0074	0.0372	0.8423	-0.00732507	0.0130566	0.574782
cg04149356	EBF1	0.0017	0.014	0.903	-0.0374	0.0263	0.1541	-0.0353	0.0385	0.3597	-0.00693319	0.0123581	0.574782
cg06470298	CHCHD6	-0.0046	0.0137	0.734	-0.0137	0.0248	0.5804	-0.0063	0.0393	0.8732	-0.00672771	0.0119919	0.574782
cg21366673	HLA-E	-0.0061	0.0128	0.6331	-0.008	0.0264	0.7632	-0.0112	0.0374	0.7641	-0.00646164	0.0115176	0.574783
cg04551070	FANCA	0.0008	0.0115	0.9444	0.0215	0.0208	0.3015	0.0422	0.0307	0.1695	0.00564621	0.0100642	0.574784
cg13576586	TNFSF15	-0.0054	0.0189	0.7741	-0.0226	0.0348	0.5165	-0.002	0.049	0.9674	-0.00931775	0.0166086	0.574784
cg05152509	CTD-2540M10.1	-0.0099	0.0134	0.4579	0.0042	0.0241	0.8625	-0.0204	0.035	0.5597	-0.00657031	0.0117114	0.574785
cg05911814	SRRM4;RP11-364C11.3	0.0019	0.0139	0.8901	0.031	0.0299	0.2992	0.0356	0.0466	0.4444	0.00707136	0.0126045	0.574786
cg15356713	CYP26C1	0.0075	0.0142	0.5995	0.0057	0.0289	0.8436	0.0069	0.0432	0.8737	0.00714995	0.0127447	0.574787
cg24928938	SH3GL1	-0.0083	0.0112	0.462	0.0051	0.0224	0.8215	0.0032	0.0338	0.9253	-0.00562	0.0100176	0.574788
cg01910639	S100A6	0.0003	0.0086	0.9722	-0.0223	0.017	0.1897	-0.0542	0.0256	0.0345	-0.00430518	0.00767393	0.574788
cg15154178	FAM65C	-0.0012	0.0078	0.8805	-0.0151	0.0158	0.3398	-0.0428	0.0233	0.06658	-0.00392377	0.00699415	0.574792
cg19215261	SLC25A2	-0.0091	0.0112	0.417	0.0065	0.0205	0.7524	0.0271	0.0301	0.3681	-0.00551396	0.00982876	0.574796
cg07790104	ARHGAP18;RP11-73O6.4	-0.0069	0.0131	0.5974	-0.0049	0.0237	0.8376	-0.0117	0.0366	0.7484	-0.00643195	0.0114651	0.574797
cg14800332		-0.0011	0.0154	0.941	-0.0286	0.0278	0.3033	-0.0705	0.0407	0.08279	-0.00755733	0.0134712	0.574797
cg24234833	CTBP2	-0.0072	0.0072	0.3186	0.0161	0.0172	0.3481	0.002	0.0253	0.9386	-0.00372591	0.00664158	0.574799
cg06717171	CSNK2A2	0.0163	0.0196	0.4059	-0.0096	0.0326	0.7687	0.0319	0.0449	0.4771	0.0094235	0.0167978	0.574799
cg08395324	RPH3A	-0.0133	0.0145	0.3584	0.0153	0.0279	0.5824	-0.0206	0.0365	0.5716	-0.00721788	0.0128662	0.574799
cg26479667		0.0031	0.0198	0.8756	-0.0488	0.0347	0.1598	-0.0917	0.0498	0.06584	-0.00964763	0.0171973	0.5748
cg10383458	IFITM10	-0.001	0.0132	0.9393	0.0361	0.026	0.1641	0.012	0.0369	0.7444	0.00660292	0.01177	0.574801
cg07962805	PTPRE	0.0007	0.0111	0.9498	-0.0299	0.0219	0.1721	-0.0423	0.0342	0.2168	-0.00555431	0.00990087	0.574803
cg04924139	ZNF670	0.0097	0.0113	0.3887	-0.0119	0.0238	0.6159	-0.0299	0.035	0.3928	0.00572653	0.0102079	0.574803
cg03517614	BANP	-0.0099	0.0143	0.4905	0.0006	0.0215	0.9769	0.0316	0.0326	0.332	-0.00667964	0.0119068	0.574803
cg14110457	TLN2	-0.0052	0.0087	0.5502	-0.001	0.0176	0.9553	-0.0017	0.0274	0.9513	-0.00437525	0.00779916	0.574804
cg12415720	C13orf23;NHLRC3;PROSER1	0.0071	0.0162	0.6623	0.0102	0.0281	0.7156	0.0304	0.0429	0.4783	0.00787331	0.0140347	0.574805
cg22751435	CUTA	0.0026	0.0103	0.8006	0.0162	0.0212	0.4459	-0.0053	0.0288	0.8542	0.0051972	0.00926444	0.574809
cg04192126	AGGF1	0.0082	0.0105	0.4356	-0.0062	0.0207	0.764	-0.0111	0.0336	0.7409	0.00525312	0.00936419	0.574811
cg05722611	C22orf41;SYCE3	0.0027	0.0154	0.8604	0.0299	0.0321	0.3515	0.1148	0.0458	0.01221	0.00778907	0.0138848	0.574813
cg06420702		0.0069	0.0109	0.527	-0.0002	0.0216	0.9936	0.0452	0.0311	0.1462	0.00545894	0.00973117	0.574814
cg21035171	TNKS	-0.0058	0.0167	0.7265	-0.0162	0.0304	0.5954	0.0141	0.0449	0.7537	-0.00821092	0.0146369	0.574815
cg08877321	ERICH1	0.0033	0.0128	0.7961	0.0161	0.0232	0.4898	0.0381	0.0327	0.2438	0.00628706	0.0112074	0.574815
cg25028423	VPS54	-0.012	0.0145	0.4057	0.0094	0.0268	0.7267	0.0235	0.0406	0.5632	-0.00715412	0.0127531	0.574816
cg18555295	TRDMT1	0.0062	0.0083	0.4547	-0.0045	0.0173	0.7948	-0.0008	0.0253	0.9755	0.00419793	0.00748332	0.574817
cg13608684		0.0013	0.0086	0.8821	0.0154	0.0166	0.3537	-0.004	0.0244	0.8709	0.00428362	0.00763608	0.574817
cg15493742		-0.0051	0.0105	0.6257	-0.0067	0.0233	0.7738	-0.0291	0.0327	0.3735	-0.00537008	0.00957287	0.574819
cg08250108		0.0098	0.0108	0.3639	-0.0128	0.0221	0.5624	-0.0043	0.033	0.896	0.00544323	0.00970332	0.574821
cg01824059	LINC01505;RP11-308N19.3;RP11-308N19.4	-0.0087	0.0078	0.2674	0.0115	0.0138	0.403	0.019	0.0208	0.3619	-0.00380917	0.00679039	0.574822
cg23815646	ADCY8;RP11-737F9.1	-0.0148	0.031	0.6326	-0.0196	0.0649	0.7629	0.0981	0.0972	0.3129	-0.0156917	0.0279727	0.574822
cg26513654	SNX10	-0.0113	0.0166	0.4959	0.0027	0.0313	0.931	0.0354	0.048	0.4613	-0.00822664	0.0146652	0.574822
cg23413066	LOC285548;AC006445.8	0.0167	0.0144	0.2452	-0.0237	0.0257	0.3565	-0.0456	0.0397	0.2504	0.00704701	0.0125624	0.574825
cg03327615	C3orf58	-0.0159	0.0189	0.3992	0.0128	0.0346	0.7118	0.0527	0.05	0.2921	-0.00930445	0.0165867	0.574827
cg26474499		0.0083	0.0114	0.4669	-0.0039	0.0217	0.8569	-0.0006	0.0343	0.9853	0.00566122	0.0100921	0.574828
cg23361957	MRPS22	0.0095	0.0132	0.4716	-0.0041	0.0251	0.8696	0.0473	0.0324	0.1447	0.00655357	0.0116829	0.57483
cg11791812		-0.0061	0.0064	0.343	0.0093	0.0134	0.4879	0.0327	0.0225	0.1466	-0.00323956	0.00577512	0.574831
cg07890107	TBC1D20	0.0022	0.0096	0.8203	0.0131	0.0175	0.4535	0.0282	0.0276	0.3069	0.00472138	0.00841674	0.574831
cg24444059	LOC158376;RP11-327L3.1	0.0004	0.0084	0.9626	0.0216	0.0178	0.2242	-0.0005	0.0269	0.9847	0.00426131	0.0075966	0.574832
cg24121341		-0.0041	0.0087	0.6346	-0.0055	0.0176	0.7542	-0.0027	0.0264	0.9196	-0.00437492	0.00779916	0.574834
cg06039108	AC093326.3	0.0031	0.0076	0.6832	0.0094	0.0191	0.6236	-0.001	0.0218	0.9621	0.00396113	0.00706151	0.574834
cg13747275	BTBD2	0.0081	0.0116	0.4817	-0.0615	0.0232	0.008036	-0.051	0.0319	0.1095	-0.00582	0.0103754	0.574835
cg24192805	UTS2R	-0.0121	0.01	0.2235	0.0228	0.0198	0.2508	0.0888	0.0287	0.00199	-0.00500708	0.00892617	0.574836
cg27243340	BBX	-0.0014	0.0153	0.9287	0.0414	0.0296	0.1617	0.0459	0.0427	0.2827	0.00762414	0.0135917	0.574837
cg11803997	PKIB;RP11-574H13.2;SERINC1	0.0086	0.0164	0.5982	0.0062	0.0293	0.8314	-0.0309	0.044	0.4835	0.00802747	0.0143108	0.574839
cg23904950		0.0132	0.012	0.2712	-0.0184	0.0219	0.4015	0.0208	0.0335	0.5339	0.00590313	0.0105237	0.574841
cg15851515	AIM1	0.0078	0.0181	0.6679	0.0107	0.029	0.7126	-0.0153	0.0419	0.7146	0.00861299	0.0153547	0.574842
cg06196926	PRDM4;RP11-864J10.4	-0.0125	0.0189	0.5088	0.0703	0.0318	0.02712	0.0727	0.0474	0.125	0.0091135	0.016247	0.574844
cg13661211	C19orf26	0.0049	0.0147	0.7411	0.0154	0.0273	0.5731	0.057	0.0402	0.1558	0.00726009	0.0129429	0.574844
cg25658464	SLC36A1	-0.015	0.0135	0.2689	0.0242	0.0261	0.3545	-0.0051	0.0394	0.8967	-0.00672608	0.0119909	0.574845
cg10797874	RP1-15D23.2	0.006	0.0142	0.6722	-0.052	0.0264	0.04877	-0.0858	0.0388	0.02714	-0.00701482	0.0125057	0.574846
cg05755441	MPRIP	-0.0049	0.0066	0.4588	0.0045	0.0151	0.7641	-0.0091	0.0242	0.7072	-0.00339223	0.00604756	0.574848
cg15766024	TMEM30C	-0.0135	0.0116	0.2443	0.0221	0.022	0.3162	0.0129	0.0335	0.7012	-0.00575566	0.010261	0.574848
cg07614672	TXK;U6	0.0018	0.0184	0.9227	-0.0477	0.0346	0.1676	-0.0277	0.05	0.5792	-0.00911261	0.0162457	0.574848
cg11533385	ADORA3	-0.0031	0.0137	0.8193	-0.0209	0.0266	0.4331	-0.0202	0.0427	0.6363	-0.00683179	0.0121795	0.574849
cg11937577	HOXB3;HOXB-AS3	0.0224	0.0169	0.1868	-0.0347	0.0294	0.2373	-0.0277	0.0426	0.5151	0.00821847	0.0146518	0.574853
cg23756527		-0.0104	0.0089	0.2403	0.021	0.0185	0.2574	-0.013	0.0273	0.6341	-0.00449862	0.00802017	0.574856
cg13409100	EPSTI1	0.0053	0.0082	0.5199	-0.0009	0.0172	0.9604	0.0021	0.0262	0.935	0.0041518	0.00740186	0.574857
cg21150921	KIAA0427;CTIF	-0.0081	0.01	0.4163	0.0059	0.0185	0.7516	0.0146	0.0276	0.5966	-0.00493437	0.00879707	0.574858
cg23589035	ASH1L	-0.0016	0.011	0.8821	0.0366	0.0229	0.1108	0.027	0.0364	0.4584	0.00556165	0.0099154	0.574859
cg07310803		-0.0103	0.0077	0.1805	0.0241	0.0161	0.133	0.0101	0.025	0.6854	-0.00389631	0.00694643	0.57486
cg04695513	AC010907.5	0.0021	0.0168	0.9009	0.0315	0.0323	0.3284	0.1024	0.0479	0.03275	0.00836003	0.0149045	0.574861
cg06636221	HMGA2	0.0067	0.0087	0.4428	-0.006	0.0186	0.7474	0.0459	0.0304	0.1307	0.00442023	0.00788054	0.574862
cg26866362	PRRX2	-0.0079	0.008	0.3218	0.0107	0.0155	0.4894	-0.0121	0.0235	0.6074	-0.00398743	0.00710897	0.574865
cg24770230	AP3S1	0.0007	0.0172	0.9661	0.033	0.0307	0.2838	0.0193	0.0435	0.6576	0.00841655	0.0150054	0.574866
cg06403673	MYO9B	-0.0007	0.0084	0.9298	0.0216	0.0159	0.1739	0.0013	0.0251	0.9578	0.00416591	0.00742722	0.574868
cg20838039	CUX1	-0.0081	0.0098	0.4119	0.0066	0.0184	0.7192	-0.0047	0.0282	0.8675	-0.00485152	0.00864966	0.574871
cg23414262	CHSY3	0.0079	0.0087	0.3635	-0.0091	0.0169	0.5884	-0.0178	0.0251	0.4774	0.00433861	0.00773521	0.574872
cg19452315	ACIN1	0.0044	0.0155	0.7754	0.0148	0.0246	0.5466	-0.0096	0.0361	0.7903	0.00735549	0.0131139	0.574872
cg22219248	SYT1	-0.0024	0.0147	0.8715	0.0528	0.0315	0.09374	0.0624	0.049	0.2033	0.00747153	0.0133209	0.574874
cg17913347		-0.0052	0.0146	0.723	-0.0139	0.0268	0.6049	0.0076	0.0423	0.8567	-0.00719108	0.0128209	0.574875
cg13372375		-0.0102	0.0149	0.4931	0.0025	0.0278	0.9278	0.0205	0.0403	0.6122	-0.00736588	0.0131326	0.574877
cg14573741	SGK2	-0.0013	0.0122	0.9142	0.0391	0.0256	0.1262	0.0342	0.0432	0.4292	0.00617716	0.0110133	0.574878
cg21553145	C8ORFK29;SLC52A2;GS1-393G12.10	0.0085	0.012	0.4802	-0.0039	0.024	0.8719	0.0254	0.0355	0.474	0.00602	0.0107331	0.574879
cg05964227	GALNT15;GALNTL2	0.0058	0.0055	0.2888	-0.0098	0.0112	0.385	0.0048	0.0174	0.7815	0.00276898	0.00493685	0.57488
cg19857501	AC007092.1	0.0016	0.0094	0.8696	0.0164	0.0183	0.3692	0.0247	0.0272	0.3635	0.00468973	0.00836143	0.574882
cg22581187	IQGAP2	0.004	0.0124	0.7444	0.0152	0.0249	0.5419	0.0102	0.0377	0.7867	0.00622561	0.0110998	0.574882
cg23942160		0.0039	0.0126	0.7577	0.0156	0.0248	0.5302	0.0672	0.0375	0.07278	0.00630048	0.0112333	0.574883
cg18852662		-0.0205	0.0131	0.1184	0.0389	0.0235	0.09821	0.0462	0.0345	0.181	-0.00641767	0.0114423	0.574883
cg06744760		0.0059	0.0073	0.4196	-0.0063	0.0156	0.6837	0.0127	0.0246	0.6059	0.0037084	0.00661188	0.574887
cg07287496	C9orf3	0.0006	0.015	0.967	0.0283	0.0265	0.2852	0.0318	0.0381	0.4036	0.00732149	0.0130539	0.574888
cg11148096	KIF26B	0.0017	0.0099	0.8597	0.0168	0.019	0.3761	0.0285	0.0283	0.3144	0.00492422	0.00877966	0.574888
cg25081796		-0.0008	0.0112	0.941	-0.0245	0.0222	0.2692	-0.0415	0.0349	0.2337	-0.00560838	0.0099995	0.574889
cg10307134	PPP2R1B	-0.0073	0.0132	0.5779	-0.0039	0.0262	0.8823	-0.0065	0.0378	0.8638	-0.00661169	0.0117884	0.57489
cg00718107		0.0089	0.0157	0.5701	0.0038	0.0285	0.8948	0.0521	0.0431	0.2261	0.00771265	0.0137515	0.574894
cg06987041		-0.008	0.0107	0.4565	0.0048	0.0209	0.8172	0.0057	0.0323	0.8608	-0.00534179	0.00952437	0.574896
cg22138278	MAF1;SHARPIN	0.0043	0.0181	0.8105	0.02	0.0293	0.4955	0.0376	0.0426	0.3783	0.00863646	0.0153988	0.574897
cg07172242	JPH3	0.0077	0.0185	0.6769	0.0159	0.0375	0.6709	0.0953	0.0578	0.09924	0.00930506	0.0165909	0.574898
cg19303161	PHLPP2;RP11-432I5.8	0.0052	0.0145	0.7208	0.0159	0.0294	0.5899	0.0285	0.0435	0.5119	0.00729348	0.0130044	0.574901
cg02521797	ST20-MTHFS;ST20;ST20-AS1;AC015871.2;C15orf37;RP11-38G5.1	-0.008	0.0193	0.6805	-0.0138	0.034	0.6857	-0.0307	0.0502	0.5412	-0.00941345	0.0167844	0.574902
cg07704934	ALX4	0.0036	0.0139	0.7962	0.0195	0.027	0.4699	-0.0214	0.0412	0.6031	0.00693117	0.0123584	0.574903
cg03430065		0.0049	0.0154	0.7495	0.0149	0.0263	0.5717	0.0003	0.0411	0.9933	0.00745326	0.0132893	0.574903
cg13679841	CEP128	0.0017	0.0104	0.8681	-0.0306	0.02	0.126	-0.0423	0.0299	0.1566	-0.00517494	0.00922705	0.574904
cg16262963		-0.0017	0.0148	0.907	-0.0236	0.0256	0.3572	-0.0113	0.0391	0.7728	-0.00718602	0.0128129	0.574904
cg04859757	SNF8	0.0028	0.0142	0.8441	0.0234	0.0277	0.3977	0.0517	0.0402	0.1984	0.00708698	0.0126364	0.574906
cg22319016	FZD4;PRSS23	0.0063	0.0092	0.4897	-0.0032	0.0205	0.8773	0.0139	0.0388	0.7194	0.00470742	0.0083935	0.574906
cg07387641	RP11-152O14.5	-0.0117	0.0112	0.2998	0.0172	0.0216	0.4269	0.0051	0.0325	0.8747	-0.00557632	0.00994285	0.574908
cg05402948	LCOR	-0.0069	0.0115	0.5483	-0.0013	0.0226	0.9557	0.0217	0.0356	0.5418	-0.00574823	0.0102494	0.574909
cg16084969	TRIO	0.0007	0.0146	0.9599	-0.0174	0.0182	0.3401	-0.0104	0.0215	0.6273	-0.00638706	0.0113885	0.574909
cg09847289	ASB18	0.0014	0.0168	0.9354	0.0407	0.0357	0.2537	-0.0776	0.0563	0.1682	0.00852521	0.015201	0.574911
cg26582432	TMEM110-MUSTN1;TMEM110	0.0135	0.0091	0.1376	-0.0338	0.0189	0.07302	-0.0363	0.0301	0.2279	0.00459833	0.00819912	0.574912
cg05332446	SSH2	0.0011	0.0165	0.9457	0.0358	0.0324	0.2702	0.0125	0.0496	0.8015	0.00824599	0.0147032	0.574913
cg10503854	EIF4A3	-0.0105	0.0147	0.4762	0.0046	0.0285	0.8725	0.0433	0.0411	0.2914	-0.00732696	0.0130645	0.574914
cg21565823	BHLHA9	-0.0064	0.0129	0.6172	-0.0067	0.0256	0.7924	0.0172	0.0406	0.6712	-0.00646075	0.0115201	0.574916
cg09061935	BRD1	0.0065	0.0082	0.4289	-0.0091	0.02	0.6512	0.0216	0.0355	0.544	0.00425502	0.00758707	0.574916
cg02959070	ZFAND6	-0.0003	0.0114	0.9806	-0.0257	0.022	0.2441	-0.0369	0.0355	0.298	-0.00567655	0.0101218	0.574917
cg21178851	IGF2R	0.0063	0.0175	0.7183	0.0171	0.033	0.6057	0.0269	0.0458	0.5571	0.00867054	0.0154606	0.574923
cg07176561	PTPRN2	-0.0042	0.0097	0.6637	-0.0084	0.021	0.6914	-0.044	0.0306	0.151	-0.00493853	0.00880598	0.574924
cg21880712	ZNF136	0.0008	0.0143	0.9565	0.0295	0.027	0.2748	0.0113	0.0406	0.7797	0.00708701	0.012637	0.574925
cg25453685	GLB1L3	-0.0039	0.0117	0.7379	-0.0124	0.0219	0.5728	0.0097	0.0326	0.7666	-0.00578737	0.0103196	0.574925
cg25115538	TMEFF2	0.0063	0.0167	0.707	0.0153	0.0315	0.6278	0.0941	0.0449	0.03617	0.00827461	0.0147547	0.574926
cg08248188		0.0062	0.015	0.6778	0.0127	0.0298	0.6711	0.0434	0.0439	0.3229	0.00751397	0.0133984	0.574926
cg12108234		0.0057	0.011	0.6059	0.0049	0.0226	0.8294	0.0024	0.0399	0.9512	0.00554678	0.00989066	0.574927
cg05867360	LARP4B	0.005	0.0116	0.6706	0.0092	0.0234	0.6938	0.0183	0.0373	0.6235	0.00582852	0.0103931	0.574928
cg00578722		0.0011	0.0099	0.9132	-0.0295	0.0199	0.1396	-0.0204	0.0311	0.5119	-0.00497082	0.00886372	0.57493
cg24834981	MIR7854;CMIP	-0.0066	0.0087	0.4499	0.0013	0.0124	0.9181	0.0151	0.0192	0.4324	-0.00399398	0.00712192	0.574933
cg24237631		-0.0175	0.0158	0.2679	0.0232	0.0281	0.4086	-0.0047	0.0392	0.9052	-0.00772338	0.0137722	0.574937
cg11615102	TRIM40	0.0083	0.0124	0.5016	-0.001	0.022	0.9628	0.026	0.0334	0.436	0.00605783	0.0108023	0.57494
cg16663955	SYF2	0.0079	0.0206	0.7027	-0.0678	0.0369	0.06604	-0.0884	0.0538	0.1004	-0.0100869	0.0179869	0.57494
cg14711859	ASCL3	0.0118	0.0125	0.3449	-0.0128	0.0229	0.5753	-0.002	0.0366	0.9555	0.00615291	0.0109719	0.574941
cg12885388		0.006	0.0112	0.5927	0.0041	0.0225	0.856	-0.0041	0.0358	0.9099	0.0056227	0.0100265	0.574944
cg03115072	BET1L;RIC8A	0.0119	0.0167	0.4748	-0.0056	0.0332	0.8658	-0.026	0.0453	0.5658	0.00836625	0.0149189	0.574947
cg15689549	SDK2	-0.0009	0.0076	0.9079	-0.016	0.0155	0.3013	-0.0124	0.0252	0.6224	-0.00382667	0.00682386	0.574949
cg17076443	FYN	-0.0055	0.0131	0.6772	-0.0099	0.0245	0.6855	-0.0212	0.0353	0.5473	-0.00647827	0.0115523	0.574949
cg10693780	NR2F2-AS1;NR2F2;RP11-327J17.3	-0.0131	0.0174	0.4491	0.0064	0.0315	0.8397	0.0389	0.0437	0.3733	-0.0085411	0.0152308	0.574949
cg10453246	SH2B3	0.0036	0.0047	0.4392	-0.0032	0.0101	0.7551	0.0099	0.0173	0.5657	0.00238959	0.00426121	0.57495
cg26944301	TLX3	-0.0001	0.0174	0.996	-0.035	0.0309	0.2577	0.0084	0.0428	0.8437	-0.00850218	0.0151615	0.574951
cg26197986		0.0056	0.0077	0.4696	-0.0024	0.0143	0.8643	-0.0314	0.0217	0.1484	0.00380183	0.00677963	0.574952
cg25641208	RP11-78H24.1	0.0087	0.0119	0.4683	-0.0055	0.0246	0.8247	-0.016	0.0358	0.6553	0.00600725	0.0107124	0.574952
cg16867568	ATP1A3	0.002	0.0135	0.8813	0.0176	0.0215	0.4145	0.0075	0.0326	0.8189	0.00641133	0.011433	0.574952
cg15970890		-0.0038	0.0108	0.7263	-0.0118	0.0215	0.5839	0.0005	0.0336	0.9876	-0.00541191	0.00965082	0.574953
cg09735013	PPIEL;RP11-69E11.4	-0.0003	0.01	0.9764	-0.0254	0.0207	0.2201	-0.0277	0.0302	0.3589	-0.00504938	0.00900434	0.574953
cg12848295	ERICH1	-0.0052	0.0105	0.6201	-0.0057	0.0216	0.7925	0.0067	0.0422	0.8746	-0.00529557	0.00944336	0.574953
cg26476925		0.0013	0.0046	0.7736	0.0079	0.0105	0.4542	0.0155	0.0184	0.399	0.00236275	0.0042134	0.574954
cg11153172	MASP2	0.004	0.0097	0.6822	0.0098	0.0217	0.6502	-0.0067	0.0385	0.8623	0.00496591	0.00885554	0.574955
cg00763281		0.0015	0.0131	0.9115	-0.0405	0.0268	0.1317	-0.0333	0.0385	0.3871	-0.00659981	0.0117692	0.574955
cg18204685	BTD;HACL1	0.0129	0.012	0.2814	-0.0199	0.0232	0.392	-0.0087	0.0343	0.7992	0.00597692	0.0106586	0.574961
cg01754037	C8orf47	0.0009	0.0128	0.9425	-0.0292	0.0229	0.2038	0.0022	0.0354	0.9515	-0.0062654	0.0111731	0.574962
cg23609821	PNP	-0.0001	0.0116	0.9965	0.0251	0.0212	0.2357	0.0604	0.0327	0.06506	0.00570636	0.0101762	0.574966
cg19116814	GPM6A	0.0117	0.0142	0.4106	-0.0077	0.0248	0.756	0.0268	0.0389	0.4905	0.0069101	0.0123229	0.574967
cg23677198		-0.0146	0.0168	0.3864	0.0146	0.0322	0.6504	0.0922	0.0494	0.06197	-0.00835215	0.0148946	0.574968
cg19083363	SLTM;RNF111	-0.0096	0.0162	0.5553	-0.0026	0.0288	0.9269	0.0016	0.0401	0.9675	-0.00791751	0.0141195	0.574969
cg13866018	RN5S351;DIXDC1	0.0127	0.0148	0.389	-0.0112	0.0274	0.6826	-0.0197	0.0401	0.6235	0.00730192	0.0130218	0.574971
cg22601414	LINC01322;RP11-85M11.2	0.0001	0.0204	0.9962	-0.0433	0.037	0.242	-0.0728	0.0571	0.2025	-0.0100175	0.0178646	0.574971
cg23262351	IRAK1BP1	0.0117	0.0171	0.4919	-0.0008	0.0268	0.9772	0.0113	0.0414	0.7846	0.00808339	0.0144155	0.574973
cg27000687	LRRC69	0.0093	0.0243	0.7007	-0.0647	0.0388	0.09549	-0.0675	0.0569	0.2355	-0.0115481	0.0205944	0.574974
cg09767346	GORAB;RP11-576I22.2	-0.0098	0.0173	0.5725	-0.0042	0.0321	0.8966	-0.0405	0.0465	0.3836	-0.00853955	0.0152291	0.574976
cg19649746	SPRY1	0.0117	0.0139	0.4002	-0.0171	0.0321	0.5952	-0.0648	0.0563	0.2496	0.00715247	0.0127555	0.574977
cg15761814	CCDC138	-0.005	0.012	0.68	-0.0094	0.0228	0.6822	-0.0046	0.0322	0.8861	-0.00595445	0.010619	0.574979
cg06264347	VPRBP	0.0005	0.0101	0.9578	-0.0301	0.0213	0.1571	-0.0259	0.0294	0.3787	-0.00511725	0.00912601	0.57498
cg02571835	CLDN10	-0.0097	0.0162	0.5499	-0.0022	0.0295	0.9406	0.0096	0.0403	0.8123	-0.00796228	0.0141998	0.57498
cg05738389	OSBPL10	-0.0043	0.0103	0.6782	-0.0074	0.0184	0.6889	-0.0213	0.0275	0.4376	-0.00503964	0.00898764	0.574982
cg06819279	TBPL1	0.0024	0.0248	0.9241	0.0417	0.0434	0.3367	0.1301	0.0652	0.0462	0.0120738	0.0215324	0.574983
cg05706471	PLEKHM1P;AC103810.1	0.0029	0.0062	0.6443	0.0046	0.014	0.742	0.0057	0.0216	0.7932	0.00317874	0.00566897	0.574984
cg01004966		-0.0111	0.0176	0.5282	0.0014	0.0392	0.9707	-0.0388	0.0594	0.5135	-0.00900295	0.0160559	0.574986
cg21298444	CBLN2	0.0029	0.0098	0.7716	0.0143	0.0208	0.4938	-0.0016	0.032	0.9589	0.00497092	0.00886529	0.57499
cg07849823		0.0088	0.0127	0.4883	-0.002	0.0226	0.9283	-0.0085	0.0327	0.7952	0.00620803	0.0110716	0.574991
cg01323840		-0.0182	0.0107	0.08862	0.0424	0.0206	0.03947	0.0617	0.0306	0.04395	-0.00532426	0.00949548	0.574992
cg26476957	GPR176;RP11-37C7.1	-0.0014	0.0093	0.8799	-0.0189	0.0193	0.3283	-0.0309	0.0321	0.3347	-0.00469769	0.00837806	0.574993
cg09939948	ZNF710	-0.0027	0.0057	0.6383	-0.0044	0.0137	0.7476	0.0155	0.0248	0.5327	-0.00295085	0.00526267	0.574993
cg19435621	PPP1R9A	0.0094	0.0186	0.614	-0.0743	0.0348	0.03248	-0.1254	0.0494	0.01114	-0.00919785	0.0164039	0.574995
cg02882254	PCCA	-0.0028	0.0102	0.7854	-0.0127	0.0189	0.5015	-0.0157	0.0289	0.5873	-0.00503305	0.00897623	0.574996
cg25103155	ASTN1	-0.0001	0.0238	0.9981	0.0585	0.0469	0.2123	0.0443	0.0797	0.5782	0.0119003	0.0212236	0.574996
cg25469511	RBM17	-0.0081	0.0131	0.5384	0.0006	0.0306	0.985	-0.0133	0.0587	0.8204	-0.00675248	0.0120428	0.574998
cg23639784	FAM165A	0.0147	0.0126	0.2408	-0.0237	0.0237	0.3188	0.0075	0.0354	0.8316	0.00623809	0.0111254	0.574999
cg17740908		0.0005	0.0199	0.9818	-0.0392	0.034	0.2487	-0.0165	0.0516	0.7491	-0.00962983	0.0171745	0.574999
cg26684131	HLA-DRA	0.0044	0.0102	0.6677	0.0083	0.021	0.6922	0.0675	0.0298	0.02349	0.00514445	0.00917498	0.574999
cg05874111	CUX2	0.0029	0.0085	0.7319	0.0121	0.0195	0.5334	0.0192	0.0303	0.5253	0.00436895	0.00779192	0.575
cg03401618	DNMT3A	0.0029	0.0081	0.7176	0.0093	0.0169	0.581	0.0421	0.0259	0.1039	0.00409556	0.00730436	0.575002
cg04693080		-0.0149	0.015	0.3214	0.0203	0.029	0.4837	-0.001	0.044	0.9811	-0.00747036	0.0133233	0.575002
cg08223323	KIAA1524;SNORA70	0.008	0.0256	0.7535	0.0256	0.0442	0.5634	0.0153	0.0613	0.8032	0.012421	0.0221526	0.575002
cg21021972	ADAMTS9	0.0093	0.0099	0.3492	-0.0112	0.019	0.5537	-0.023	0.0262	0.3799	0.00492274	0.00877966	0.575003
cg08948892	ARRDC5;UHRF1	0.018	0.0124	0.1476	-0.0427	0.0253	0.09074	0.0112	0.0209	0.5908	0.00624308	0.0111346	0.575006
cg01038344	SORCS2	0.0106	0.0258	0.6812	0.0231	0.0529	0.6625	-0.1014	0.0791	0.1996	0.013002	0.0231891	0.575007
cg12590158	GPC5;RNU4ATAC3P	0.013	0.0138	0.346	-0.0177	0.0278	0.5242	-0.0207	0.0413	0.6166	0.00693062	0.0123608	0.575007
cg14770719	GUF1	-0.0039	0.015	0.7969	-0.02	0.0283	0.4787	-0.0503	0.0426	0.2384	-0.00743108	0.0132534	0.575007
cg04747188	VASH1;RP11-488C13.6;RP11-488C13.7	-0.0065	0.0081	0.4197	0.0055	0.016	0.7338	-0.009	0.0245	0.7141	-0.00405194	0.0072267	0.575009
cg23304762	TRPS1	0.0057	0.0117	0.6275	-0.0513	0.0232	0.02723	-0.0761	0.0343	0.02642	-0.00585737	0.0104467	0.575009
cg09736162	CELSR3;RP11-148G20.1	0.0082	0.0149	0.5853	0.0046	0.0305	0.88	0.0824	0.0465	0.07613	0.00750638	0.0133879	0.575012
cg24339010	7SK	-0.0111	0.017	0.5143	0.0628	0.0286	0.02782	0.102	0.0408	0.01239	0.00819347	0.0146133	0.575012
cg18279326		-0.0021	0.0147	0.8878	-0.0232	0.0261	0.3738	-0.0122	0.0366	0.7396	-0.00718135	0.0128082	0.575014
cg12718161		-0.0025	0.0077	0.7406	-0.0095	0.0156	0.5404	-0.0389	0.0236	0.09951	-0.00387132	0.0069047	0.575017
cg14088196	PPFIA1	0.0133	0.0214	0.5352	0.0016	0.0374	0.9657	-0.0276	0.0544	0.6115	0.0104142	0.0185743	0.575017
cg11220402	CREB5	0.0151	0.011	0.1692	-0.0252	0.0195	0.1972	-0.0505	0.03	0.09165	0.00537172	0.00958076	0.575017
cg08947425		0.0054	0.0073	0.4601	-0.0038	0.0153	0.8058	0.0143	0.024	0.5518	0.00369401	0.00658849	0.575019
cg07287949		0.0042	0.0145	0.7714	0.0147	0.0242	0.5453	0.0096	0.0348	0.7831	0.00697378	0.0124382	0.575019
cg04583467	CNOT2	0.013	0.0181	0.471	-0.0687	0.0301	0.02242	-0.1227	0.0423	0.003715	-0.00869691	0.0155115	0.57502
cg16020904	SPATA20	-0.0027	0.012	0.8256	-0.0177	0.0228	0.4387	-0.0076	0.0332	0.8202	-0.0059538	0.010619	0.575021
cg07208172	TSSK3	0.0098	0.0088	0.2684	-0.0178	0.0179	0.3209	0.0087	0.0267	0.744	0.00442776	0.00789725	0.575022
cg07294870	PIGT	0.0144	0.0139	0.3025	-0.0174	0.0248	0.4834	-0.0197	0.0363	0.5875	0.0067983	0.0121253	0.575023
cg06659980	PRDM16	0.0019	0.0061	0.7551	0.0093	0.0137	0.5002	0.0088	0.0201	0.6615	0.00312434	0.00557257	0.575027
cg13129046	C10orf35	0.0019	0.0131	0.8857	-0.0396	0.0259	0.1262	-0.0442	0.0407	0.2771	-0.006554	0.0116898	0.575029
cg19265143	SNHG12;SNORA44;SNORA16A;SNORA61	-0.0054	0.0137	0.6945	-0.0115	0.0255	0.6532	-0.0389	0.0398	0.3291	-0.00676634	0.0120685	0.57503
cg02671671	STK11	0.0106	0.0135	0.4319	-0.0082	0.0266	0.7577	0.046	0.0406	0.2582	0.0067494	0.0120383	0.57503
cg09239019	GPC6	0.003	0.0144	0.8349	0.0234	0.0283	0.4099	0.0698	0.0424	0.09957	0.00719553	0.0128341	0.575031
cg22348923	MCM6	-0.0001	0.0109	0.9921	-0.0299	0.0231	0.1947	-0.1025	0.034	0.002603	-0.00552678	0.00985768	0.575032
cg20568108	KCNK2	-0.0003	0.0136	0.9809	0.0346	0.0269	0.1983	0.0601	0.0333	0.07108	0.00680469	0.012137	0.575032
cg07927540	SMOC2	-0.0235	0.0218	0.2806	0.041	0.0444	0.3564	0.1162	0.064	0.06922	-0.0109712	0.0195685	0.575033
cg07519236	SERTAD2;AC007365.3	0.0051	0.0079	0.5165	-0.001	0.017	0.9517	-0.02	0.0252	0.4268	0.00401665	0.00716422	0.575034
cg26412629	ZNF385C	-0.0023	0.0078	0.7655	0.0274	0.0152	0.07262	0.0311	0.0238	0.1908	0.00389072	0.00693963	0.575034
cg08078851	CCBP2;KRBOX1	-0.0054	0.0166	0.7458	0.054	0.0305	0.07662	0.0949	0.0456	0.03738	0.0081745	0.0145804	0.575036
cg25521581	RNF183	-0.0028	0.0099	0.7789	-0.0121	0.0184	0.5108	-0.0133	0.0292	0.6476	-0.00488785	0.00871818	0.575036
cg13729073	SAMSN1	0.0042	0.0119	0.7229	-0.05	0.0247	0.04311	-0.083	0.0377	0.02792	-0.00601054	0.0107207	0.575036
cg20343161	LINC00210	0.0037	0.0136	0.7831	0.0164	0.0246	0.505	-0.0187	0.0382	0.6252	0.00667296	0.0119022	0.575037
cg11144784	PTP4A3	0.0122	0.0189	0.5189	-0.0006	0.0352	0.987	-0.0562	0.0526	0.2851	0.00933561	0.0166515	0.575039
cg15240149		0.0179	0.0131	0.1741	-0.0353	0.0251	0.1587	0.025	0.041	0.5419	0.006511	0.0116134	0.575041
cg05158024		0.0005	0.0092	0.9595	0.0221	0.0189	0.2434	0.0324	0.0266	0.224	0.00463766	0.00827203	0.575041
cg18785724	HEXIM1	-0.0037	0.0103	0.718	-0.0107	0.0202	0.5958	-0.0562	0.0309	0.06882	-0.00514444	0.00917597	0.575041
cg24860114	FMO4	-0.0081	0.0095	0.3971	0.0079	0.0184	0.6688	0.0192	0.0285	0.5	-0.00473254	0.00844129	0.575042
cg15778232	PHB2;EMG1;U47924.19	-0.0023	0.0109	0.8317	-0.0153	0.0197	0.4379	-0.0549	0.0292	0.0599	-0.00534701	0.00953743	0.575047
cg26068111		-0.0064	0.0143	0.6539	-0.0103	0.0287	0.7193	-0.0034	0.0423	0.9359	-0.00717565	0.0127992	0.575048
cg06073227	GDPD1	0.0141	0.0164	0.389	-0.0154	0.0329	0.639	0.0338	0.0509	0.5071	0.00822868	0.0146775	0.575049
cg06554141	RCSD1	0.0003	0.009	0.9716	0.0166	0.0156	0.2863	0.0182	0.0229	0.4262	0.00437048	0.00779567	0.575051
cg08700932		0.0028	0.0123	0.8174	0.0156	0.0214	0.464	0.0144	0.0321	0.6529	0.00597852	0.010664	0.575053
cg26460578		0.013	0.0124	0.296	-0.0192	0.0239	0.4208	0.0314	0.0348	0.3681	0.00617065	0.0110068	0.575054
cg26438679		0.0026	0.0147	0.8599	0.0226	0.0268	0.3982	0.0234	0.0407	0.5659	0.00722556	0.0128885	0.575056
cg03871124		-0.0043	0.014	0.7603	0.0459	0.0261	0.07822	0.0575	0.0369	0.119	0.00691647	0.0123372	0.575057
cg04482192	METAP2	-0.0137	0.009	0.1311	0.0374	0.0193	0.05304	0.0303	0.0284	0.2863	-0.00457279	0.00815673	0.57506
cg17743732	LRRFIP1	-0.0103	0.0115	0.3703	0.0102	0.0213	0.6315	0.0173	0.0331	0.6023	-0.00567303	0.0101193	0.57506
cg12182186		-0.0105	0.0149	0.4831	0.003	0.0267	0.9093	-0.0036	0.0388	0.9268	-0.00729417	0.0130111	0.575064
cg15895121		0.0018	0.0082	0.8269	0.0142	0.017	0.4037	-0.0141	0.0271	0.6019	0.00414049	0.0073857	0.575064
cg09375533		0	0.0201	0.9997	0.0513	0.0406	0.2069	0.078	0.0589	0.1857	0.0100984	0.0180133	0.575065
cg27610672	SLC1A2	-0.0108	0.0085	0.2041	0.0248	0.018	0.1676	0.0091	0.0268	0.7356	-0.0043089	0.00768611	0.575065
cg06913021		-0.0068	0.0102	0.5023	0.0032	0.0239	0.8948	-0.0341	0.0323	0.291	-0.00525924	0.00938136	0.575067
cg00499539	PSD4;LOC440839	-0.002	0.0063	0.7471	-0.0084	0.0132	0.5247	-0.0042	0.0213	0.8451	-0.00318738	0.00568563	0.575069
cg07239413		-0.003	0.0064	0.639	-0.0042	0.0132	0.7535	-0.0022	0.0214	0.9176	-0.0032284	0.00575881	0.575069
cg08026412	TNXB	0.0047	0.015	0.753	0.0154	0.0264	0.5595	0.0192	0.0399	0.6305	0.00731128	0.0130418	0.575069
cg16205979	NOM1	-0.01	0.0174	0.5653	-0.0038	0.0298	0.8982	-0.055	0.0455	0.2267	-0.00842365	0.0150261	0.575069
cg13866129	SNORD27;SLC3A2;SNORD28;SNORD25;SNORD26;SNHG1	0.0069	0.0098	0.4839	-0.0032	0.0199	0.8735	-0.003	0.0285	0.9164	0.00492865	0.00879173	0.57507
cg27553595	PELI2	-0.0044	0.0074	0.5538	-0.001	0.0144	0.9449	-0.003	0.0212	0.8871	-0.0036897	0.00658179	0.575076
cg01443479	IL1RL2	-0.0074	0.0071	0.2933	0.0118	0.0142	0.408	-0.0002	0.0219	0.9919	-0.00356	0.00635043	0.575076
cg26324889	ARNTL	-0.0049	0.0126	0.6973	-0.0122	0.0255	0.6325	-0.0077	0.0385	0.8407	-0.00633255	0.0112962	0.575077
cg19838384	RP11-960L18.1;PLCG2	-0.0069	0.0071	0.3303	0.0108	0.0148	0.4679	-0.0055	0.0246	0.823	-0.0035886	0.00640149	0.575078
cg09721385		0.0194	0.0217	0.3699	-0.0123	0.0341	0.718	-0.0623	0.048	0.1947	0.0102629	0.0183075	0.575078
cg01647728	KY;EPHB1	0.0089	0.0112	0.4263	-0.0078	0.0227	0.7303	0.0851	0.0301	0.004744	0.00563053	0.010044	0.575079
cg05981584		-0.0022	0.0159	0.8898	-0.0276	0.0297	0.3532	-0.0331	0.0461	0.4722	-0.0078581	0.0140176	0.575079
cg01793042	MED13L	-0.0102	0.0135	0.451	0.0042	0.0231	0.8543	0.0212	0.0356	0.551	-0.00653392	0.0116555	0.57508
cg13381521	ST6GALNAC4	-0.0017	0.0049	0.7251	-0.0063	0.0107	0.556	0.0082	0.0172	0.6341	-0.00249744	0.00445507	0.575081
cg09111663	ZDHHC7	0.0021	0.0094	0.8227	0.0132	0.0173	0.4475	0.0249	0.0264	0.3453	0.00463011	0.00825951	0.575084
cg00757420	SLC45A1	0.0036	0.0078	0.648	-0.0455	0.0182	0.01262	-0.0438	0.0263	0.09507	-0.00401897	0.00716933	0.575086
cg07453718	ARSA	0.0153	0.0163	0.348	-0.018	0.031	0.5615	0.0198	0.0443	0.6552	0.00808752	0.0144272	0.575088
cg07000794	CUBN	0.0072	0.007	0.3007	-0.0107	0.0137	0.4341	-0.0189	0.0212	0.3719	0.00349431	0.00623345	0.575088
cg04825408	TPST1	0.005	0.0174	0.7738	0.0167	0.0279	0.5483	0.0198	0.0414	0.6331	0.00827635	0.0147641	0.575088
cg05874923	ABR	-0.0041	0.01	0.6833	-0.007	0.0171	0.6826	0.0064	0.0293	0.8281	-0.00483902	0.00863229	0.575089
cg11667451	TOX2	0.0057	0.0107	0.5967	0.0041	0.022	0.8533	0.035	0.0346	0.3115	0.00539392	0.00962228	0.575093
cg25961733	PWWP2B	0.0005	0.0131	0.9667	-0.0346	0.0261	0.1852	-0.0406	0.0401	0.3105	-0.00656305	0.011708	0.575097
cg09818739	RP11-626G11.3;CTD-2349B8.1	-0.0028	0.0082	0.7318	-0.0099	0.017	0.563	-0.0246	0.0254	0.3346	-0.00414012	0.0073857	0.575098
cg10426248	FLJ36000	-0.0021	0.0218	0.9241	-0.041	0.0407	0.314	-0.0573	0.0617	0.3534	-0.0107722	0.019217	0.575099
cg04241075	NSUN4	0.0085	0.013	0.517	0.0001	0.0213	0.9975	0.0094	0.0314	0.7658	0.00622021	0.0110965	0.575101
cg24489634	ICOS	0	0.0115	0.9981	-0.0302	0.0236	0.2	-0.0217	0.0375	0.5636	-0.00579497	0.0103379	0.575102
cg17623854		0.0014	0.0146	0.9238	-0.0438	0.0298	0.1422	-0.0655	0.0428	0.126	-0.00734939	0.013111	0.575103
cg12116997	GSDMC	0.0037	0.0073	0.6098	0.0035	0.0146	0.8083	-0.015	0.0238	0.5285	0.00366	0.00652932	0.575105
cg19365176		-0.0033	0.008	0.6833	-0.0071	0.0164	0.6661	-0.0048	0.0252	0.85	-0.00403042	0.00719015	0.575106
cg14334645	AC124861.1	0.0032	0.0061	0.6005	0.0032	0.0162	0.844	0.0305	0.0301	0.3107	0.0032	0.00570871	0.575106
cg09320888	RGS6	0.0013	0.0131	0.9221	0.0189	0.021	0.3688	-0.0062	0.0328	0.8499	0.00623028	0.0111147	0.575109
cg12084908	SLC16A9	-0.0046	0.0171	0.79	0.0349	0.0251	0.1638	0.0394	0.0364	0.2793	0.00792162	0.0141321	0.575109
cg03434432	PPT2;PRRT1	-0.0127	0.0211	0.5475	-0.0027	0.0379	0.944	0.0277	0.0534	0.6045	-0.0103339	0.0184355	0.575109
cg11324251	CLDN11	0.0031	0.0164	0.8498	0.0228	0.0286	0.4262	-0.0042	0.0406	0.9183	0.00797479	0.0142269	0.57511
cg24702451		-0.0126	0.0085	0.1378	0.028	0.0167	0.09337	0.015	0.0247	0.5448	-0.00424621	0.00757522	0.575112
cg14747011	ABRA	0.0032	0.0113	0.7729	-0.0453	0.0238	0.05672	-0.0438	0.0354	0.2165	-0.00572191	0.0102079	0.575112
cg16712481	RP11-354I13.1	-0.0085	0.0122	0.4875	0.003	0.0236	0.9006	-0.0262	0.0306	0.3914	-0.00607487	0.0108375	0.575112
cg05266836		-0.0018	0.0171	0.918	0.0365	0.0287	0.203	0.0868	0.0429	0.04317	0.00823432	0.0146902	0.575116
cg13522776	TJP2	0.0007	0.0127	0.9573	0.0231	0.0223	0.2986	0.0045	0.0339	0.8943	0.00618589	0.0110358	0.575119
cg10908738	LOC101929412;RP11-1C1.6;RP11-1C1.4	0.0074	0.0106	0.482	-0.0033	0.0217	0.8778	0.0052	0.0298	0.8605	0.0053387	0.00952441	0.575119
cg04464832	CDHR3	0.0057	0.0075	0.4441	-0.0055	0.0168	0.7445	0.0041	0.0263	0.875	0.00383879	0.00684853	0.57512
cg12021988		-0.0291	0.0191	0.1284	0.0483	0.0325	0.1374	0.0365	0.0475	0.4419	-0.00923012	0.0164668	0.57512
cg13500072	FAM176B;SH3D21;AL591845.1	0.0009	0.015	0.9527	0.0332	0.0296	0.2613	0.0602	0.043	0.1615	0.00749986	0.0133801	0.575121
cg20379685	PDGFRA	-0.0033	0.0141	0.818	-0.0178	0.0247	0.4725	-0.0351	0.0357	0.3266	-0.00686378	0.0122453	0.575121
cg19192878	CECR1	-0.0104	0.0095	0.2703	0.0193	0.0197	0.327	0.0152	0.0299	0.6102	-0.0047964	0.008557	0.575122
cg27093964	AC087859.1	-0.027	0.0234	0.2481	0.0331	0.0393	0.3995	0.0772	0.0619	0.2124	-0.0112698	0.0201058	0.575122
cg27517771	AC144836.1	0.0061	0.0114	0.5939	0.0042	0.023	0.8553	0.0546	0.0325	0.09323	0.00572528	0.0102142	0.575122
cg00128683	PHLPP1	-0.0085	0.0172	0.6214	-0.008	0.0302	0.7915	0.0163	0.0439	0.7099	-0.00837754	0.0149459	0.575123
cg27595489		0.0196	0.0165	0.2346	-0.0341	0.0318	0.2828	-0.0433	0.0476	0.3626	0.00820932	0.0146459	0.575124
cg05554991	IL12RB2	0.0007	0.0182	0.9678	-0.0393	0.0324	0.2252	-0.046	0.0484	0.3416	-0.00889421	0.0158679	0.575128
cg22044635	DNAH17	-0.0032	0.012	0.7906	-0.0129	0.02	0.5211	-0.0318	0.0281	0.2572	-0.00576765	0.0102899	0.575129
cg12305798	C2orf84;AC008073.7	0.0012	0.0133	0.9269	-0.0371	0.0262	0.1567	-0.0228	0.0398	0.5667	-0.00664739	0.0118594	0.575129
cg06285486	SART1	0.0055	0.0065	0.4	-0.0064	0.0136	0.6389	-0.0119	0.0216	0.5818	0.00328718	0.0058646	0.57513
cg22924948	ZNF45	-0.0035	0.0091	0.6969	0.0317	0.0168	0.05906	0.0374	0.0245	0.1259	0.00448497	0.00800156	0.57513
cg18875446	UBXN6	-0.0023	0.0111	0.8389	-0.0192	0.0226	0.3959	0.0002	0.0352	0.9963	-0.00558446	0.00996316	0.575131
cg10581117		0.0065	0.0166	0.6978	0.0144	0.0314	0.6471	0.033	0.0465	0.4781	0.00822564	0.0146754	0.575136
cg04800299	PDE1C	0.0096	0.0153	0.5312	0.0008	0.027	0.9758	-0.0071	0.0396	0.8573	0.00746106	0.0133113	0.575136
cg09452848	CDON	-0.0042	0.0169	0.8039	-0.0208	0.0298	0.4851	0.0061	0.0442	0.8901	-0.00823964	0.0147006	0.575139
cg08239893	AC007682.1	-0.0081	0.0119	0.4953	0.003	0.0247	0.9034	-0.0324	0.0377	0.3893	-0.00600891	0.0107207	0.57514
cg12320351	HIVEP2	-0.0047	0.0093	0.6089	-0.0048	0.0198	0.8083	0.0031	0.0295	0.9158	-0.00471807	0.0084177	0.575142
cg14604641	RP11-345M22.3	-0.0012	0.0187	0.9486	0.0417	0.0332	0.2093	-0.0151	0.0467	0.7457	0.00913225	0.0162932	0.575143
cg22778303		-0.0064	0.0156	0.6826	0.0501	0.0272	0.06552	0.0372	0.0391	0.3417	0.00758478	0.0135323	0.575143
cg09925793		0.0213	0.0183	0.2454	-0.029	0.032	0.365	-0.0289	0.0478	0.5463	0.00890388	0.0158858	0.575143
cg21477232	COL4A4	0.0037	0.0095	0.6931	0.0086	0.0184	0.642	0.0091	0.0274	0.7382	0.00473128	0.00844129	0.575143
cg27183248	HSPB7;CLCNKA	0.0142	0.0104	0.1701	-0.0273	0.0197	0.1653	0.0242	0.0306	0.4295	0.00515488	0.00919707	0.575144
cg25564733	ZNF331	-0.0063	0.0096	0.5128	0.0011	0.0191	0.9546	0.0439	0.0287	0.1266	-0.0048076	0.0085775	0.575146
cg09045935	RP1-96H9.5	-0.0087	0.0169	0.6072	0.0579	0.029	0.04583	0.0531	0.0405	0.1892	0.00818395	0.0146015	0.575148
cg01808072	IAH1	-0.0051	0.0167	0.7591	-0.0183	0.0302	0.5455	-0.0417	0.0436	0.3394	-0.00819115	0.0146144	0.575148
cg19139858	LOC401177;CTD-2139B15.4	-0.0022	0.0139	0.874	-0.0099	0.0151	0.5129	0.0003	0.0227	0.9884	-0.00573192	0.0102267	0.575149
cg13317687		0.0057	0.0102	0.5756	0.0028	0.0221	0.8986	-0.0159	0.0322	0.6221	0.00519073	0.00926119	0.57515
cg05836184		0.0018	0.018	0.9213	-0.0469	0.0339	0.1668	-0.0126	0.049	0.7977	-0.00891049	0.0158979	0.575151
cg20146582	PDIA5	0.0076	0.0087	0.3829	-0.01	0.0185	0.5873	0.0115	0.0298	0.7001	0.0044126	0.00787289	0.575152
cg07492051	TNS1	-0.0022	0.0056	0.6919	0.024	0.0115	0.03733	0.0256	0.0184	0.1643	0.00282189	0.00503479	0.575152
cg00091044	TUBB	0.012	0.011	0.277	-0.0237	0.0235	0.312	-0.0213	0.0366	0.5614	0.00558381	0.00996259	0.575154
cg24695842	SMG1	-0.0054	0.0168	0.7493	0.0542	0.0308	0.07865	0.1207	0.0393	0.00213	0.00826624	0.0147486	0.575156
cg13604020	DDX17	0.008	0.0156	0.6078	0.007	0.0307	0.8194	0.0159	0.0476	0.7389	0.00779478	0.0139075	0.575156
cg05724197	CX3CL1	0.0114	0.0121	0.3487	-0.0121	0.022	0.5828	-0.0196	0.0338	0.5611	0.00594223	0.0106022	0.575159
cg22786667		-0.0012	0.0079	0.8752	-0.0167	0.0168	0.3199	-0.0459	0.0269	0.08753	-0.00400677	0.00714903	0.575163
cg16436782	COL4A1	-0.0141	0.0107	0.1874	0.0255	0.02	0.2025	0.042	0.0311	0.1774	-0.00528777	0.00943464	0.575163
cg26034145		0.0066	0.0164	0.685	0.0117	0.0278	0.6737	0.0474	0.039	0.2242	0.00791666	0.0141253	0.575165
cg23831597	CCDC102B;TMX3	-0.0007	0.0123	0.9551	0.0324	0.0241	0.1779	0.0138	0.0328	0.6739	0.00614018	0.0109556	0.575166
cg08759960	LY6G5C	0.002	0.0122	0.8719	0.0229	0.0246	0.3512	-0.0171	0.0339	0.6132	0.00612567	0.0109297	0.575166
cg05343628		-0.0094	0.0086	0.2772	0.0134	0.0159	0.4006	0.0151	0.0227	0.5046	-0.00423953	0.0075644	0.575167
cg19735045		0.0095	0.0117	0.4185	-0.0059	0.0204	0.774	0.0184	0.0316	0.5609	0.00568822	0.0101492	0.575168
cg01138728	LMTK2	-0.0219	0.0194	0.2598	0.0383	0.0385	0.3192	0.0633	0.0465	0.1737	-0.00970978	0.0173248	0.575169
cg27554046	PAK2;RNU6-42	0.004	0.0116	0.731	0.0129	0.023	0.5757	0.0145	0.0333	0.6634	0.00580479	0.0103573	0.575169
cg26107590	APPL1;HESX1	-0.0145	0.0154	0.3445	0.0191	0.0306	0.5323	-0.0164	0.0433	0.7045	-0.00770968	0.0137561	0.57517
cg04384822	EXOSC7;CLEC3B	0.0019	0.0086	0.8228	0.0161	0.0187	0.3889	-0.0029	0.0279	0.917	0.00437901	0.00781334	0.57517
cg03024994	LOC101928809;RP11-630D6.5	0.0012	0.0107	0.9129	0.0194	0.0199	0.3285	-0.0109	0.0316	0.7302	0.00528172	0.00942408	0.575173
cg11091055	DAB1	0.0088	0.0104	0.3977	-0.0074	0.0192	0.7022	0.0297	0.0312	0.3404	0.0051251	0.00914464	0.575173
cg15763768	U8	-0.003	0.0143	0.8349	-0.023	0.028	0.4118	-0.0312	0.0443	0.482	-0.00713742	0.0127353	0.575176
cg18849015	GAP43;RP11-326J18.1	-0.0168	0.0195	0.3897	0.0693	0.0297	0.01952	0.1057	0.0416	0.01106	0.00913558	0.0163006	0.575176
cg16810045	NTNG1	0.0066	0.0175	0.7068	0.0149	0.0314	0.6349	0.0164	0.0434	0.7056	0.00856708	0.0152863	0.575177
cg21531017	TRIM26	0.0154	0.0091	0.09035	-0.0397	0.0184	0.03128	-0.0413	0.0297	0.1645	0.00457144	0.00815694	0.575183
cg20449914	KCNMB3	-0.0085	0.01	0.395	0.0075	0.0187	0.6869	0.0351	0.0294	0.232	-0.00494199	0.0088183	0.57519
cg07715328	ERF	0.0066	0.01	0.5078	-0.001	0.0191	0.9603	-0.0129	0.0285	0.6495	0.00496492	0.00885922	0.57519
cg19278199	INPP4B	-0.0059	0.0132	0.6539	-0.0079	0.0228	0.7296	-0.0031	0.036	0.9316	-0.00640207	0.0114236	0.57519
cg02086801	OTP	0.0043	0.0109	0.6953	0.0106	0.0225	0.6379	0.0011	0.0323	0.9731	0.00549749	0.00980953	0.575191
cg04554272	LMF1	0.0071	0.0192	0.7115	-0.0503	0.0306	0.1004	-0.1221	0.047	0.009378	-0.00911451	0.0162636	0.575191
cg10522610	PLK5	-0.0045	0.0112	0.6879	-0.0108	0.0235	0.6476	-0.0317	0.0374	0.3964	-0.00566613	0.0101104	0.575191
cg06178310	CLDN16	0.0022	0.0105	0.832	0.0152	0.0193	0.4299	-0.0074	0.0297	0.8036	0.00516899	0.00922338	0.575191
cg00856775	ZNF469	0.0043	0.011	0.6991	0.0103	0.0219	0.6378	-0.0009	0.0344	0.9789	0.00550877	0.00982971	0.575192
cg23257569	ARHGAP29	0.0089	0.0095	0.3469	-0.0127	0.0196	0.5159	-0.012	0.028	0.6677	0.0047909	0.00854875	0.575193
cg17612557		0.0229	0.0194	0.2372	-0.0361	0.0359	0.3147	-0.0314	0.0459	0.4939	0.00956488	0.0170674	0.575194
cg06197492	H19	-0.001	0.011	0.9255	-0.0219	0.0211	0.2989	-0.0111	0.0322	0.73	-0.00546636	0.00975408	0.575194
cg06503456	ABCC1	-0.0158	0.0108	0.1433	0.0316	0.0203	0.1193	0.0624	0.0305	0.04047	-0.00534337	0.00953461	0.575194
cg06725208		-0.0106	0.0108	0.3289	0.015	0.0214	0.485	0.0371	0.034	0.2749	-0.00540337	0.00964172	0.575196
cg02128244		0.0018	0.0109	0.8673	-0.0375	0.0228	0.09978	-0.0975	0.0354	0.005895	-0.0055111	0.00983399	0.575198
cg01291474	LOC390595;UBAP1L	0.0023	0.0092	0.8048	0.0165	0.0204	0.4177	-0.0111	0.0308	0.7194	0.00469994	0.0083866	0.5752
cg00495811	LPCAT2	-0.0027	0.0139	0.847	-0.0205	0.0253	0.4177	-0.056	0.0372	0.132	-0.00682713	0.0121824	0.575202
cg01739161		0.0116	0.0109	0.2865	-0.0203	0.0224	0.3649	-0.0437	0.0331	0.1868	0.00549265	0.0098012	0.575203
cg02872228	U6	-0.0054	0.0117	0.6472	-0.0074	0.0226	0.744	-0.0039	0.0323	0.9042	-0.00582273	0.0103902	0.575203
cg09960211	PHLDA3	0.0084	0.0111	0.4493	-0.0054	0.0217	0.8024	0.0039	0.0295	0.8939	0.00553803	0.00988218	0.575203
cg06633429		0.004	0.0107	0.709	0.01	0.0203	0.6243	0.0322	0.0297	0.2782	0.00530453	0.00946559	0.575206
cg04338621	C17orf85	0.0195	0.0165	0.237	-0.0224	0.0266	0.3985	0.0535	0.0364	0.141	0.00785767	0.0140215	0.575206
cg03802120		0.0016	0.0149	0.9138	-0.0378	0.0275	0.1699	-0.0298	0.0436	0.4948	-0.00734158	0.0131006	0.575207
cg25193073	MAD1L1	0.0097	0.0081	0.2289	-0.0185	0.0162	0.253	0.0026	0.0251	0.9182	0.00406	0.00724486	0.575208
cg17042926	NFASC	0.0018	0.0128	0.8858	0.021	0.0232	0.3648	0.0156	0.0357	0.6625	0.00628058	0.0112074	0.575209
cg26487852		-0.0057	0.0072	0.4302	0.0057	0.0154	0.7115	0.0266	0.0223	0.2332	-0.0036551	0.00652235	0.575209
cg16157821	PDHB	-0.0153	0.0115	0.1816	0.023	0.0197	0.2434	0.0177	0.0291	0.5427	-0.00556564	0.00993163	0.575209
cg21517022	GAREM	0.0126	0.015	0.4002	-0.0043	0.0208	0.8343	-0.0144	0.0277	0.6024	0.00681796	0.0121664	0.57521
cg13346178	IL17RB;CHDH	-0.0031	0.0082	0.7048	-0.0083	0.0166	0.6172	-0.0206	0.0245	0.4009	-0.00411998	0.00735193	0.575211
cg19091986	EMP2	0.0019	0.0061	0.7509	0.007	0.0115	0.5444	0.0037	0.0176	0.8342	0.00301986	0.00538882	0.575212
cg18687160		0.0041	0.0112	0.7118	0.0112	0.0218	0.6078	-0.0103	0.033	0.755	0.00558269	0.00996215	0.575213
cg25361710		0.0048	0.0194	0.8046	0.0278	0.0375	0.4584	-0.0013	0.0542	0.981	0.00965596	0.0172308	0.575213
cg14181289	NFASC	0.0036	0.0119	0.761	0.0146	0.023	0.5264	-0.0236	0.0392	0.5475	0.00592283	0.0105691	0.575215
cg03214422	TMEM170B	-0.011	0.0178	0.536	-0.0005	0.0361	0.9886	-0.0111	0.0553	0.8408	-0.00894647	0.0159648	0.575215
cg21629166	TMEM184A	-0.0157	0.0123	0.1999	0.0281	0.0232	0.226	0.0222	0.0324	0.4921	-0.00608983	0.0108672	0.575215
cg18976130	STEAP2	-0.0161	0.0162	0.3209	0.0192	0.0296	0.5169	0.0372	0.0415	0.3702	-0.00796358	0.0142109	0.575216
cg25570278	MMP14	0.0041	0.0147	0.7791	-0.0496	0.0283	0.07918	-0.1003	0.0423	0.0178	-0.00731029	0.0130451	0.575217
cg14134732	CCDC64B	-0.0198	0.0271	0.4661	0.0123	0.0557	0.8255	0.0349	0.0767	0.6492	-0.0136558	0.0243688	0.575219
cg12800734	ABHD15	0.005	0.0107	0.64	0.0067	0.0211	0.7508	-0.0147	0.0316	0.6421	0.00534775	0.00954308	0.575221
cg15102606	DHPS	0.0108	0.012	0.3688	-0.0122	0.0233	0.5991	-0.0057	0.0345	0.8691	0.00597827	0.0106683	0.575221
cg05807167	KCNB2	-0.0239	0.0231	0.3008	0.03	0.0419	0.474	0.0723	0.0628	0.2496	-0.0113361	0.0202294	0.575222
cg03888579	DLGAP3	0	0.0151	0.9974	-0.0339	0.0284	0.2317	-0.0171	0.0431	0.691	-0.00747126	0.0133326	0.575224
cg03288490	RYR3	0.0065	0.0122	0.5962	0.0045	0.0238	0.8514	-0.0139	0.0346	0.6874	0.00608383	0.0108567	0.575224
cg13160593	TSPAN9	-0.0018	0.0101	0.8548	-0.0175	0.0198	0.3762	-0.0389	0.0289	0.1783	-0.00504169	0.00899707	0.575227
cg16345906		-0.0039	0.0099	0.6945	-0.0081	0.0181	0.6534	-0.0149	0.0287	0.6037	-0.00486716	0.00868566	0.575229
cg16804948	HIBCH	-0.0147	0.0108	0.1738	0.0311	0.0214	0.1465	0.0465	0.0304	0.1261	-0.0054029	0.00964172	0.575229
cg18131836	RP11-179A16.1	0.0164	0.0208	0.4302	-0.0125	0.0405	0.7577	-0.0143	0.0626	0.8199	0.0103682	0.0185025	0.575229
cg03057712		0.0058	0.0204	0.7742	0.0266	0.0396	0.5012	0.0513	0.0618	0.4066	0.0101623	0.0181351	0.575231
cg12718413	EGFL7	-0.0072	0.0174	0.6764	-0.0128	0.0313	0.6818	-0.0165	0.0463	0.7215	-0.00852204	0.015208	0.575231
cg25401574	COL23A1	0.0021	0.0083	0.8053	0.0124	0.0166	0.4535	-0.0066	0.0256	0.7979	0.00416	0.00742375	0.575231
cg17569235	NAAA	0.0204	0.0138	0.1394	-0.0757	0.0221	0.0005959	-0.0794	0.0317	0.01226	-0.00655925	0.0117054	0.575232
cg26179758	TACC1	0.0095	0.0117	0.416	-0.0079	0.0226	0.7272	0.0534	0.0344	0.1211	0.00582226	0.0103902	0.575233
cg05119514	ZNF256	0.0051	0.0146	0.7273	0.0129	0.0251	0.6054	0.0279	0.0358	0.4358	0.0070719	0.0126203	0.575234
cg16732787	DUSP5P	0.0079	0.015	0.5957	0.0056	0.0273	0.8365	-0.0294	0.0468	0.53	0.00736665	0.0131463	0.575234
cg20061689	TBCK;AIMP1	0.0207	0.0177	0.2417	-0.0291	0.0313	0.3518	-0.0284	0.0449	0.5267	0.00863342	0.0154071	0.575239
cg19345602	PATE1	0.0186	0.015	0.2165	-0.0379	0.0304	0.2123	0.0185	0.0483	0.7019	0.00753757	0.0134516	0.575243
cg14263063	DNAH3	0.0045	0.014	0.7475	0.0153	0.0261	0.5573	0.0224	0.0379	0.5537	0.00691311	0.0123372	0.575243
cg11961495	ZMIZ1	-0.0016	0.0115	0.8865	0.0355	0.0231	0.1249	0.0313	0.0324	0.3328	0.00576863	0.0102948	0.575245
cg21465304	RP5-982E9.1;AC073871.2	-0.0059	0.0148	0.6923	-0.0119	0.0271	0.6597	-0.0629	0.0413	0.1277	-0.0072784	0.0129892	0.575245
cg20603424	DDX31;GTF3C4	-0.0027	0.0117	0.816	-0.0176	0.0227	0.4362	0.0284	0.0342	0.4053	-0.00582745	0.0103999	0.575248
cg10220104		0.0043	0.0086	0.6152	0.0043	0.017	0.7988	0.0458	0.0271	0.09078	0.0043	0.00767393	0.575249
cg09028215	ETAA1	-0.0051	0.0145	0.7261	-0.0139	0.0265	0.5995	-0.053	0.0402	0.1875	-0.00712762	0.0127203	0.575252
cg01392097		-0.0139	0.0121	0.2494	0.0221	0.0228	0.3328	0.0298	0.0356	0.4036	-0.00598892	0.0106881	0.575252
cg25842437		-0.0033	0.0085	0.6949	0.0345	0.017	0.04174	0.019	0.0268	0.4788	0.00426	0.00760263	0.575253
cg14857877	CTC-756D1.2	-0.0017	0.0087	0.8414	-0.0159	0.018	0.3763	0.0152	0.0273	0.5765	-0.00438908	0.00783304	0.575255
cg23628404	GSG1L	0.0036	0.0119	0.7628	0.0148	0.0232	0.5235	0.0488	0.0308	0.1131	0.00593291	0.0105884	0.575258
cg24238995	RP11-210M15.3	-0.0085	0.0179	0.635	-0.0089	0.0299	0.7661	-0.0286	0.0457	0.5309	-0.00860554	0.0153582	0.575259
cg16756390	PDZD2	-0.016	0.0191	0.4043	0.0086	0.0305	0.7783	0.0463	0.0444	0.2975	-0.00907034	0.0161878	0.575262
cg11054680	PHF19	-0.0258	0.0232	0.2664	0.0324	0.0402	0.4199	0.0004	0.0554	0.9945	-0.0112589	0.0200938	0.575263
cg26724551	PTPRS	0.0007	0.0083	0.9352	0.0149	0.0149	0.3149	0.0315	0.0223	0.1576	0.0040628	0.00725091	0.575264
cg27141801	DDX19B;LOC100506083;RP11-529K1.2;RP11-529K1.3	0.0023	0.005	0.6438	0.0039	0.0113	0.7334	0.0149	0.0182	0.4131	0.00256197	0.00457239	0.575266
cg06219351	PTPRN2	-0.0041	0.018	0.818	-0.0229	0.0314	0.4661	0.0402	0.0436	0.3561	-0.00874991	0.0156161	0.575266
cg06508651	SNORD56	0.0051	0.0121	0.6706	0.0105	0.0252	0.6756	0.0055	0.0395	0.8888	0.00611173	0.0109078	0.575268
cg11958793		0.0078	0.0168	0.6453	0.0132	0.039	0.7353	-0.0152	0.0658	0.8169	0.0086452	0.0154293	0.575268
cg15644191	SGK196	0.0042	0.0166	0.8012	0.0218	0.0307	0.4766	0.0436	0.0496	0.3801	0.00818166	0.0146021	0.575269
cg09964921	KCNE1;RCAN1	-0.0121	0.0118	0.304	0.0153	0.0216	0.4796	-0.0103	0.0336	0.7601	-0.00580225	0.0103555	0.575271
cg26176183	RAB31	-0.0094	0.0149	0.5287	-0.0003	0.0276	0.9911	0.0587	0.0389	0.1311	-0.00734638	0.0131114	0.575271
cg24039394		0.0095	0.0131	0.4718	-0.0027	0.022	0.9011	0.0297	0.0335	0.3745	0.00630657	0.0112557	0.575273
cg24228670		0.0089	0.0087	0.3086	-0.0138	0.0174	0.4261	-0.0355	0.0277	0.2009	0.00436	0.00778152	0.575273
cg17777933	SYT8	0.0009	0.0068	0.8889	-0.0212	0.0138	0.1247	-0.0326	0.0212	0.1244	-0.00341766	0.00609968	0.575274
cg02596617		0.0029	0.018	0.8708	-0.0642	0.0385	0.0958	-0.0869	0.0624	0.1635	-0.00913621	0.0163059	0.575274
cg00879825	ZNF423	-0.0138	0.0171	0.4194	0.0077	0.029	0.79	-0.0374	0.0429	0.3838	-0.00825319	0.0147299	0.575274
cg15927863	RORA;RP11-39M21.1	-0.0026	0.0151	0.8628	-0.0224	0.0268	0.4034	-0.0353	0.0383	0.3574	-0.00737104	0.0131555	0.575275
cg08572454	PTPRN2	0.0048	0.0111	0.6663	0.0078	0.0206	0.7047	0.0404	0.0337	0.2307	0.00547504	0.00977171	0.575278
cg01984843	MLYCD;RP11-505K9.4	-0.002	0.0096	0.8342	-0.0144	0.018	0.4241	-0.0143	0.0275	0.6016	-0.00474602	0.00847059	0.575279
cg25880834	PLCL1	0.0016	0.011	0.8841	-0.0402	0.0241	0.09513	-0.017	0.0363	0.6396	-0.00560679	0.0100069	0.57528
cg17710875	TMEM131	-0.0201	0.0159	0.2067	0.0198	0.0232	0.3948	-0.0029	0.0332	0.93	-0.00734844	0.0131154	0.575282
cg07084004	RP11-1077A2.1	-0.0039	0.0091	0.6716	-0.0087	0.0208	0.6756	-0.0478	0.0337	0.156	-0.00467115	0.00833703	0.575282
cg15882726	ANK2	-0.0021	0.0124	0.8635	-0.0222	0.0245	0.3663	-0.073	0.0329	0.02652	-0.00619885	0.0110637	0.575282
cg08265449	TMOD3	0.0039	0.0096	0.6799	0.0116	0.0237	0.6245	0.0091	0.0289	0.7517	0.00498531	0.00889776	0.575282
cg26710209	VSIG2;NRGN;RP11-677M14.2-001	0.0075	0.014	0.5942	-0.0629	0.0275	0.02204	-0.0243	0.0434	0.5756	-0.00699031	0.0124763	0.575283
cg07273698		0.0082	0.0088	0.3522	-0.0096	0.0168	0.5659	-0.0082	0.0276	0.767	0.00436762	0.00779532	0.575284
cg13264931	C10orf11;RP11-369F10.3	0.0171	0.0166	0.3035	-0.0203	0.0295	0.4919	0.011	0.0442	0.8034	0.00810554	0.0144668	0.575286
cg07145664		0.0017	0.0096	0.8635	0.0156	0.0181	0.3881	0.0242	0.0277	0.3816	0.00475173	0.00848094	0.575286
cg13586926	AKNA	0.0077	0.0103	0.4527	-0.004	0.0192	0.8343	-0.0222	0.0279	0.4268	0.00508535	0.00907643	0.575288
cg05429195	ATP6V1G1	-0.0134	0.0182	0.4625	0.0064	0.034	0.851	0.0193	0.0499	0.6982	-0.00899012	0.0160457	0.575288
cg02525199		0.0069	0.0092	0.4489	-0.0044	0.0182	0.8106	-0.0132	0.0274	0.6289	0.00460022	0.00821061	0.57529
cg22327576	SLC3A2	-0.0108	0.0195	0.5793	-0.0056	0.0375	0.8811	-0.0067	0.0561	0.9054	-0.0096932	0.0173007	0.575291
cg23983435	CCK	-0.0091	0.0125	0.4696	0.0045	0.0241	0.8525	0.0352	0.0373	0.345	-0.00621692	0.0110962	0.575293
cg17164345	CLNS1A	-0.0055	0.0089	0.533	-0.0003	0.0178	0.9849	0.0145	0.0261	0.5801	-0.00446	0.0079604	0.575293
cg12409108	LCNL1;PTGDS	0.0049	0.0066	0.4603	-0.0042	0.0147	0.7762	-0.0308	0.0226	0.1737	0.00337334	0.00602098	0.575299
cg13612847	GAD1	0.0086	0.0113	0.4457	-0.0103	0.0274	0.7066	0.0382	0.0414	0.3553	0.00585273	0.0104465	0.575304
cg23414211		-0.0016	0.0132	0.9047	0.0322	0.0236	0.1726	0.0685	0.0346	0.04817	0.00645431	0.0115204	0.575309
cg16186094	DOCK1	-0.0048	0.01	0.632	-0.0054	0.0186	0.7711	-0.0346	0.029	0.2323	-0.00493454	0.00880775	0.575309
cg26369642	FAM110B	0.0053	0.0112	0.6355	0.0063	0.0208	0.7621	-0.0231	0.032	0.4705	0.00552477	0.00986128	0.57531
cg05628386	LINC01346;RP13-614K11.2;RP13-614K11.1	0.0057	0.0147	0.7008	0.013	0.0279	0.6406	-0.0036	0.0369	0.9218	0.00728618	0.0130053	0.57531
cg10206594	GRIK3	-0.0174	0.0194	0.3684	0.0202	0.0382	0.5966	-0.0795	0.0602	0.1863	-0.00969073	0.0172972	0.57531
cg14093101	MRPL33	-0.0044	0.0151	0.768	-0.0198	0.0298	0.5053	0.0223	0.0455	0.6242	-0.00754623	0.0134695	0.575312
cg08800893	MYH9	0.0015	0.0092	0.8687	-0.0279	0.018	0.1206	-0.0191	0.0277	0.4902	-0.00458951	0.008192	0.575314
cg26897313	GCOM1;POLR2M	-0.0071	0.0138	0.6098	0.0477	0.0238	0.04567	0.0747	0.0328	0.02266	0.00668833	0.0119383	0.575315
cg18238683	PMEPA1	0.0018	0.0061	0.7653	0.0083	0.0124	0.5014	0.0281	0.0186	0.1307	0.00306651	0.00547355	0.575315
cg23126977		0.0081	0.0118	0.4916	-0.0019	0.0216	0.9295	-0.0405	0.0341	0.2353	0.00580155	0.0103555	0.575317
cg19318326	KIAA1919;RP11-428F8.2	-0.0018	0.0099	0.855	-0.0173	0.0196	0.3778	0.0132	0.0291	0.6493	-0.00495066	0.00883672	0.575317
cg06592170	PLK2	-0.0103	0.0096	0.2849	0.0186	0.0199	0.3493	0.0189	0.0303	0.5321	-0.00484406	0.00864647	0.575318
cg07513820	C20orf199;SNORD12C;ZNFX1;ZNFX1-AS1	-0.0069	0.0123	0.5722	-0.0032	0.0232	0.8917	-0.0087	0.0319	0.7858	-0.00608818	0.0108672	0.575318
cg16593468	PDIA5	0.0008	0.0113	0.9445	0.0217	0.0208	0.2972	-0.0179	0.0345	0.6035	0.00556277	0.00992933	0.575318
cg12779616	PARD3	-0.0033	0.015	0.8271	-0.0225	0.0286	0.432	-0.0168	0.0403	0.6767	-0.00744206	0.0132838	0.57532
cg25950505	PCYT2	0.0065	0.0099	0.5117	-0.0015	0.0206	0.9405	0.0074	0.0298	0.8051	0.00499899	0.00892305	0.57532
cg17030934	FRYL	-0.0014	0.0148	0.923	0.0347	0.0264	0.1891	0.0627	0.0383	0.1015	0.00723247	0.0129098	0.57532
cg10324825	CD1D	-0.0117	0.0109	0.2827	0.0175	0.0208	0.3999	0.0413	0.0295	0.1609	-0.00540885	0.00965466	0.575321
cg19189348	RP11-525A16.1	0.002	0.0092	0.8271	0.0123	0.0163	0.4506	0.0096	0.0248	0.6976	0.00448849	0.00801192	0.575325
cg08653184	EFCAB6;RP3-388M5.9	0.0052	0.0102	0.6145	0.0044	0.0187	0.8155	0.0019	0.0281	0.9472	0.00501656	0.00895453	0.575326
cg05675621	PTPRN2	0.006	0.0108	0.5785	0.0031	0.0229	0.894	-0.004	0.0324	0.9021	0.00547234	0.00976817	0.575328
cg00745323		0.0142	0.0173	0.4129	-0.0107	0.0318	0.7377	-0.024	0.0474	0.6123	0.00851351	0.0151967	0.575329
cg18315831		-0.0121	0.0131	0.3571	0.0119	0.0235	0.6119	0.0471	0.0336	0.1607	-0.00641017	0.0114423	0.57533
cg10896604		0.0012	0.0134	0.9299	0.0309	0.0279	0.2674	0.0336	0.0413	0.4156	0.00676691	0.0120791	0.575331
cg16836388	SLC13A3;TP53RK	0.0111	0.0161	0.4902	-0.0014	0.0263	0.9591	-0.0271	0.0362	0.4549	0.00769257	0.0137314	0.575331
cg13832012	STMN4	0.0001	0.0255	0.9972	-0.0581	0.0482	0.2274	-0.0437	0.0836	0.6007	-0.0126273	0.02254	0.575331
cg00100375	TENM2;CTC-286N12.1	-0.0029	0.0235	0.9013	-0.0471	0.0469	0.3161	-0.0072	0.0784	0.9271	-0.0117702	0.0210101	0.575333
cg07945906	DYNC1H1	0.013	0.0112	0.2456	-0.0181	0.0198	0.3608	0.0034	0.0283	0.903	0.00546119	0.00974847	0.575336
cg25898742		0.0087	0.0175	0.6177	-0.0692	0.0327	0.03418	-0.0554	0.0508	0.2755	-0.00864364	0.0154294	0.575339
cg05340495	GNG2	-0.0066	0.0108	0.5428	-0.0006	0.0219	0.9772	-0.0012	0.0344	0.9721	-0.00542626	0.00968621	0.575339
cg16780932		-0.0003	0.0088	0.9701	-0.0237	0.0189	0.2086	-0.0026	0.0302	0.9312	-0.00446909	0.00797764	0.575342
cg00498704	ARHGAP5	0.0045	0.0136	0.7404	0.0148	0.0258	0.5666	0.0297	0.0396	0.4534	0.0067397	0.0120308	0.575342
cg07507705	PIK3CB	0.0167	0.0186	0.3696	-0.0148	0.0329	0.6541	-0.0157	0.0484	0.7463	0.00907051	0.0161916	0.575343
cg04994970	COX8C;KIAA1409;UNC79	-0.0087	0.0158	0.5833	-0.0046	0.0281	0.8706	0.0256	0.0426	0.5478	-0.00771513	0.0137722	0.575346
cg01706029	IL4R	0.0124	0.0095	0.1922	-0.0258	0.019	0.1741	-0.035	0.0286	0.2202	0.00476	0.00849706	0.575347
cg19401838	AC090505.1	-0.0053	0.0095	0.5808	-0.0026	0.019	0.8891	-0.0033	0.03	0.9123	-0.00476	0.00849706	0.575347
cg14981134	NKAIN2	0.0074	0.0147	0.6169	0.0064	0.0258	0.8048	-0.0027	0.0385	0.9439	0.00715492	0.0127723	0.575349
cg09052882	CD109	-0.0054	0.0133	0.6865	-0.0111	0.0256	0.6653	-0.0392	0.0374	0.2943	-0.0066115	0.0118022	0.57535
cg03729940	CSNK2A1	0.0078	0.0094	0.4067	-0.0083	0.0194	0.6674	-0.007	0.0286	0.8062	0.00473881	0.00845929	0.57535
cg20929386	ADIRF;RP11-96C23.8;C10orf116;AGAP11;MMRN2	0.005	0.0087	0.5655	0.0018	0.0173	0.9159	0.0024	0.0273	0.9313	0.00435408	0.00777251	0.57535
cg26410550	PAR5;SNORD64;SNURF;SNHG14	0.0072	0.0229	0.7524	-0.0908	0.0471	0.0536	-0.1293	0.0715	0.07055	-0.011537	0.0205948	0.57535
cg18248736	FBF1	0.0013	0.0068	0.8443	0.0137	0.0148	0.3525	0.0007	0.0221	0.975	0.0034614	0.006179	0.575352
cg07323488	EGFEM1P	-0.0051	0.0117	0.664	-0.0097	0.0249	0.6978	-0.014	0.0403	0.7288	-0.00593194	0.0105893	0.575354
cg21262032	IL6R	0.0058	0.0077	0.45	-0.0029	0.014	0.8333	0.0072	0.0211	0.7336	0.00377946	0.00674686	0.575356
cg24343322	RPTOR	-0.0073	0.0079	0.356	0.0087	0.0153	0.572	0.0112	0.0225	0.6183	-0.00393218	0.0070195	0.575357
cg04992603	SPG7	-0.004	0.0066	0.5385	-0.0005	0.0134	0.9692	0.0165	0.0219	0.4521	-0.00331669	0.00592079	0.575359
cg21411834	KCTD3	0.0072	0.0159	0.6499	0.0109	0.0315	0.7286	0.0327	0.0483	0.4987	0.00795129	0.0141943	0.575359
cg02604403		-0.0208	0.0196	0.2875	0.0248	0.0342	0.4679	0.0466	0.051	0.3611	-0.0095259	0.0170053	0.575362
cg16581928	CTH	-0.0046	0.0106	0.6625	-0.008	0.0209	0.7009	-0.0318	0.0311	0.3054	-0.00529564	0.00945363	0.575364
cg15607101	RP11-392P7.7;RP11-392P7.8	-0.0013	0.0128	0.9219	0.0378	0.0258	0.1426	0.0231	0.0302	0.4445	0.00642308	0.0114664	0.575366
cg12452300	GRM2	0.0021	0.0049	0.661	0.0045	0.0109	0.6805	-0.0019	0.0175	0.913	0.00250347	0.00446918	0.575368
cg24785368	TMEM30B;PRKCH	0.028	0.0196	0.1531	-0.0504	0.0354	0.1543	0.0549	0.0516	0.2871	0.00960522	0.0171472	0.575368
cg02695698	SLC12A6	0.0058	0.0142	0.6816	0.0106	0.0254	0.6767	-0.0289	0.0385	0.4534	0.00694298	0.0123946	0.575369
cg06316758	HMGB1	-0.0048	0.0499	0.9241	-0.065	0.075	0.3864	-0.02	0.1099	0.8553	-0.0232718	0.0415449	0.57537
cg11670651	SRRM4	-0.0155	0.015	0.3029	0.0215	0.0284	0.4491	0.0329	0.0442	0.4557	-0.0074297	0.0132636	0.575373
cg21864191	CECR2	-0.0004	0.0093	0.9692	0.0237	0.0181	0.1894	0.0171	0.0279	0.5388	0.00463359	0.00827197	0.575373
cg06316189		-0.0113	0.0121	0.3489	0.0126	0.0226	0.5779	0.0304	0.0337	0.366	-0.00597535	0.0106673	0.575373
cg21986665		0.0083	0.0129	0.5184	0.0006	0.0205	0.9765	0.0021	0.0304	0.946	0.00611584	0.0109182	0.575376
cg24557281	RP11-323F5.2	0.0046	0.0099	0.6419	0.0059	0.0185	0.7474	0.0302	0.0286	0.2916	0.0048894	0.00872876	0.575378
cg20283964	BAT2L2;PRRC2C	-0.0065	0.0124	0.5984	-0.005	0.0244	0.8364	-0.0727	0.0355	0.0408	-0.00619212	0.0110544	0.575378
cg09225840	TNFRSF1B	-0.0011	0.0098	0.91	-0.022	0.0206	0.2857	-0.0008	0.0323	0.9792	-0.0049571	0.00884962	0.575378
cg06693488	KCNK7	0.0041	0.0076	0.5871	0.0026	0.0148	0.8616	-0.0009	0.0243	0.9711	0.00378699	0.00676071	0.575379
cg26734916	SNORA57;C11orf48;METTL12;RP11-831H9.11	-0.004	0.0182	0.8285	-0.025	0.0329	0.4469	-0.0726	0.0484	0.134	-0.00892062	0.0159256	0.575382
cg09011038	GLIS2	0.0098	0.0093	0.2952	-0.0161	0.0187	0.3903	-0.037	0.0272	0.1741	0.0046643	0.00832706	0.575386
cg20526647	RP11-305B6.3	0.0006	0.0091	0.9511	0.0212	0.0186	0.2553	0.0295	0.0284	0.2983	0.00457856	0.00817414	0.575393
cg10595862	RAB2A	-0.003	0.0101	0.7694	0.0373	0.0202	0.06424	0.0597	0.0303	0.04876	0.00506	0.00903371	0.575395
cg02712380	TTC7B	0.0008	0.0119	0.9456	0.0228	0.0218	0.2969	0.0573	0.0333	0.08539	0.00585053	0.0104451	0.575397
cg08253608		0.0033	0.008	0.6804	0.0069	0.0161	0.6665	-0.0087	0.0259	0.7368	0.00401285	0.0071643	0.575399
cg24830738	KCNN2	-0.0035	0.0096	0.7182	-0.0112	0.0206	0.5878	-0.0442	0.0345	0.2	-0.00487387	0.00870152	0.575399
cg12921614	TMEM55B	-0.0132	0.0178	0.4576	0.0056	0.0317	0.8596	0.0221	0.0469	0.6381	-0.00869334	0.0155206	0.5754
cg02162880	TFAP2A	0.0062	0.0091	0.498	-0.0021	0.0184	0.908	0.0366	0.0264	0.1658	0.00456884	0.00815694	0.5754
cg04597658	C1orf86	0.0055	0.0071	0.4376	-0.0043	0.0143	0.7665	0.015	0.0205	0.4628	0.00356191	0.0063593	0.575404
cg14528273	SLC25A38	-0.0031	0.0099	0.7556	-0.0121	0.0195	0.5372	-0.0102	0.0292	0.728	-0.00494437	0.0088275	0.575404
cg13443844	SPO11	-0.0187	0.0194	0.3353	0.0342	0.0435	0.4316	0.0253	0.0651	0.6975	-0.00992395	0.0177179	0.575404
cg08567916	SPRYD3	-0.0014	0.0141	0.9213	0.0358	0.0262	0.1712	0.0555	0.0382	0.1461	0.0069544	0.0124162	0.575405
cg23022819	TBXAS1	-0.005	0.0074	0.4983	0.0016	0.0151	0.9172	0.0019	0.0232	0.9333	-0.00372187	0.00664495	0.575408
cg14260709	PTPRN2	-0.0026	0.0105	0.808	-0.0168	0.0217	0.4376	-0.0008	0.0342	0.9819	-0.00529393	0.00945167	0.575408
cg01743077	P2RY6	-0.0088	0.0251	0.7243	-0.026	0.0482	0.5895	-0.0814	0.0702	0.2459	-0.0124692	0.0222623	0.575408
cg08322467	AMFR	0.0011	0.0066	0.8638	0.015	0.0149	0.3146	0.0181	0.0261	0.4872	0.00337994	0.00603449	0.575409
cg09229061	ZG16	-0.002	0.0108	0.851	0.0327	0.0208	0.115	0.0028	0.0264	0.9163	0.00536857	0.00958496	0.575409
cg01777372	PRR16	0.0059	0.0064	0.3623	-0.0083	0.0133	0.5317	-0.0189	0.0217	0.3837	0.00323013	0.00576704	0.57541
cg18822131	AL163953.3	-0.0093	0.0113	0.4077	0.006	0.0196	0.7592	-0.0207	0.0276	0.4538	-0.00548315	0.00978956	0.57541
cg09901745	LTBP1	-0.0118	0.0122	0.3335	0.0093	0.0193	0.6297	0.0032	0.0279	0.9078	-0.00577594	0.0103124	0.575415
cg15201847	MIR449C;CDC20B	0.006	0.0164	0.7151	0.013	0.0272	0.6334	0.0367	0.0412	0.3734	0.0078663	0.0140446	0.575416
cg22634267		-0.0044	0.0153	0.7748	0.0285	0.0211	0.1758	0.0198	0.0235	0.3987	0.0069375	0.0123863	0.575416
cg13162749	MTMR15;FAN1	-0.0008	0.0165	0.9589	-0.0239	0.0252	0.344	-0.0333	0.0388	0.3905	-0.0077316	0.0138042	0.575418
cg02389080	MTTP	0.0044	0.0152	0.7716	0.0195	0.0295	0.5093	0.0272	0.0435	0.5322	0.00756783	0.0135118	0.575419
cg14576839	ZNF454	-0.0046	0.0133	0.73	-0.0158	0.0276	0.5656	-0.026	0.0437	0.5522	-0.00671066	0.0119814	0.57542
cg03157610	PHF1;KIFC1	0.013	0.0105	0.2175	-0.0218	0.0195	0.2626	-0.0023	0.0302	0.9396	0.00517798	0.00924495	0.57542
cg06319522	GRHPR	-0.0031	0.0103	0.7676	-0.0113	0.0185	0.5396	0.011	0.0269	0.6837	-0.00504035	0.00899923	0.57542
cg10671125	LPP	-0.0133	0.0237	0.5761	-0.006	0.0368	0.8698	0.0219	0.0488	0.6542	-0.0111599	0.0199254	0.575422
cg14853373	FRMD4A;RP11-353M9.1	-0.0086	0.0105	0.4104	0.0081	0.021	0.6978	0.0378	0.0329	0.25	-0.00526	0.00939149	0.575424
cg03623966	NR2E1	-0.0123	0.0096	0.1991	0.0243	0.0189	0.1974	0.0385	0.0293	0.1887	-0.00479381	0.00855916	0.575425
cg09137095		-0.0153	0.0282	0.5871	-0.0094	0.056	0.8662	0.0233	0.0908	0.7973	-0.0141065	0.0251868	0.575428
cg04379348	RSPH6A;SYMPK	-0.0125	0.0099	0.2063	0.0177	0.0169	0.2949	0.0352	0.024	0.1422	-0.00478429	0.00854223	0.575429
cg22709601	SMAD3	-0.0106	0.0103	0.3045	0.0124	0.0182	0.4937	0.0194	0.0259	0.4527	-0.00502053	0.00896404	0.575429
cg09851465	C1orf87	0.0031	0.0187	0.8686	0.0354	0.038	0.3515	0.0427	0.0534	0.4246	0.00939707	0.0167784	0.575433
cg13859097	SKAP1	-0.0138	0.0143	0.334	0.0137	0.0248	0.5808	0.0439	0.0356	0.2173	-0.00693817	0.0123881	0.575434
cg16326674	QRFPR	-0.0063	0.0129	0.6239	-0.0065	0.0237	0.7844	-0.035	0.0345	0.3098	-0.00634571	0.0113303	0.575436
cg15910001	TMEFF2	0.0086	0.0098	0.3792	-0.0561	0.0191	0.003396	-0.0606	0.0297	0.04151	-0.00488332	0.00871926	0.575438
cg04359995		0.0015	0.0103	0.8859	0.0193	0.0203	0.3423	-0.0139	0.0337	0.679	0.0051443	0.00918529	0.57544
cg05742082	TMEM132D	-0.0028	0.0151	0.853	-0.0223	0.0272	0.4125	-0.0107	0.0406	0.7917	-0.00739389	0.0132021	0.575442
cg26811469	AC009313.1	-0.0108	0.0149	0.4683	0.0044	0.0274	0.8738	0.0228	0.0422	0.5888	-0.00733099	0.0130898	0.575442
cg16271663	CSF3	0.0065	0.0101	0.5182	-0.0008	0.0205	0.9703	-0.0449	0.0297	0.1296	0.00507413	0.00906008	0.575442
cg07776980	FRY	0.0178	0.0233	0.4449	-0.0035	0.0327	0.915	-0.077	0.05	0.1238	0.0106274	0.0189757	0.575443
cg00666559	DYSFIP1;PPP1R27	-0.0005	0.0091	0.9542	0.0243	0.018	0.1771	0.0125	0.0283	0.6595	0.00454827	0.00812116	0.575444
cg08556156	NEURL1;NEURL1-AS1;RP11-225H22.5	0.0019	0.0072	0.7892	0.0118	0.0155	0.4474	0.0162	0.0247	0.5114	0.00365705	0.00652989	0.575447
cg02012383	MICAL3;XXbac-B461K10.4	-0.0055	0.0086	0.5213	0.0004	0.017	0.9803	-0.0218	0.0269	0.4177	-0.00429776	0.00767393	0.575447
cg26148466	EPC1	0.0184	0.0171	0.2828	-0.0206	0.0288	0.4734	-0.0563	0.0405	0.1648	0.00823466	0.0147035	0.575448
cg27500322		0.0109	0.0127	0.3907	-0.0103	0.0241	0.6678	-0.0007	0.0362	0.9854	0.00629234	0.0112354	0.575449
cg04276938		0.0045	0.0079	0.5682	0.0018	0.0152	0.9044	0.0121	0.0231	0.5993	0.00392577	0.00700977	0.57545
cg14202760		-0.0015	0.0102	0.8811	-0.0184	0.0197	0.3499	-0.0041	0.0307	0.8936	-0.00507279	0.00905788	0.575451
cg24922059	ITM2C	0.0054	0.0108	0.6208	0.0052	0.0206	0.7998	0.0005	0.0312	0.987	0.00535688	0.00956516	0.575452
cg04144941	CTD-2308B18.4	0.0191	0.0112	0.08764	-0.0388	0.0202	0.05523	-0.0234	0.0304	0.4421	0.00548566	0.00979513	0.575452
cg19891612	MANSC1	-0.0003	0.0116	0.9821	-0.027	0.0228	0.237	-0.0667	0.0343	0.05155	-0.00579015	0.0103388	0.575453
cg09559021	CSMD2	-0.0016	0.0099	0.8726	0.0292	0.0191	0.1254	0.0681	0.0297	0.02183	0.00492242	0.00878947	0.575454
cg23586970		0.0023	0.0111	0.8357	0.0168	0.0209	0.4218	0.0161	0.0318	0.6122	0.00549014	0.00980319	0.575455
cg04371749		0.012	0.0102	0.2375	-0.0242	0.0211	0.2533	-0.012	0.0308	0.697	0.00514293	0.00918328	0.575458
cg26741988	PPARG	-0.0086	0.0168	0.6077	-0.007	0.0302	0.817	-0.0355	0.045	0.4306	-0.00822188	0.0146813	0.575462
cg10328844	LOC91948;RP11-82I10.1	0.0029	0.013	0.8207	0.0165	0.0225	0.4632	-0.0119	0.035	0.7336	0.00630378	0.0112562	0.575463
cg03729204	SCOC;RP11-425I13.3	-0.0074	0.0076	0.3285	0.0114	0.0157	0.4666	-0.0148	0.0225	0.5098	-0.00383094	0.00684066	0.575463
cg14771451	MICAL3;XXbac-B461K10.4	-0.0128	0.0139	0.3579	0.0154	0.0271	0.5691	0.0194	0.0434	0.654	-0.00692634	0.012368	0.575465
cg26157948	BCL3	0.0045	0.0102	0.6584	0.0074	0.0201	0.7119	0.0039	0.0306	0.8974	0.00509387	0.00909584	0.575465
cg02662362	HLA-DPB2	0.0032	0.0264	0.9047	-0.0591	0.045	0.1888	-0.0554	0.0645	0.3903	-0.012752	0.0227707	0.575468
cg07938608	TIGAR;C12orf5	0.0122	0.0174	0.4832	-0.0035	0.0315	0.9111	-0.014	0.0486	0.7729	0.0085295	0.0152308	0.575469
cg11147723	RP11-100M12.3	0.0129	0.0149	0.3875	-0.0164	0.0315	0.6022	-0.0506	0.0462	0.2727	0.00754292	0.0134692	0.57547
cg05152717	SLC30A1	-0.0039	0.0118	0.7412	-0.0134	0.023	0.5582	0.0188	0.0357	0.5978	-0.0058795	0.0104989	0.575472
cg00002449		0.004	0.0096	0.6753	0.0084	0.0198	0.6729	-0.005	0.031	0.8713	0.00483747	0.00863822	0.575474
cg05202542	TRIO	0.0087	0.0108	0.4225	-0.0069	0.0207	0.7388	-0.0427	0.0305	0.1618	0.00536211	0.00957512	0.575476
cg06784809	TANGO2;ARVCF;C22orf25	-0.0039	0.0138	0.7772	0.0505	0.0277	0.06825	0.0889	0.0436	0.04131	0.00691718	0.012352	0.575476
cg27151527	LYN	-0.0012	0.0138	0.9295	-0.0235	0.0241	0.3302	-0.0114	0.0369	0.7581	-0.0067064	0.0119756	0.575477
cg12397151	RFNG	0.0036	0.0085	0.6718	0.007	0.0172	0.6839	0.0192	0.0264	0.4661	0.00426736	0.00762027	0.575478
cg02882130	KCNQ1	-0.0051	0.0077	0.5029	0.0014	0.0161	0.931	-0.0049	0.0257	0.8497	-0.00389	0.00694643	0.57548
cg01111520	SNTA1	0.0111	0.0077	0.1479	-0.028	0.0162	0.08389	-0.0292	0.0248	0.2397	0.00389446	0.0069544	0.57548
cg16245467	IQGAP2;CTD-2236F14.1	0.0248	0.0209	0.2346	-0.0307	0.0347	0.376	-0.0982	0.0534	0.06592	0.0100258	0.0179034	0.575482
cg21443699	C7orf34	0.0055	0.0156	0.7235	-0.0394	0.0246	0.1097	0.0069	0.0367	0.8509	-0.00737756	0.0131743	0.575483
cg02725675	ANK2	0.0017	0.0091	0.8476	0.0151	0.0176	0.3909	-0.027	0.028	0.3359	0.00452664	0.00808343	0.575486
cg17430424		-0.0094	0.0139	0.4972	0.0018	0.0255	0.9432	0.0153	0.0415	0.7117	-0.00683443	0.0122046	0.575487
cg09699689		-0.0194	0.0145	0.1803	0.0336	0.0264	0.2026	0.0539	0.0395	0.1715	-0.00711701	0.0127092	0.575487
cg17248924	TMEM232	0.0298	0.0383	0.4364	-0.0178	0.0699	0.7992	-0.072	0.0956	0.451	0.0188091	0.0335884	0.575488
cg25972591	ZSCAN18	-0.0086	0.0107	0.4215	0.0077	0.0215	0.7181	0.0066	0.0289	0.8188	-0.00536425	0.00957927	0.575489
cg04346228	RAP1GAP	0.0088	0.012	0.4634	-0.0041	0.0224	0.8561	-0.0777	0.0333	0.01961	0.00592339	0.0105778	0.575489
cg19596477		0.0052	0.0084	0.5369	0.0001	0.0174	0.9953	-0.0164	0.0266	0.5369	0.00423607	0.00756463	0.575491
cg23235965	HLA-E	-0.0053	0.0093	0.5684	-0.0021	0.0182	0.9083	-0.0302	0.0285	0.2893	-0.00463745	0.00828145	0.575493
cg03853332	HIPK2	0.0032	0.008	0.6835	0.0073	0.0161	0.6491	-0.0065	0.0232	0.7783	0.00401186	0.0071643	0.575494
cg08934372	LMAN1L;RP11-414J4.2	0.0036	0.005	0.469	-0.0022	0.0105	0.8321	0.0051	0.0172	0.7667	0.00252791	0.0045143	0.575494
cg02452635	LKAAEAR1;OPRL1;C20orf201	0.0006	0.0106	0.9552	-0.0302	0.0217	0.1642	-0.04	0.0292	0.1702	-0.00533346	0.00952441	0.575495
cg21605068	PTPN23	-0.0079	0.0092	0.3911	0.0099	0.0195	0.6129	0.0425	0.0309	0.1688	-0.00465925	0.00832046	0.575496
cg26613361		-0.0046	0.0189	0.8064	-0.0226	0.0325	0.4874	-0.0321	0.0499	0.5194	-0.00914896	0.0163382	0.575497
cg05088356	MAST4	-0.0009	0.007	0.8943	0.0237	0.0149	0.1123	0.0343	0.0225	0.1269	0.00354781	0.00633566	0.575497
cg05679108	FOXF2	0.0113	0.0192	0.5557	0.0032	0.035	0.9264	-0.0106	0.0562	0.8504	0.00942631	0.0168335	0.575497
cg09886047		-0.0045	0.0085	0.5945	-0.0033	0.0171	0.8459	-0.0202	0.0262	0.4404	-0.00426224	0.00761151	0.575498
cg16119449	MTHFD1L	-0.006	0.0129	0.6435	-0.0067	0.0214	0.7528	-0.0011	0.032	0.9729	-0.00618657	0.011048	0.575498
cg03767970	ZNF362	0.0037	0.0117	0.7532	-0.0441	0.0234	0.06016	-0.0951	0.0338	0.004896	-0.00586	0.0104648	0.575498
cg06433874	LOC100506422	0.0003	0.0117	0.9817	0.0281	0.0234	0.23	0.0245	0.0366	0.5037	0.00586	0.0104648	0.575498
cg05476733		0.0489	0.0626	0.4343	-0.0207	0.1021	0.8393	-0.2315	0.1657	0.1624	0.0298843	0.0533676	0.575499
cg09046255	PRR14	0.0045	0.0123	0.7177	0.0118	0.0233	0.6135	0.0215	0.0344	0.5318	0.00609097	0.0108774	0.575503
cg21755944	CELF2;RP11-397O4.1	0.0232	0.019	0.2212	-0.0294	0.0314	0.3507	-0.0361	0.0422	0.3918	0.00910263	0.0162557	0.575503
cg22764168	TRAPPC9;C8orf17	0.0265	0.0205	0.195	-0.0457	0.0378	0.2256	-0.0793	0.0573	0.1667	0.0100908	0.0180205	0.575504
cg24413196	METTL20	0.0114	0.0196	0.5599	0.0039	0.0324	0.9041	-0.0109	0.0473	0.8177	0.00939068	0.0167702	0.575505
cg16173335	TCERG1L	-0.0087	0.0079	0.2758	0.0184	0.0173	0.287	0.0644	0.0224	0.003973	-0.004024	0.00718619	0.575505
cg18229178	HSPB6	-0.0014	0.0174	0.9348	-0.0344	0.0329	0.2955	0.0487	0.0497	0.327	-0.00861289	0.0153813	0.575508
cg09203537		-0.011	0.0113	0.3312	0.0167	0.0232	0.4696	0.0416	0.0329	0.207	-0.00568861	0.010159	0.575509
cg15492764	FRAS1	-0.0008	0.01	0.9356	0.0285	0.0201	0.1554	0.024	0.0304	0.4297	0.00501338	0.00895316	0.575509
cg08544355	CUL4A	0.0082	0.014	0.5601	0.0026	0.0236	0.9137	-0.0268	0.0346	0.4391	0.00674229	0.0120408	0.57551
cg01606885		-0.0014	0.015	0.9264	-0.0285	0.0281	0.3116	0.0292	0.0442	0.5084	-0.0074097	0.0132327	0.575511
cg09518742	ABCG4	0.0055	0.0169	0.742	0.0208	0.0343	0.5435	0.0454	0.0536	0.397	0.00848874	0.0151598	0.575512
cg11181435	WDR91	0.0044	0.0081	0.5848	0.0027	0.0164	0.869	-0.0121	0.0247	0.6237	0.00406663	0.00726249	0.575514
cg17827757	LOC102724957;RP11-396O20.1	0.0081	0.0109	0.4577	-0.004	0.0202	0.8435	-0.0569	0.0271	0.03558	0.00537133	0.00959256	0.575515
cg09358751	ZNF839	-0.0056	0.0089	0.5252	0.0428	0.0174	0.01401	0.0705	0.027	0.008975	0.00443682	0.00792364	0.575515
cg10931423		0.0031	0.0115	0.7855	0.0148	0.0216	0.4919	0.0133	0.0317	0.6735	0.005684	0.010151	0.575516
cg02065704	RABL4;IFT27	0.0076	0.0111	0.4921	-0.0633	0.0232	0.006411	-0.1342	0.0365	0.0002329	-0.00560673	0.010013	0.575516
cg23564939	DNAJB6	-0.004	0.0104	0.6979	-0.011	0.0221	0.6178	0.0096	0.033	0.7701	-0.00526912	0.00941011	0.575519
cg12855773	TPM1;RP11-244F12.2	-0.0067	0.0107	0.5302	-0.0004	0.0197	0.9851	-0.0073	0.0285	0.7988	-0.00526483	0.00940259	0.575524
cg11722496	KRT8;KRT18	0.0008	0.008	0.9193	0.0161	0.0156	0.3005	0.0404	0.0246	0.0998	0.00398584	0.00711854	0.575531
cg03735676	AC113618.1	0.003	0.0126	0.8103	0.0184	0.0243	0.4473	0.0076	0.0347	0.8279	0.00626314	0.0111857	0.575532
cg01674169	MIR6840;STAG3L5P-PVRIG2P-PILRB;PILRB	-0.0047	0.0078	0.5434	-0.0007	0.0158	0.9659	-0.0253	0.0235	0.2822	-0.00391618	0.00699415	0.575532
cg23224078	PSME1	-0.0095	0.0155	0.542	-0.0013	0.0284	0.9638	-0.0035	0.0449	0.937	-0.00761804	0.0136056	0.575533
cg02762107		-0.0097	0.0106	0.3565	0.0117	0.0208	0.5731	0.0406	0.0327	0.2142	-0.00528807	0.00944433	0.575534
cg02299931		-0.0019	0.0082	0.8167	-0.0132	0.0166	0.4252	-0.0202	0.0254	0.4261	-0.00411649	0.00735193	0.575535
cg09469649	CADPS2	-0.0162	0.0161	0.3156	0.0177	0.0281	0.5301	-0.014	0.0426	0.7431	-0.0078218	0.0139695	0.575535
cg01515803	DLEU7;DLEU1	-0.0034	0.0061	0.5821	-0.0017	0.0133	0.901	-0.0019	0.0219	0.9304	-0.00310454	0.00554464	0.575535
cg20339859		0.0119	0.0087	0.1707	-0.0212	0.0159	0.1839	-0.028	0.0247	0.257	0.0042734	0.00763218	0.575535
cg01699740	GRAMD1B	0.0052	0.0096	0.5862	0.0033	0.0199	0.8668	0.0056	0.0283	0.8433	0.00484131	0.00864647	0.575536
cg18908660		-0.0123	0.0121	0.3086	0.0161	0.0226	0.4758	-0.0241	0.033	0.4666	-0.0059728	0.0106673	0.575536
cg08190400	NTN1	0.0027	0.017	0.8749	-0.0584	0.0357	0.1023	-0.1019	0.0594	0.08603	-0.0085939	0.0153486	0.575539
cg00342891	FAM19A3	0.0086	0.0111	0.4388	-0.0057	0.0211	0.7885	-0.0248	0.0304	0.4148	0.00550035	0.0098236	0.57554
cg06207804	ARTN	-0.0068	0.0071	0.3402	0.0099	0.0145	0.4922	0.0189	0.0227	0.4054	-0.00357033	0.0063766	0.57554
cg10215729	GPR108	-0.0052	0.0098	0.5979	-0.0037	0.0193	0.8483	0.0061	0.0278	0.8255	-0.00489253	0.00873805	0.57554
cg22320760		0.0041	0.0141	0.7693	0.0158	0.0252	0.5323	0.006	0.0383	0.8758	0.00688956	0.0123048	0.575543
cg10854764		-0.0006	0.0109	0.9576	-0.0231	0.0209	0.2682	-0.0001	0.0325	0.9969	-0.00541125	0.0096646	0.575545
cg03120555	PRKAR1B	0.0143	0.0173	0.4081	-0.0073	0.0276	0.7901	-0.04	0.0363	0.2702	0.0082073	0.0146584	0.575546
cg14921903	ERG;TMPRSS3	-0.0011	0.0131	0.9347	-0.0197	0.0212	0.3517	-0.0182	0.0316	0.5658	-0.0062396	0.0111441	0.575546
cg17141577	CCDC3	0.0011	0.0144	0.9413	0.0305	0.0282	0.2789	0.0556	0.0416	0.1811	0.00718057	0.0128247	0.575547
cg25619551		-0.0059	0.0095	0.5334	0.0001	0.0202	0.9956	-0.0125	0.0302	0.6782	-0.00481328	0.00859674	0.57555
cg00472766	WDR77;Y_RNA	-0.0053	0.0135	0.6957	-0.0118	0.0258	0.6481	-0.0004	0.0374	0.9924	-0.00669714	0.0119614	0.575552
cg14396960	DCBLD2;CTD-2021J15.1	-0.0113	0.0105	0.2837	0.0173	0.0202	0.393	-0.003	0.0298	0.9187	-0.00521624	0.00931653	0.575554
cg17226991	RP11-834C11.8;RP11-834C11.10	-0.0044	0.0081	0.5847	-0.0025	0.0139	0.8558	-0.0017	0.0211	0.9343	-0.00391836	0.00699843	0.575554
cg20370788		0.0012	0.0123	0.9232	-0.032	0.0232	0.1691	-0.0806	0.0342	0.01862	-0.00608442	0.0108672	0.575554
cg11478335	WIPF3	0.0028	0.0107	0.7907	-0.0354	0.0206	0.08473	0.0045	0.0316	0.886	-0.00531639	0.00949548	0.575557
cg15077539	TMPRSS3	0.0097	0.0107	0.366	-0.0108	0.0205	0.5993	-0.0078	0.0315	0.8046	0.00531087	0.00948563	0.575558
cg27449556		-0.0118	0.0117	0.3128	0.0145	0.0214	0.5002	-0.0211	0.0333	0.5262	-0.00574771	0.0102659	0.575558
cg27610491	CLSTN3	0.0053	0.0081	0.5121	0.0003	0.0123	0.9794	-0.0034	0.0188	0.8573	0.00378755	0.00676488	0.575558
cg01432046	NR5A2;U6	-0.0053	0.0128	0.6783	0.0443	0.0232	0.05644	0.0926	0.0333	0.005474	0.00627484	0.0112074	0.575559
cg18706710	ACRBP	-0.0023	0.0067	0.7249	-0.0083	0.0142	0.5615	0.0131	0.0238	0.5808	-0.00339252	0.00605938	0.575562
cg00205786	ZNF423	-0.0011	0.0082	0.8905	0.0284	0.0176	0.1073	0.0507	0.0283	0.07281	0.00416149	0.00743286	0.575563
cg00646200		0.0002	0.0156	0.9913	-0.0339	0.0285	0.2344	-0.0399	0.043	0.3537	-0.0076614	0.0136841	0.575565
cg08922182	LOC101060019;AC007403.2	-0.0177	0.0139	0.2018	0.0238	0.0231	0.3019	0.0142	0.0311	0.6485	-0.00666809	0.01191	0.575567
cg18328871	MEGF8	0.0082	0.0111	0.4596	-0.0038	0.0204	0.852	-0.052	0.0299	0.08249	0.0054588	0.00975012	0.575568
cg25106172	LOC100130987	-0.0035	0.0088	0.6882	-0.0081	0.0177	0.6484	0.0139	0.0272	0.6092	-0.00441169	0.00787984	0.575568
cg13381753	ANGEL2	0.0046	0.0117	0.6956	0.0111	0.0237	0.6375	-0.0006	0.0364	0.987	0.00587371	0.0104912	0.575569
cg13336354	MAPKAP1	-0.0054	0.0137	0.6906	-0.0125	0.0271	0.6457	0.0012	0.0452	0.9796	-0.00684518	0.0122265	0.575571
cg03231447		-0.0129	0.0141	0.3608	0.0156	0.0277	0.5745	0.016	0.043	0.7101	-0.00703509	0.0125657	0.575573
cg23041656	AP000432.2	0.0005	0.0113	0.9639	0.0304	0.0245	0.2152	0.0303	0.0356	0.3956	0.00574484	0.0102612	0.575573
cg04043517	CCDC112	0.009	0.0204	0.6588	-0.06	0.0334	0.07269	-0.0604	0.0472	0.2007	-0.00974693	0.0174095	0.575574
cg00441725	EHF	-0.0067	0.0112	0.5519	-0.0012	0.0227	0.9595	-0.0201	0.0301	0.5054	-0.00562323	0.010044	0.575575
cg12844662		0.0043	0.0072	0.554	0.0007	0.0153	0.9617	-0.007	0.0235	0.7651	0.00364731	0.00651469	0.575576
cg00105102	PAQR6	-0.0024	0.0133	0.8553	0.0429	0.0266	0.1059	0.0508	0.0442	0.2497	0.00666	0.0118959	0.575577
cg22736625	MBD1	0.0048	0.0147	0.7418	0.0177	0.0295	0.5473	0.01	0.0477	0.834	0.00736601	0.013157	0.575578
cg02888633	C6orf173;RP11-73O6.4	0.0078	0.0143	0.585	-0.0568	0.0262	0.03019	-0.0186	0.0383	0.6272	-0.00702726	0.0125521	0.575583
cg06337557	MTNR1B	-0.0212	0.0219	0.3333	0.0238	0.0398	0.5507	0.0346	0.0627	0.5814	-0.0107416	0.0191871	0.575592
cg02508461		-0.0015	0.0058	0.7909	0.0222	0.0121	0.06615	0.0227	0.0191	0.2344	0.00292804	0.00523018	0.575592
cg06201228	ADAMTS20	0.0121	0.013	0.354	-0.016	0.0261	0.5385	-0.0164	0.0428	0.702	0.00651444	0.0116365	0.575595
cg12391372	SEMA4B	0.0138	0.0239	0.5645	0.005	0.0401	0.9015	-0.0303	0.0597	0.6119	0.0114934	0.0205301	0.575596
cg13168326		-0.0155	0.0142	0.2741	0.0273	0.0288	0.3428	0.0756	0.0404	0.06115	-0.00712995	0.012736	0.575599
cg25415546		0.0038	0.0091	0.678	0.0077	0.0184	0.6761	0.0047	0.0259	0.8557	0.00456645	0.00815694	0.5756
cg03326792	SPRYD4;MIP	0.0059	0.0124	0.6351	0.0069	0.0232	0.7667	0.0096	0.0353	0.7854	0.0061222	0.010936	0.5756
cg06114765	USP25	-0.0037	0.0139	0.792	-0.02	0.0278	0.4712	-0.0183	0.0342	0.5922	-0.00696	0.0124325	0.575601
cg06297488		-0.0112	0.0132	0.3946	0.0102	0.025	0.6838	-0.004	0.0382	0.9164	-0.00653465	0.0116728	0.575604
cg11997837		-0.0028	0.0135	0.8338	-0.0212	0.026	0.4147	-0.0229	0.0421	0.5857	-0.00670725	0.0119812	0.575606
cg19826802	KIAA0100	0.0016	0.0141	0.9122	0.0289	0.0282	0.3056	0.0424	0.0453	0.3497	0.00706	0.0126114	0.575609
cg01905090		-0.0032	0.0123	0.7934	-0.015	0.022	0.4968	-0.0137	0.0352	0.6982	-0.00601009	0.010736	0.57561
cg14634540		-0.0071	0.0059	0.2301	0.0163	0.0128	0.2029	0.0145	0.0207	0.4835	-0.00299955	0.00535818	0.575611
cg05552178	ADGRL2;LPHN2	-0.0031	0.0102	0.7627	0.0326	0.0188	0.08329	0.0187	0.0299	0.5301	0.00501889	0.00896545	0.575614
cg16785441	ZNF500	0.0091	0.0101	0.3697	-0.0125	0.0212	0.5561	0.0095	0.0312	0.7616	0.00510432	0.0091181	0.575615
cg22796248	KCNMA1	-0.0088	0.0132	0.5036	0.0014	0.0245	0.953	-0.0104	0.0388	0.7896	-0.00650527	0.0116207	0.575616
cg17097782	OSR1	-0.0133	0.0156	0.3947	0.0138	0.0309	0.656	-0.0165	0.0467	0.7233	-0.00779573	0.0139259	0.575616
cg00206553	PPY2	0.0043	0.0051	0.3983	-0.0065	0.0119	0.5838	-0.0133	0.0179	0.457	0.00262414	0.00468764	0.575616
cg15005072	KCNMB2;KCNMB2-AS1;RP11-385J1.2	-0.0101	0.017	0.5504	-0.0026	0.0301	0.9302	-0.0037	0.0466	0.9375	-0.00828621	0.0148023	0.575622
cg14112368	RYK	-0.0045	0.0158	0.7772	0.0513	0.0297	0.08396	-0.0062	0.0424	0.8842	0.00780851	0.013949	0.575622
cg22030154		-0.0224	0.0204	0.2718	0.0247	0.0337	0.4636	-0.0264	0.0453	0.5604	-0.00976918	0.0174516	0.575625
cg13037187	TEAD1	-0.0021	0.0147	0.8875	0.0304	0.0236	0.1973	-0.0147	0.0348	0.6737	0.0069847	0.0124774	0.575625
cg16265348	LOC284798;RP4-738P15.1	-0.0117	0.0151	0.437	0.0134	0.035	0.702	0.0562	0.062	0.3649	-0.00776124	0.0138647	0.575627
cg12435935	RPS6KC1	-0.01	0.013	0.4391	0.0058	0.0239	0.8073	0.0197	0.0363	0.5866	-0.00639265	0.0114199	0.57563
cg08444340	KIF5C	-0.0034	0.0087	0.6967	-0.0086	0.018	0.6311	0.0085	0.0263	0.7457	-0.00438473	0.00783304	0.575633
cg13714004	TRABD2B;RP11-543D5.3	0.0037	0.006	0.5396	-0.0001	0.0134	0.9962	0.0055	0.0217	0.7999	0.00306537	0.00547611	0.575635
cg02705837	ATP1B2	-0.0075	0.0157	0.6326	-0.0088	0.0299	0.7682	0.003	0.0461	0.9488	-0.00778096	0.0139003	0.575636
cg18656765	PPID	0.0023	0.0112	0.8359	0.0206	0.0236	0.3832	0.0139	0.0347	0.6879	0.00566394	0.0101184	0.575638
cg24554839	MIR921;FAM78B;RP11-9L18.3	-0.0101	0.0106	0.3413	0.0109	0.0192	0.5695	0.0225	0.0292	0.441	-0.00519447	0.00927971	0.575639
cg25357589	BNIP1;CTC-209H22.3	-0.0167	0.0208	0.422	0.0095	0.0357	0.7909	-0.0127	0.0519	0.8062	-0.0100601	0.0179721	0.575641
cg25512791	LRRC55	0.0084	0.0149	0.5709	0.0037	0.0278	0.8933	-0.0054	0.0445	0.9042	0.00735115	0.0131326	0.575642
cg25125528	OGFOD1	-0.0088	0.0127	0.4882	0.003	0.0246	0.9042	0.0376	0.0368	0.3071	-0.00631683	0.0112849	0.575642
cg04900093	RP5-1180C18.1	0.0147	0.0178	0.4088	-0.0125	0.0339	0.713	0.0145	0.0537	0.7877	0.00882159	0.0157596	0.575644
cg14386848		0.0062	0.0118	0.6005	0.0048	0.024	0.8433	-0.009	0.0386	0.8153	0.00592745	0.0105893	0.575644
cg05791656	HDAC4	-0.009	0.0074	0.2195	0.0167	0.0145	0.2512	0.0551	0.0215	0.01038	-0.00368951	0.00659126	0.575644
cg26328757	ELF3;RP11-510N19.5;RP11-465N4.4	-0.0007	0.0077	0.9224	-0.0161	0.0152	0.2887	-0.0264	0.0244	0.2785	-0.00384492	0.00686892	0.575645
cg19097500	NFIA	0.0032	0.0108	0.771	0.012	0.0194	0.5363	0.0158	0.0289	0.5851	0.00528201	0.00943631	0.575647
cg10831560	LIMA1;U6	-0.0248	0.0161	0.1251	0.0383	0.0264	0.1479	0.001	0.0395	0.9794	-0.0076941	0.0137456	0.575649
cg11303204	TBCCD1;DNAJB11	0.0052	0.0146	0.7202	0.0143	0.0274	0.6006	-0.0105	0.0382	0.7844	0.00721236	0.012885	0.57565
cg00109503	RP11-923I11.5	-0.0207	0.016	0.1965	0.0344	0.029	0.2352	0.0364	0.0428	0.3951	-0.00784166	0.0140092	0.575651
cg00207939	AC144449.1	-0.0116	0.0153	0.4506	0.0081	0.0306	0.792	-0.0066	0.0424	0.8765	-0.00766	0.0136847	0.575652
cg04839131	KCNH2	0.0127	0.0139	0.3626	-0.0149	0.027	0.5805	0.0029	0.0405	0.9429	0.00691759	0.0123584	0.575653
cg21008383		0.0121	0.0173	0.4845	-0.0044	0.0333	0.8958	-0.0054	0.0538	0.9207	0.00859314	0.0153519	0.575653
cg04510490	AKNA	-0.0024	0.0102	0.8137	-0.0115	0.0167	0.4901	-0.0166	0.0249	0.5054	-0.00487242	0.00870476	0.575655
cg06300886	AC090774.1	0.0012	0.0104	0.9056	0.0207	0.0205	0.3126	0.0037	0.032	0.9079	0.00519145	0.00927474	0.575657
cg14497879	MUC13	-0.0098	0.0162	0.5467	-0.0021	0.0274	0.938	-0.0274	0.0389	0.4807	-0.00780554	0.013945	0.575658
cg09522018		-0.0079	0.0154	0.6088	0.0475	0.025	0.05812	0.0159	0.0359	0.6577	0.00733924	0.0131119	0.575659
cg27393390	CACNB1	-0.0057	0.0065	0.3867	0.0073	0.0136	0.5928	0.0014	0.0219	0.9492	-0.00328263	0.0058646	0.575659
cg00119691	MAML2	0.004	0.0125	0.7487	0.015	0.0247	0.5441	0.0508	0.038	0.181	0.0062428	0.0111531	0.575659
cg07714420	KIAA0513	-0.0046	0.0073	0.5268	0.0001	0.0145	0.9923	0.0079	0.0231	0.7316	-0.00364962	0.0065203	0.575662
cg01403057	MUC17;7SK	-0.0223	0.0207	0.2817	0.0401	0.0427	0.3469	0.0034	0.0682	0.9597	-0.0104259	0.0186267	0.575662
cg21221992	CAMK2B	-0.0054	0.0105	0.607	-0.0058	0.0262	0.8237	-0.0289	0.0332	0.385	-0.00545535	0.00974644	0.575665
cg02795076	C12orf62;COX14;orphan	0.0126	0.0117	0.2822	-0.0193	0.0225	0.3902	0.0023	0.0341	0.9451	0.0058102	0.0103804	0.575666
cg08665271	NFAT5;MIR1538	0.005	0.0102	0.6214	0.0058	0.0213	0.785	0.0283	0.0293	0.3329	0.00514923	0.00919958	0.575667
cg03556994	RHEB	-0.0002	0.0119	0.984	-0.024	0.0214	0.261	0.0276	0.0308	0.3712	-0.00582123	0.0104002	0.575668
cg08221848	TMEM63C	0.0137	0.0109	0.2089	-0.0186	0.0183	0.3092	-0.0449	0.0268	0.09461	0.00524163	0.00936469	0.575668
cg03484420		-0.0005	0.0384	0.99	0.057	0.0563	0.3114	0.1082	0.0795	0.1736	0.0177564	0.0317236	0.575669
cg07267264	GMDS	-0.0061	0.0127	0.6323	-0.007	0.0242	0.772	0.0181	0.0351	0.6065	-0.00629434	0.0112455	0.57567
cg01419788	ITPK1	0.0093	0.0096	0.3326	-0.0119	0.0184	0.5174	-0.0264	0.0288	0.3595	0.00476389	0.00851121	0.575671
cg18327669	SSTR1	0.0015	0.0144	0.9154	-0.0359	0.0264	0.1739	-0.0325	0.0388	0.4029	-0.0070758	0.0126417	0.575671
cg21578098	RP11-445K13.2	-0.0158	0.0119	0.1835	0.0319	0.0233	0.1697	0.0004	0.0336	0.991	-0.00593178	0.0105978	0.575672
cg07241453	RP11-476M19.2	-0.0047	0.0111	0.6691	0.0544	0.0241	0.02429	0.079	0.0386	0.04066	0.00564305	0.010082	0.575675
cg16500454	TAF5	-0.0026	0.021	0.9002	-0.0353	0.0379	0.3512	0.0169	0.0572	0.768	-0.0102812	0.0183687	0.575677
cg01907761	SPINK5L3;SPINK13	0.0124	0.0129	0.3367	-0.0144	0.0239	0.5462	-0.0697	0.0376	0.06377	0.00635381	0.011352	0.575677
cg07846304	EBF1	0.0004	0.0075	0.9553	0.0152	0.014	0.2767	0.0379	0.0226	0.09386	0.0037003	0.0066111	0.575677
cg11320643	RAB1A	-0.0041	0.0096	0.6706	-0.0063	0.0166	0.7031	-0.0338	0.0248	0.1721	-0.00465138	0.00831038	0.575679
cg20040709		0.0157	0.0191	0.4106	-0.0123	0.0355	0.7281	-0.0169	0.0539	0.7544	0.00941428	0.01682	0.57568
cg18565669	DHX35	-0.0007	0.0117	0.9543	0.0336	0.024	0.1626	0.033	0.0381	0.3861	0.00588633	0.0105169	0.575681
cg20395040		-0.0175	0.0218	0.4211	0.0132	0.0412	0.7484	0.0355	0.0614	0.5636	-0.0107849	0.0192689	0.575681
cg06694826		0.0012	0.0099	0.9029	0.0171	0.0181	0.3452	0.0205	0.0269	0.4469	0.00486139	0.00868566	0.575682
cg27165765		0.0058	0.0132	0.664	0.0087	0.024	0.7182	0.0264	0.0351	0.4524	0.00647351	0.011566	0.575684
cg03947949	LINC00644;RP11-355I22.4	-0.0108	0.0132	0.4136	0.0112	0.0274	0.682	0.051	0.037	0.1679	-0.00665591	0.011892	0.575685
cg00945555	APPL2;C12orf75	0.0041	0.0082	0.6189	0.004	0.0159	0.799	-0.0192	0.0237	0.4162	0.00407899	0.00728789	0.575688
cg26997873	YOD1;PFKFB2	-0.0059	0.0139	0.6729	-0.0107	0.0269	0.692	0.0375	0.0366	0.3058	-0.00691155	0.0123488	0.575688
cg04984663		-0.0098	0.0157	0.5336	-0.0007	0.0288	0.9803	-0.0025	0.0445	0.9546	-0.00771524	0.0137848	0.57569
cg11655629		-0.0035	0.0168	0.836	0.0595	0.0347	0.08636	0.051	0.0503	0.3103	0.0084631	0.015121	0.57569
cg25288985	LOXL2	0.0103	0.0131	0.4315	-0.0085	0.0263	0.7451	0.0139	0.0394	0.7239	0.00656287	0.0117259	0.575691
cg02237505		-0.0008	0.013	0.9487	0.037	0.0265	0.1623	0.0312	0.0408	0.4435	0.00653222	0.0116713	0.575695
cg04060751		0.0021	0.0079	0.7873	0.0135	0.0175	0.4385	0.0477	0.0299	0.1105	0.00402989	0.00720033	0.575696
cg26672794	RUNX3	-0.0055	0.0104	0.5953	-0.0041	0.0213	0.8484	0.009	0.0338	0.7905	-0.00523049	0.0093455	0.575698
cg06041324	COL15A1	0.0037	0.0114	0.7442	-0.0402	0.0219	0.06684	-0.0446	0.0338	0.1872	-0.00565946	0.010112	0.5757
cg18862094	IDH3B;RP4-686C3.7	-0.0046	0.0111	0.6796	-0.0088	0.0212	0.6776	-0.006	0.0309	0.8469	-0.00550366	0.00983364	0.5757
cg04473437	CCDC127	0.0112	0.0132	0.3948	-0.0101	0.0249	0.6844	0.0456	0.0397	0.2502	0.00652727	0.0116626	0.5757
cg16038636	FOXJ1	-0.003	0.0047	0.5188	0.0008	0.0111	0.946	-0.0221	0.0168	0.1867	-0.00242228	0.00432801	0.5757
cg19554294	VN1R2	0.012	0.0204	0.5579	0.0031	0.0404	0.938	0.0385	0.0599	0.5212	0.0101918	0.0182101	0.5757
cg18210910	MPHOSPH10	0.0085	0.0154	0.5802	0.0045	0.0298	0.8801	-0.0129	0.0434	0.7657	0.00765691	0.0136811	0.575705
cg24363304	DOPEY1	0.0056	0.0175	0.7464	0.0196	0.0331	0.5531	0.024	0.0488	0.6237	0.00865844	0.0154708	0.57571
cg02667748	LINC00862;C1orf98	0	0.0106	0.9967	0.0286	0.0221	0.1961	-0.0047	0.0358	0.8961	0.00534896	0.00955749	0.57571
cg03660115		-0.0183	0.0331	0.5811	-0.0095	0.0627	0.88	-0.0099	0.0893	0.9114	-0.016382	0.0292715	0.575713
cg03331176	TMEM64;RP11-68L18.1	0.0042	0.0071	0.5572	0.0009	0.0148	0.9534	0.0008	0.0228	0.9723	0.00358262	0.00640149	0.575715
cg07059167	PTOV1	0.0087	0.0162	0.5914	0.0054	0.029	0.8515	-0.0428	0.04	0.2854	0.00791513	0.0141429	0.575715
cg09967877	SYT12	0.0008	0.0217	0.9708	0.0456	0.0407	0.2622	0.0351	0.0678	0.6043	0.0107164	0.0191484	0.575719
cg14395892	PRUNE2	0.0158	0.0171	0.3542	-0.0164	0.0313	0.6012	-0.0556	0.0433	0.1992	0.00839838	0.0150065	0.575719
cg13764927		-0.0049	0.0162	0.7596	0.0598	0.0323	0.06361	0.0424	0.0533	0.4265	0.00810412	0.0144807	0.57572
cg01743501	LRRCC1	-0.0028	0.0109	0.7972	-0.015	0.0209	0.4713	-0.0018	0.0294	0.9507	-0.00540876	0.0096646	0.57572
cg10151957		-0.0246	0.0228	0.2805	0.0375	0.0437	0.3907	0.0508	0.0663	0.4435	-0.0113126	0.0202141	0.575725
cg03435248	STK32C	0.0058	0.0156	0.71	0.0123	0.0262	0.6391	0.006	0.0372	0.8725	0.00750127	0.0134039	0.57573
cg27271975	XPO5	0.0019	0.014	0.8927	-0.0337	0.0246	0.1708	-0.0366	0.0355	0.3013	-0.00680937	0.0121676	0.57573
cg13685563		0.0006	0.0143	0.9664	-0.0298	0.0249	0.23	-0.0187	0.0332	0.5734	-0.00693972	0.0124005	0.575731
cg25713558	DIO2;DIO2-AS1;CTD-2540C19.1	-0.0189	0.0256	0.4602	0.0084	0.0465	0.8561	-0.0099	0.0688	0.8853	-0.0125502	0.022426	0.575735
cg20964328	PHF14	0.0069	0.0204	0.733	0.0206	0.0375	0.5827	-0.0425	0.0591	0.4717	0.0100285	0.01792	0.575735
cg08499004	LOC101927023;EPB41L4A;RP11-526F3.1	0.0044	0.0168	0.7928	0.0199	0.0296	0.502	-0.02	0.0419	0.6338	0.00817652	0.0146107	0.575736
cg07710512		-0.0103	0.0189	0.586	-0.006	0.0364	0.8679	0.0468	0.059	0.4275	-0.00938689	0.0167737	0.575738
cg11089813	TMEM99	-0.007	0.009	0.4401	0.006	0.0186	0.748	0.0371	0.0289	0.1984	-0.00453373	0.00810143	0.575738
cg11146185	RP11-624L4.1;RP11-462P6.1	-0.003	0.0113	0.7887	-0.014	0.0206	0.4971	0.0511	0.0316	0.1063	-0.00554432	0.00990733	0.57574
cg16549637		-0.0077	0.0096	0.4242	0.0516	0.0186	0.00561	0.051	0.0295	0.08435	0.00477395	0.00853076	0.575741
cg26481500	MIR1278;CDC73	0.0008	0.0092	0.9324	0.0187	0.0178	0.2919	0.0556	0.0288	0.05372	0.00457368	0.00817289	0.575742
cg02492279		0.0005	0.0167	0.9759	-0.0328	0.0284	0.2475	-0.0222	0.0394	0.5743	-0.00805593	0.0143956	0.575745
cg07411413	TWF2;RP11-330H6.5	0.0064	0.0099	0.5187	-0.0005	0.0188	0.9802	0.0388	0.0274	0.1563	0.00490201	0.00875968	0.575745
cg08647444	TUBGCP4;RNU6-28P;RP11-355D13.3	0.0027	0.0119	0.823	0.0164	0.0218	0.4521	0.0104	0.0304	0.7312	0.0058451	0.0104451	0.575752
cg03470754	PGAM2;AC017116.11;DBNL	0.0016	0.0215	0.9418	0.0358	0.0366	0.3285	0.0791	0.0566	0.1624	0.0103739	0.0185381	0.575752
cg22594416	BRD1	-0.0096	0.009	0.2852	0.0119	0.0159	0.4537	-0.0173	0.0241	0.4742	-0.00438296	0.00783231	0.575752
cg09829551	RP11-463O9.5	-0.0214	0.0227	0.3453	0.1134	0.0403	0.004843	0.1238	0.0577	0.03174	0.0110679	0.0197782	0.575753
cg10447095		0.0044	0.0113	0.6971	0.0102	0.0219	0.6403	-0.0106	0.0306	0.7282	0.0056195	0.010042	0.575753
cg25192660	RP11-616M22.7	-0.007	0.0113	0.5329	0	0.0238	0.9992	-0.0599	0.0355	0.09176	-0.0057123	0.0102079	0.575754
cg11620807	IRS1	-0.0079	0.0145	0.5879	-0.0044	0.025	0.8592	0.0014	0.0363	0.9683	-0.00701898	0.012543	0.575756
cg06831998	NAB1	0.013	0.0087	0.1331	-0.0664	0.0253	0.008698	-0.0986	0.0439	0.02465	0.00460386	0.00822716	0.575757
cg01071314	PRDM16	-0.0072	0.0139	0.6025	-0.0056	0.0256	0.8276	0.0063	0.0362	0.861	-0.0068357	0.0122155	0.575757
cg03128091		0.0003	0.0067	0.9653	-0.0154	0.0123	0.2087	-0.0147	0.0189	0.4344	-0.00329248	0.00588373	0.575758
cg00420377		0.0052	0.0097	0.5917	0.0034	0.0187	0.8554	0.0021	0.0286	0.9425	0.00481836	0.00861052	0.575759
cg22842768		0.0104	0.02	0.6038	0.0075	0.0342	0.8267	-0.0341	0.0506	0.5008	0.00966098	0.0172646	0.575763
cg05776861	ARHGEF7	0.01	0.0115	0.3863	-0.0079	0.0201	0.6965	-0.0032	0.0287	0.9101	0.00558558	0.00998174	0.575766
cg24052148	ZBTB7A	0.0003	0.0115	0.9825	-0.027	0.0217	0.2142	-0.0222	0.0332	0.5044	-0.00568605	0.0101613	0.575766
cg18431377	FRMD6-AS2;FRMD6	0.0023	0.0169	0.8912	0.0343	0.0345	0.3206	0.0396	0.0544	0.466	0.00849267	0.0151769	0.575767
cg13793841	GPNMB	0.0019	0.0154	0.9041	0.0245	0.0269	0.3619	0.0069	0.0394	0.8621	0.00747867	0.0133648	0.575767
