## Supplementary Tables for "Methylome-wide association studies of traumatic injury identifies differential DNA methylation of synaptic plasticity and GABAergic-signalling" (part 279 of 361)

### Sheet: ST8 MWAS META (continued)
Supplementary Table 8 Meta-analysis of the Control and MDD traumatic injury MWAS
cg21307352		0.0014	0.0129	0.914	0.0276	0.0263	0.2942	-0.009	0.0385	0.8146	0.00648093	0.0115818	0.575767
cg25828726	GYS1;RUVBL2	0.018	0.0171	0.2938	-0.0296	0.0344	0.3896	-0.056	0.0483	0.2462	0.00856851	0.0153125	0.575768
cg21459123	CEACAM21	0.0076	0.0124	0.5419	0.0009	0.0234	0.9704	-0.0092	0.0326	0.7769	0.00613107	0.0109567	0.575771
cg09744452	RIMBP2	-0.008	0.0215	0.7114	-0.0166	0.0356	0.6416	-0.0611	0.0496	0.2181	-0.0102984	0.0184041	0.575772
cg15575017	AGAP1	0.0063	0.0124	0.609	0.0057	0.0242	0.8128	-0.0012	0.0376	0.9747	0.00617523	0.0110356	0.575772
cg20720208		-0.0191	0.0185	0.303	0.0261	0.0348	0.4538	0.028	0.0535	0.6011	-0.00914069	0.0163352	0.575773
cg00011564	NLRC3	0.0026	0.0102	0.7995	0.013	0.0186	0.4858	-0.0241	0.0289	0.4035	0.00500448	0.00894349	0.575775
cg15014069	FOXK2	0.0044	0.0152	0.7741	0.0131	0.0228	0.5666	-0.0128	0.033	0.6995	0.00707692	0.0126472	0.575776
cg01861130	GCHFR	-0.0008	0.0055	0.8825	-0.0142	0.013	0.2734	-0.0068	0.0201	0.7355	-0.00283438	0.00506532	0.575776
cg17492693	MYL5	0.0046	0.0061	0.4499	-0.0041	0.0134	0.7615	0.0044	0.0206	0.8305	0.00310659	0.00555182	0.575778
cg01839195	KIF7	-0.0003	0.0131	0.9843	-0.0303	0.0256	0.2368	-0.0942	0.0386	0.0146	-0.0065255	0.0116618	0.575779
cg10497173	COG4;SF3B3	0.0081	0.0092	0.3786	-0.009	0.0181	0.6191	-0.0424	0.028	0.1301	0.00458916	0.00820136	0.575779
cg21807665	KIAA0556	-0.0011	0.0068	0.875	-0.0148	0.0149	0.3201	-0.031	0.0231	0.1795	-0.00346156	0.00618622	0.57578
cg09917014	STAT1;AC067945.2	0.0181	0.0153	0.2376	-0.0284	0.0282	0.3131	0.0218	0.0454	0.6306	0.00752498	0.0134482	0.575784
cg08872736	MYO10	-0.0043	0.0106	0.6856	-0.0092	0.021	0.6597	-0.0037	0.0299	0.9021	-0.00529495	0.00946284	0.575785
cg01340089	CMAS	-0.0108	0.0153	0.4786	0.0048	0.0304	0.8744	0.0179	0.0452	0.6925	-0.00764714	0.0136667	0.57579
cg13980743	PLXNB1	0.0127	0.0124	0.3037	-0.0127	0.0206	0.5368	-0.018	0.0307	0.5569	0.00594448	0.0106238	0.575791
cg18717554	STRA6;RP11-60L3.1	0.0041	0.0083	0.6155	0.0041	0.0156	0.7934	0.0025	0.0246	0.9174	0.0041	0.00732743	0.575792
cg05716726	ZNF204P;ZNF391	0.0107	0.0161	0.5061	0.0003	0.0241	0.9898	-0.0057	0.0354	0.8726	0.00749081	0.0133875	0.575794
cg12581019	PARP16	0.0058	0.0124	0.6387	0.0072	0.0231	0.7569	-0.0079	0.0328	0.8087	0.00611317	0.0109254	0.575796
cg22230559	BAT1;DDX39B	-0.0066	0.0124	0.5945	-0.0044	0.0229	0.8477	-0.0472	0.0344	0.1701	-0.0061012	0.0109041	0.575797
cg18543871	DMPK	0.0032	0.0119	0.7903	-0.039	0.0227	0.08543	-0.0241	0.0378	0.5239	-0.00589719	0.0105396	0.575802
cg10550074	C6orf222	0.0038	0.0163	0.8161	0.0234	0.0309	0.449	0.0603	0.0459	0.1888	0.00806671	0.0144171	0.575804
cg06975305		0.004	0.0095	0.6694	0.0089	0.0209	0.6698	0.0031	0.0312	0.9218	0.00483904	0.00864848	0.575804
cg22813585	TNRC6B	-0.009	0.0113	0.4289	0.0062	0.0209	0.7685	0.0337	0.0312	0.2799	-0.00556176	0.00994015	0.575804
cg13083564	POLD3	0.0153	0.0217	0.4798	-0.0022	0.034	0.948	0.0248	0.0537	0.645	0.0102348	0.0182919	0.575804
cg11583981	HS3ST3B1	-0.0011	0.011	0.9214	0.0259	0.0196	0.187	0.0006	0.0285	0.9821	0.00536726	0.00959255	0.575805
cg20420873	OXGR1	0.0057	0.0096	0.5561	0.0015	0.0167	0.9298	-0.0122	0.0247	0.6203	0.00465682	0.00832284	0.575805
cg01855986		-0.0027	0.013	0.8383	0.0412	0.0253	0.1031	0.0549	0.037	0.1375	0.00646968	0.0115629	0.575805
cg24852972		0.0045	0.0135	0.7397	0.0135	0.0244	0.581	0.0201	0.0385	0.6022	0.00660935	0.0118125	0.575807
cg02196334	KCNMA1	0.0072	0.0117	0.535	0.0006	0.0228	0.9792	0.0246	0.034	0.4698	0.00582428	0.0104094	0.575807
cg08237348	DNAH8	0.0026	0.0127	0.839	-0.0335	0.0224	0.1355	-0.0331	0.0348	0.3409	-0.00618149	0.0110479	0.575808
cg09064419	EIF2B5	0.0031	0.0124	0.801	0.0174	0.0238	0.4661	0.0357	0.0349	0.3058	0.006153	0.0109969	0.575808
cg10453777		0.0025	0.0079	0.7499	0.0111	0.0171	0.5152	0.0046	0.0264	0.8607	0.00401267	0.00717165	0.575808
cg00977110	G3BP1;ATOX1	0.0137	0.0169	0.4187	-0.0105	0.0317	0.74	-0.0312	0.048	0.5159	0.00834412	0.0149131	0.575809
cg07056889	ERLIN1	-0.0069	0.0077	0.3661	0.0082	0.0153	0.5924	0.0032	0.023	0.8898	-0.0038484	0.00687807	0.575809
cg14325952		0.0043	0.0111	0.6976	0.0091	0.02	0.6514	0.0194	0.0311	0.5335	0.00543035	0.00970543	0.57581
cg00306849	LOC101927416;SRGAP3;SRGAP3-AS2	-0.0142	0.0133	0.2841	0.0189	0.0242	0.4356	0.0142	0.0362	0.6939	-0.00652154	0.0116557	0.575811
cg23750338	SLC45A4	-0.0044	0.0108	0.6834	-0.0073	0.0179	0.6821	0.0184	0.0275	0.504	-0.00517395	0.00924722	0.575811
cg05779007	ATOH8	-0.0001	0.0077	0.9917	0.0218	0.0163	0.1793	0.0582	0.0256	0.02298	0.00389548	0.00696226	0.575811
cg08206308	NCOR1;PIGL	-0.002	0.0103	0.8424	-0.0169	0.02	0.3987	-0.0066	0.0318	0.8345	-0.00512344	0.009157	0.575813
cg17114847	AGBL2	-0.0026	0.0135	0.8461	-0.0225	0.0264	0.3942	-0.0289	0.0376	0.4422	-0.00672504	0.0120196	0.575818
cg03970567	ATF3	0.0247	0.0314	0.4308	-0.006	0.0438	0.8906	0.0494	0.0668	0.46	0.0142782	0.0255197	0.575821
cg13840476	PKD1L1;C7orf69;HUS1	0.0095	0.0212	0.6538	0.0107	0.0318	0.7365	-0.0409	0.0519	0.4301	0.00986923	0.0176395	0.575822
cg15163862	MYST4	-0.0062	0.018	0.7291	-0.016	0.0308	0.6036	-0.0158	0.0447	0.7234	-0.00869497	0.0155407	0.575823
cg17208467		0.0037	0.0111	0.741	0.0127	0.0219	0.5609	0.0212	0.0333	0.5246	0.0055395	0.00990087	0.575823
cg05141871	SSH3	0.0053	0.0176	0.7608	0.0215	0.0339	0.5259	-0.0361	0.048	0.4527	0.00873949	0.0156203	0.575823
cg19469654	SLC26A4	0.0012	0.0091	0.8964	0.0135	0.0154	0.3791	0.0253	0.0231	0.2735	0.00438331	0.00783443	0.575825
cg12000289	MRPL1	-0.0041	0.0103	0.6891	0.0352	0.0187	0.06006	-0.0039	0.0279	0.8885	0.0050477	0.00902197	0.575828
cg01953232		-0.0055	0.0116	0.6314	-0.0078	0.0253	0.7591	-0.0203	0.0373	0.5873	-0.00589952	0.0105445	0.575829
cg22529989	DCDC1	-0.0055	0.0099	0.5772	-0.0028	0.0208	0.8915	0.0087	0.0321	0.7859	-0.00500132	0.00893911	0.57583
cg02812240	RUNX1	0.0102	0.0103	0.3222	-0.0132	0.0195	0.4961	-0.0397	0.0285	0.1637	0.00509553	0.00910756	0.575831
cg24994350	LATS1	0.0017	0.0151	0.9095	-0.0381	0.0277	0.1683	-0.0036	0.0397	0.9274	-0.00741765	0.0132581	0.575832
cg06663935	HTR1D	0.0094	0.0119	0.4284	-0.0072	0.0231	0.7569	-0.0204	0.0334	0.5416	0.00591858	0.0105788	0.575837
cg09510698	HLA-DPB2	0.0157	0.035	0.6536	0.0166	0.0496	0.7374	0.0078	0.0613	0.8989	0.0159992	0.0285971	0.575842
cg01137141	KCNK3	0.0016	0.0104	0.8784	0.0171	0.0192	0.3715	0.0149	0.0299	0.6183	0.00511611	0.00914464	0.575844
cg21781703		-0.0032	0.0091	0.722	-0.0098	0.018	0.5869	-0.0256	0.0274	0.3497	-0.00454349	0.00812116	0.575845
cg27075917		0.0023	0.0076	0.7641	0.011	0.0163	0.4992	0.0164	0.0264	0.5361	0.0038536	0.00688807	0.575848
cg14948757	MT1JP	-0.0074	0.0116	0.5214	0.0002	0.0219	0.9939	0.0047	0.0338	0.8885	-0.0057349	0.0102508	0.575849
cg10041962	ARHGAP26	0.0008	0.0138	0.954	0.0265	0.0251	0.2915	0.0255	0.036	0.479	0.00676539	0.0120928	0.57585
cg10272675	MFGE8	0.0047	0.0131	0.7215	-0.0469	0.0249	0.06009	-0.0325	0.0401	0.4174	-0.00648602	0.0115934	0.575851
cg16975027	GLS;AC005540.3	0.014	0.0169	0.4081	-0.0134	0.0335	0.6897	0.0149	0.048	0.7569	0.00844141	0.0150887	0.575853
cg17065901	FAM13A	-0.0083	0.011	0.4511	0.0045	0.0204	0.8243	-0.0077	0.0377	0.8377	-0.00541669	0.00968213	0.575853
cg25592564	RP11-445O3.2;CTD-2046I8.1	-0.0038	0.0207	0.8547	-0.0372	0.0418	0.3736	-0.1055	0.0644	0.1013	-0.0103778	0.01855	0.575854
cg02181143	RPL30	-0.0157	0.015	0.2925	0.0174	0.0256	0.497	0.0423	0.0399	0.2889	-0.00724039	0.012942	0.575855
cg07326267	INPP5A	0.0034	0.0095	0.7254	0.0118	0.0209	0.5718	0.0087	0.033	0.7918	0.00483836	0.00864848	0.575858
cg04108438		-0.0016	0.0124	0.8985	-0.0255	0.0253	0.3131	-0.0901	0.0375	0.01615	-0.00622917	0.0111346	0.575858
cg15942666	MED16	0.0162	0.0181	0.3698	-0.0151	0.0327	0.6445	0.0222	0.0455	0.6255	0.00885932	0.0158359	0.575859
cg09283219	RP11-272B17.1	0.0035	0.0116	0.7643	0.0137	0.0219	0.5323	0.0563	0.0313	0.07189	0.00573474	0.0102508	0.575859
cg22490255	TSPAN31	0.0127	0.0121	0.2948	-0.0177	0.0227	0.4355	-0.0065	0.0327	0.843	0.00597359	0.0106778	0.57586
cg04764807	RSPO4	-0.0015	0.0081	0.8488	-0.0121	0.0147	0.4091	-0.0421	0.022	0.05523	-0.00396882	0.00709429	0.575863
cg22491379	PTPN4	0.0067	0.0087	0.4385	-0.0058	0.0183	0.7517	-0.0221	0.0301	0.4614	0.00439564	0.00785727	0.575864
cg03493931	XPO6;Y_RNA	0.0291	0.0192	0.1291	-0.0509	0.0335	0.1288	-0.0025	0.0476	0.9583	0.00931906	0.016658	0.575865
cg01918428	GPAM	0.0024	0.0217	0.9123	-0.0576	0.041	0.1597	-0.0478	0.0594	0.4218	-0.0107296	0.0191793	0.575865
cg13885343	TLE4	0.0058	0.0155	0.708	0.0144	0.0294	0.6237	0.0296	0.0418	0.4791	0.00767048	0.0137112	0.575866
cg07126798	RASGRP1	-0.0118	0.015	0.4327	0.0065	0.0262	0.8055	0.0549	0.0376	0.1439	-0.00728242	0.0130175	0.575867
cg02192964	UGGT1	0.0044	0.0173	0.7978	-0.053	0.0321	0.09922	-0.0921	0.0484	0.05728	-0.00851964	0.0152291	0.575867
cg01238590	RBM46;U2	-0.0108	0.0111	0.3297	0.0143	0.0215	0.5056	0.0434	0.0335	0.1942	-0.00551771	0.00986309	0.575868
cg25096861	LZTS2	-0.0212	0.0362	0.5581	-0.0069	0.0573	0.9037	0.07	0.0812	0.3886	-0.0171207	0.0306042	0.575873
cg20686720	FRMD4A;RP11-142M10.2	-0.0076	0.0079	0.3337	0.0135	0.0175	0.4409	0.0362	0.027	0.1806	-0.00402801	0.00720033	0.575875
cg02251775	IQSEC1	-0.0022	0.0104	0.8359	-0.0168	0.0205	0.4109	-0.0264	0.0307	0.3899	-0.00518847	0.00927474	0.575876
cg06947648	NAMA	0.0106	0.0083	0.2002	-0.0225	0.0169	0.1837	-0.0553	0.0273	0.04304	0.00416768	0.00745001	0.575876
cg21864713	OR2H2;GABBR1	-0.0019	0.0092	0.8358	-0.0143	0.0176	0.4162	-0.0347	0.0262	0.1861	-0.0045611	0.00815327	0.575876
cg19116889		-0.0035	0.0116	0.7652	-0.0143	0.0225	0.5241	-0.0176	0.0358	0.6226	-0.00576783	0.0103104	0.575876
cg05587926		0.0079	0.0102	0.4381	-0.0055	0.0197	0.7791	-0.0434	0.0313	0.1665	0.00506714	0.00905788	0.575877
cg20359426	FOXK1	-0.0157	0.0091	0.08376	0.0405	0.0183	0.02692	0.0139	0.0273	0.6107	-0.00455822	0.00814817	0.575878
cg07185473	AC024158.1	0.0184	0.0166	0.2671	-0.0235	0.029	0.4179	0.0199	0.0379	0.5987	0.00805934	0.0144067	0.575878
cg15164158		0.0012	0.0079	0.8837	0.0148	0.0157	0.3458	0.0143	0.0245	0.5587	0.00394774	0.00705696	0.575882
cg20870668	IQCE	-0.0061	0.0077	0.4224	0.0105	0.0204	0.6085	0.0124	0.0253	0.6248	-0.00402993	0.00720391	0.575883
cg04517244	RNPEP	-0.0057	0.0147	0.6981	-0.0144	0.03	0.6302	-0.0694	0.0461	0.1325	-0.00738444	0.0132005	0.575884
cg04137911		-0.0088	0.0086	0.3036	0.0126	0.0166	0.448	0.0331	0.0237	0.1624	-0.00427166	0.00763608	0.575885
cg26968437	RPAP2	-0.016	0.0126	0.204	0.0281	0.0236	0.233	0.0377	0.0354	0.2874	-0.0062178	0.011115	0.575886
cg23121766	SLC26A5;CTB-107G13.1	0.0012	0.0117	0.9157	0.0232	0.0227	0.3064	0.0156	0.0317	0.6234	0.00581771	0.0103999	0.575887
cg26828839	ANO2	-0.0121	0.0124	0.3292	0.0164	0.0242	0.4983	0.0374	0.0378	0.322	-0.00617336	0.0110356	0.575887
cg03411507	TRPC6;RP11-748H22.1	-0.007	0.014	0.6164	0.0605	0.0274	0.0274	0.0468	0.0397	0.2389	0.00697397	0.0124669	0.575889
cg12564151	DENND3	0.0052	0.0094	0.5827	0.0027	0.0184	0.8832	-0.0185	0.0268	0.489	0.00468257	0.00837091	0.575898
cg05274353	GPHN	0.0184	0.0226	0.4155	-0.0085	0.0356	0.8115	-0.1198	0.0495	0.01543	0.0106731	0.01908	0.575899
cg18901104	UHRF1	-0.0019	0.0085	0.8218	-0.0138	0.0171	0.4216	-0.0279	0.0251	0.2661	-0.00425774	0.00761151	0.575901
cg05750928	SCYL2	0.0061	0.0174	0.7257	0.0143	0.0286	0.6174	0.0399	0.0437	0.3617	0.00831521	0.0148651	0.575903
cg03378463	SP110;AC009950.1	0.0114	0.0131	0.3813	-0.0121	0.0256	0.6376	-0.0104	0.0377	0.7825	0.00652336	0.0116618	0.575904
cg08859835	CFAP57;RN5S46;EBNA1BP2;WDR65	0.0233	0.0142	0.1008	-0.0356	0.0227	0.1164	-0.0159	0.0336	0.6362	0.00673409	0.0120386	0.575906
cg24178686		-0.0021	0.0105	0.8406	-0.0192	0.0219	0.3805	-0.023	0.0359	0.521	-0.00529614	0.00946802	0.575908
cg26924979	RGS9	-0.0075	0.0058	0.1929	0.0152	0.0115	0.1871	-0.0014	0.019	0.9416	-0.00289678	0.00517864	0.575909
cg13364154		-0.0031	0.008	0.6972	-0.0068	0.0148	0.6444	0.0209	0.0241	0.3855	-0.00393663	0.00703765	0.575911
cg14989234	MMP16;RP11-586K2.1	0.015	0.0129	0.2424	-0.0229	0.0237	0.3344	-0.0542	0.0357	0.1284	0.00633781	0.0113303	0.575911
cg06500337		-0.0367	0.0361	0.3094	0.0613	0.0748	0.4128	0.2036	0.106	0.05479	-0.0181859	0.0325117	0.575912
cg18230220	ADARB1	-0.0194	0.0167	0.2437	0.0344	0.0328	0.2935	-0.0437	0.0472	0.355	-0.00832452	0.0148821	0.575913
cg08614301	PBX4	0.0015	0.0097	0.8814	0.0173	0.0188	0.3578	-0.0134	0.0285	0.6388	0.00482184	0.00862022	0.575914
cg12509989	CRMP1	0.0116	0.0176	0.5112	-0.0017	0.0334	0.9602	-0.0361	0.0458	0.4302	0.00870956	0.0155705	0.575915
cg25530795	SRPK2	0.0131	0.0128	0.3071	-0.0177	0.0241	0.4625	0.0035	0.0349	0.9192	0.0063233	0.0113045	0.575915
cg27371759	KCNH3	-0.0057	0.008	0.474	0.0036	0.0173	0.8352	0.0433	0.0279	0.1209	-0.00406164	0.00726122	0.575916
cg15273922		-0.0022	0.0063	0.733	0.0268	0.0132	0.0428	0.018	0.0223	0.4188	0.00318031	0.00568563	0.575916
cg19311431	TANK;AC009299.2	0.0038	0.0183	0.8346	0.0289	0.0354	0.4154	0.0543	0.0425	0.2013	0.00909312	0.0162563	0.575917
cg17631321	COBLL1	0.0048	0.0138	0.731	0.0171	0.0296	0.5641	0.0579	0.0419	0.1666	0.00699615	0.0125075	0.575918
cg00963044	ANO1	-0.0007	0.0107	0.9464	0.0324	0.0225	0.1492	0.0124	0.0346	0.721	0.005405	0.00966299	0.575922
cg14521435	SOX5	0.0122	0.02	0.5427	0.0027	0.0308	0.931	0.006	0.0445	0.8932	0.00938235	0.0167738	0.575927
cg27346088	SLC16A9	0.0106	0.0176	0.5462	0.0019	0.0334	0.9542	-0.014	0.0527	0.7908	0.00870926	0.0155705	0.575928
cg17678183	EPB41L4B	0.0147	0.0248	0.5535	0.0032	0.0499	0.9487	0.0335	0.0801	0.6761	0.0124221	0.0222084	0.575928
cg07129129	EIF2B3	-0.0088	0.009	0.3288	0.0137	0.0186	0.4605	0.0269	0.0308	0.3826	-0.00453145	0.00810143	0.57593
cg18435133		-0.0064	0.0097	0.5083	0.0026	0.0224	0.9057	0.0327	0.0329	0.3195	-0.00497882	0.00890126	0.57593
cg14145635	MBOAT1	-0.0024	0.0068	0.7206	0.0308	0.0147	0.03638	0.0464	0.0219	0.03416	0.00345205	0.00617166	0.575931
cg22855167		0.0065	0.0085	0.4459	-0.0054	0.0178	0.7599	0.0011	0.028	0.9678	0.00429029	0.00767033	0.575932
cg18784903		0.0092	0.0204	0.6502	0.016	0.0446	0.7196	0.0058	0.0747	0.9379	0.0103765	0.0185515	0.575932
cg16096084	G3BP2	0.0168	0.0162	0.2981	-0.0288	0.0335	0.39	0.0408	0.0469	0.3847	0.00815744	0.0145842	0.575934
cg03451686	RP11-369C8.1	-0.0079	0.0152	0.6025	-0.0057	0.026	0.8274	-0.0581	0.037	0.1161	-0.00733962	0.0131221	0.575935
cg24757926		-0.0012	0.0208	0.9523	0.0432	0.0357	0.227	0.1171	0.0542	0.03068	0.0100523	0.0179721	0.575936
cg01425293	TRIM46;KRTCAP2	-0.0083	0.0121	0.4922	0.0016	0.0213	0.9419	-0.007	0.0313	0.8221	-0.00588464	0.0105209	0.575938
cg18776286	SGMS1	-0.0109	0.0157	0.4872	0.0057	0.0339	0.8666	0.0074	0.048	0.8774	-0.00796833	0.0142463	0.57594
cg09764546	RNF4	-0.0011	0.0093	0.9095	-0.0173	0.0177	0.3288	-0.0232	0.0275	0.3985	-0.00460477	0.00823276	0.575941
cg06565819		-0.0023	0.0125	0.8551	0.0364	0.0236	0.123	0.0613	0.0325	0.0594	0.00617839	0.0110462	0.575942
cg10638547	XXYLT1-AS1;XXYLT1	-0.0015	0.0074	0.8439	-0.0128	0.015	0.392	0.0027	0.0234	0.9088	-0.00371185	0.00663636	0.575943
cg13969327	SND1	-0.0136	0.0134	0.3113	0.0133	0.0222	0.5483	-0.0194	0.0323	0.5479	-0.00641653	0.0114721	0.575947
cg19044579		0.005	0.0201	0.8022	0.0219	0.0329	0.5062	0.05	0.0492	0.3096	0.00959343	0.0171523	0.57595
cg07920074	MARCH1	-0.0069	0.0116	0.5488	-0.0017	0.0208	0.9338	0.0082	0.0318	0.7968	-0.00566638	0.010131	0.575951
cg24843789	ACO2	0.0026	0.0085	0.7639	-0.0371	0.0185	0.04536	-0.0706	0.0283	0.01266	-0.00431996	0.00772375	0.575951
cg17383343		0.0042	0.0104	0.6857	0.0096	0.0214	0.6539	0.028	0.0323	0.3855	0.0052317	0.0093539	0.575953
cg11289251	DDX28;DUS2L	0.0038	0.015	0.799	-0.0461	0.0279	0.09857	-0.043	0.0408	0.2921	-0.00738934	0.0132116	0.575953
cg00349159	DIP2C	0.0148	0.0148	0.3174	-0.0142	0.0246	0.5656	-0.0075	0.0359	0.8355	0.00709294	0.0126818	0.575956
cg06325354	L3MBTL1	-0.0007	0.009	0.9391	-0.0215	0.0189	0.2552	-0.0599	0.0294	0.0416	-0.00454473	0.00812574	0.575957
cg08083757		-0.0102	0.012	0.3985	0.0109	0.0241	0.6512	0.0343	0.0323	0.2881	-0.006008	0.010742	0.575958
cg20858224	GMCL1	0.0038	0.0093	0.685	0.008	0.0185	0.6642	0.0046	0.0275	0.8658	0.00464727	0.00830917	0.575961
cg11002952	PPM1L	-0.0187	0.0197	0.3411	0.0141	0.0311	0.6508	0.0065	0.0451	0.8851	-0.00930772	0.0166421	0.575966
cg15715256	CCDC152	0.0091	0.015	0.544	-0.064	0.0278	0.02139	-0.0341	0.0423	0.4197	-0.0073831	0.013201	0.575967
cg26736232	SCT	-0.0011	0.0146	0.9413	-0.024	0.0247	0.331	-0.0387	0.0372	0.298	-0.00702938	0.0125685	0.575967
cg08493621	C21orf2;AP001062.7;AP001062.8	0.0072	0.0074	0.3281	-0.0127	0.0162	0.433	-0.0157	0.0265	0.5554	0.00376455	0.00673101	0.575967
cg02717506	ERC2	0.0018	0.0102	0.8634	0.0177	0.02	0.375	0.0358	0.0282	0.2037	0.00508195	0.00908652	0.575967
cg07058132	MAPK8IP3	-0.0061	0.012	0.6106	-0.0054	0.023	0.8157	0.0116	0.0354	0.7424	-0.00595022	0.010639	0.575969
cg14666386	U6atac	0.0309	0.0341	0.3646	-0.0171	0.0503	0.7336	0.0304	0.0843	0.7185	0.0157859	0.0282253	0.575969
cg22219450	ABTB2	-0.0074	0.0071	0.2944	0.0109	0.0137	0.4257	0.0106	0.0211	0.6159	-0.00352556	0.00630375	0.57597
cg16416650	TMTC2	0.0116	0.0143	0.4153	-0.0067	0.0243	0.7839	-0.0078	0.0354	0.8246	0.00689275	0.0123244	0.575971
cg14756514	TSPAN4	-0.0023	0.0078	0.7687	-0.0113	0.0165	0.4953	0.0067	0.0235	0.7748	-0.00394388	0.00705176	0.575974
cg00635076		0.0049	0.0186	0.7936	0.0208	0.0317	0.5102	0.0162	0.05	0.7458	0.00897208	0.0160424	0.575975
cg22796922	SUNC1;SUN3	-0.0149	0.024	0.5341	-0.002	0.0405	0.9598	0.0504	0.0627	0.4218	-0.0115473	0.020647	0.575975
cg21879513	COL20A1	-0.0096	0.0254	0.7058	-0.0255	0.0513	0.6197	0.035	0.0778	0.6533	-0.0127305	0.0227626	0.575978
cg03721362	MEGF10	0.0076	0.0181	0.6748	0.0151	0.0366	0.6796	0.0725	0.0536	0.1756	0.0090738	0.0162244	0.575979
cg26970354	PDE4D	-0.0089	0.0073	0.2237	0.0153	0.0138	0.2663	0.0009	0.0218	0.9665	-0.00360883	0.00645279	0.57598
cg05663558	MAG	0.0049	0.008	0.5444	0.0006	0.015	0.9659	0.0108	0.0188	0.5673	0.00394775	0.00705882	0.575981
cg15270687	ANKRD6	-0.0031	0.011	0.7791	-0.015	0.0219	0.492	-0.004	0.033	0.904	-0.0054974	0.00982971	0.575982
cg21242631	LOC101929710;CTD-2337A12.1;RP11-254I22.1	-0.0024	0.0148	0.8695	0.0368	0.026	0.1568	0.0762	0.0392	0.05204	0.00719328	0.0128622	0.575985
cg10730156		0.0038	0.0138	0.7808	0.0192	0.0275	0.4857	-0.0273	0.0448	0.5422	0.00689793	0.0123341	0.575987
cg11179868		0.0233	0.0196	0.2327	-0.0365	0.036	0.3106	-0.0163	0.0553	0.7687	0.00962704	0.0172141	0.575988
cg27590090	CDCA7L	-0.0002	0.011	0.9883	-0.025	0.0212	0.24	-0.0356	0.0313	0.2555	-0.0054605	0.00976391	0.575989
cg04261952	AC005355.1	0.0037	0.0113	0.7465	-0.0467	0.0236	0.04818	-0.0679	0.0356	0.05652	-0.0056998	0.0101919	0.575993
cg22560742	ING1	-0.0333	0.0195	0.08716	0.0886	0.0399	0.02643	0.1072	0.0642	0.09486	-0.00979779	0.0175196	0.575994
cg13689270		0.009	0.015	0.5514	0.0018	0.028	0.9501	0.0558	0.0383	0.1455	0.00739445	0.0132222	0.575994
cg11026799	LINC01105;AC073479.1	-0.0005	0.0084	0.9568	0.0261	0.018	0.1476	0.053	0.027	0.04961	0.00425693	0.00761194	0.575995
cg03966406	ITPR2	-0.0175	0.0127	0.1664	0.0338	0.024	0.16	0.0428	0.0389	0.2716	-0.00627758	0.0112252	0.575999
cg10805954	CTH	0.0002	0.0147	0.9912	0.0305	0.0268	0.2562	0.0431	0.037	0.2437	0.00720772	0.0128885	0.576
cg08400147	PAFAH1B3;PRR19	-0.0035	0.0119	0.7701	-0.0136	0.0217	0.5309	-0.0142	0.032	0.6585	-0.00583512	0.0104341	0.576
cg12583138	GAB2;RP11-452H21.1	0.0126	0.0127	0.3203	-0.0155	0.0235	0.5082	0.0108	0.0379	0.7764	0.00624822	0.0111728	0.576002
cg01458054	PRIC285;RP4-697K14.7;RP4-697K14.12	0.0031	0.0111	0.7793	0.0148	0.0217	0.4944	0.0254	0.0327	0.4387	0.00552646	0.00988218	0.576002
cg27485006	PLAC8	0.0084	0.0102	0.4133	-0.0083	0.0206	0.6876	-0.0202	0.0304	0.5064	0.00511183	0.00914084	0.576005
cg13532551		0.0028	0.0148	0.8496	0.0289	0.0316	0.3599	0.0137	0.0481	0.7752	0.00749526	0.0134028	0.576005
cg20167293		0.0029	0.0234	0.9012	-0.0464	0.0372	0.2119	-0.1287	0.0564	0.02246	-0.0110768	0.0198072	0.576005
cg08878263	SLC9A5;CTC-277H1.7	0.0064	0.013	0.6222	0.0068	0.0256	0.7917	-0.0391	0.0383	0.3066	0.006482	0.0115911	0.57601
cg21285062	CASZ1	-0.009	0.0156	0.5636	-0.0032	0.0275	0.9085	0.0239	0.0421	0.5701	-0.00758796	0.0135688	0.576011
cg09391966	GIT2	0.0094	0.013	0.4695	-0.0038	0.0239	0.8739	0.0106	0.0355	0.7649	0.00638626	0.0114199	0.576011
cg21364882		-0.0069	0.016	0.6651	0.0566	0.0291	0.05181	0.0604	0.0396	0.1271	0.00784053	0.0140205	0.576012
cg11864882	PSTPIP2	0.0066	0.0166	0.6905	0.0182	0.0376	0.6283	0.0155	0.0616	0.8019	0.00849218	0.0151859	0.576015
cg19055986	NCAM2	0.0276	0.0205	0.1767	-0.0368	0.0331	0.2664	-0.027	0.0503	0.5915	0.00974604	0.0174282	0.576017
cg16228936	FAM170B-AS1;RP11-507P23.3	-0.0015	0.0076	0.8443	-0.0139	0.0158	0.3794	0.0076	0.0244	0.7559	-0.00382994	0.00684887	0.57602
cg20149170	EPHB2	0.0075	0.0159	0.6349	0.0098	0.0319	0.7578	0.0322	0.049	0.5112	0.00795769	0.0142303	0.57602
cg13340085	ANKMY1	-0.0046	0.0108	0.6709	-0.0085	0.0214	0.6908	0.0386	0.0327	0.2377	-0.00539167	0.00964172	0.576024
cg23645091	KRT5	0.0087	0.011	0.4253	-0.0064	0.021	0.7609	0.0144	0.0332	0.6649	0.00544893	0.00974415	0.576025
cg15369608	HDAC4	-0.0103	0.0157	0.51	0.0019	0.0313	0.9513	0.0513	0.0471	0.276	-0.00784752	0.0140335	0.576026
cg09954928		-0.0065	0.0139	0.6403	-0.0073	0.0237	0.7594	-0.0438	0.0342	0.2003	-0.00670475	0.01199	0.576028
cg21156836		-0.0053	0.0064	0.4032	0.0063	0.0138	0.6491	-0.0007	0.0213	0.9737	-0.00324669	0.005806	0.576029
cg22824497	PRR5L;RP11-219O3.2	0.0049	0.0084	0.5636	0.0015	0.0156	0.9249	-0.0109	0.0235	0.6438	0.00413578	0.00739596	0.576029
cg14772925	PGR	-0.0144	0.0149	0.3323	0.0205	0.0299	0.4942	0.0009	0.0449	0.9835	-0.00745734	0.0133359	0.576029
cg11469908	AC007392.3	0.0019	0.0116	0.8716	0.02	0.0223	0.3694	0.023	0.0319	0.4703	0.00575461	0.010291	0.576031
cg20237840	RP11-90K17.2	0.0062	0.0137	0.6531	0.0089	0.0261	0.7337	0.0141	0.0385	0.7131	0.00678322	0.0121304	0.576032
cg21645437	DCDC5	0.0035	0.0097	0.7206	0.011	0.0203	0.5888	0.0031	0.0332	0.9257	0.00489412	0.00875216	0.576032
cg15807655	MYH16	0.0004	0.0101	0.9652	-0.0252	0.0195	0.1973	-0.04	0.0301	0.184	-0.00501504	0.00896841	0.576033
cg16384429		-0.0053	0.0118	0.655	-0.0084	0.0238	0.7236	0.0049	0.0352	0.8883	-0.00591167	0.0105719	0.576036
cg27479937	TMEM106B	0.0031	0.0191	0.8696	0.0303	0.0349	0.3846	0.0047	0.0466	0.919	0.00936908	0.0167549	0.576037
cg07026968	RSBN1L	0.0092	0.0149	0.5379	0.0008	0.0282	0.9766	-0.0005	0.0416	0.9896	0.00736674	0.0131741	0.576037
cg17423032	PDZD2	0.0082	0.0142	0.5659	0.0028	0.0268	0.9181	-0.0134	0.0379	0.7232	0.00701631	0.0125475	0.576039
cg19402268	IL12RB2	-0.0073	0.0111	0.5077	0.001	0.021	0.9612	-0.0384	0.0308	0.2119	-0.00548748	0.00981345	0.57604
cg08033130	CXCR6;FYCO1	0.0051	0.0186	0.7846	0.0181	0.0295	0.5399	0.0377	0.043	0.3805	0.00879795	0.0157337	0.57604
cg02045294	MAMSTR	-0.0048	0.0131	0.715	-0.0119	0.024	0.6208	-0.0064	0.0372	0.8643	-0.00642977	0.0114986	0.57604
cg14482388		-0.0063	0.0148	0.67	-0.0098	0.0257	0.7028	-0.081	0.0378	0.03222	-0.00717165	0.0128254	0.576041
cg12945794		-0.007	0.0129	0.5873	-0.004	0.0225	0.8579	-0.0349	0.0303	0.2499	-0.00625783	0.0111911	0.576041
cg07825270	C5orf47	-0.0029	0.0185	0.8756	-0.0275	0.0323	0.3941	-0.0484	0.0484	0.318	-0.00897658	0.0160533	0.576043
cg25825805	HMGN2P11	0.0018	0.0099	0.8595	-0.0402	0.0224	0.07245	-0.0298	0.0327	0.3622	-0.00506333	0.00905505	0.576044
cg22669136	RP11-541G9.1	0.0026	0.0101	0.8	0.0156	0.0208	0.4528	0.0096	0.0306	0.7533	0.00508037	0.00908552	0.576044
cg19598692	RP11-723O4.6	0.003	0.0098	0.7577	0.0119	0.019	0.5322	0.0162	0.028	0.5624	0.0048702	0.00870969	0.576045
cg02181246		0.0004	0.0086	0.9672	0.0197	0.0171	0.2493	0.0172	0.0248	0.4867	0.00429614	0.00768307	0.576046
cg03478487	CTD-2113L7.1	-0.0029	0.0059	0.6253	-0.0041	0.0148	0.7802	-0.0132	0.0218	0.5448	-0.00306455	0.00548056	0.576047
cg27348627	PRKCH	-0.0101	0.0115	0.3823	0.0136	0.0245	0.5805	-0.0393	0.0349	0.2595	-0.00582106	0.0104102	0.576048
cg01305801	NRG2	-0.0034	0.0071	0.6385	-0.0045	0.0152	0.7671	0.011	0.0249	0.6594	-0.00359702	0.00643282	0.576048
cg03925353		0.0049	0.0119	0.6837	0.0098	0.0232	0.6724	0.0161	0.0344	0.6389	0.00592065	0.0105884	0.576048
cg23438945	TRIM4	-0.0617	0.0411	0.1333	0.1478	0.0832	0.0757	0.2569	0.1114	0.02109	-0.0206048	0.0368491	0.576048
cg09592164	C4orf52	-0.0049	0.013	0.7059	-0.0091	0.0203	0.6555	0.0119	0.0319	0.7087	-0.0061215	0.0109476	0.576049
cg01194018		-0.0067	0.0071	0.3424	0.0103	0.015	0.4895	0.0129	0.024	0.592	-0.00358838	0.00641741	0.57605
cg15439725	ZNF732	0.0055	0.0127	0.6647	0.0091	0.0241	0.7048	0.0444	0.0378	0.2401	0.00628243	0.0112354	0.576051
cg11958838	ADARB2	-0.0061	0.0094	0.5158	0.0004	0.0173	0.9815	-0.0179	0.0276	0.5159	-0.00461841	0.00825951	0.576051
cg16383535	SSH1	0.0053	0.0144	0.7142	0.0156	0.0298	0.6018	0.0151	0.0389	0.6968	0.0072498	0.0129656	0.576055
cg08989098	RP5-884C9.2	0.0045	0.0123	0.7179	0.0106	0.0217	0.626	0.0224	0.035	0.5228	0.00598328	0.0107006	0.576055
cg10331657		-0.023	0.0312	0.4596	0.0054	0.0484	0.9108	0.0247	0.0685	0.7186	-0.0146629	0.0262236	0.576059
cg16182772		0.0126	0.0126	0.3193	-0.0149	0.0228	0.5139	-0.0256	0.0329	0.436	0.00616631	0.011028	0.57606
cg10503635	MOG	0.0156	0.018	0.388	-0.0139	0.033	0.6742	-0.0237	0.0502	0.6368	0.00883567	0.0158021	0.576063
cg11273706	C10orf90	-0.0092	0.0168	0.5842	-0.0053	0.0351	0.881	-0.0365	0.0563	0.5159	-0.00847308	0.0151537	0.576063
cg15757471	CDH3	0.001	0.0058	0.8583	0.0113	0.0121	0.3501	0.0149	0.0175	0.3941	0.00292442	0.00523018	0.576064
cg21893559	MAP2K2	0.0013	0.0097	0.8921	0.0194	0.0196	0.3239	0.0278	0.0297	0.349	0.00486096	0.00869361	0.576065
cg05415496	C17orf70	-0.0087	0.0176	0.6194	0.0636	0.0314	0.04247	0.0726	0.0442	0.1002	0.00858433	0.0153528	0.576067
cg07019072	PRSS16	-0.009	0.0158	0.5702	-0.0035	0.0319	0.9117	-0.0481	0.0492	0.329	-0.00791654	0.0141585	0.576068
cg08662753	COL5A1	0.0071	0.0096	0.4594	-0.0049	0.0199	0.8037	0.015	0.029	0.6048	0.00483456	0.00864647	0.576068
cg16678099		-0.0129	0.0135	0.3382	0.016	0.0258	0.5335	0.0217	0.0409	0.5957	-0.00668808	0.0119614	0.576069
cg26614073	SCAP	0.0109	0.0106	0.3063	-0.0151	0.0201	0.4528	-0.0174	0.0303	0.5651	0.00524251	0.00937608	0.576069
cg05878563		0.0204	0.0121	0.09202	-0.0527	0.0245	0.03138	-0.0452	0.039	0.2465	0.00606607	0.010849	0.576069
cg16222491		-0.0076	0.0239	0.7506	-0.0248	0.0429	0.5627	0.0386	0.0597	0.5184	-0.0116739	0.0208786	0.576069
cg02557934	CYFIP1	-0.0028	0.0133	0.8322	-0.0232	0.0274	0.3974	-0.0396	0.0431	0.3582	-0.00669	0.0119649	0.57607
cg21273905	FHOD3	0.0043	0.0085	0.618	0.0041	0.0172	0.8118	0.0223	0.0274	0.4166	0.00426074	0.00762027	0.576071
cg08621277	SAPS3;PPP6R3	0.0041	0.0116	0.7231	0.0132	0.0239	0.5803	-0.0017	0.0346	0.9606	0.00583498	0.0104358	0.576071
cg10082653		0.0006	0.011	0.955	0.0245	0.0217	0.2591	0.0129	0.034	0.7055	0.00548587	0.00981142	0.576072
cg08536094	SURF4;STKLD1;C9orf96	0.0015	0.0042	0.7173	0.0051	0.0091	0.5728	0.0045	0.0146	0.7556	0.0021322	0.00381343	0.576074
cg20960882	CACNA2D3	0.0023	0.0076	0.7605	0.0097	0.0151	0.5189	0.0146	0.0243	0.5473	0.00379569	0.00678863	0.576077
cg13299340		-0.0011	0.012	0.9274	0.0326	0.0233	0.1626	0.0199	0.0368	0.589	0.00596489	0.0106683	0.576077
cg23518034	LOC374443;RP11-705C15.2	-0.018	0.0218	0.4082	0.0104	0.0362	0.7729	0.0934	0.0529	0.07765	-0.0104416	0.0186751	0.57608
cg08001580		-0.0016	0.0109	0.8814	0.0317	0.0211	0.133	-0.0115	0.0334	0.7312	0.0054146	0.00968415	0.57608
cg01298029		0.0073	0.0104	0.4834	-0.0026	0.0197	0.8936	0.01	0.0306	0.7425	0.00514225	0.00919707	0.576081
cg13274978	PXDNL	0.0007	0.0105	0.9499	-0.0346	0.0231	0.1337	-0.0218	0.0313	0.4859	-0.00534452	0.00955885	0.576081
cg22984439	SMARCC1	-0.0008	0.0146	0.9536	-0.0321	0.0286	0.261	-0.0346	0.0462	0.4543	-0.00727054	0.0130036	0.576082
cg08964474		0.0051	0.0089	0.5664	0.0018	0.019	0.9265	0.0264	0.028	0.3444	0.00450621	0.0080596	0.576086
cg00745745	CCDC94	-0.0104	0.0115	0.3662	0.0095	0.0204	0.6405	0.026	0.0302	0.3885	-0.00560108	0.0100179	0.576087
cg15630089	C6orf118	0.0146	0.0105	0.1672	-0.0286	0.0199	0.1503	-0.0095	0.0299	0.7503	0.00519219	0.00928657	0.576089
cg16593060		-0.0004	0.0072	0.9599	-0.016	0.0142	0.2599	-0.0033	0.021	0.8743	-0.00359041	0.00642168	0.576089
cg10727812	MYL1	-0.0073	0.0145	0.6156	0.0537	0.0261	0.03984	0.0251	0.0384	0.5142	0.00708679	0.0126753	0.576091
cg24795461		0.0052	0.0067	0.4366	-0.0055	0.015	0.7147	0.0026	0.0245	0.9152	0.0034203	0.00611748	0.576092
cg13456903	GAS8;DBNDD1	0.0022	0.0095	0.8193	0.0143	0.0185	0.4405	0.0386	0.0282	0.1708	0.00472491	0.00845089	0.576092
cg20223906	CTD-2066L21.3	-0.0056	0.0111	0.6128	0.0468	0.0214	0.02904	0.056	0.0304	0.06578	0.00550898	0.00985338	0.576097
cg08023927	GUCY2GP	-0.0075	0.0064	0.2396	0.0176	0.0142	0.2155	0.0334	0.0238	0.1601	-0.00326218	0.00583476	0.576098
cg02932780	VARS	0.0023	0.0088	0.7962	-0.0322	0.0179	0.07183	-0.0168	0.0272	0.538	-0.00441529	0.00789725	0.576099
cg25021598	KIF20A	0.0085	0.008	0.286	-0.0136	0.0158	0.3895	-0.0014	0.0252	0.9563	0.00399037	0.00713726	0.5761
cg21029505	CDH13	0.009	0.0129	0.4853	-0.0038	0.0259	0.8839	-0.0372	0.034	0.2747	0.00645581	0.011547	0.576101
cg05270106	EEFSEC	0.0144	0.0095	0.1323	-0.035	0.0193	0.06934	-0.0596	0.0309	0.05334	0.00476532	0.00852339	0.576102
cg10324224	TTC13;ARV1	-0.0111	0.012	0.3567	0.0091	0.02	0.6495	0.0103	0.0283	0.7157	-0.00575294	0.0102899	0.576103
cg19132701	CHMP6	-0.008	0.013	0.5365	-0.0013	0.0218	0.951	-0.0145	0.0319	0.6497	-0.00624243	0.0111654	0.576104
cg06543091	COPS7A	0.0026	0.017	0.8805	0.0277	0.0312	0.3747	0.0342	0.0313	0.2746	0.00834594	0.0149279	0.576105
cg23285459	GNA12;AMZ1	-0.0072	0.0253	0.7779	-0.0268	0.0432	0.5352	-0.0085	0.0652	0.8963	-0.0122056	0.0218316	0.576106
cg11997486		0.0026	0.0054	0.6364	0.0032	0.0111	0.7735	0.0156	0.0169	0.3565	0.00271483	0.00485587	0.576106
cg07036460	AC018730.3	0.0072	0.0095	0.4468	-0.0061	0.0203	0.7642	0.0039	0.0332	0.9068	0.00481053	0.0086044	0.576108
cg00035197	CBFA2T3	0.0131	0.0132	0.3205	-0.0226	0.0282	0.4235	-0.0647	0.0431	0.1329	0.00668381	0.0119551	0.57611
cg02271275	AP2A2	0.0086	0.009	0.3416	-0.0147	0.0197	0.4556	-0.0486	0.0322	0.1316	0.00457668	0.00818617	0.576111
cg18313221	MET	-0.0008	0.0142	0.9546	-0.0319	0.0282	0.2575	-0.0678	0.0433	0.1173	-0.00709063	0.0126828	0.576112
cg16436566	NUTF2;CENPT	-0.0015	0.0059	0.8044	-0.009	0.012	0.4537	-0.003	0.0182	0.8677	-0.00296007	0.00529465	0.576115
cg07223007	CTB-11I22.1	-0.0031	0.0098	0.7565	-0.0125	0.02	0.5314	-0.0243	0.0286	0.3948	-0.00491997	0.0088003	0.576116
cg21901859	C9orf3	-0.0084	0.0095	0.372	0.0105	0.0195	0.5887	0.0176	0.0277	0.5237	-0.00477465	0.0085404	0.576116
cg05637266	ZNF799	0.0009	0.0172	0.9583	0.0392	0.0343	0.2528	0.0281	0.0529	0.5952	0.00859574	0.0153752	0.576116
cg22932993	MIR483;INS-IGF2;IGF2	0.0027	0.0148	0.855	0.0259	0.0294	0.3789	0.0301	0.0402	0.4549	0.00739054	0.0132195	0.576118
cg26647220	KCNN3	0.0198	0.0104	0.05604	-0.0516	0.0205	0.01191	-0.0624	0.0308	0.04255	0.00518517	0.00927474	0.576118
cg15292513	MICAL2	0.0072	0.0082	0.3798	-0.0078	0.016	0.6262	0.0262	0.0248	0.2903	0.00407972	0.00729745	0.57612
cg21199953	MIA3	0.003	0.014	0.8332	0.025	0.0294	0.3949	0.0367	0.0404	0.3646	0.00706654	0.01264	0.576121
cg00636526	FAR1	0.0147	0.0179	0.4129	-0.0078	0.0291	0.7892	0.0397	0.0452	0.38	0.00852359	0.0152465	0.576125
cg22294864	ANGPT4	-0.0103	0.0092	0.2622	0.0171	0.0179	0.3372	0.0141	0.0272	0.603	-0.00457445	0.00818251	0.576127
cg21724240	PTPRC	-0.0097	0.0149	0.5137	0.0009	0.0279	0.9754	0.0437	0.0391	0.2648	-0.00734768	0.0131431	0.576127
cg03848545	KCNIP2	-0.0012	0.0093	0.8947	-0.0188	0.0188	0.3193	-0.0111	0.027	0.6818	-0.00466015	0.00833583	0.576127
cg25109719	PACS2	0.0082	0.0094	0.3863	-0.0098	0.0192	0.6103	0.0133	0.0283	0.6376	0.00471974	0.0084425	0.576131
cg07884306	METTL22	0.0004	0.0308	0.9902	0.0432	0.0447	0.334	0.0195	0.067	0.7711	0.0141786	0.0253623	0.576133
cg04863514	FLCN	0.01	0.0094	0.2844	-0.0167	0.0189	0.3757	-0.0793	0.0267	0.002996	0.00470518	0.0084165	0.576133
cg20428342	KAZALD1	-0.0009	0.0156	0.9518	-0.0352	0.0311	0.2581	-0.0128	0.0435	0.7688	-0.0077953	0.0139441	0.576134
cg24957704	THSD4	0.0097	0.0119	0.4154	-0.0104	0.0251	0.6789	0.0042	0.0351	0.9057	0.00601119	0.0107527	0.576136
cg15432510	RPTOR	0.0135	0.0171	0.4318	-0.0089	0.0315	0.7786	0.0066	0.0442	0.8806	0.00840139	0.0150284	0.576138
cg08704509	GRAMD3	-0.0013	0.0176	0.9421	0.0352	0.0292	0.2285	0.0431	0.0452	0.3393	0.00842663	0.0150736	0.57614
cg24389479		-0.0024	0.0071	0.7292	-0.0087	0.0148	0.5554	0.0224	0.0225	0.3199	-0.00357863	0.00640149	0.57614
cg25617137	DIMT1L;DIMT1;KIF2A	0.0052	0.016	0.7436	-0.05	0.0288	0.08318	-0.079	0.0409	0.05331	-0.00781887	0.0139865	0.576142
cg09729598	CDH6;RP11-152K4.2	0.0059	0.0238	0.806	0.0386	0.0497	0.4379	0.0512	0.0746	0.4927	0.0119999	0.0214657	0.576142
cg11935114	PCDHA2;PCDHA1;PCDHA5;PCDHA6;PCDHA3;PCDHA4	-0.0261	0.031	0.3999	0.0163	0.0516	0.7521	-0.078	0.0736	0.2896	-0.0148551	0.0265732	0.576143
cg26037936	GRIK4	-0.0006	0.008	0.9442	0.0253	0.0171	0.1377	-0.0188	0.0256	0.4626	0.00405082	0.00724621	0.576144
cg17751129	NLRP1	-0.0041	0.0106	0.699	-0.0106	0.0219	0.6272	-0.0033	0.0324	0.9196	-0.00533374	0.00954114	0.576144
cg16090192	GFM2;NSA2	-0.0212	0.0204	0.2982	0.0247	0.0357	0.4891	-0.0308	0.0507	0.5432	-0.00990154	0.0177122	0.576145
cg00156995	LOC646982;RP11-350A18.1	-0.0012	0.0066	0.8532	-0.0111	0.0128	0.3877	-0.0224	0.0208	0.2808	-0.00327929	0.0058661	0.576146
cg20489040	MAPK1;RN5S493	0.0228	0.0183	0.2111	-0.0318	0.0312	0.3079	0.0038	0.0468	0.936	0.00882417	0.0157851	0.576148
cg19456763	RPH3AL;LOC100506388;RP11-1260E13.4	0.0023	0.0074	0.7563	0.0091	0.0146	0.5311	-0.0016	0.0228	0.9439	0.00368985	0.00660058	0.576149
cg00108098	SEMA5B	0.0057	0.008	0.4786	-0.0028	0.016	0.8597	-0.0307	0.0259	0.2358	0.004	0.00715542	0.57615
cg02327909	KRT73	-0.0005	0.0068	0.9463	0.019	0.0136	0.1618	0.0305	0.0233	0.1913	0.0034	0.0060821	0.57615
cg03233793	NDUFA13;TSSK6;CTC-260F20.3	-0.0002	0.0168	0.9904	0.0428	0.0336	0.2028	0.0501	0.0548	0.3607	0.0084	0.0150264	0.57615
cg03657791	BRD4	0.0005	0.0086	0.9564	0.0195	0.0172	0.2562	0.0348	0.0272	0.2004	0.0043	0.00769207	0.57615
cg05370380	SEC13	-0.0096	0.0096	0.3165	0.0144	0.0192	0.4526	0.017	0.0278	0.5405	-0.0048	0.0085865	0.57615
cg05510337	ESRP2	-0.0036	0.0058	0.5372	-0.0001	0.0116	0.9928	0.0004	0.0176	0.9827	-0.0029	0.00518768	0.57615
cg06861181	CMIP	0.0054	0.007	0.441	-0.0041	0.014	0.7706	0.0106	0.0218	0.6277	0.0035	0.00626099	0.57615
cg09838956	SNORD116-15;SNHG14	0.0027	0.0128	0.8335	0.0212	0.0256	0.4079	0.0979	0.0398	0.01398	0.0064	0.0114487	0.57615
cg17639059	NAB2;TMEM194A	0.0063	0.01	0.5315	-0.0002	0.02	0.9919	-0.0043	0.0284	0.8808	0.005	0.00894427	0.57615
cg18137036	FOXN3	-0.0006	0.0086	0.9398	-0.0191	0.0172	0.2661	-0.0419	0.0275	0.1265	-0.0043	0.00769207	0.57615
cg26472518		0.011	0.008	0.1714	-0.024	0.016	0.1338	0.0115	0.0251	0.6463	0.004	0.00715542	0.57615
cg26682589		-0.0027	0.0098	0.7814	-0.0137	0.0196	0.4834	-0.0544	0.0277	0.0498	-0.0049	0.00876539	0.57615
cg00170381	SPOCD1	-0.0095	0.006	0.112	0.023	0.012	0.05475	0.0198	0.0185	0.2846	-0.003	0.00536656	0.57615
cg20226593	SLC12A1	-0.0019	0.0172	0.9139	0.0365	0.0287	0.203	0.0231	0.0446	0.6049	0.00824734	0.0147534	0.576153
cg20979979	SCOC;RP11-425I13.3	-0.0048	0.0104	0.6415	-0.0066	0.0203	0.7458	0.0058	0.0321	0.8568	-0.00517422	0.009256	0.576153
cg00594300	ITFG3	0.0044	0.0163	0.7874	0.0199	0.0297	0.5028	-0.0237	0.045	0.5994	0.00798797	0.0142894	0.576153
cg16484526	C12orf77	0.0019	0.0102	0.8532	0.0176	0.0202	0.3842	0.0383	0.0319	0.2305	0.00508979	0.00910506	0.576157
cg03225208	DAB2IP	-0.0137	0.011	0.212	0.0236	0.0206	0.2513	0.016	0.0306	0.6008	-0.00542418	0.00970327	0.576158
cg07614473	POR	-0.0018	0.0139	0.8989	0.0291	0.0227	0.2003	0.0317	0.0336	0.3455	0.00662652	0.0118542	0.576159
cg16907824	TMEM114	0.0032	0.0067	0.6344	0.0043	0.0144	0.7666	0.0159	0.0233	0.4942	0.00339575	0.00607466	0.576159
cg12604331	ARHGEF11;MIR765	-0.0011	0.0207	0.9592	-0.0346	0.0346	0.3176	-0.01	0.0503	0.8422	-0.00992995	0.0177637	0.57616
cg15282543	KCNQ1OT1;KCNQ1	0.0017	0.0104	0.8731	0.0205	0.0216	0.3445	0.0057	0.0313	0.8556	0.00523808	0.00937042	0.57616
cg18926858	SLC26A5	-0.0006	0.0127	0.9605	-0.0306	0.026	0.2383	0.0213	0.0346	0.5377	-0.006379	0.0114114	0.57616
cg22168287	KIAA1217;PRINS	0.0051	0.0099	0.6057	0.0042	0.019	0.8248	-0.0263	0.0296	0.3736	0.00490783	0.00877966	0.576162
cg25753595	SPATS2L	0.0091	0.0194	0.6382	0.0102	0.0334	0.76	0.0359	0.0492	0.4659	0.00937749	0.0167755	0.576162
cg13951272	NTNG2	-0.0022	0.0106	0.8378	-0.0193	0.0223	0.3866	-0.0498	0.0376	0.1847	-0.00535157	0.00957349	0.576162
cg22457668	AF067845.1	-0.0092	0.0101	0.3642	0.0124	0.0208	0.5495	0.0082	0.03	0.784	-0.00507877	0.00908552	0.576165
cg13198235	TROVE2;UCHL5	0.0094	0.009	0.2997	-0.0177	0.0193	0.3579	-0.0016	0.0283	0.9551	0.00455954	0.00815673	0.576168
cg02434880	C6orf136	0.0021	0.0075	0.7788	0.0125	0.0168	0.4562	0.0325	0.0254	0.2013	0.00382826	0.00684853	0.576168
cg01186460	PDHX	-0.0111	0.0123	0.367	0.0142	0.025	0.5691	0.0615	0.0375	0.1012	-0.00616932	0.0110365	0.576168
cg07433663	MEIS2;RP11-128A17.1	0.006	0.0154	0.6976	0.0152	0.0318	0.6319	0.0492	0.0494	0.3192	0.00774773	0.0138602	0.576169
cg07559420	MYST4	-0.0085	0.0123	0.4916	0.0027	0.0235	0.9077	-0.0169	0.038	0.6563	-0.00609154	0.0108975	0.576173
cg15817969	DSCAML1	-0.0101	0.0309	0.7429	-0.0324	0.0569	0.5694	-0.0815	0.0875	0.3513	-0.0151788	0.0271543	0.576174
cg00117224	PLEKHH1	-0.0051	0.0158	0.7476	-0.0176	0.03	0.557	0.0096	0.0429	0.8225	-0.00781433	0.0139797	0.576177
cg12023686	EIF4G1;SNORD66	0.0055	0.0123	0.6547	-0.0552	0.0252	0.0285	-0.0993	0.0347	0.004224	-0.00617869	0.0110536	0.576178
cg07244188	RIMS3	0.0035	0.0079	0.6609	0.0066	0.0175	0.7068	-0.0057	0.0276	0.8355	0.0040248	0.00720033	0.576179
cg25173995		0.0085	0.0172	0.6232	0.0087	0.0333	0.7941	0.0036	0.0479	0.9409	0.00854212	0.0152819	0.576181
cg04396321	LINC01121;AC009236.1	-0.0004	0.0084	0.9589	-0.0213	0.0177	0.2286	-0.0313	0.0288	0.2784	-0.00424188	0.00758878	0.576184
cg16154190		0.0065	0.0101	0.519	0	0.0177	1	-0.0014	0.0266	0.9578	0.00490341	0.0087723	0.576186
cg10589245	SLC6A6	-0.0026	0.0073	0.719	-0.0087	0.0156	0.579	0.0032	0.026	0.9013	-0.0036958	0.00661188	0.576187
cg11969637	AC007128.1	-0.0011	0.0191	0.9557	-0.0308	0.0314	0.3257	0.0141	0.0482	0.7699	-0.00912124	0.0163182	0.576188
cg21041640	CHD1	0.001	0.0187	0.9588	0.0343	0.033	0.2984	0.0387	0.0487	0.4278	0.00909394	0.0162694	0.576189
cg05814257	VIT	-0.0052	0.0155	0.7394	-0.0151	0.0277	0.5859	-0.0338	0.0386	0.3813	-0.00756068	0.0135263	0.576189
cg25941598	RASGRP1	0.0024	0.0091	0.7941	0.0145	0.0193	0.4516	-0.0068	0.0297	0.8195	0.00460075	0.00823095	0.576191
cg17838664	LRRC8B	-0.0072	0.0166	0.6644	-0.0115	0.0308	0.7088	0.0056	0.0436	0.8982	-0.0081679	0.0146128	0.576191
cg27564137	HNRNPF	-0.005	0.0108	0.6429	-0.0068	0.0211	0.7461	-0.0202	0.0327	0.5357	-0.00537368	0.00961382	0.576193
cg04414509	MECOM	-0.004	0.0092	0.6686	-0.0071	0.0186	0.703	-0.001	0.0284	0.9706	-0.00460935	0.00824639	0.576194
cg15111065	UBE2H	0.0099	0.0192	0.6059	0.0071	0.031	0.8183	0.0274	0.0485	0.5722	0.00912371	0.0163228	0.576194
cg13256308	RIN3	0.0067	0.0156	0.6688	0.0095	0.0257	0.7108	0.0467	0.0376	0.2142	0.0074539	0.0133355	0.576195
cg25376962	GRIK4	0.013	0.0182	0.4735	-0.0038	0.0316	0.9042	0.0592	0.0461	0.1999	0.00881529	0.0157712	0.576197
cg07281879	WIT1;WT1-AS	0.0144	0.0166	0.3846	-0.0155	0.0327	0.6355	0.0204	0.0465	0.6605	0.00827348	0.0148019	0.576199
cg18251222	KLF11	-0.0166	0.0156	0.2879	0.0239	0.0294	0.4173	-0.0174	0.045	0.6998	-0.00770237	0.0137802	0.576201
cg07551708		0.0031	0.0071	0.6656	0.0055	0.0145	0.7035	0.0266	0.0218	0.222	0.00356414	0.0063766	0.576202
cg12467303		0.0091	0.0156	0.5573	0.0029	0.0271	0.9156	-0.0238	0.0386	0.5365	0.00755686	0.01352	0.576202
cg02466918	C21orf63;FAM176C	-0.0042	0.0167	0.8019	-0.023	0.0318	0.4695	-0.0385	0.0431	0.3713	-0.00826403	0.0147852	0.576203
cg16391678	ITGAL	0.0022	0.007	0.7494	0.0091	0.0144	0.5289	0.0229	0.0208	0.2716	0.00351885	0.00629557	0.576203
cg20595636	HCG17;HCG18	0.003	0.0147	0.8396	-0.0414	0.0269	0.1244	-0.0125	0.0348	0.7199	-0.00721006	0.0128996	0.576204
cg01022869	HRAT56;CTD-2281M20.1	0.0066	0.0136	0.6288	0.0066	0.0238	0.78	0.0809	0.0331	0.01443	0.0066	0.0118081	0.576204
cg11695852	LOC101929294;RP11-624C23.1	0.0047	0.0097	0.6308	0.0057	0.0202	0.776	0.0046	0.0285	0.8714	0.00488738	0.0087441	0.576206
cg10973720	HDAC4	0.0039	0.0071	0.5807	0.0022	0.0152	0.8869	-0.0204	0.0231	0.3773	0.00359552	0.00643282	0.576207
cg23553783	RP11-70F11.8	0.0066	0.0123	0.5898	0.0046	0.027	0.8651	0.0884	0.0448	0.04839	0.00625627	0.0111932	0.576208
cg24253482	ITCH	0.0058	0.0244	0.811	0.0345	0.0462	0.4551	-0.0032	0.0662	0.9612	0.0120594	0.0215758	0.576209
cg02032449	C15orf17;FAM219B	0.0014	0.0066	0.8306	0.0122	0.0141	0.3853	-0.013	0.0214	0.5458	0.00334103	0.00597756	0.57621
cg11618705		-0.007	0.0124	0.5718	-0.003	0.0241	0.9004	-0.0351	0.0362	0.3323	-0.00616272	0.0110261	0.576216
cg18492529	RP11-17A1.3	-0.0053	0.0093	0.5682	-0.002	0.02	0.922	0.0043	0.0316	0.8923	-0.00471331	0.00843288	0.576216
cg16969586	FAM38B	-0.0065	0.0141	0.6428	-0.0079	0.0247	0.7494	-0.0193	0.0391	0.6216	-0.00684409	0.0122453	0.576219
cg24089360		0.0043	0.0113	0.7	0.0109	0.0224	0.6277	0.0118	0.0292	0.6877	0.00563887	0.0100889	0.576219
cg25996289	TKFC;DAK;DDB1	0.0046	0.0082	0.58	0.0021	0.0172	0.9013	0.0141	0.0277	0.6107	0.00413702	0.00740186	0.576219
cg04162999	CCDC88B	0.0063	0.0137	0.6433	0.0088	0.0268	0.7421	0.0007	0.0414	0.987	0.00681795	0.0121985	0.57622
cg00555675	ST6GALNAC6	0.002	0.0077	0.7998	-0.0296	0.0161	0.06608	-0.0592	0.0245	0.01582	-0.00388246	0.00694643	0.57622
cg24900927	IQGAP2	-0.0061	0.0168	0.7153	-0.0153	0.0306	0.6181	0.0137	0.0455	0.7634	-0.00823081	0.0147265	0.576223
cg26472133	MNX1	0.0075	0.0182	0.6814	0.0161	0.0374	0.6671	0.0257	0.0562	0.648	0.00914663	0.0163651	0.576224
cg11671913	CTD-2201E18.3;CTD-2035E11.3	0.0193	0.0142	0.1728	-0.0296	0.0243	0.2232	-0.0352	0.0383	0.3578	0.0068523	0.0122602	0.576225
cg02503159		-0.0049	0.0146	0.7366	-0.0148	0.0268	0.5813	0.0084	0.0393	0.831	-0.00716571	0.0128209	0.576225
cg19894498	LINC00473;RP11-252P19.3	0.0097	0.0115	0.3973	-0.0095	0.0225	0.6717	-0.0277	0.034	0.4156	0.00572318	0.01024	0.576227
cg21165029	MXRA8	-0.0061	0.0126	0.6267	-0.007	0.0249	0.7768	-0.0122	0.0389	0.754	-0.00628347	0.0112426	0.57623
cg26097674	ATG4B	0.0052	0.0082	0.5262	-0.0488	0.0179	0.006301	-0.0118	0.0295	0.6894	-0.00416659	0.00745499	0.57623
cg26221516		0.0082	0.0174	0.6353	0.0086	0.0286	0.7621	0.0714	0.041	0.0813	0.00830806	0.0148651	0.576231
cg00130530	FKBP5	-0.007	0.0094	0.4595	0.0048	0.0192	0.8014	-0.0091	0.0304	0.7651	-0.00471849	0.0084425	0.576231
cg03920932	CCDC88A;AC012358.8	0.0055	0.0127	0.6665	-0.0432	0.0226	0.05638	-0.0377	0.0348	0.279	-0.00618786	0.0110716	0.576235
cg13262366	EFCAB6-AS1	-0.0072	0.0164	0.6593	-0.0118	0.032	0.7118	-0.0566	0.0474	0.2328	-0.00815689	0.0145949	0.57624
cg24229707	GAMT	0	0.0071	0.999	0.0223	0.0161	0.1674	0.0368	0.0246	0.1342	0.00363072	0.00649635	0.57624
cg05708892	SCN5A	0.0045	0.0071	0.53	-0.0004	0.0147	0.9758	-0.015	0.022	0.495	0.00357314	0.00639333	0.57624
cg16547060	MFSD4	0.006	0.0092	0.5154	-0.0013	0.0192	0.9452	0.0734	0.0298	0.01361	0.00463689	0.00829671	0.576242
cg07231045	SLC45A4	-0.0023	0.0066	0.7306	-0.008	0.014	0.5677	-0.0114	0.0231	0.6221	-0.00333645	0.00596987	0.576243
cg27230999	FAM55D	-0.0093	0.019	0.6262	-0.01	0.037	0.787	-0.0625	0.0565	0.269	-0.00944607	0.0169018	0.576243
cg07440507		0.0068	0.0165	0.6808	0.0141	0.0331	0.6702	-0.0278	0.0558	0.6187	0.00825294	0.014767	0.576244
cg27480104	RP11-148I19.1	-0.0041	0.0207	0.8441	-0.0318	0.0389	0.4124	0.0588	0.0566	0.2988	-0.0102128	0.0182738	0.576247
cg20837318		-0.0029	0.0066	0.6583	-0.0053	0.014	0.704	-0.0068	0.0223	0.7599	-0.0033364	0.00596987	0.576248
cg16659413	MAFG	-0.0019	0.0069	0.7868	0.0232	0.0133	0.08071	0.0186	0.0215	0.3871	0.00342299	0.00612481	0.576249
cg03284132	BCAS4	-0.0142	0.0119	0.2315	0.0168	0.0193	0.3852	0.0407	0.0283	0.1503	-0.00566098	0.0101293	0.57625
cg14181956	ITPK1;NCRNA00203;ITPK1-AS1	0.0059	0.0156	0.7065	0.011	0.0246	0.6541	0.0526	0.0379	0.165	0.00736271	0.0131743	0.576252
cg06704328	VAC14	0.0061	0.009	0.5002	-0.0489	0.0184	0.007749	-0.0243	0.0278	0.3836	-0.00451827	0.00808469	0.576252
cg09998033	PTPRN2	-0.0047	0.0087	0.5883	-0.0029	0.0169	0.8644	-0.0078	0.0257	0.7604	-0.00432291	0.00773521	0.576256
cg01224524	KCNC1	0.0088	0.0113	0.44	-0.0067	0.0223	0.7652	-0.0035	0.0365	0.924	0.00563319	0.0100798	0.576257
cg25060632	TTC38	0.0102	0.0114	0.3724	-0.0777	0.0242	0.00132	-0.0337	0.0332	0.3095	-0.0057635	0.010313	0.576259
cg14650175	EIF2C2	-0.023	0.0201	0.2515	0.0413	0.04	0.3009	-0.0065	0.0485	0.8934	-0.0100371	0.01796	0.576259
cg09398856	AC010148.1	0.0024	0.0141	0.8655	-0.0373	0.0255	0.1442	-0.0648	0.0394	0.09961	-0.00689588	0.0123393	0.57626
cg07628138	RAB10	0.0077	0.0116	0.5067	-0.001	0.0211	0.9611	0.0036	0.0318	0.91	0.0056808	0.0101651	0.576263
cg22722340		0.0032	0.0087	0.7103	0.0091	0.0176	0.606	0.0157	0.0289	0.5867	0.00435857	0.00779916	0.576263
cg09506029		-0.0127	0.0154	0.4099	0.0098	0.0283	0.7298	-0.0054	0.0465	0.908	-0.0075595	0.0135269	0.576264
cg22297177	ELL	0.0195	0.0149	0.191	-0.0312	0.0264	0.2366	0.027	0.0381	0.4788	0.00725161	0.012976	0.576265
cg25953952		-0.0028	0.0083	0.7356	-0.0091	0.0161	0.5722	-0.0291	0.0238	0.2223	-0.00412279	0.00737736	0.576269
cg14031846	NCOR2	0.0095	0.0098	0.3306	-0.0145	0.0202	0.4731	-0.0526	0.0282	0.06217	0.00492739	0.00881714	0.576269
cg09944967	GALNT11	-0.0008	0.0111	0.9431	-0.023	0.0214	0.2815	-0.0346	0.0326	0.289	-0.00550647	0.00985338	0.57627
cg12036621	LOC642502;SDHC	0.006	0.0106	0.5729	0.0025	0.0206	0.9026	0.0177	0.0319	0.5787	0.00526729	0.00942539	0.57627
cg09029192	TNRC6C	0.0037	0.0073	0.6144	0.0034	0.0144	0.8108	0.0128	0.0238	0.5906	0.00363866	0.00651113	0.576273
cg19463078	TNIP3	0.0113	0.0119	0.3421	-0.0082	0.0185	0.658	-0.0206	0.0272	0.4498	0.00559299	0.0100083	0.576273
cg06009107	FAF1	0.0124	0.016	0.437	-0.006	0.0274	0.8268	0.0017	0.0401	0.9661	0.00772123	0.0138168	0.576279
cg23173647	MIR520F	0.0158	0.0166	0.3393	-0.0174	0.0303	0.5666	-0.0049	0.0426	0.9075	0.00813562	0.0145584	0.576279
cg06961228	MAL	0.0002	0.0073	0.9768	-0.02	0.015	0.182	-0.0137	0.0215	0.5246	-0.00366812	0.00656395	0.576279
cg26495758	REEP4	0.012	0.017	0.4821	-0.0054	0.0338	0.8732	0.0418	0.0533	0.4332	0.00848703	0.0151872	0.57628
cg01579689		-0.0322	0.0469	0.4918	0.0048	0.0788	0.9512	-0.002	0.1174	0.9863	-0.0225217	0.0403019	0.576282
cg03356313	SF3B1;SNORA4	-0.0018	0.0142	0.9002	0.0366	0.0261	0.1613	0.0193	0.0404	0.6319	0.00697043	0.0124734	0.576282
cg13653793	CPE	0.0045	0.0123	0.7164	0.0113	0.0227	0.6176	-0.0347	0.0361	0.3353	0.00604336	0.0108145	0.576283
cg00373247		-0.0032	0.0136	0.8172	0.0534	0.0292	0.06714	0.0357	0.0451	0.4289	0.00688938	0.0123284	0.576284
cg01903799		0.0015	0.0163	0.928	-0.0424	0.0309	0.1699	-0.1073	0.0484	0.02655	-0.00805657	0.0144171	0.576284
cg19696057	CHD7	0.0069	0.0106	0.5155	-0.0009	0.0206	0.9659	-0.017	0.0311	0.5831	0.0052671	0.00942539	0.576284
cg08887694	IL17RB;CHDH	0.0024	0.0163	0.8824	0.0295	0.0316	0.3517	0.0159	0.0494	0.747	0.00809523	0.0144863	0.576285
cg19969873	NPPC	0.0066	0.0079	0.4036	-0.0071	0.0162	0.6593	-0.0134	0.0253	0.5972	0.00396796	0.00710069	0.576289
cg05674990	MMP25;RP11-473M20.7	-0.0109	0.0156	0.4853	0.0024	0.0268	0.9289	-0.0038	0.0386	0.9216	-0.00753406	0.0134822	0.576289
cg19922558		-0.0256	0.0244	0.2938	0.0283	0.0415	0.4958	-0.0639	0.06	0.2873	-0.0117539	0.0210338	0.576292
cg22280775	C19orf66	-0.0095	0.0096	0.3231	0.0147	0.0196	0.454	-0.0045	0.0284	0.8752	-0.0048177	0.0086214	0.576293
cg06351537		0.0041	0.0388	0.9153	0.0657	0.069	0.3412	0.0966	0.1101	0.38	0.0188987	0.0338197	0.576294
cg02258303	FBXO31	-0.0027	0.0097	0.7795	-0.0118	0.0179	0.509	0.0133	0.0266	0.6167	-0.00476567	0.0085283	0.576294
cg16468220	ABCC5	-0.0157	0.0223	0.483	0.0009	0.0316	0.9761	0.0586	0.0454	0.1969	-0.0101814	0.01822	0.576296
cg21670526	IGLJ5	0.0054	0.0073	0.4616	-0.0035	0.0148	0.8118	0.0259	0.0226	0.2519	0.00365843	0.00654692	0.576297
cg27118183	PTPRK;RP11-73O6.4	-0.0035	0.0138	0.7991	-0.0188	0.0262	0.4735	-0.0072	0.0394	0.854	-0.00682284	0.0122098	0.5763
cg07771289	CACNA1E	0.0027	0.0105	0.7958	0.0139	0.0197	0.4803	-0.0303	0.031	0.3277	0.00517783	0.00926601	0.5763
cg22365023	PKN3	-0.0042	0.0071	0.5597	-0.001	0.0137	0.9391	0.021	0.0186	0.2606	-0.0035225	0.00630375	0.576302
cg26458497	PRPF8	-0.0059	0.017	0.7264	-0.0148	0.0289	0.6086	0.0126	0.0408	0.7582	-0.00818792	0.0146529	0.576303
cg20900938		-0.0064	0.0116	0.5831	-0.0032	0.0189	0.8654	-0.0258	0.0285	0.3662	-0.0055244	0.00988641	0.576307
cg19738576	TMEM48	-0.0052	0.0187	0.782	-0.0235	0.0352	0.5041	-0.0536	0.0538	0.3188	-0.00922795	0.0165143	0.576307
cg09395552	CHD6	-0.0025	0.0086	0.767	-0.0116	0.0173	0.5002	-0.0207	0.0264	0.4322	-0.00430318	0.00770096	0.576309
cg00061868	CYSLTR2	0.0005	0.0151	0.9757	0.0269	0.0257	0.2956	-0.0329	0.0396	0.406	0.00727486	0.0130191	0.57631
cg07859489	PTPRN2	0.0005	0.023	0.9828	-0.035	0.034	0.3038	0.0188	0.049	0.7022	-0.0106451	0.0190505	0.57631
cg11499347	PPFIA3	-0.0112	0.009	0.2144	0.0207	0.0174	0.2346	0.0413	0.024	0.08485	-0.00446689	0.00799396	0.57631
cg05607400		0.0026	0.0076	0.7278	0.0095	0.0162	0.556	-0.0092	0.0257	0.7217	0.00384467	0.00688047	0.576311
cg15832663	OXSR1	0.0069	0.0122	0.5712	0.0029	0.0233	0.9001	0.0617	0.0355	0.0823	0.00603932	0.0108081	0.576312
cg22550814	TEX15	0.008	0.0108	0.4599	-0.0053	0.022	0.8084	0.017	0.0336	0.612	0.00541723	0.00969481	0.576314
cg22575467	CDK2;PMEL;RP11-973D8.4	-0.0041	0.0088	0.6404	-0.0054	0.0171	0.7524	-0.0281	0.0266	0.291	-0.0043722	0.00782467	0.576318
cg09334277		0.0016	0.014	0.9089	0.0213	0.0236	0.3667	0.0457	0.0362	0.2066	0.00672803	0.0120408	0.576318
cg05860956	SLC6A12;RP11-283I3.2	0.0268	0.0359	0.4547	-0.0134	0.066	0.8389	-0.0159	0.1011	0.8754	0.0176216	0.0315365	0.576319
cg04124916	RPGRIP1	-0.0165	0.0142	0.2467	0.0198	0.0235	0.3999	0.0628	0.0327	0.0547	-0.00679098	0.0121535	0.576321
cg04063833	U6	-0.0129	0.0146	0.3792	0.0124	0.027	0.6454	-0.0309	0.0407	0.4473	-0.00717597	0.0128426	0.576324
cg26355004	C4orf19	0.0149	0.019	0.4335	-0.0148	0.0409	0.718	-0.0432	0.0649	0.5058	0.00962827	0.0172314	0.576324
cg26970983	TRIM40	-0.0041	0.0176	0.815	-0.0219	0.0306	0.4747	-0.031	0.0433	0.4738	-0.00852472	0.0152565	0.576325
cg09330192	LVRN	0.0122	0.0259	0.6389	-0.098	0.0479	0.04088	-0.0519	0.0705	0.4617	-0.0127301	0.0227828	0.576325
cg05363081		-0.0086	0.0207	0.6785	-0.0178	0.0422	0.6723	-0.0977	0.0669	0.1439	-0.0103843	0.0185846	0.576326
cg01810327	NIM1K;AC114947.1	0.0106	0.0156	0.4953	-0.0014	0.0265	0.9591	0.0125	0.039	0.7483	0.00751171	0.0134436	0.576326
cg16644366	SPN	0.0079	0.0138	0.567	0.003	0.0243	0.9006	-0.0293	0.0351	0.4031	0.00670507	0.0119999	0.576327
cg22010446	SLC1A6	-0.0015	0.0089	0.8685	-0.0172	0.0184	0.3505	-0.0245	0.0296	0.4077	-0.00447675	0.00801197	0.576327
cg25468212		-0.0028	0.0098	0.7786	-0.012	0.0184	0.515	0.0069	0.0293	0.8151	-0.00483306	0.00864966	0.576327
cg09738522	LIN7A	0.0035	0.015	0.8146	0.0181	0.0256	0.4793	0.035	0.0381	0.3576	0.00723143	0.012942	0.576328
cg20537620	RP11-324D17.2	-0.0011	0.0182	0.9502	-0.0333	0.0323	0.3025	-0.0426	0.0465	0.3595	-0.00885969	0.0158561	0.576329
cg05322222	TMEM151A	-0.0237	0.0171	0.1654	0.0524	0.0343	0.1269	0.1027	0.0551	0.06249	-0.00855098	0.0153036	0.576329
cg04101340	MDH1;C2orf86;WDPCP	0.0027	0.0148	0.8567	0.0224	0.027	0.4078	0.0019	0.0385	0.9605	0.00725159	0.0129781	0.576329
cg21591624	SLC6A5	-0.0042	0.0112	0.708	0.0397	0.021	0.0594	0.0664	0.0344	0.05346	0.0055218	0.00988235	0.57633
cg20098758	snoU13;BACH1	-0.0228	0.0187	0.2222	0.0343	0.0333	0.303	0.1424	0.0473	0.00262	-0.00911045	0.016305	0.576331
cg22216491	CASP6	0.0018	0.0127	0.8859	-0.0395	0.0256	0.1229	-0.0664	0.0404	0.1	-0.00635683	0.0113769	0.576335
cg15725557	ERCC6;ERCC6-PGBD3;RP11-123B3.6	0.0067	0.0126	0.5975	0.0046	0.0245	0.852	-0.0122	0.0387	0.7523	0.00626075	0.011205	0.576336
cg08244422	NEDD4L	0.0146	0.0151	0.3347	-0.0165	0.0275	0.548	0.0098	0.0423	0.8159	0.00739549	0.0132359	0.576337
cg21461649	CFTR	0.01	0.0146	0.494	-0.002	0.0259	0.939	0.0312	0.0401	0.4376	0.00710633	0.0127184	0.576338
cg11112161	SLFN12L	-0.0036	0.0103	0.7299	-0.011	0.0202	0.5861	0.0106	0.0317	0.7376	-0.00512698	0.00917597	0.576339
cg14644775		-0.0044	0.0122	0.7177	0.041	0.0224	0.06794	0.0351	0.0342	0.3051	0.00598631	0.010714	0.57634
cg24914852	FAM171A1	0.0148	0.0209	0.4783	-0.0064	0.0408	0.8755	0.0757	0.0587	0.1976	0.0103933	0.0186015	0.57634
cg07564927	KAT5	-0.0134	0.0189	0.4784	0.0054	0.0361	0.8818	0.0527	0.0557	0.3449	-0.00935551	0.016744	0.576341
cg18949824	AMOTL1	0.0057	0.0114	0.6149	-0.053	0.0232	0.02244	-0.0915	0.0318	0.003978	-0.00571672	0.0102315	0.576341
cg13801940	TNC	0.0021	0.0175	0.9051	-0.0411	0.0307	0.1813	-0.0697	0.0476	0.1433	-0.00849468	0.0152034	0.576342
cg26609236	GABRD	0.0012	0.019	0.9515	0.0409	0.0371	0.2702	-0.0383	0.0497	0.4412	0.00944889	0.0169113	0.576344
cg24159891	GGT1;C22orf36;FAM211B;SNRPD3	0.0125	0.0147	0.3963	-0.0135	0.0296	0.6476	-0.0715	0.0448	0.1107	0.00735618	0.0131658	0.576344
cg03307299		0.0017	0.0111	0.8779	-0.0354	0.0225	0.1169	-0.019	0.0319	0.551	-0.00556192	0.00995455	0.576345
cg17905632	MAGI1;MAGI1-IT1	0.0219	0.0164	0.1829	-0.0303	0.027	0.261	0.0008	0.035	0.9824	0.00783159	0.0140169	0.576349
cg09111484	OTOGL	0.0098	0.0091	0.283	-0.032	0.0246	0.193	-0.1156	0.0355	0.00113	0.00476859	0.00853477	0.576349
cg11487187	CCDC88B	0.0051	0.0086	0.5533	0.001	0.0179	0.9571	0.0004	0.0324	0.9911	0.00433109	0.00775175	0.57635
cg11164522		-0.0106	0.0143	0.4581	0.0087	0.0313	0.7818	-0.0034	0.0556	0.9508	-0.00726718	0.0130068	0.576353
cg23684546	RBFOX3	-0.0112	0.0231	0.6271	-0.0132	0.0471	0.7795	0.1461	0.0727	0.04463	-0.0115878	0.0207399	0.576353
cg10316372	ZMYND8	0.0003	0.01	0.9759	0.024	0.0201	0.2324	0.0536	0.0291	0.06539	0.00500229	0.00895316	0.576355
cg01624940		0.009	0.0115	0.4379	-0.0094	0.0253	0.7088	-0.0367	0.0408	0.3686	0.00584932	0.0104692	0.576356
cg21251230	ZBTB43	-0.0052	0.0114	0.6501	-0.0076	0.0226	0.7355	0.0024	0.0319	0.941	-0.0056868	0.0101784	0.576357
cg00773060	TBCE;RP11-293G6__A.2	-0.0181	0.0123	0.1401	0.0357	0.0229	0.1195	0.0172	0.0348	0.621	-0.00605412	0.0108359	0.576359
cg17754805	YAF2;PPHLN1	-0.0027	0.0113	0.8088	-0.0158	0.0213	0.457	0.0037	0.0319	0.907	-0.00557719	0.00998224	0.576359
cg04113094		0.0152	0.0135	0.2614	-0.0289	0.0278	0.2987	0.0353	0.0428	0.4101	0.00678485	0.0121439	0.576362
cg19446741	C2orf88	0.0112	0.0198	0.5698	0.0047	0.0373	0.8991	-0.0046	0.0496	0.9265	0.00977107	0.0174887	0.576362
cg21621865	ELAVL1	0.0049	0.0068	0.4712	-0.0032	0.0145	0.8234	0.007	0.0245	0.7741	0.00343973	0.00615661	0.576363
cg16044565	FAM118A	0.0137	0.0165	0.4063	-0.0109	0.0304	0.7192	-0.0512	0.0412	0.2136	0.00810213	0.0145017	0.576364
cg23498547	ADCYAP1R1	-0.0129	0.0107	0.2277	0.0275	0.0224	0.2197	0.0373	0.0345	0.2787	-0.00539429	0.00965502	0.576365
cg23606722	ANKLE2	-0.0041	0.0095	0.6667	-0.0062	0.0167	0.7106	-0.0171	0.0249	0.4929	-0.00461342	0.00825742	0.576366
cg07679697	COG2	0.019	0.0206	0.356	-0.0144	0.0334	0.6656	-0.0432	0.0451	0.3382	0.00979587	0.0175333	0.576367
cg11896799	HEG1	-0.0023	0.0112	0.8346	-0.0178	0.0217	0.4124	-0.0197	0.033	0.5504	-0.00556048	0.00995255	0.576367
cg02314348	RP11-387D10.2	0.0028	0.0065	0.665	0.0052	0.0133	0.6938	-0.0007	0.0215	0.9742	0.00326272	0.00583988	0.576369
cg06833610	MIR1273H;WDR19	0.0055	0.0152	0.716	0.0145	0.0285	0.6107	0.0145	0.0427	0.735	0.00749308	0.0134118	0.57637
cg03737241		-0.0055	0.0124	0.6585	-0.0082	0.0231	0.7234	-0.0374	0.0379	0.3245	-0.00610397	0.0109254	0.57637
cg21189829		0.004	0.012	0.7404	0.0138	0.0238	0.5627	0.0385	0.0364	0.29	0.00598637	0.0107151	0.576375
cg25258082	ARV1;AL844165.1	0.0103	0.0169	0.5431	-0.057	0.0276	0.03864	-0.043	0.0386	0.2649	-0.00805221	0.0144127	0.576375
cg22593267		0.0076	0.0112	0.4957	-0.0027	0.023	0.9078	0.0165	0.0332	0.619	0.00562574	0.0100696	0.576375
cg14334382	HIBADH	0.0014	0.0075	0.8479	0.0124	0.0145	0.3944	0.0701	0.0214	0.001068	0.00372176	0.00666163	0.576376
cg00206277	FAM89A	0.0051	0.0081	0.5287	-0.0005	0.0174	0.9748	0.0072	0.0274	0.7915	0.00410259	0.00734331	0.576378
cg04428163	SDCBP2	0.0048	0.0126	0.7022	0.0115	0.0241	0.6339	0.0301	0.0388	0.4385	0.00623826	0.011166	0.576378
cg07014573		0.0027	0.0065	0.673	0.0058	0.0136	0.6705	-0.0155	0.0236	0.5111	0.00327645	0.0058646	0.576379
cg24921943	SH3PXD2B	0.0079	0.0145	0.5881	0.0043	0.0242	0.8591	0.021	0.0348	0.545	0.00694899	0.0124382	0.576379
cg24073146	KCNQ1	-0.0035	0.0158	0.8232	-0.0248	0.0311	0.4244	-0.0457	0.0472	0.3332	-0.00786975	0.0140864	0.576381
cg24239922	TRUB1	0.0091	0.0165	0.58	0.0047	0.0301	0.8765	-0.0233	0.0415	0.5756	0.00808333	0.0144687	0.576382
cg04757608	PSMC5;FTSJ3	-0.013	0.0127	0.3066	0.0647	0.0222	0.00358	0.0377	0.0318	0.2358	0.00615863	0.0110236	0.576384
cg16686279		0.0154	0.0179	0.3878	-0.0149	0.0341	0.662	-0.0273	0.0522	0.6011	0.0088545	0.0158491	0.576384
cg12515083	MIR4254;ADGRB2;BAI2	-0.0052	0.0095	0.5853	-0.0029	0.0184	0.874	-0.0318	0.0269	0.2362	-0.00471593	0.00844129	0.576384
cg16508861		-0.0079	0.0091	0.3845	0.0085	0.0179	0.6352	-0.0415	0.0279	0.1372	-0.0045319	0.00811191	0.576385
cg26030978	LLGL2	0.0051	0.0091	0.5777	-0.0487	0.0194	0.01186	-0.0599	0.0298	0.04453	-0.00460268	0.00823866	0.576388
cg03237477	GATAD2A;AC092067.1	0.0064	0.0106	0.5473	0.0009	0.0211	0.9666	0.0194	0.0324	0.549	0.00529165	0.00947193	0.576389
cg25396370	BCL2L13	0.0038	0.0112	0.7323	0.0136	0.0233	0.56	0.0332	0.0357	0.3518	0.00563938	0.0100944	0.576389
cg09122308	CELSR1	-0.0113	0.0104	0.2773	0.0158	0.0191	0.409	-0.0008	0.0264	0.9766	-0.0051027	0.00913377	0.576391
cg25767870		-0.007	0.0059	0.234	0.0118	0.0112	0.2936	0.0309	0.0173	0.07422	-0.00291621	0.00522001	0.576394
cg22381351		-0.0043	0.0125	0.7297	-0.0108	0.021	0.6078	0.0051	0.0294	0.861	-0.0060005	0.0107412	0.576404
cg08398184	NUP188	-0.0009	0.0091	0.9207	0.0266	0.0183	0.1457	-0.0107	0.0269	0.6905	0.00455194	0.00814817	0.576404
cg05109266	RPLP2;PIDD	-0.0068	0.0113	0.55	-0.0012	0.0215	0.9557	0.0344	0.0326	0.2917	-0.0055879	0.0100026	0.576404
cg26143944	NTRK3	0.0106	0.0141	0.4503	-0.0035	0.0228	0.8785	-0.0547	0.0343	0.1108	0.00669932	0.0119921	0.576404
cg04194328	MAPT	0.0003	0.0148	0.9863	0.0426	0.0326	0.1913	0.0372	0.053	0.483	0.00752842	0.0134763	0.576405
cg18160691	LRP5	-0.0019	0.0052	0.7185	-0.0063	0.0115	0.5808	0.014	0.0184	0.4459	-0.00264691	0.00473813	0.576407
cg04199222	ROR2	0.0066	0.0099	0.5017	-0.0013	0.0189	0.9441	0.0206	0.0277	0.4563	0.00489911	0.00876973	0.576408
cg12047361	AC012668.2;AC012668.1	0.012	0.018	0.5069	-0.0003	0.0286	0.9925	-0.0036	0.0427	0.9324	0.00851021	0.015234	0.576412
cg12720514	ZNF385D-AS2;ZNF385D	0.0226	0.0189	0.2323	-0.02	0.0271	0.4609	-0.0145	0.0412	0.7248	0.00866003	0.0155023	0.576414
cg22458780	MCC;CTD-2201G3.1	0.0004	0.0159	0.9811	-0.0346	0.0288	0.2294	0.0024	0.0438	0.9555	-0.00777588	0.0139196	0.576415
cg01002570		-0.005	0.0094	0.5909	-0.0034	0.0181	0.8525	0.0483	0.0284	0.08928	-0.00466013	0.0083421	0.576416
cg17938245	PAWR	0.0044	0.0074	0.553	0.0009	0.0147	0.9499	0.0153	0.0241	0.5262	0.00369238	0.00660974	0.576417
cg21308479	C17orf98	-0.0102	0.0106	0.3351	0.0175	0.0231	0.4476	0.0008	0.036	0.9833	-0.00538186	0.00963411	0.576417
cg24284976	RP11-20B7.1	-0.0053	0.0076	0.4837	0.002	0.0148	0.893	-0.0038	0.0225	0.8657	-0.00377671	0.00676071	0.576417
cg13943797	CLYBL	-0.0054	0.0128	0.6729	-0.0094	0.0238	0.6938	0.0169	0.0357	0.6364	-0.00629741	0.0112731	0.576418
cg02915871	AP000282.2	-0.0035	0.0079	0.6576	0.0306	0.015	0.04119	0.0263	0.0226	0.244	0.00390469	0.00698984	0.576419
cg19249811	SVIL;RP11-534G20.3	0.0192	0.0309	0.5337	-0.1065	0.0508	0.03604	-0.1187	0.056	0.03415	-0.0147475	0.0263998	0.57642
cg04179819	TAF3	-0.0046	0.0156	0.7698	-0.0182	0.0289	0.5295	0.0556	0.0435	0.2006	-0.0076686	0.0137277	0.57642
cg18604888	ATAD2	0.005	0.0096	0.6019	0.0041	0.0199	0.8364	0.0263	0.0277	0.3413	0.00483009	0.00864647	0.576421
cg00516616	RPTOR	-0.0027	0.011	0.8082	0.0327	0.0202	0.1063	0.0413	0.0322	0.1999	0.00539655	0.0096605	0.576421
cg02311073		-0.0015	0.0107	0.8859	-0.0209	0.0215	0.3318	-0.0437	0.0356	0.22	-0.00535114	0.00957927	0.576423
cg15038811	CMC1	0.0083	0.0184	0.6508	0.0114	0.0336	0.7344	-0.027	0.0483	0.5765	0.00901518	0.0161386	0.576428
cg01181416	INS;INS-IGF2;IGF2	0.0033	0.0089	0.7132	0.0095	0.0184	0.6076	0.0485	0.0271	0.07309	0.00447553	0.00801197	0.576431
cg10925420	TIGD3	0.003	0.0159	0.8509	-0.0459	0.0298	0.1237	-0.0843	0.0432	0.051	-0.00783614	0.0140281	0.576433
cg07784653	CAMSAP1	0.0159	0.0132	0.2274	-0.0314	0.0267	0.2403	-0.02	0.0383	0.6021	0.00660987	0.0118329	0.576434
cg09390191	ZNF692;AL672294.1	0.0057	0.0073	0.4336	-0.0051	0.0152	0.7374	-0.0292	0.0258	0.258	0.00367583	0.00658044	0.576435
cg12750060	SV2C;RP11-466P24.6	0.0016	0.0169	0.9262	-0.0243	0.0228	0.2862	-0.0504	0.0329	0.1248	-0.00758406	0.013577	0.576436
cg10861925	CBLL1;AC002467.5;AC002467.7	0.0067	0.0154	0.6653	0.0104	0.0282	0.7118	-0.0175	0.0397	0.6602	0.00754995	0.0135159	0.576437
cg22789797	CABLES1;TMEM241	0.0107	0.0127	0.4016	-0.0103	0.0247	0.6776	0.0076	0.035	0.8273	0.00630905	0.0112945	0.576438
cg08490568	SORCS2	0.0059	0.0127	0.64	0.0073	0.0232	0.7543	0.0266	0.036	0.4591	0.0062228	0.0111401	0.576438
cg08118412	PRICKLE2	-0.0079	0.0094	0.4038	0.0101	0.0205	0.6237	0.0252	0.036	0.4843	-0.00477289	0.00854455	0.576443
cg17706274	CCL11	0.0038	0.0079	0.6326	0.0046	0.016	0.7745	0.0215	0.0253	0.3937	0.0039568	0.0070836	0.576444
cg18113084	BHLHE40;AC018816.4	-0.0029	0.0119	0.8054	-0.018	0.0237	0.4484	-0.0146	0.035	0.6777	-0.0059404	0.0106347	0.576444
cg03826317	LOC100128811;GPR158;RP11-80K21.1	-0.0033	0.008	0.6826	-0.0074	0.017	0.6604	-0.0003	0.0255	0.9894	-0.00404334	0.00723855	0.576445
cg11946387		0.0033	0.0067	0.6178	0.0034	0.0129	0.7896	-0.0052	0.0206	0.8016	0.00332124	0.00594586	0.576448
cg20743868		0.0097	0.0112	0.3843	-0.0135	0.0245	0.5799	0.0402	0.0372	0.2803	0.00568974	0.0101861	0.57645
cg17450589	GPR177;WLS;RP11-518D3.1	-0.0004	0.0112	0.9711	0.0303	0.0227	0.1822	0.0587	0.0361	0.1033	0.00561034	0.010044	0.57645
cg14203426	CUX1	-0.0029	0.013	0.8245	0.0416	0.0252	0.09836	0.0078	0.0353	0.8253	0.00645339	0.0115533	0.576451
cg08301016	KIAA1549L;C11orf41	0.0092	0.0098	0.3476	-0.0096	0.0177	0.5851	-0.0217	0.0266	0.4145	0.00478901	0.00857359	0.576451
cg22675660	RAP1GAP2	-0.0026	0.0153	0.863	-0.0202	0.0253	0.4241	0.0181	0.0358	0.6121	-0.00731297	0.0130922	0.576451
cg09925887	RP11-430C7.4	-0.0095	0.0088	0.2816	0.0144	0.0168	0.3916	0.0267	0.0263	0.3097	-0.00435427	0.00779532	0.576452
cg12175019		0.0089	0.0106	0.405	-0.0089	0.021	0.6733	0.019	0.031	0.5415	0.0052857	0.00946284	0.576452
cg13530377	SH3BP4	-0.0054	0.009	0.5514	-0.001	0.0172	0.9548	0.0073	0.0262	0.7806	-0.00445424	0.0079743	0.576452
cg19140575	STK36	-0.0052	0.0087	0.5524	-0.0008	0.0183	0.9661	-0.0084	0.0272	0.7562	-0.00438886	0.00785727	0.576452
cg07201017	FLJ41350;RP11-107I14.1	-0.0003	0.0087	0.9713	-0.0257	0.0197	0.1919	0.0106	0.0273	0.6974	-0.00444534	0.00795847	0.576457
cg15755265	CA12	-0.0131	0.0131	0.3164	0.0211	0.027	0.4332	0.0399	0.0405	0.3246	-0.00658324	0.011786	0.576459
cg06687297	KB-1047C11.2	0.0036	0.0088	0.6875	0.0067	0.0161	0.6767	-0.0024	0.0234	0.9171	0.0043131	0.00772181	0.576462
cg03808007		0.0013	0.0113	0.9096	0.0159	0.0182	0.3823	0.0141	0.0255	0.5805	0.00536222	0.00960012	0.576464
cg25494467	CACNA2D3	-0.0059	0.0097	0.5429	0	0.0225	0.9987	-0.0279	0.0322	0.3857	-0.00497531	0.0089075	0.576467
cg05539786		0.0007	0.0096	0.9396	-0.0324	0.0213	0.1275	-0.0539	0.033	0.1021	-0.00488852	0.00875214	0.576468
cg03297660	AP000770.1	0.0227	0.021	0.2782	-0.0339	0.0398	0.3943	-0.0625	0.0661	0.3444	0.010374	0.0185731	0.576469
cg24749001		-0.0105	0.0093	0.2573	0.0211	0.0196	0.2815	0.0089	0.0289	0.757	-0.00469296	0.00840214	0.576474
cg20537511	ESPNL	0.0076	0.0126	0.5454	0.0015	0.0224	0.9481	0.0046	0.032	0.8863	0.00613383	0.0109819	0.576474
cg21468179	RP11-342D11.3	0.0087	0.009	0.3325	-0.0109	0.0171	0.5253	0.0222	0.0254	0.3822	0.00444837	0.00796426	0.576475
cg00986803	CD82	0.0078	0.011	0.4771	-0.0025	0.0198	0.8976	-0.0321	0.0314	0.3072	0.00537075	0.00961573	0.576477
cg25188023		-0.0019	0.0169	0.9125	-0.0272	0.0294	0.3543	0.0166	0.0395	0.674	-0.00818358	0.0146518	0.576477
cg16463963	AC068489.1	0.0036	0.0079	0.6514	0.0048	0.0145	0.7423	-0.006	0.0212	0.776	0.00387467	0.0069372	0.576479
cg05476231		-0.0054	0.0097	0.5768	-0.0026	0.0181	0.8841	-0.032	0.0277	0.2479	-0.00477526	0.00854965	0.576481
cg05555876	TCEA1	0.0017	0.0091	0.8481	-0.0269	0.0173	0.1213	-0.0128	0.0258	0.6187	-0.00449829	0.00805377	0.576481
cg16868941	FABP5P1	0.0002	0.0159	0.9886	0.0273	0.026	0.2935	0.0086	0.0377	0.8197	0.00757627	0.0135646	0.576481
cg08970011	SLC22A23;PSMG4	-0.0148	0.0142	0.2968	0.0247	0.0289	0.3912	0.0144	0.0421	0.7313	-0.00711829	0.0127447	0.576482
cg04320257		0.0048	0.0094	0.613	0.0043	0.0189	0.82	-0.0035	0.0296	0.9053	0.00470085	0.0084165	0.576484
cg06785788	MASP1	0.0067	0.0148	0.6497	-0.0563	0.0277	0.0423	0.0097	0.0386	0.8015	-0.00729077	0.0130536	0.576485
cg09955344	U6atac	0.0162	0.0127	0.203	-0.0263	0.0229	0.2503	-0.0194	0.0334	0.5601	0.00620317	0.0111064	0.576487
cg02000318	HOXA7	-0.0004	0.0261	0.9888	-0.0452	0.043	0.2934	-0.0632	0.0586	0.2806	-0.0124615	0.0223116	0.576488
cg11338714	UBP1	-0.0125	0.011	0.2553	0.0205	0.0211	0.3313	0.0162	0.0311	0.6017	-0.00544785	0.00975408	0.57649
cg14358257		0.0039	0.0111	0.7282	0.0137	0.024	0.5669	0.0442	0.0345	0.2002	0.00562689	0.0100747	0.57649
cg06731957	PDLIM3	0.0131	0.0131	0.318	-0.0183	0.0254	0.4723	-0.0078	0.0402	0.846	0.00650261	0.0116427	0.576495
cg16461350	CEMIP;RP11-351M8.2	-0.0039	0.0072	0.5825	-0.0024	0.0146	0.867	0.0115	0.0229	0.6166	-0.00360657	0.00645747	0.576496
cg13579625	TGIF1	0.0026	0.0117	0.8268	-0.0425	0.0243	0.08047	-0.0521	0.0334	0.1186	-0.00588764	0.0105417	0.576497
cg02550120	INO80B-WBP1;INO80B;WBP1	-0.0101	0.0125	0.4168	0.0085	0.0243	0.7265	0.0552	0.0357	0.1226	-0.00620808	0.0111156	0.576501
cg13392953	U6	-0.0044	0.01	0.6601	-0.0069	0.019	0.7156	-0.0144	0.0286	0.6142	-0.0049423	0.00884918	0.576501
cg01588860	SERPING1	0.0053	0.0074	0.4784	-0.0039	0.0166	0.8158	-0.0302	0.0254	0.2353	0.00377484	0.00675884	0.576501
cg20498611	CTC-535M15.2	-0.0097	0.0144	0.4998	0.0027	0.0285	0.9233	-0.0624	0.0411	0.1292	-0.00717819	0.0128526	0.576502
cg12388760	LLGL1	-0.0038	0.0049	0.4408	0.0034	0.0103	0.7438	0.0066	0.0162	0.6819	-0.00247124	0.00442481	0.576506
cg18358988	ALDH1A2	-0.0052	0.0156	0.7373	-0.0178	0.0308	0.5635	-0.0158	0.048	0.7416	-0.00777243	0.0139167	0.576506
cg01462343	BACH2	0.0041	0.0096	0.6692	0.0065	0.0171	0.703	0.0072	0.0254	0.7769	0.00467515	0.00837104	0.57651
cg12099727	WBSCR22;DNAJC30	0.0008	0.0161	0.9588	0.0364	0.0319	0.2534	-0.0006	0.0478	0.9893	0.00802723	0.0143731	0.576511
cg01663440	RAD52	0.0041	0.0068	0.5487	0.0005	0.0141	0.972	-0.0167	0.0216	0.4391	0.00342069	0.00612492	0.576511
cg10550293		0.0034	0.0115	0.7653	0.0147	0.0226	0.5161	0.0178	0.0342	0.6037	0.00572411	0.0102494	0.576514
cg19953599	TMEM5;RP11-415I12.3	-0.0057	0.0128	0.6532	-0.0095	0.0263	0.7187	0.0071	0.0412	0.8623	-0.00642773	0.0115093	0.576515
cg19181022	AQP4	0.0112	0.0108	0.2999	-0.0184	0.0219	0.4004	-0.0453	0.0335	0.1764	0.00540957	0.00968621	0.576515
cg07652784	NCAPD2	0.0105	0.0108	0.3321	-0.0174	0.023	0.4493	-0.0601	0.0372	0.1063	0.00545964	0.00977589	0.576516
cg08685485	DCUN1D2;DCUN1D2-AS2	-0.0108	0.0107	0.3142	0.0149	0.0205	0.4671	-0.0008	0.0302	0.9784	-0.00529753	0.00948563	0.576517
cg04861904		0.0053	0.0122	0.6658	-0.0455	0.0228	0.04577	-0.0837	0.0343	0.01484	-0.00600746	0.0107569	0.576519
cg04710571	CATSPERG	-0.003	0.0074	0.6894	-0.0068	0.0153	0.6577	0.0172	0.0253	0.497	-0.0037204	0.00666173	0.576521
cg19423197	ATP6V1A;NAA50	0.0147	0.0149	0.3251	-0.0242	0.0313	0.4402	-0.0121	0.0491	0.8056	0.00751336	0.0134534	0.576522
cg09276982	ACBD7	0.0052	0.0184	0.7768	0.0246	0.0363	0.4987	0.0367	0.0505	0.4681	0.00916562	0.016412	0.576523
cg16950247	SLC22A24;SLC22A10	-0.0042	0.0152	0.7821	-0.018	0.0275	0.5121	-0.0584	0.0396	0.1407	-0.0074294	0.0133031	0.576524
cg03783062	C7orf63	0.0319	0.0196	0.1028	-0.0732	0.0379	0.05357	-0.0634	0.0566	0.263	0.00972276	0.0174097	0.576525
cg16182479	SOST	-0.0022	0.0074	0.7724	-0.0077	0.0128	0.549	0.0041	0.0205	0.8433	-0.00357777	0.00640644	0.576527
cg10070578	HYOU1	0.0031	0.0173	0.8565	-0.0571	0.0351	0.104	-0.0591	0.0547	0.2794	-0.00866599	0.0155175	0.576528
cg21285936	SNX29;CTD-3037G24.4	0.0009	0.0091	0.9201	0.0128	0.0144	0.3763	0.0106	0.0237	0.6545	0.00429607	0.00769268	0.576528
cg23200760	PLET1;PTS	-0.0058	0.0113	0.6077	-0.0047	0.0209	0.8203	-0.0265	0.0302	0.3793	-0.00555118	0.00994015	0.57653
cg21590729		-0.0079	0.0101	0.4316	0.0062	0.02	0.7569	-0.0295	0.0307	0.3371	-0.00503484	0.00901561	0.576532
cg11528519	GIT2;TCHP	0.005	0.0081	0.5358	0	0.0172	0.9985	-0.0155	0.0266	0.5603	0.00409241	0.00732807	0.576533
cg05720640	CACNB2	0.0234	0.0163	0.1522	-0.0359	0.0273	0.1885	-0.0688	0.0353	0.05115	0.0078157	0.0139952	0.576533
cg00021576		0.0043	0.0125	0.7308	0.0121	0.0227	0.594	-0.0172	0.0315	0.586	0.00611486	0.0109496	0.576535
cg21707521	UBE2F	0.0057	0.0175	0.7457	0.0188	0.0327	0.5639	0.0115	0.0508	0.8214	0.00861658	0.0154294	0.576536
cg18733516	MYO18B	-0.0164	0.0188	0.3848	0.0184	0.0374	0.6227	0.0364	0.0594	0.5403	-0.00938042	0.0167972	0.576537
cg18045461	EMID1	-0.0083	0.008	0.2953	0.0177	0.0182	0.3293	0.0205	0.0255	0.4212	-0.0040899	0.00732371	0.576539
cg21479418		-0.005	0.0169	0.7694	-0.018	0.0296	0.5421	-0.0031	0.0403	0.9394	-0.00819593	0.0146764	0.576541
cg22346356	STK32B	0.0015	0.0056	0.7847	0.0096	0.0125	0.4442	-0.0071	0.0204	0.7281	0.00285396	0.00511058	0.576543
cg02440339	RAD54B	-0.0023	0.0161	0.8854	-0.0253	0.0286	0.3758	-0.0261	0.0443	0.5554	-0.00783472	0.0140297	0.576547
cg00771049	ARPC5L	-0.0092	0.0142	0.519	0.001	0.0274	0.9696	-0.0164	0.0411	0.6898	-0.00704048	0.0126075	0.576547
cg21773724	SIX1	-0.012	0.0141	0.393	0.0111	0.0267	0.6768	0.0721	0.0408	0.07721	-0.00696269	0.0124682	0.576547
cg05198963	KIAA1462	-0.0124	0.0116	0.2876	0.0175	0.0216	0.4162	0.0316	0.0324	0.3282	-0.00570692	0.0102195	0.576549
cg05712748		-0.0674	0.0389	0.0834	0.0959	0.0592	0.1054	0.0791	0.088	0.3686	-0.0181544	0.0325097	0.576551
cg27564338	SDK1	0.0023	0.0103	0.8241	0.0152	0.0196	0.4378	0.0187	0.0302	0.5368	0.00509156	0.00911768	0.576553
cg17353568	KAT6B	0.0113	0.0079	0.1556	-0.0298	0.017	0.07857	-0.0072	0.0251	0.7746	0.00400069	0.00716422	0.576553
cg19526779	ADIPOR2	-0.0143	0.0198	0.4718	0.0055	0.0359	0.8776	0.0362	0.0546	0.5068	-0.00968187	0.0173378	0.576555
cg18292086	OSBP2;MTMR3	0.0039	0.0084	0.6418	0.0053	0.0166	0.7499	-0.014	0.0268	0.6023	0.0041854	0.00749504	0.576556
cg00794881	PAX7	-0.0065	0.0097	0.4993	0.0025	0.021	0.9041	0.0103	0.029	0.7213	-0.00491744	0.00880598	0.576557
cg17976229	TRIM34;TRIM6-TRIM34;HBG2	-0.0003	0.0122	0.9806	0.0312	0.0242	0.1968	0.0693	0.0373	0.06361	0.00608337	0.0108939	0.576559
cg04614386	NKD1	-0.0159	0.0125	0.2051	0.0259	0.0226	0.2511	0.0122	0.0341	0.7213	-0.00610817	0.0109384	0.57656
cg04666274	MAP2K2	-0.0041	0.0116	0.7226	-0.0112	0.0215	0.6041	0.0481	0.0347	0.1658	-0.0057008	0.0102089	0.57656
cg12753119	U6	0.0195	0.0179	0.2751	-0.0246	0.0314	0.4341	-0.0688	0.0449	0.1251	0.00868371	0.0155507	0.576562
cg01825986	STAU1	0.0035	0.0121	0.772	0.016	0.024	0.5045	0.0498	0.034	0.143	0.00603336	0.0108045	0.576563
cg12211605	FBP1	0.0089	0.013	0.4971	-0.0018	0.0231	0.9369	-0.0037	0.0341	0.9133	0.00632631	0.0113292	0.576565
cg19198472	LLGL1	-0.0058	0.0061	0.3451	0.0101	0.0135	0.4534	0.0224	0.0213	0.2921	-0.00310411	0.00555886	0.576566
cg05221631	SMYD3;RP11-36N20.1	-0.0005	0.008	0.9476	0.016	0.0134	0.2338	0.0123	0.0174	0.4797	0.00383569	0.00686897	0.576566
cg26268145	PDE2A	0.0149	0.0169	0.3798	-0.0154	0.0322	0.633	-0.0195	0.0492	0.6924	0.0083561	0.0149642	0.576567
cg18386508		0.0042	0.0111	0.7035	0.0119	0.0235	0.6134	0.0103	0.0392	0.7921	0.00560455	0.0100367	0.576568
cg14957215		0.0067	0.0205	0.7452	0.0243	0.0409	0.5534	0.038	0.0578	0.5106	0.0102338	0.0183268	0.576568
cg01014190	NRXN1	-0.0104	0.0086	0.2283	0.0191	0.0168	0.2557	0.0405	0.0266	0.1284	-0.00427473	0.00765527	0.576569
cg22796507	FOXE3	-0.0081	0.0195	0.6771	-0.0146	0.036	0.6863	-0.0021	0.0517	0.9676	-0.0095745	0.0171462	0.576569
cg04876454	RP11-522B15.3	0.0049	0.0141	0.7282	0.0134	0.0255	0.6001	0.0074	0.0393	0.8512	0.0068903	0.0123393	0.576569
cg20601684	RAB18	0.0118	0.0093	0.2062	-0.0257	0.0192	0.18	0.0021	0.0275	0.9406	0.00467374	0.00836983	0.576569
cg17015239	LINC00669	0.0022	0.0135	0.8681	0.0235	0.0261	0.3689	0.0083	0.0343	0.8084	0.00669578	0.0119909	0.576569
cg26480524	ELFN2;RP1-63G5.5	-0.011	0.0151	0.4673	0.0047	0.0277	0.8643	0.0618	0.0437	0.1572	-0.00740334	0.0132581	0.576569
cg02499249	RARB	0.0051	0.0157	0.7458	0.0141	0.026	0.5863	0.0268	0.0369	0.4677	0.00750481	0.0134398	0.57657
cg10305951	NRIP1	0.0021	0.0157	0.8951	0.0329	0.0326	0.3133	0.0622	0.047	0.186	0.00789866	0.0141451	0.57657
cg10302055		0.0045	0.0085	0.5933	0.003	0.0152	0.8409	-0.0018	0.0244	0.9413	0.00414267	0.0074188	0.57657
cg01084435	NDRG4	0.0025	0.0111	0.825	0.0184	0.0227	0.4178	0.0162	0.0363	0.6559	0.00556819	0.00997168	0.576571
cg07439061		0.0076	0.013	0.5585	0.0021	0.0256	0.9338	-0.0702	0.0388	0.07049	0.00647246	0.0115911	0.576572
cg15363455		0.0026	0.0132	0.843	-0.0378	0.0245	0.1228	-0.0582	0.0378	0.1237	-0.00648894	0.0116207	0.576574
cg22502319	SIRT6;ANKRD24	-0.0101	0.0128	0.4303	0.0062	0.023	0.7891	0.032	0.0357	0.3693	-0.00624544	0.0111846	0.576574
cg08827466		-0.0025	0.0108	0.8148	0.0389	0.0222	0.08006	0.0312	0.0313	0.318	0.00542298	0.00971174	0.576575
cg13149307	PLXDC2	0.0162	0.0112	0.1492	-0.0379	0.0227	0.09442	-0.0603	0.035	0.08551	0.00560848	0.010044	0.576577
cg16026902	LOC285593;CTB-33O18.3	0.01	0.0084	0.2304	-0.0203	0.0173	0.2412	0.0111	0.0253	0.6613	0.00421936	0.00755636	0.576581
cg16452565	AGAP1	0.0052	0.0095	0.5881	0.0029	0.0186	0.8763	-0.0362	0.0272	0.1832	0.00472414	0.00846036	0.576581
cg15628415	TPD52	-0.006	0.0183	0.7433	-0.0184	0.0329	0.576	-0.0329	0.0488	0.5001	-0.00892996	0.0159925	0.576582
cg03140678	MAP1S	0.0148	0.0149	0.3209	-0.0185	0.0277	0.5053	0.0081	0.0379	0.8314	0.00732711	0.0131221	0.576584
cg20301998		0.0147	0.0151	0.3289	-0.0151	0.0263	0.5669	-0.0443	0.0369	0.2299	0.00731205	0.0130951	0.576585
cg13161901	CDH20	0.0068	0.0216	0.7517	0.0249	0.0413	0.5464	-0.0305	0.0646	0.6365	0.0106876	0.0191403	0.576585
cg00647173		-0.007	0.0163	0.6686	-0.0088	0.0243	0.7179	0.0321	0.0314	0.3064	-0.00755858	0.0135367	0.576586
cg24635385	ATP13A3	-0.0015	0.0214	0.946	0.0533	0.0403	0.186	0.0885	0.0595	0.1368	0.0105536	0.0189005	0.576587
cg13381574	SNAP29	0.0058	0.0185	0.7537	0.0205	0.0344	0.551	0.0719	0.0439	0.1013	0.00909775	0.0162933	0.576589
cg04315863	AVEN;CHRM5	0.0048	0.0095	0.6141	0.0045	0.0189	0.8125	-0.002	0.0289	0.9461	0.00473949	0.00848806	0.576591
cg19847182	STK3	0.0041	0.012	0.7335	0.0141	0.0246	0.5652	-0.0058	0.0394	0.8834	0.00602215	0.0107852	0.576591
cg17155018		-0.0092	0.0144	0.5217	-0.001	0.0218	0.9644	0.0593	0.0318	0.06228	-0.00670901	0.0120153	0.576591
cg17569303	SGMS1	-0.0051	0.0092	0.5756	-0.0026	0.0193	0.8916	0.0063	0.0271	0.8171	-0.00463711	0.00830473	0.576592
cg06225983	ZNF646;ZNF668	0.0102	0.0169	0.5467	0.0015	0.0332	0.9637	-0.1002	0.0487	0.03945	0.0084096	0.015061	0.576592
cg10457731	ASPH	0.0081	0.0161	0.6146	0.0073	0.03	0.8067	0.0087	0.0429	0.8399	0.00792111	0.0141862	0.576593
cg17378509	RP11-323F5.2	0.0079	0.0202	0.6945	0.0131	0.031	0.6724	-0.0146	0.0433	0.7368	0.00944985	0.0169241	0.576594
cg01523769	ANKRD11	0.0041	0.0119	0.7303	0.0128	0.0232	0.5809	-0.0103	0.0346	0.7661	0.00591217	0.0105884	0.576595
cg12221864	WDR43	-0.0067	0.0104	0.5214	0.0007	0.0204	0.973	-0.0078	0.0309	0.8014	-0.00517348	0.00926542	0.576596
cg24175289	SHROOM3	-0.0138	0.0137	0.3149	0.0189	0.0262	0.4721	0.0525	0.0411	0.2017	-0.00677878	0.0121404	0.576596
cg02807146	NDC80;METTL4	0.0214	0.0152	0.1608	-0.0463	0.03	0.123	-0.0372	0.0427	0.3836	0.00757077	0.0135589	0.576598
cg01842173	RNF214;SCARNA11	0.0118	0.0099	0.2346	-0.0248	0.0207	0.2312	-0.0545	0.0301	0.07033	0.00498677	0.00893113	0.5766
cg02150344	RP11-452F19.3;DISP1	0.0054	0.0105	0.604	0.0046	0.0209	0.8264	0.0005	0.0304	0.9879	0.00523877	0.00938249	0.576601
cg16094082	CUL3	-0.0036	0.0089	0.6818	0.0336	0.017	0.04771	0.0099	0.0241	0.6805	0.00440253	0.00788481	0.576601
cg26178024	LHPP	-0.0029	0.0075	0.7032	-0.008	0.0162	0.6202	-0.0131	0.0249	0.5989	-0.00380017	0.006806	0.576602
cg22810395	TIMP2	-0.0121	0.0117	0.3032	0.0154	0.0213	0.4693	-0.0103	0.0309	0.7395	-0.0057258	0.0102548	0.576602
cg26493059		-0.004	0.0104	0.6962	-0.0104	0.0214	0.6268	0.0182	0.0322	0.5715	-0.00522275	0.0093539	0.576605
cg23931437	SYN3	0.0042	0.0118	0.7227	0.0151	0.0264	0.5676	0.0528	0.0365	0.1485	0.00601502	0.0107729	0.576606
cg24315703	LIMK2	-0.0059	0.0112	0.5961	-0.0047	0.0247	0.8474	0.0052	0.0384	0.8919	-0.00569535	0.0102003	0.576606
cg24850474	ATP13A1	-0.0025	0.0059	0.6743	-0.0049	0.0121	0.6845	-0.0077	0.0186	0.6796	-0.00296101	0.00530315	0.576606
cg08880437		-0.0094	0.0122	0.4397	0.0064	0.0235	0.786	0.0046	0.0378	0.903	-0.00604569	0.0108278	0.576607
cg26165050		0.0022	0.0055	0.6928	0.0054	0.0117	0.6447	-0.0004	0.0191	0.9843	0.00277916	0.00497747	0.576607
cg10677886	KIAA0319	0.0056	0.0081	0.4927	-0.0026	0.017	0.876	-0.0164	0.0274	0.5506	0.00408283	0.00731237	0.576608
cg04324336	RORA	0.0036	0.0105	0.732	0.0113	0.0204	0.5774	0.0127	0.0303	0.6749	0.00521267	0.00933593	0.576609
cg06997937	ARHGEF4	0.0001	0.0172	0.9949	-0.0328	0.0294	0.2646	-0.1056	0.043	0.0141	-0.00828919	0.014846	0.576609
cg23744167	TCF3	-0.0045	0.009	0.6186	-0.0047	0.0189	0.8025	0.0227	0.0292	0.4385	-0.00453697	0.00812574	0.576609
cg07278609		-0.0007	0.0094	0.9415	-0.0199	0.0184	0.2781	-0.0265	0.028	0.3451	-0.00467384	0.00837091	0.57661
cg27314273	PTPRG	0.0067	0.0138	0.627	0.0067	0.0243	0.7818	0.0336	0.0384	0.3812	0.0067	0.0119999	0.576615
cg01308087		-0.0067	0.0152	0.6593	-0.0085	0.0244	0.7277	0.0039	0.0366	0.9159	-0.00720323	0.0129014	0.576621
cg13692156	RNASET2	-0.002	0.0127	0.8717	-0.016	0.0201	0.4259	0.0096	0.0295	0.7453	-0.00599445	0.0107364	0.576621
cg12292060	GABBR1	0.0091	0.0108	0.4005	-0.0075	0.0198	0.7058	-0.0128	0.0304	0.6741	0.00529363	0.00948127	0.576623
cg05622422	FAM171A2	0.0058	0.0089	0.5142	-0.0004	0.0161	0.9785	0.0222	0.024	0.3543	0.00434884	0.00778911	0.576624
cg00081445		0.0121	0.0123	0.3255	-0.0143	0.0225	0.5265	0.0111	0.0333	0.7384	0.00602576	0.0107926	0.576624
cg01640773		-0.0246	0.0211	0.2432	0.0462	0.0424	0.2757	0.0145	0.0679	0.8305	-0.0105468	0.0188902	0.576624
cg02338538	CDK2AP1	0.01	0.0102	0.3279	-0.0147	0.0205	0.473	-0.0102	0.0309	0.7416	0.00509854	0.00913205	0.576631
cg17834185	KNDC1	-0.0051	0.0088	0.5596	-0.0014	0.0198	0.9451	-0.0547	0.0322	0.08898	-0.00448969	0.00804154	0.576631
cg09046688	ALDH1A1	-0.0159	0.0147	0.2792	0.0197	0.0257	0.4447	0.0085	0.0395	0.8296	-0.00712407	0.0127601	0.576634
cg20293582	CEP97	-0.0145	0.0202	0.4729	0.0046	0.0353	0.8955	0.0293	0.0474	0.537	-0.00978842	0.0175324	0.576636
cg07117772	LDAH;C2orf43	-0.0072	0.0112	0.5204	0.001	0.0229	0.9651	0.0446	0.0313	0.1542	-0.00561716	0.0100611	0.576638
cg00350432	SMAD6	-0.0046	0.0069	0.5043	0.0017	0.015	0.9121	-0.0089	0.0235	0.7039	-0.00349974	0.00626858	0.576641
cg07493465	UST	-0.0004	0.0182	0.9806	0.0328	0.0297	0.2695	0.0766	0.045	0.0887	0.00866362	0.0155181	0.576645
cg18945877	RP11-33N16.3	0.0153	0.0103	0.1366	-0.0366	0.0209	0.08004	0.0225	0.0289	0.4372	0.00515804	0.00923897	0.576645
cg25366400	Z83851.4;TCF20	0.006	0.0094	0.5222	-0.0005	0.0187	0.9804	-0.0013	0.0268	0.9621	0.00468887	0.00839861	0.576646
cg07458180	CCDC88B	0.0014	0.0122	0.9082	0.0254	0.0247	0.3041	-0.0414	0.0359	0.2489	0.00610684	0.0109385	0.576646
cg14559801	COBRA1	0.0012	0.0088	0.896	0.0202	0.0193	0.2943	-0.0025	0.0275	0.9274	0.0044702	0.00800696	0.576647
cg17184604	TPI1	-0.0007	0.0168	0.9669	-0.0375	0.0328	0.2531	-0.0677	0.0426	0.1123	-0.00834788	0.0149527	0.57665
cg10100036		0.0035	0.0163	0.8291	-0.0458	0.0296	0.1214	-0.0945	0.0426	0.02646	-0.00797131	0.0142782	0.576651
cg25690958	SPNS2	-0.0067	0.0187	0.7195	-0.0153	0.0313	0.6255	-0.0025	0.0452	0.9567	-0.00896221	0.0160532	0.576652
cg24717935		-0.0001	0.0189	0.9967	-0.0433	0.0362	0.2323	-0.0059	0.0532	0.9112	-0.00935342	0.016754	0.576653
cg09911083	KDM6B	-0.0005	0.0053	0.928	-0.0136	0.0118	0.2502	-0.0107	0.0192	0.5756	-0.00269912	0.00483472	0.576654
cg01437204	PTPN7	0.0083	0.0097	0.395	-0.0091	0.0195	0.6391	-0.0005	0.0322	0.9871	0.00484854	0.00868483	0.576656
cg00365182	TC2N	-0.006	0.013	0.6455	-0.0056	0.0178	0.7512	0.0136	0.031	0.6616	-0.00586086	0.0104982	0.57666
cg02348751	MGC45800;AC108142.1;ODZ3	-0.0096	0.0165	0.5598	-0.0026	0.0353	0.9421	0.0744	0.0566	0.1888	-0.00834485	0.0149477	0.57666
cg13611347	NOL4	0.0045	0.018	0.8044	-0.0669	0.0372	0.07247	-0.0573	0.0565	0.3104	-0.00904553	0.0162029	0.576662
cg15061825	PTPRN2	0.0033	0.0126	0.7958	0.0179	0.0249	0.4732	0.039	0.0393	0.3208	0.00627636	0.0112426	0.576662
cg07140366	RP11-380O24.1;SRGAP3	-0.0101	0.0134	0.4524	0.0054	0.0247	0.8288	0.0282	0.0363	0.4373	-0.00657543	0.0117783	0.576664
cg27472151	HMBS	0.013	0.0106	0.2221	-0.0291	0.0225	0.196	-0.075	0.0355	0.03454	0.00535325	0.00958915	0.576666
cg11890956	PSMG1;TMPRSS3	0.0175	0.0198	0.3772	-0.0198	0.039	0.6121	0.0158	0.0539	0.7686	0.0098561	0.017655	0.576666
cg23804785	MIR1913;RPS6KA2	-0.0029	0.0056	0.6083	-0.0026	0.0124	0.8315	-0.0325	0.0186	0.08146	-0.00284918	0.00510368	0.576667
cg05231631	ZNF189;MRPL50	0.0063	0.0109	0.5589	0.002	0.022	0.9288	0.0313	0.0328	0.3404	0.0054525	0.00976695	0.576667
cg23508693	UBE3B	-0.0065	0.0085	0.4436	0.0034	0.0152	0.8253	0.0062	0.0243	0.7993	-0.00414161	0.0074188	0.576667
cg12254527		-0.0064	0.0133	0.63	-0.0078	0.0272	0.7758	-0.0498	0.0394	0.2058	-0.00667014	0.0119481	0.576668
cg14078897	GCNT3	-0.0024	0.0078	0.7571	-0.0106	0.0163	0.5141	0.0177	0.0269	0.5094	-0.00392785	0.00703592	0.576669
cg00185615	AP2A1	-0.0058	0.009	0.5214	0.0017	0.0207	0.9356	0.0041	0.0316	0.8965	-0.00460763	0.00825363	0.57667
cg23517607	C18orf54	-0.0002	0.0182	0.9899	-0.0414	0.0349	0.2355	-0.0048	0.0524	0.9265	-0.00900884	0.0161375	0.57667
cg10384064		-0.0038	0.0115	0.7383	0.0432	0.0228	0.05812	0.0309	0.0338	0.3606	0.00573204	0.0102678	0.576672
cg10472320	ZFHX3	0.0114	0.009	0.2088	-0.0196	0.0167	0.2418	0.0098	0.0252	0.6981	0.00442287	0.00792272	0.576673
cg14850837		0.0076	0.0159	0.6331	0.0089	0.0306	0.772	0.0084	0.0359	0.815	0.00787637	0.014109	0.576673
cg04931655	IL21R	0.0029	0.0116	0.8	0.0165	0.0225	0.4649	0.0171	0.0327	0.602	0.00575579	0.0103104	0.576674
cg10505638	YTHDC2	-0.0083	0.0212	0.6943	-0.0125	0.0302	0.6791	-0.025	0.0471	0.596	-0.00968647	0.0173515	0.576674
cg25398258	EOGT;C3orf64	-0.0253	0.0216	0.2414	0.0271	0.0339	0.4246	0.0365	0.0468	0.4364	-0.0101693	0.0182164	0.576675
cg13475592	CACNA1B	-0.0041	0.0101	0.6896	-0.0053	0.0136	0.6965	0.0129	0.0212	0.5447	-0.00452657	0.00810853	0.576675
cg12578211	C1orf53	-0.0142	0.019	0.455	0.0073	0.0351	0.8346	-0.0218	0.0528	0.6796	-0.00932778	0.016709	0.576675
cg26015967	SNORD11	-0.003	0.0088	0.7304	0.0404	0.0193	0.03626	0.0522	0.0312	0.09413	0.00446982	0.00800696	0.576679
cg27304703	PIK3R4	-0.0013	0.0095	0.8905	-0.0167	0.0179	0.3508	-0.0243	0.026	0.3505	-0.00468443	0.00839142	0.57668
cg05795596	TRIM2	0.006	0.0178	0.7384	0.022	0.0373	0.5555	0.0386	0.0546	0.4791	0.00896783	0.0160645	0.576682
cg17293973		0.0104	0.0101	0.3026	-0.0187	0.0214	0.3808	-0.0051	0.0313	0.8704	0.00509884	0.00913383	0.576683
cg16637813	MPP3	-0.0047	0.0051	0.3616	0.0079	0.0114	0.4904	-0.0198	0.0171	0.2465	-0.00259879	0.00465537	0.576685
cg21962723	ZKSCAN5	-0.0001	0.0125	0.9921	-0.028	0.0237	0.2386	-0.0353	0.0353	0.318	-0.00617206	0.0110564	0.576685
cg01839850	ANKRD54;MIR658	-0.0045	0.0107	0.6733	-0.0086	0.0212	0.6868	-0.0026	0.0298	0.9312	-0.00533239	0.00955228	0.576686
cg05472743	NDUFAF4	0.0169	0.0191	0.3761	-0.0148	0.034	0.6629	-0.0196	0.0521	0.7069	0.00929584	0.0166523	0.576687
cg11662224	PRKCG	0.0209	0.0197	0.289	-0.0311	0.0377	0.4094	-0.0743	0.0501	0.1377	0.00974663	0.0174599	0.576688
cg27280266		0.027	0.0249	0.2771	-0.0471	0.0504	0.3506	0.0013	0.0818	0.9872	0.0124619	0.0223241	0.576689
cg16995749	LOC100130691;AC074286.1;NFE2L2	-0.0036	0.0138	0.7943	-0.0228	0.0298	0.4442	-0.0137	0.0335	0.6823	-0.00699037	0.0125224	0.576689
cg02986266		0.0218	0.0182	0.2289	-0.0373	0.0346	0.2801	-0.0352	0.0505	0.4864	0.00899165	0.0161075	0.57669
cg27191457	ANP32A	-0.0146	0.0144	0.3109	0.0193	0.027	0.474	0.0437	0.0402	0.2768	-0.00709273	0.0127059	0.576691
cg18867010	OR6A2	0.0042	0.009	0.6386	0.0063	0.0196	0.7464	0.0266	0.0321	0.4071	0.00456568	0.00817895	0.576692
cg01591830		-0.0007	0.0085	0.9384	-0.019	0.0173	0.2729	0.0026	0.0272	0.9228	-0.00425863	0.00762891	0.576692
cg26703857	NDUFS8;MIR7113	0.0022	0.0059	0.7046	0.0073	0.0135	0.5887	0.0027	0.0213	0.8991	0.00301789	0.00540625	0.576692
cg25495921	SEMA5A;CTD-2201E9.4	0.0112	0.0153	0.4648	-0.0062	0.03	0.8354	0.0079	0.0433	0.8555	0.00760843	0.0136298	0.576694
cg10743727		0.0246	0.0263	0.3498	-0.032	0.0521	0.5393	-0.0175	0.0875	0.8414	0.013106	0.0234782	0.576694
cg09709457	C3orf21;XXYLT1	-0.0008	0.0054	0.8894	-0.0113	0.0114	0.322	0.0041	0.0194	0.8327	-0.00272421	0.00488018	0.576695
cg08198187	AMN1	-0.0058	0.0117	0.6227	-0.0058	0.0226	0.7965	0.0098	0.0354	0.781	-0.0058	0.0103902	0.576695
cg12536217	ADD3	0.011	0.0172	0.5209	-0.0563	0.0273	0.03931	-0.006	0.036	0.8678	-0.00812348	0.0145525	0.576696
cg15106473	ZNF227	0.0168	0.0156	0.2797	-0.0188	0.0262	0.4741	-0.0768	0.0386	0.04641	0.00748228	0.0134039	0.576696
cg05100392	RP11-1260E13.2;RP11-1260E13.3;RPH3AL	0.0001	0.0086	0.9874	0.0231	0.0181	0.2033	-0.0134	0.0273	0.6242	0.00433607	0.00776777	0.576699
cg00073003	SOX1	0.021	0.0205	0.3069	-0.0301	0.0395	0.4454	-0.0631	0.0601	0.2942	0.0101569	0.0181955	0.576701
cg03864568		0.0088	0.0131	0.502	-0.0013	0.0233	0.9571	0.0106	0.0353	0.7635	0.00637416	0.0114189	0.576702
cg04347264	VENTX	0.0009	0.0113	0.9343	-0.0186	0.0167	0.2677	-0.0313	0.0256	0.2221	-0.00522415	0.00935884	0.576705
cg25722212	DENND2D;CHI3L2	0.0071	0.0133	0.5951	0.0043	0.0219	0.845	0.0269	0.0324	0.4058	0.00634556	0.0113679	0.576706
cg10328279	TAS2R60;AC092214.10	0.0061	0.0113	0.5912	0.0038	0.0225	0.8669	0.0029	0.0327	0.9296	0.00563673	0.010098	0.576708
cg14757713	RHOBTB1	-0.0045	0.0114	0.6943	-0.0093	0.021	0.6566	0.0573	0.0301	0.0572	-0.00559256	0.0100189	0.576708
cg08956415	MIR6130	-0.0018	0.0118	0.8782	0.0304	0.0213	0.1535	0.0177	0.0326	0.5877	0.00576165	0.0103219	0.57671
cg21845562	PCDHGA2;PCDHGA1	0.0271	0.0305	0.3737	-0.1857	0.0612	0.002425	0.0306	0.0888	0.7303	-0.0152375	0.0272978	0.576711
cg13095859	MAX;RP11-840I19.3	0.0076	0.0129	0.5542	0.002	0.0239	0.9343	0.0035	0.0367	0.9231	0.00633662	0.011352	0.576711
cg24689895		0.0018	0.0193	0.925	-0.0438	0.0339	0.1964	-0.0905	0.0494	0.06663	-0.00936222	0.0167723	0.576711
cg26509250	MGAT5	-0.0094	0.007	0.1807	0.0237	0.0151	0.116	0.0166	0.0224	0.4591	-0.00354498	0.00635078	0.576711
cg10878230	LNPEP	0.0147	0.0126	0.2417	-0.0236	0.0236	0.3169	-0.0112	0.0367	0.7599	0.00620435	0.011115	0.576712
cg09542314		-0.0064	0.0134	0.6356	0.0574	0.0264	0.02945	-0.0251	0.042	0.5502	0.00666979	0.0119489	0.576713
cg18693673	ZSCAN18	0.0107	0.0101	0.2917	-0.0188	0.0208	0.3664	-0.0563	0.0334	0.09124	0.00507147	0.00908552	0.576713
cg20533970		0.0114	0.0124	0.3558	-0.0123	0.0231	0.5939	-0.0359	0.0361	0.3193	0.00609847	0.0109254	0.576714
cg09971671	ZNF664-FAM101A;RP11-522N14.1	-0.0041	0.0118	0.7277	-0.0154	0.0262	0.558	-0.0408	0.034	0.2291	-0.0060056	0.0107591	0.576718
cg21745476	C4orf3	0.0135	0.016	0.4002	-0.0086	0.0267	0.7485	-0.0388	0.0383	0.3102	0.00766074	0.0137244	0.576719
cg27349018	OPCML	-0.0038	0.0133	0.7752	-0.0139	0.0226	0.5386	0.0119	0.0366	0.7444	-0.00639811	0.0114624	0.576721
cg27574009		0.0027	0.0123	0.827	0.0174	0.0227	0.4435	-0.0249	0.0323	0.4413	0.00603638	0.0108145	0.576724
cg04384431	CCDC67;AP004242.1	-0.0103	0.0133	0.4372	0.0056	0.0236	0.8125	0.0534	0.0323	0.09881	-0.0064674	0.0115867	0.576725
cg02988046	EGLN1	0.0093	0.011	0.3986	-0.0102	0.0224	0.6482	0.0493	0.0328	0.133	0.00551122	0.00987371	0.576727
cg11512258	SEC24A;SAR1B	0.0063	0.0129	0.6281	0.0066	0.0244	0.7886	0.0127	0.0354	0.7193	0.00636554	0.0114043	0.576728
cg19185217	MRPS25	-0.0061	0.0178	0.7301	-0.0211	0.0368	0.5657	0.0153	0.0577	0.7905	-0.00894403	0.0160239	0.57673
cg18805032	RP11-420L9.4	0.0006	0.015	0.9653	-0.0319	0.0265	0.2273	-0.0238	0.0399	0.5516	-0.00728622	0.0130539	0.576731
cg10459339	TECTA	-0.0034	0.0163	0.8366	-0.0214	0.0283	0.4485	-0.0137	0.0415	0.7416	-0.00788388	0.0141246	0.576731
cg25648436	ZSCAN1	0.0085	0.0262	0.7454	0.0314	0.0524	0.5485	-0.052	0.0794	0.5123	0.01308	0.023434	0.576733
cg07108436	RP11-114H23.1	0.011	0.0136	0.42	-0.0077	0.0247	0.7564	-0.0298	0.041	0.4676	0.00664964	0.0119135	0.576734
cg27662789		-0.0121	0.0185	0.5115	-0.0005	0.0285	0.9862	-0.013	0.0388	0.7378	-0.0086612	0.0155174	0.576736
cg13516891	ATG4C	-0.011	0.0106	0.297	0.0166	0.0207	0.4225	-0.009	0.0304	0.7661	-0.00526618	0.00943491	0.576736
cg25469322	AC144836.1	0.0057	0.0158	0.717	0.0139	0.028	0.6195	-0.048	0.0401	0.2304	0.00768043	0.0137604	0.576739
cg20912370	ADAMTS5;AP001601.2	-0.0177	0.0129	0.1709	0.0386	0.0258	0.1338	0.0444	0.0382	0.2446	-0.00644	0.0115381	0.576742
cg07401324	PTPRJ;AC103828.1	-0.0056	0.0128	0.6606	-0.0096	0.0257	0.7096	-0.0422	0.0363	0.2454	-0.00639502	0.0114576	0.576743
cg13884335		-0.0063	0.0097	0.5174	0.0015	0.0208	0.9445	-0.0041	0.0302	0.8909	-0.00490668	0.00879106	0.576745
cg24697238	GTF2H4;VARS2	-0.0151	0.0136	0.267	0.0243	0.0262	0.3534	0.0298	0.0393	0.4482	-0.00673711	0.0120707	0.57675
cg15610806		-0.0195	0.0215	0.3656	0.0223	0.0415	0.5904	0.0548	0.0623	0.379	-0.0106549	0.0190902	0.576751
cg15443067		0.0105	0.0093	0.2596	-0.0216	0.0198	0.2756	0.0043	0.0296	0.8851	0.00469821	0.0084177	0.576752
cg09797334		-0.0046	0.0277	0.8681	-0.0439	0.0509	0.3881	-0.0083	0.0749	0.9117	-0.0135796	0.0243305	0.576754
cg16536341	CPEB1	0.0103	0.0122	0.3972	-0.0103	0.024	0.6685	0.0058	0.0366	0.8741	0.00606996	0.0108755	0.576755
cg06706443		0.0118	0.022	0.592	0.0064	0.0303	0.8325	-0.018	0.0472	0.7033	0.00993593	0.0178024	0.576759
cg04284245	OSBP2;MTMR3	0.0055	0.0082	0.501	-0.0018	0.017	0.9179	0.0177	0.0279	0.5252	0.00412213	0.0073857	0.57676
cg11844087	PTPRN2	-0.0031	0.0119	0.7937	0.0441	0.0244	0.07058	-0.0004	0.0379	0.9917	0.00596956	0.0106958	0.57676
cg06291775	PKN3	-0.0005	0.0092	0.9565	-0.0222	0.019	0.2415	0.0221	0.0282	0.434	-0.00462146	0.00828036	0.57676
cg12227757	C15orf43	-0.0003	0.0126	0.9779	0.0288	0.0235	0.2193	0.0063	0.0336	0.8522	0.00619768	0.0111045	0.576762
cg02250535	DOK6	-0.0118	0.0135	0.3802	0.0065	0.0206	0.751	0.0167	0.0281	0.5516	-0.00630195	0.0112914	0.576762
cg19930620	GRM7	-0.0047	0.0154	0.76	0.0545	0.03	0.06882	0.1208	0.0454	0.007753	0.00764643	0.0137003	0.576762
cg21448625	FAM65C	-0.007	0.0092	0.4484	0.0048	0.0181	0.7889	0.0366	0.0272	0.178	-0.00457731	0.00820136	0.576765
cg21141812	PFKFB4	0.0083	0.0132	0.5287	-0.0002	0.0262	0.9949	-0.0076	0.0429	0.8592	0.00657922	0.0117884	0.576769
cg14950834	SPTBN4;BLVRB	-0.0144	0.0165	0.3839	0.0132	0.0303	0.6628	0.0191	0.04	0.6327	-0.00808743	0.0144908	0.576769
cg24585422		-0.0035	0.0123	0.7735	-0.0167	0.0246	0.4976	-0.0386	0.0384	0.3144	-0.00614	0.0110015	0.576771
cg24614653	RCOR2	-0.0016	0.0078	0.8367	-0.0135	0.0159	0.3934	-0.0197	0.0241	0.4143	-0.00390829	0.00700276	0.576771
cg18997129	EPHA1;AC092214.10	-0.0028	0.0165	0.8648	0.0401	0.0285	0.1595	0.0659	0.0432	0.1272	0.0079695	0.0142795	0.576772
cg20254598	INS-IGF2;INS;IGF2	-0.0131	0.0111	0.2397	0.0288	0.0238	0.2264	0.0129	0.0363	0.7221	-0.00561432	0.0100597	0.576776
cg16585368		0.0052	0.01	0.6043	0.0039	0.0184	0.8323	0.0208	0.0251	0.4084	0.00490358	0.00878625	0.576778
cg09971898	PPARD	-0.0004	0.0115	0.9736	0.0253	0.0208	0.2243	0.0797	0.0292	0.00631	0.00561679	0.0100642	0.576779
cg04181478	PLG	0.0026	0.0164	0.8729	0.0268	0.0304	0.3788	0.0001	0.044	0.9984	0.0080553	0.0144336	0.576781
cg12408601	HIST1H4L	0.0023	0.0123	0.8488	0.0218	0.0248	0.38	-0.0088	0.033	0.7891	0.00614972	0.0110192	0.576781
cg17870344	ATG10	-0.0206	0.0142	0.147	0.0401	0.0264	0.1284	0.0309	0.0349	0.3765	-0.00697931	0.0125057	0.576783
cg06844012	LOC401097;CTD-2049J23.2;C3orf80;RP11-431I8.1	0.0003	0.0123	0.9777	0.0242	0.022	0.2731	0.0177	0.0337	0.5992	0.00599162	0.010736	0.576784
cg19217964	RP11-2K6.2;RP11-368L12.1	0.0037	0.0065	0.568	0.0014	0.0137	0.9198	0.0166	0.0207	0.4222	0.00327739	0.00587255	0.576785
cg15157091	TMEM245	0.0156	0.0136	0.2514	-0.0208	0.0237	0.3806	-0.0047	0.0352	0.8944	0.006583	0.0117958	0.576791
cg14461687	SSR1;RP11-69L16.4	0.0136	0.0195	0.4854	-0.0033	0.0342	0.9227	0.0075	0.0479	0.8763	0.00945375	0.0169399	0.576792
cg13648527		0.005	0.0071	0.4815	-0.002	0.0137	0.882	-0.0186	0.0224	0.4063	0.00351798	0.00630375	0.576792
cg16196740	STON2	0.0033	0.0063	0.5978	0.0026	0.0131	0.8427	0.0187	0.0221	0.3978	0.00316851	0.00567756	0.576792
cg25073563	SLC8A1	0.0028	0.008	0.7253	-0.0319	0.0162	0.04828	-0.0403	0.024	0.09291	-0.00400309	0.00717304	0.576794
cg02878289	INF2	0.0065	0.0082	0.4318	-0.0061	0.017	0.7224	0.0239	0.027	0.3771	0.00412176	0.0073857	0.576794
cg15402156	DUXA	0.0126	0.0187	0.4999	-0.0022	0.0338	0.9471	0.0472	0.0511	0.3552	0.00913153	0.0163627	0.576797
cg26563005	MKS1	-0.0153	0.0176	0.3825	0.0133	0.0318	0.6759	0.0349	0.0461	0.4489	-0.00859361	0.0153989	0.576798
cg08830225	LINC00464	0.0116	0.0116	0.3151	-0.0171	0.023	0.457	-0.0172	0.0381	0.6526	0.00578007	0.0103573	0.576798
cg15344021	TSR1;SGSM2	-0.0014	0.0058	0.8148	0.0252	0.0131	0.05424	0.0097	0.0199	0.6263	0.00295968	0.00530344	0.576798
cg20525763	MAPK8	-0.0192	0.0192	0.3164	0.0224	0.0345	0.5173	0.0488	0.0501	0.3301	-0.0093626	0.0167769	0.576801
cg00145732		0.0123	0.0142	0.3881	-0.0128	0.0276	0.6424	0.0349	0.0423	0.4103	0.00704656	0.0126268	0.576802
cg09834061	LOC101928989;RP11-179A16.1	-0.0112	0.0147	0.4444	0.0062	0.0269	0.8167	0.0321	0.0402	0.4256	-0.00719876	0.0128996	0.576802
cg03494022	RNF165	0.0021	0.01	0.8326	0.016	0.0196	0.415	0.0134	0.03	0.6538	0.00497095	0.00890762	0.576806
cg21223094	ETV6	0.0035	0.009	0.6994	0.0086	0.0182	0.6351	-0.028	0.029	0.3336	0.00450209	0.0080675	0.576809
cg25419339	WAPAL;U6	-0.0148	0.0123	0.2284	0.0255	0.0234	0.2764	0.0693	0.036	0.05401	-0.00607569	0.0108875	0.576816
cg04959078	TUBB4;TUBB4A	0.0116	0.0137	0.3966	-0.0079	0.0233	0.7348	-0.0309	0.0347	0.3732	0.00659034	0.0118098	0.576817
cg25329318		0.0025	0.0094	0.7878	0.0153	0.0203	0.4498	0.0413	0.0319	0.1959	0.00475998	0.00852989	0.57682
cg03960424	APCDD1L	-0.0077	0.0142	0.5855	-0.0045	0.0266	0.8664	0.0413	0.0403	0.3056	-0.00699031	0.0125268	0.576825
cg25896441	RP3-340I3.1	-0.0043	0.0113	0.7054	-0.011	0.0226	0.6275	0.0017	0.0335	0.9594	-0.00564	0.010107	0.576826
cg19612068		0.0041	0.0067	0.5393	0.0003	0.0135	0.9819	-0.0043	0.0215	0.843	0.003349	0.00600153	0.576827
cg27107611		0.0079	0.0214	0.7126	-0.0788	0.0411	0.05512	-0.0864	0.0638	0.1754	-0.0105918	0.0189811	0.576831
cg11472297		-0.0057	0.0114	0.616	-0.0056	0.0226	0.8029	-0.0153	0.0324	0.6374	-0.00567972	0.0101784	0.576833
cg03547086	OSR2	0.0205	0.0196	0.2941	-0.0232	0.0337	0.4917	0.0378	0.0488	0.4392	0.00945431	0.0169428	0.576836
cg21807628	ITPKB-IT1;ITPKB;ITPKB-AS1	0.0032	0.0117	0.7865	0.0144	0.0216	0.505	0.0376	0.0318	0.236	0.00574067	0.0102877	0.576836
cg02269157	ANKRD52	0.0024	0.0136	0.8576	0.0208	0.0248	0.4015	-0.0279	0.0374	0.4562	0.00665408	0.0119246	0.576837
cg15381366	STAM2	0.0078	0.0111	0.4859	-0.0035	0.0222	0.8749	-0.0414	0.0316	0.1905	0.00554	0.00992814	0.576838
cg13496160	RP11-331F9.4;CD72	-0.0087	0.0115	0.4501	0.0069	0.024	0.7744	0.0473	0.0368	0.1993	-0.00578705	0.0103709	0.576838
cg07991343	ADD2	0.001	0.0097	0.9137	-0.0301	0.0201	0.1346	-0.035	0.0303	0.2492	-0.00487472	0.00873594	0.576839
cg19717640	LRIT2	0.0346	0.0207	0.09454	-0.0863	0.0413	0.03681	-0.1432	0.0657	0.02935	0.0103263	0.0185057	0.576839
cg09119043	SLC35F3	-0.0045	0.0293	0.879	-0.0445	0.0517	0.3893	-0.0299	0.0796	0.7072	-0.0142241	0.0254909	0.576839
cg17441719	RP11-999E24.3	-0.0125	0.0222	0.5722	-0.0054	0.0359	0.88	0.031	0.0509	0.5424	-0.010536	0.0188815	0.57684
cg19780676	RP11-115J16.2;RP11-115J16.1	0.0059	0.0087	0.4956	-0.0003	0.0135	0.9838	-0.0035	0.0214	0.869	0.00408067	0.00731297	0.576841
cg08659539	ZFYVE19;DNAJC17	-0.0049	0.0109	0.65	-0.0067	0.0197	0.7335	-0.0024	0.0293	0.934	-0.00532189	0.00953743	0.576844
cg27080259	RP11-473M20.5;CCDC64B	0.0033	0.0145	0.8178	0.0218	0.0281	0.4372	0.0632	0.0452	0.1619	0.00719017	0.0128856	0.576844
cg00573352	CCNY	-0.0026	0.0117	0.8247	-0.0199	0.0242	0.4117	-0.0661	0.0367	0.07153	-0.00587765	0.0105335	0.576848
cg12665460	ZNF578	-0.0072	0.0092	0.4305	0.0049	0.0173	0.7749	-0.0016	0.0275	0.9524	-0.00453247	0.00812284	0.57685
cg16616259	MKL1	-0.0138	0.0187	0.4589	0.006	0.0336	0.8595	-0.0314	0.0482	0.5154	-0.00911744	0.0163399	0.576853
cg12988647		0.0016	0.0128	0.9019	-0.0346	0.0242	0.1526	-0.0602	0.0385	0.1178	-0.0063135	0.0113148	0.576853
cg06861044	UMOD	-0.0108	0.0245	0.6591	0.1121	0.0509	0.02769	0.0175	0.0793	0.8259	0.0123179	0.0220758	0.576855
cg19813284	ZBTB17	0.0046	0.0062	0.4539	-0.004	0.0138	0.7719	0.0133	0.0217	0.5419	0.00315564	0.00565545	0.576856
cg03135577	C11orf94;RP11-618K13.2	-0.0057	0.0125	0.6473	0.0544	0.0251	0.02988	0.0198	0.0374	0.5959	0.00624341	0.0111892	0.576856
cg11228504	ATXN2	0.0184	0.0129	0.1538	-0.0524	0.0288	0.06903	-0.0669	0.0493	0.175	0.00656907	0.0117729	0.576858
cg17675125	CHD7	-0.0099	0.0139	0.4766	0.0037	0.0257	0.8868	-0.0133	0.0362	0.7136	-0.00682204	0.0122263	0.576858
cg17822710	DLGAP2	0.0111	0.0137	0.419	-0.0083	0.0254	0.745	0.0042	0.0333	0.9009	0.00672804	0.0120579	0.576859
cg01887440	ZC3H7A	0.0045	0.0179	0.8002	0.0192	0.0292	0.5112	-0.0045	0.0461	0.9227	0.0085152	0.0152608	0.576859
cg24615528	LAMP3	0.0114	0.0135	0.3979	-0.0118	0.0269	0.6602	-0.004	0.0428	0.926	0.00673239	0.0120658	0.576862
cg21349723	C4orf48;WHSC2	-0.0195	0.0171	0.253	0.0335	0.0334	0.3164	0.0888	0.0485	0.06704	-0.00849285	0.0152211	0.576868
cg06400699	GUK1	-0.0128	0.0123	0.2996	0.019	0.0238	0.4243	0.0278	0.0362	0.4426	-0.00609689	0.010927	0.576868
cg00487187	HHEX	0.0157	0.0159	0.3234	-0.0175	0.0283	0.5373	-0.0194	0.0447	0.6643	0.00773446	0.013862	0.57687
cg26038425		0.0038	0.0086	0.6593	0.0067	0.0181	0.7126	-0.0221	0.0294	0.452	0.00433411	0.00776777	0.576871
cg18318347		-0.0086	0.013	0.5102	0.053	0.023	0.02151	0.0415	0.0313	0.1847	0.00631461	0.0113173	0.576872
cg06364066	NCOA2	-0.0074	0.0186	0.6896	0.0591	0.0325	0.06899	-0.016	0.0451	0.7222	0.0090072	0.0161432	0.576874
cg13600632	FAM125B	-0.0088	0.0095	0.354	0.0164	0.0221	0.4581	0.0571	0.0249	0.0219	-0.00486971	0.00872779	0.576875
cg25635907	NFAT5	-0.0103	0.0117	0.3781	0.0115	0.023	0.6184	0.0244	0.0346	0.4809	-0.00581848	0.0104283	0.576877
cg05447102	LINC00393	0.0007	0.0101	0.9486	0.0236	0.0208	0.2554	0.0104	0.0295	0.7238	0.00506927	0.00908552	0.576879
cg00778525	LOC285626;AC008697.1	0.0068	0.0116	0.5593	0.0015	0.0255	0.9531	-0.0333	0.0385	0.3863	0.00589129	0.0105588	0.576879
cg16899912	SGOL1	0.0141	0.0158	0.3724	-0.0132	0.0286	0.6449	0.0708	0.04	0.07642	0.00771636	0.0138299	0.57688
cg07017242	IMPDH1	0.0053	0.0088	0.5457	0.0009	0.0167	0.9556	0.045	0.0258	0.08164	0.00434376	0.00778526	0.57688
cg13242386	ALDH1A3;RP11-66B24.4	-0.0063	0.0072	0.3814	0.0084	0.0153	0.5814	-0.0069	0.0235	0.7696	-0.00363484	0.00651469	0.576882
cg14551944		-0.0028	0.0079	0.7183	-0.0099	0.0174	0.5706	0.0112	0.0278	0.6887	-0.00401344	0.00719331	0.576885
cg14365126	RP11-251M1.1	0.0025	0.008	0.754	0.008	0.0139	0.5661	0.0024	0.0209	0.9104	0.00386853	0.00693363	0.576887
cg01732449		0.0006	0.0142	0.9641	0.0298	0.0268	0.2666	0.071	0.0382	0.06329	0.00700071	0.0125475	0.576888
cg02686769	TCP11L2;CKAP4	-0.0117	0.0156	0.452	0.0037	0.025	0.8831	0.0532	0.0345	0.1228	-0.00738411	0.0132347	0.576889
cg21016177	EXOC7	-0.0086	0.0119	0.4705	0.0053	0.0247	0.8291	0.0154	0.0367	0.6746	-0.00598143	0.0107207	0.576889
cg12200985		0.0063	0.0116	0.5893	0.0037	0.0226	0.8687	0	0.0356	0.9991	0.00575786	0.01032	0.57689
cg22364262	IL15	0.0122	0.0167	0.4681	-0.0064	0.0323	0.8437	-0.0733	0.0463	0.1134	0.00827667	0.0148345	0.57689
cg05950570	PLXNA4	-0.0325	0.024	0.1763	0.0698	0.0479	0.1453	0.0704	0.0753	0.3497	-0.0119716	0.0214573	0.576893
cg14863544	XKR6	-0.0062	0.0134	0.6454	-0.0084	0.0262	0.7487	0.0214	0.0386	0.5787	-0.00665616	0.0119302	0.576895
cg04392232	RP11-489G11.3	0.0031	0.0114	0.7828	0.0148	0.0217	0.4951	0.03	0.0333	0.3689	0.00563063	0.0100921	0.576896
cg08878188	MYO1H	-0.0096	0.0127	0.4508	0.0048	0.0228	0.8321	-0.0163	0.0326	0.6165	-0.00619011	0.0110949	0.576896
cg04943887	ALOX15B	-0.0035	0.0068	0.6058	-0.0031	0.0143	0.8269	-0.02	0.0216	0.3539	-0.00342623	0.00614104	0.576896
cg06401307	MYT1L	-0.0037	0.0079	0.637	-0.0051	0.0163	0.7553	0.0097	0.0259	0.7094	-0.0039663	0.00710905	0.576897
cg03790170	AC079612.2	-0.0086	0.0117	0.4651	0.0028	0.0196	0.8879	-0.0161	0.0283	0.5705	-0.005605	0.0100462	0.576898
cg17273031		0.0041	0.0074	0.5817	-0.039	0.0157	0.0129	-0.0361	0.0234	0.1234	-0.00373454	0.00669372	0.576901
cg18089596	EFNA5	0.0093	0.0107	0.3876	-0.011	0.0218	0.6128	-0.0026	0.0321	0.9349	0.00535896	0.00960536	0.576903
cg13444670	DNTT	-0.0172	0.0166	0.3029	0.0246	0.0317	0.4372	0.0607	0.0472	0.1991	-0.00820441	0.0147057	0.576908
cg08885114	ERICH1	0.0051	0.0118	0.6672	-0.0471	0.0229	0.03982	-0.0458	0.0326	0.1598	-0.00585205	0.0104893	0.576909
cg26376769	JMJD4;SNAP47	-0.0115	0.0162	0.4758	0.0057	0.0326	0.8611	0.0238	0.0478	0.6196	-0.00809375	0.0145075	0.576912
cg00879786	HDAC4	-0.0027	0.0178	0.8775	-0.0264	0.0309	0.3925	0.0427	0.0413	0.3009	-0.00860501	0.0154239	0.576912
cg11571001	GTF2H4;VARS2	0.0059	0.0185	0.7506	0.0216	0.036	0.5472	0.0534	0.0487	0.2734	0.00917992	0.0164545	0.576914
cg15550036	C3orf71;ARIH2	-0.0082	0.0118	0.4871	0.0032	0.0233	0.8911	0.0017	0.0358	0.9614	-0.00587297	0.010527	0.576915
cg13374828	PDE2A	-0.0061	0.0068	0.372	0.0053	0.0119	0.6594	-0.0041	0.0186	0.8262	-0.00329385	0.00590405	0.576916
cg09350944	CDH4	0.0123	0.0182	0.4987	-0.0037	0.0362	0.9184	0.0212	0.0553	0.7019	0.0090717	0.0162606	0.576916
cg17861206	HPS6	-0.0064	0.0057	0.2558	0.013	0.0121	0.2844	0.0154	0.0186	0.4088	-0.00287677	0.0051565	0.576918
cg14616353		-0.0096	0.0123	0.4339	0.0078	0.0247	0.7516	0.0064	0.039	0.8704	-0.00614253	0.0110104	0.576922
cg24332767	C3orf70	0.0021	0.008	0.7929	0.0118	0.0162	0.4679	0.0314	0.0251	0.211	0.00400173	0.00717304	0.576923
cg13154908	PIK3CA	0.0168	0.016	0.294	-0.0217	0.029	0.4538	0.0005	0.0417	0.9912	0.0078155	0.0140092	0.576925
cg07611247	MARCH4	-0.0033	0.008	0.6772	-0.0067	0.0159	0.6731	0.0249	0.0249	0.3187	-0.00398685	0.00714641	0.576925
cg23251282	CLDN10-AS1;CLDN10	0.0058	0.015	0.6996	0.0116	0.026	0.6556	0.0293	0.0354	0.4075	0.00724839	0.0129928	0.576928
cg24403984		-0.0032	0.0069	0.6387	-0.004	0.0127	0.7541	0.0093	0.021	0.6591	-0.00338233	0.00606294	0.576934
cg05028202		-0.0044	0.0142	0.7578	-0.0146	0.025	0.5583	-0.0159	0.0398	0.6901	-0.00688806	0.0123472	0.576939
cg24626856	POMGNT2;C3orf39	0.0076	0.0194	0.6941	0.0156	0.0351	0.6567	0.0004	0.0489	0.993	0.00947201	0.0169791	0.576939
cg18230796	RGS12	0.0033	0.0184	0.8591	0.0324	0.0366	0.3767	0.1	0.0504	0.04706	0.00917091	0.0164395	0.57694
cg13902565		-0.0021	0.0077	0.787	-0.0098	0.0145	0.4984	0.006	0.0226	0.7921	-0.00379375	0.0068006	0.576943
cg05473205	RFTN1	-0.0006	0.0103	0.9533	0.0236	0.0187	0.2083	-0.0051	0.0293	0.863	0.00503293	0.00902197	0.576945
cg06838546	PITPNB	0.0005	0.0158	0.976	0.0264	0.0259	0.3084	0.0714	0.0381	0.06083	0.00752447	0.0134883	0.576945
cg14957547	CYP1B1;CYP1B1-AS1	0.0015	0.0111	0.8894	0.0197	0.021	0.3482	0.0208	0.0283	0.4617	0.00547445	0.00981345	0.576946
cg18113787	MED17;TAF1D	-0.0003	0.0112	0.9801	-0.0296	0.0237	0.2121	-0.0506	0.0396	0.2015	-0.0056489	0.0101262	0.576947
cg08094280	SLC7A5	-0.0012	0.0066	0.8541	-0.0139	0.0146	0.3416	-0.0222	0.024	0.3546	-0.00335492	0.00601405	0.576948
cg15425541	SIX1	-0.0007	0.0155	0.9624	0.0422	0.0313	0.1772	0.0651	0.0493	0.1869	0.00774855	0.0138901	0.57695
cg23338672		-0.016	0.0205	0.4355	0.0114	0.0393	0.771	-0.0424	0.052	0.415	-0.0101392	0.0181758	0.576952
cg11188291	ERN2	0.0093	0.0142	0.5128	-0.0017	0.0282	0.9513	-0.0483	0.0419	0.249	0.00707502	0.0126828	0.576952
cg15945769	HHAT	-0.0062	0.0095	0.5129	0.0011	0.019	0.9555	-0.0057	0.0307	0.8525	-0.00474	0.00849706	0.576954
cg17150445	TBC1D24	0.0005	0.0058	0.9311	0.0155	0.0131	0.2362	-0.0053	0.0202	0.7932	0.00295847	0.00530344	0.576954
cg19202784	CELF2;CELF2-AS2;RP1-33E13.1	-0.0121	0.0136	0.3745	0.0075	0.0212	0.7226	0.0003	0.0314	0.9925	-0.0063856	0.011447	0.576955
cg25318085		-0.0075	0.0099	0.4481	0.0057	0.0203	0.7772	0.0136	0.0318	0.6683	-0.00496377	0.00889823	0.576955
cg26346167	NEK11	-0.0047	0.0131	0.7201	-0.0134	0.0256	0.6001	0.0019	0.0413	0.9638	-0.00650539	0.0116618	0.576956
cg24374368	ARHGAP26	-0.0096	0.013	0.4592	0.0041	0.0232	0.861	-0.0151	0.0343	0.6594	-0.00632629	0.0113409	0.576961
cg01409709	COL6A3	-0.0056	0.0122	0.6496	-0.0082	0.0248	0.7413	0.0023	0.0324	0.9423	-0.0061066	0.0109471	0.576961
cg19385649	ADGRG1;GPR56	0.0071	0.0123	0.5642	0.0025	0.0206	0.9036	-0.0006	0.0305	0.9856	0.00589105	0.0105607	0.576963
cg22134370	ZDHHC11	-0.0029	0.0193	0.8799	-0.0318	0.0356	0.3715	-0.05	0.0632	0.4287	-0.0094646	0.016967	0.576965
cg03528742		0.0032	0.0069	0.6412	-0.0321	0.0143	0.02468	-0.0157	0.0225	0.4849	-0.00346653	0.00621439	0.576965
cg04396288	NSMCE1;CTD-3203P2.2	0.0049	0.0171	0.7737	0.02	0.0313	0.5231	-0.0078	0.0476	0.8698	0.00837095	0.0150065	0.576967
cg24412204	RGS7	-0.0145	0.0155	0.3504	0.0109	0.0247	0.6582	-0.0014	0.0398	0.9713	-0.00732364	0.013129	0.576967
cg18224153	CDK2AP2	0.0107	0.0194	0.5823	0.0056	0.0389	0.8862	0.0043	0.0537	0.9368	0.00968419	0.0173608	0.576968
cg13708298	FAM65B	0.0081	0.0175	0.6458	0.0091	0.0291	0.753	-0.0827	0.0418	0.04808	0.0083656	0.014997	0.576969
cg20746807	SS18L1	-0.0016	0.0093	0.86	0.0296	0.0186	0.112	0.0305	0.0281	0.2764	0.00464	0.00831817	0.576971
cg10629806	TRAPPC9	-0.0068	0.0093	0.4653	0.004	0.0186	0.829	-0.0297	0.0288	0.3032	-0.00464	0.00831817	0.576971
cg21206339	APPL2	0.0082	0.0206	0.6901	0.0134	0.0324	0.6784	-0.009	0.0464	0.8468	0.00969694	0.0173838	0.576972
cg23016281		0.0113	0.0174	0.5138	-0.0019	0.0351	0.9575	-0.004	0.0604	0.9469	0.00869607	0.0155896	0.576972
cg14256752	HIF1AN	-0.0077	0.0167	0.6431	-0.0107	0.033	0.7468	0.0064	0.0469	0.8911	-0.00831165	0.0149006	0.576978
cg02092690	ANXA2	-0.0126	0.0168	0.4509	0.0029	0.025	0.9085	-0.0201	0.0351	0.5671	-0.00777799	0.013944	0.57698
cg27571590		0.0064	0.0159	0.6859	0.014	0.0317	0.6583	-0.0288	0.0458	0.5298	0.00792767	0.0142124	0.576981
cg07150404	TOP1MT	0.0006	0.014	0.9682	0.027	0.0252	0.2835	0.0754	0.039	0.05319	0.00682642	0.0122382	0.576984
cg06949127	MYO10	-0.0001	0.0089	0.9905	-0.0262	0.0197	0.1834	-0.0132	0.0292	0.651	-0.0045241	0.0081107	0.576985
cg12042135	FAM20C;AC093627.12	0.0089	0.0237	0.7066	0.0143	0.033	0.6646	0.0819	0.0463	0.07713	0.0107375	0.0192499	0.576986
cg08162465		0.0064	0.0204	0.7532	0.019	0.0339	0.5748	-0.0518	0.0507	0.3066	0.00974976	0.0174792	0.576986
cg11469061	PAX6	-0.0015	0.0128	0.9061	-0.0254	0.0253	0.3156	0.0004	0.0402	0.9913	-0.00637079	0.0114215	0.576987
cg02778335	GALNT1	-0.0023	0.0126	0.8522	-0.0189	0.0229	0.4106	0.0279	0.0347	0.4218	-0.00615763	0.0110393	0.576987
cg16566825	CERKL	-0.0028	0.0123	0.8223	0.0367	0.0229	0.1088	0.0257	0.0407	0.5275	0.0060441	0.0108359	0.57699
cg08504510	RP5-1031D4.2	-0.0167	0.0184	0.3646	0.0125	0.0301	0.6778	0.0539	0.0425	0.2048	-0.00875673	0.0156991	0.576991
cg16808310	FAM83D	0.0092	0.0165	0.5746	0.0043	0.0295	0.8832	-0.0172	0.0463	0.7099	0.00803236	0.0144005	0.576992
cg02810737	STRN3	-0.0122	0.0104	0.2434	0.0246	0.0215	0.2528	0.042	0.0304	0.167	-0.00522206	0.00936221	0.576994
cg17839611	ABI3;GNGT2	-0.0047	0.0056	0.398	0.0054	0.0117	0.6405	-0.019	0.0183	0.3	-0.00281747	0.00505122	0.576995
cg16702520	PPP1R8	-0.0035	0.0163	0.8322	-0.0241	0.0307	0.4324	-0.0433	0.0491	0.3787	-0.00803013	0.0143966	0.576995
cg02719872		0.0086	0.0155	0.5804	0.0042	0.0286	0.8821	-0.0304	0.0411	0.4592	0.00760105	0.0136274	0.576996
cg10002178	PRIMA1	0.0063	0.0179	0.7247	0.0183	0.0344	0.5945	0.0217	0.0519	0.6757	0.00885685	0.0158789	0.576998
cg24828620	ZPBP	0.0059	0.0378	0.875	0.0686	0.0743	0.3557	-0.0345	0.1209	0.7754	0.0187916	0.0336906	0.577001
cg27489681	LRIT1	-0.0092	0.007	0.1863	0.0148	0.0124	0.2324	0.0213	0.019	0.262	-0.00340004	0.00609577	0.577001
cg15310278	UNC119B	-0.0008	0.0104	0.9418	-0.0203	0.0195	0.2995	-0.0583	0.0305	0.05604	-0.00511834	0.00917647	0.577003
cg20818806	COL4A1	-0.0072	0.0104	0.4855	0.0022	0.0195	0.9116	0.0099	0.0291	0.7332	-0.00511834	0.00917647	0.577003
cg17947198	CD300E	-0.0113	0.0172	0.5104	0.001	0.0308	0.9729	-0.0082	0.0455	0.8562	-0.00837602	0.0150171	0.577004
cg01685428	SLX4IP	0.0043	0.0113	0.7021	0.0118	0.0237	0.6184	-0.0087	0.0341	0.7978	0.00568918	0.0101999	0.577004
cg25077490	AMZ2	0.004	0.011	0.7143	0.012	0.0227	0.5981	-0.0225	0.0352	0.5218	0.00552132	0.00989899	0.577004
cg18809841	CYC1	0.0031	0.0126	0.8082	-0.0416	0.0245	0.08951	-0.0238	0.0379	0.5303	-0.00624977	0.011205	0.577005
cg27210667	AC005255.1	0.0047	0.0167	0.7766	0.021	0.0317	0.5078	-0.0047	0.0472	0.92	0.00824103	0.0147751	0.577005
cg21870662	SGSM2;TSR1	0.0095	0.008	0.2357	-0.0201	0.0168	0.231	0.0011	0.0267	0.9663	0.00402865	0.00722288	0.577007
cg06570476		-0.002	0.0088	0.8211	0.0342	0.0189	0.07093	0.0246	0.0273	0.3673	0.00444962	0.00797764	0.577007
cg21119717	DNAJC6	-0.0042	0.0089	0.641	-0.0054	0.0178	0.7602	0.0226	0.0281	0.4209	-0.00444	0.0079604	0.577008
cg00409412	CTB-118P15.2	-0.0086	0.0157	0.5838	-0.0046	0.0284	0.8722	-0.001	0.0415	0.9811	-0.00766371	0.0137402	0.57701
cg20169015	DDAH1	-0.0079	0.0118	0.5051	0.0015	0.022	0.9462	0.0087	0.033	0.7921	-0.00579992	0.0103987	0.577011
cg05127781	ZNF213-AS1;RP11-473M20.14	-0.001	0.0105	0.9212	-0.0178	0.0185	0.3352	-0.0421	0.0285	0.1396	-0.00509326	0.0091317	0.577011
cg07536328	TIMM23	0.0012	0.01	0.9056	0.0191	0.0194	0.3254	-0.0007	0.0283	0.9796	0.00495766	0.00888861	0.577012
cg01379234	KCNJ11	-0.0108	0.0106	0.3063	0.0148	0.0201	0.4612	0.0033	0.0312	0.9153	-0.00522954	0.00937608	0.577013
cg15976883		-0.0046	0.0109	0.6733	-0.0089	0.022	0.6872	0.0027	0.0332	0.9361	-0.0054475	0.00976695	0.577016
cg00470934	MRPL48	-0.0081	0.0138	0.5561	0.0632	0.0268	0.01825	-0.0269	0.0372	0.4694	0.00684296	0.012269	0.577018
cg00266240	FMO5	0.0036	0.0188	0.8489	0.0243	0.0316	0.4409	0.0671	0.0423	0.1125	0.0090114	0.0161568	0.577019
cg23057232	DPYD;DPYD-AS1	0.0086	0.0161	0.5931	0.0054	0.0288	0.8498	-0.0343	0.0447	0.4436	0.00783807	0.0140532	0.577019
cg25864727	NCRNA00158;LINC00158	-0.0112	0.0131	0.3936	0.0083	0.0227	0.7142	-0.0103	0.0347	0.7669	-0.00632826	0.0113462	0.57702
cg15381326	COG5;DUS4L	-0.0097	0.025	0.698	-0.0226	0.0486	0.6419	0.0158	0.0736	0.8305	-0.0123992	0.0222311	0.577021
cg11189268	ARHGAP27	-0.0098	0.0101	0.3302	0.0132	0.0197	0.5038	0.0039	0.0312	0.9011	-0.00501275	0.00898763	0.577023
cg23319601		-0.0124	0.0147	0.4004	0.0115	0.0281	0.6826	-0.0048	0.0444	0.9133	-0.00726472	0.0130254	0.577024
cg21109637	LOC100507443	-0.0063	0.017	0.7106	0.0478	0.0282	0.09037	0.0741	0.0355	0.03662	0.00812015	0.0145591	0.577025
cg09724066	TEX261;AC007040.6;AC007040.11	0.0035	0.0097	0.7175	0.0106	0.0199	0.5943	0.012	0.0301	0.6913	0.00486307	0.00871932	0.577025
cg12949760	KCNQ1	0.0017	0.0065	0.796	0.0104	0.0138	0.4516	-0.0109	0.021	0.6046	0.00327968	0.00588036	0.577026
cg04088088	CAMK2B	-0.0011	0.0054	0.8312	-0.0098	0.0113	0.3863	-0.0168	0.0167	0.3138	-0.00271742	0.00487225	0.577027
cg02844852		-0.0112	0.0135	0.4082	0.0048	0.0202	0.8116	0.0222	0.0292	0.4469	-0.00626006	0.0112241	0.577027
cg11959266	MCF2L	-0.0073	0.0087	0.402	0.0075	0.0174	0.6648	-0.0122	0.0275	0.6568	-0.00434	0.00778152	0.577027
cg24565698	GIPR;MIR642A	0.0078	0.0087	0.3711	-0.0095	0.0174	0.5852	0.0094	0.0259	0.7156	0.00434	0.00778152	0.577027
cg04984217	BRD3	0.0003	0.0052	0.9467	0.0141	0.0115	0.2195	0.0134	0.0182	0.461	0.0026426	0.00473813	0.577029
cg13793507	TRPC3	-0.0044	0.0115	0.7022	-0.0108	0.0226	0.6336	0.0054	0.0339	0.8726	-0.00571631	0.0102494	0.577034
cg04128488	RAB12	-0.0005	0.0112	0.9656	0.0253	0.0204	0.2155	0.0648	0.0301	0.03142	0.00547554	0.00981768	0.577034
cg21300659		0.0084	0.0207	0.686	0.0146	0.0355	0.6812	0.0191	0.0472	0.6867	0.00997315	0.017882	0.577037
cg27197651	FLJ42875;RP1-163G9.1	-0.0182	0.012	0.1288	0.0352	0.0219	0.108	-0.0128	0.0324	0.6935	-0.00586922	0.0105237	0.57704
cg10983327	SMOC1	-0.0045	0.0111	0.689	-0.01	0.0227	0.6582	0.008	0.036	0.8234	-0.00556132	0.00997168	0.577041
cg02822257	HPGD	0.0122	0.0106	0.253	-0.0183	0.0194	0.3471	0.0015	0.0294	0.959	0.00518785	0.00930203	0.577041
cg18610541	KIAA1279	0.006	0.0127	0.6368	0.008	0.0263	0.7603	-0.0085	0.0401	0.8329	0.00637818	0.0114364	0.577044
cg23919140	C14orf118	0.0058	0.0117	0.6217	0.0055	0.0215	0.7997	0.0094	0.0323	0.7723	0.00573146	0.0102769	0.577046
cg11553137	CGNL1;CTD-2515H24.4	-0.0083	0.0101	0.4126	0.0067	0.0189	0.7249	-0.0183	0.0289	0.5258	-0.00496794	0.00890785	0.577047
cg09670790	TBC1D4	-0.0058	0.016	0.7169	-0.016	0.0311	0.6077	-0.0718	0.0432	0.09697	-0.00793471	0.0142275	0.577049
cg14506657		0.0104	0.011	0.3457	-0.0151	0.0226	0.5032	0.0226	0.034	0.5071	0.00551603	0.00989066	0.577049
cg19447326	DAGLB;KDELR2	0.0018	0.0092	0.849	0.0156	0.0183	0.3927	-0.0135	0.0287	0.6386	0.00458414	0.00821973	0.577049
cg05581217	CTD-2336H13.2	0.0034	0.0182	0.8501	0.0239	0.0307	0.4363	0.0549	0.0449	0.2215	0.00873113	0.0156556	0.57705
cg14782206	CPA6	0.0074	0.0152	0.6257	0.0095	0.0342	0.7813	-0.0308	0.0404	0.4465	0.00774639	0.0138899	0.577051
cg07270259	PARD3	0.0044	0.0159	0.7791	0.0189	0.0289	0.5121	0.0137	0.0374	0.7134	0.00776919	0.0139308	0.577051
cg27238110	TTC5;CTD-2292M16.7	0.0147	0.0167	0.3789	-0.0117	0.0288	0.6857	-0.0187	0.0393	0.6341	0.00805695	0.0144469	0.577053
cg22067069	HSD17B4	0.0108	0.0154	0.4815	-0.0033	0.028	0.9068	0.0154	0.0368	0.6752	0.00752534	0.0134937	0.577055
cg06443354	VWA2	0.0032	0.0137	0.8158	0.0215	0.0275	0.4343	-0.0367	0.0437	0.4012	0.00683871	0.0122626	0.577056
cg08831744	IGFBP3	-0.0005	0.0174	0.9782	0.0433	0.0339	0.2017	0.001	0.05	0.9838	0.00863303	0.01548	0.577056
cg18857899	LMCD1;AC087859.1	0.0243	0.0162	0.1323	-0.0464	0.0295	0.116	-0.0592	0.0419	0.1576	0.00791908	0.0141998	0.577056
cg09831923	RP11-248C1.2	0.0119	0.0138	0.3862	-0.0112	0.0259	0.6658	-0.0172	0.0413	0.6776	0.00679212	0.0121791	0.577058
cg23229920	DOK4	-0.0045	0.0087	0.6082	-0.0042	0.0201	0.8341	-0.0071	0.0289	0.8059	-0.00445266	0.00798418	0.577059
cg16245191		0.0075	0.0132	0.5677	0.003	0.0159	0.8513	0.0032	0.0185	0.8611	0.00566396	0.0101562	0.57706
cg20780013	SDK1	0.0057	0.0086	0.5049	-0.0016	0.0178	0.9307	0.0033	0.0266	0.9022	0.00431845	0.00774357	0.577061
cg18392135		0.0119	0.0123	0.3343	-0.0166	0.0244	0.4943	-0.0138	0.037	0.7084	0.00612519	0.0109834	0.577065
cg24486495	TBC1D2B;SH2D7	0.0158	0.0179	0.378	-0.0112	0.0295	0.7052	-0.0234	0.0486	0.6305	0.00853422	0.0153032	0.577065
cg11303561	STK11	-0.0126	0.0132	0.3395	0.0167	0.0259	0.5184	0.0077	0.0399	0.8473	-0.00655866	0.0117607	0.577065
cg16645828	SRRT	0.0029	0.0123	0.815	0.0178	0.0236	0.452	0.0251	0.0354	0.4777	0.0060828	0.0109075	0.577067
cg03319070	SCARB1;RP11-592O2.1	0.0037	0.0085	0.6632	0.0065	0.0172	0.7043	0.0312	0.026	0.2292	0.00424959	0.00762027	0.57707
cg25707716	RCHY1	-0.0104	0.016	0.5161	0.0005	0.0284	0.9871	0.0037	0.0396	0.9257	-0.00777389	0.01394	0.57707
cg07328688	ANK2	-0.0099	0.0181	0.5854	-0.0052	0.0302	0.8643	-0.0628	0.0447	0.1605	-0.0086579	0.0155252	0.57707
cg11319586	ANK3	0.0019	0.0135	0.8874	0.0219	0.0244	0.3706	0.0419	0.0361	0.2467	0.00658744	0.0118125	0.577073
cg00983086	PTPRN2	-0.0073	0.0102	0.4771	0.0037	0.0203	0.8558	-0.026	0.0314	0.4066	-0.00508265	0.00911416	0.577073
cg24673742	GRIK3	0.0048	0.0195	0.8059	0.0243	0.0347	0.4845	0.0452	0.0527	0.3911	0.0094801	0.0169996	0.577073
cg01246665	FAM174B	-0.003	0.0148	0.837	-0.0235	0.0286	0.4106	-0.0108	0.0451	0.8111	-0.00733011	0.0131443	0.577074
cg12738008	MYOM2	-0.0272	0.0276	0.3229	0.0355	0.0525	0.4994	-0.0508	0.0743	0.4942	-0.0136235	0.0244298	0.577078
cg15405028	USP22	-0.0066	0.0118	0.5761	-0.003	0.0208	0.8857	-0.0302	0.0293	0.3024	-0.00572348	0.0102634	0.577078
cg10424198	SORL1	0.0144	0.014	0.3017	-0.013	0.0222	0.5562	-0.0441	0.0317	0.165	0.0066037	0.0118419	0.57708
cg04682850	GULP1	0.0093	0.0105	0.375	-0.0105	0.0206	0.6117	0.0286	0.0317	0.3667	0.00521674	0.00935487	0.577084
cg22044848	RFTN1	-0.0029	0.0105	0.7816	-0.0147	0.0211	0.4843	-0.0075	0.0317	0.8118	-0.00524211	0.00940038	0.577084
cg03588394	NEMF	-0.0044	0.0152	0.7724	-0.0172	0.0274	0.5298	0.0008	0.0392	0.9836	-0.00741213	0.0132918	0.577084
cg20236424	NALCN	-0.0327	0.0181	0.07046	0.0546	0.0293	0.06267	0.0316	0.0436	0.4685	-0.00858706	0.0153988	0.577086
cg00593213	PCSK6	0.0039	0.0212	0.8535	0.0349	0.0408	0.3923	-0.0076	0.0585	0.8973	0.0104904	0.018812	0.577088
cg07248242	TSPAN9	-0.0193	0.0187	0.3029	0.0176	0.0297	0.5533	0.0441	0.0454	0.3313	-0.00882446	0.0158246	0.577088
cg20539951	FYN	0.0163	0.0114	0.1526	-0.0295	0.0206	0.152	-0.0043	0.0293	0.883	0.00556222	0.00997452	0.577088
cg07713929		0.0085	0.0101	0.3983	-0.0102	0.0214	0.635	0.0482	0.0311	0.1217	0.00509341	0.00913383	0.577088
cg22562591	PAG1	-0.0099	0.0124	0.4246	0.0673	0.0242	0.005422	0.0206	0.0335	0.54	0.00615392	0.0110356	0.577089
cg10621576		-0.0039	0.0199	0.845	-0.0286	0.0359	0.4248	-0.0843	0.0591	0.1541	-0.00970563	0.0174049	0.577091
cg26944851		-0.0084	0.0216	0.6971	-0.0146	0.0341	0.6686	-0.0268	0.0483	0.5786	-0.0101753	0.0182473	0.577093
cg07754558	FPR2	0.0004	0.0075	0.9596	0.0167	0.0148	0.2596	-0.0217	0.0237	0.36	0.00373058	0.00669003	0.577095
cg03308755		-0.0119	0.0198	0.5476	-0.0024	0.0354	0.9458	0.0044	0.0506	0.9304	-0.00963621	0.0172806	0.577096
cg12346820	PABPN1;BCL2L2-PABPN1	-0.0093	0.0191	0.6249	-0.009	0.0331	0.7854	-0.0413	0.042	0.3258	-0.00922506	0.0165433	0.577097
cg26344732	LIMCH1	-0.0043	0.0114	0.702	-0.0089	0.0194	0.6449	0.0018	0.029	0.9499	-0.00548071	0.00982865	0.5771
cg14789818	RN5S77	0.0086	0.0259	0.7384	-0.0836	0.0473	0.07733	-0.0446	0.0735	0.5445	-0.0126677	0.0227173	0.5771
cg26751855	C20orf94;MKKS	0.0029	0.0136	0.8289	0.0219	0.0269	0.4161	-0.0063	0.0397	0.874	0.00676788	0.012137	0.577102
cg24168669	MYO5B	-0.0052	0.0077	0.503	0.0415	0.0157	0.008277	0.0583	0.0242	0.01605	0.00385502	0.00691331	0.577102
cg16155148	TPRKB	0.0028	0.015	0.8504	0.0206	0.026	0.4292	0.0581	0.0385	0.1316	0.00724506	0.0129928	0.577103
cg14294034	GREM2;MIR1273E	0.0117	0.0193	0.5454	0.0024	0.0319	0.9391	-0.0111	0.0489	0.8207	0.00920798	0.016513	0.577103
cg13764516	LCN8	-0.0042	0.0104	0.6868	0.0386	0.0197	0.0503	0.0437	0.0301	0.1459	0.00512846	0.00919707	0.577105
cg09847541		0.0102	0.0073	0.1586	-0.0257	0.0155	0.09611	-0.0091	0.0228	0.6914	0.00368262	0.00660421	0.577106
cg05011532		0.0086	0.0083	0.2969	-0.0186	0.019	0.3252	0.0492	0.0309	0.111	0.00424119	0.00760594	0.577107
cg13763401	RNF219-AS1;RP11-203P2.1	0.0146	0.0179	0.4137	-0.0102	0.0321	0.7509	-0.0536	0.0508	0.2908	0.00871752	0.0156336	0.577108
cg21137557	LVRN	-0.0136	0.0101	0.1766	0.0289	0.0201	0.1503	0.0029	0.0324	0.9283	-0.00503231	0.00902472	0.577108
cg25994907	OR10Z1	0.0149	0.0128	0.2421	-0.0272	0.0254	0.2837	-0.0493	0.0366	0.1779	0.00637384	0.0114306	0.57711
cg06611768	ALK	0.0221	0.0248	0.3747	-0.0259	0.0491	0.5977	0.0589	0.0807	0.4655	0.0123434	0.0221365	0.577114
cg14977041	LOC100129434;CCDC85A;AC007743.1	-0.001	0.0177	0.957	0.0474	0.0351	0.1759	0.0435	0.0558	0.4353	0.00881249	0.0158043	0.577116
cg09256832	SPSB1	0.0019	0.0098	0.8468	-0.0274	0.018	0.1282	-0.0453	0.0274	0.09827	-0.0047993	0.00860703	0.577116
cg00605392	WWTR1	-0.0026	0.0079	0.7427	-0.0093	0.0158	0.5568	-0.0276	0.0249	0.2669	-0.00394	0.00706597	0.577116
cg08517402	TNFAIP8L3;RP11-108K3.1	-0.0074	0.0144	0.607	-0.0065	0.0298	0.8259	-0.0361	0.0534	0.4985	-0.00722963	0.0129656	0.577117
cg09629631	CACNA2D4	0.0315	0.0239	0.1878	-0.064	0.047	0.1729	-0.1241	0.0738	0.09257	0.011879	0.0213038	0.577118
cg14987147		0.0081	0.0088	0.3578	-0.0106	0.0177	0.5502	0.0448	0.0276	0.1043	0.00439379	0.00787984	0.577119
cg06626113		-0.0032	0.0098	0.7408	-0.0134	0.0214	0.5314	-0.0391	0.0325	0.2284	-0.00496825	0.00891015	0.577122
cg04530349	CTNNA2	0.0039	0.0174	0.8247	0.0221	0.0303	0.4657	0.033	0.0455	0.4686	0.00841344	0.015089	0.577126
cg18558382	DSE	-0.0057	0.0114	0.6176	-0.0058	0.0235	0.8041	0.0255	0.0355	0.4725	-0.00571905	0.0102568	0.577129
cg01221209		-0.0179	0.0163	0.2736	0.0254	0.0299	0.3953	0.0439	0.0472	0.3519	-0.00797987	0.0143115	0.577129
cg13547665		0.0066	0.0106	0.5306	-0.0003	0.0225	0.9884	-0.0327	0.0347	0.3471	0.00534673	0.00958915	0.57713
cg21940655	MAD1L1	-0.0053	0.0128	0.6782	-0.0115	0.0269	0.6703	0.0246	0.037	0.5057	-0.00644464	0.0115582	0.57713
cg19321522	LINC00607;AC012668.2;AC122136.1	-0.0031	0.0081	0.7058	0.0377	0.0175	0.03143	0.0558	0.0279	0.04569	0.00409864	0.00735078	0.577131
cg10516998	HERPUD2	-0.0135	0.0213	0.5259	0.0008	0.0423	0.9847	-0.0123	0.0661	0.852	-0.0106075	0.0190242	0.577132
cg16990532	KIAA1274	-0.0121	0.0175	0.4905	0.0043	0.0341	0.8996	-0.0237	0.0491	0.6291	-0.00868115	0.0155694	0.577134
cg15227949	KCNS3	0.009	0.015	0.5467	0.0016	0.0287	0.956	-0.021	0.0424	0.6199	0.0074123	0.0132938	0.577134
cg24865132	GNPAT;C1orf131	0.0078	0.0183	0.6686	0.0152	0.038	0.689	-0.0358	0.0536	0.5039	0.00919311	0.0164877	0.577136
cg07785641	PBLD	0.005	0.0127	0.6948	0.0132	0.0276	0.6325	-0.0649	0.0431	0.1318	0.00643283	0.0115372	0.577136
cg04299266	IL33	0.0011	0.0105	0.9157	0.0216	0.0209	0.3022	0.0349	0.0343	0.3083	0.0052314	0.00938249	0.577137
cg00730441	TBX2	-0.0013	0.0111	0.9081	0.0272	0.02	0.174	0.0301	0.0301	0.317	0.00541143	0.00970543	0.57714
cg16382799		-0.0085	0.0113	0.4535	0.0059	0.0227	0.796	0.0001	0.0403	0.9982	-0.00564029	0.0101159	0.577141
cg10076772	FAM120B	0.0143	0.0131	0.2734	-0.0178	0.0228	0.4349	-0.01	0.031	0.7467	0.00633315	0.0113586	0.577143
cg07281747	TRIM37	0.0043	0.0113	0.703	0.0102	0.0215	0.635	0.0093	0.0294	0.7516	0.00557703	0.0100026	0.577146
cg17107017	ATP1A1	-0.0068	0.013	0.6023	-0.0052	0.0259	0.8421	0.0461	0.0408	0.2582	-0.00647802	0.0116186	0.577146
cg11632679		0.0162	0.0104	0.1186	-0.0517	0.0238	0.02982	-0.0108	0.0403	0.789	0.00531345	0.00952987	0.577146
cg24977097		-0.007	0.0112	0.5332	-0.0002	0.0213	0.9931	0.0202	0.0331	0.5423	-0.00552711	0.0099131	0.577147
cg21312412	VSNL1	-0.0018	0.0134	0.8918	-0.0234	0.0251	0.3513	-0.0161	0.0367	0.6611	-0.00659081	0.0118209	0.577149
cg10274022	PLD3	0.0119	0.0139	0.3926	-0.0096	0.0248	0.6973	-0.0432	0.0381	0.2563	0.00676048	0.0121253	0.577151
cg03560963	CTSA;NEURL2	-0.0021	0.013	0.8708	0.0391	0.0254	0.1245	0.0333	0.0383	0.385	0.00645213	0.0115724	0.577154
cg07955828	DHX35;RP4-616B8.4	-0.0029	0.0091	0.7536	0.0368	0.0189	0.05196	0.0112	0.0262	0.668	0.00457138	0.00819912	0.577155
cg15507486	IGFL3	0.0035	0.0068	0.6075	0.0029	0.0133	0.8248	0.0068	0.02	0.7329	0.00337566	0.00605455	0.577158
cg03809891	ZNF442	-0.0011	0.0146	0.9382	-0.0354	0.0309	0.2519	-0.0528	0.0479	0.2704	-0.00735991	0.0132007	0.577158
cg23264234		0.0124	0.0119	0.2958	-0.0166	0.022	0.4512	0.0298	0.0348	0.3926	0.0058357	0.0104669	0.577159
cg26367318	ZNF233	0.0158	0.013	0.2231	-0.0248	0.0236	0.2918	-0.0393	0.0367	0.2848	0.00634852	0.0113867	0.577161
cg05740283	ZBTB46	0.0059	0.008	0.4582	-0.0517	0.0175	0.003118	-0.0471	0.0259	0.06886	-0.00405652	0.0072758	0.577161
cg16913600	SSBP2	0.0108	0.0134	0.4201	-0.0094	0.0264	0.7207	0.0259	0.0412	0.529	0.00666192	0.0119489	0.577163
cg22969079	ARRB1;MIR326	0.0034	0.0102	0.739	0.0122	0.0208	0.5566	0.0217	0.0318	0.4939	0.00510596	0.00915811	0.577163
cg13383842	SECTM1	-0.0037	0.0087	0.6666	0.0294	0.0155	0.05847	0.0387	0.0236	0.1003	0.00422979	0.00758663	0.577163
cg24447554	TEDDM1	0.0045	0.0166	0.785	0.0227	0.0326	0.4858	-0.0001	0.047	0.9982	0.00824738	0.0147926	0.577164
cg09581611	SLC12A4;LCAT	0.002	0.007	0.7705	0.0099	0.0144	0.4937	0.0049	0.0206	0.8132	0.00350999	0.00629557	0.577164
cg17689899		-0.0008	0.0129	0.9495	0.0308	0.0239	0.1968	0.0273	0.0375	0.4671	0.00632909	0.011352	0.577164
cg11390357	C2orf28	-0.0071	0.014	0.6145	-0.0064	0.0275	0.8154	0.0004	0.0402	0.9914	-0.00695592	0.0124763	0.577164
cg07414118		0.0044	0.0097	0.6484	0.0065	0.0192	0.7347	0.023	0.0289	0.4263	0.00482701	0.00865783	0.577165
cg00561634	FTO;RP11-357N13.1	0.0027	0.0083	0.7421	0.0082	0.0147	0.5787	0.0152	0.0218	0.4846	0.00402955	0.0072275	0.577165
cg22168763	DMGDH	-0.0135	0.0167	0.4192	0.0059	0.026	0.8198	-0.0038	0.041	0.9265	-0.00783394	0.0140512	0.577166
cg14736971	RNF123	-0.0021	0.0107	0.8419	0.0327	0.0206	0.1133	0.0359	0.0316	0.2553	0.00529399	0.00949548	0.577167
cg26157475	C1QL1	-0.0084	0.0104	0.4196	0.0579	0.0205	0.004786	0.0346	0.0324	0.2856	0.00517092	0.00927474	0.577167
cg16413793	LHPP	0.0178	0.0119	0.1343	-0.0361	0.0223	0.1045	-0.0624	0.0344	0.06965	0.00585325	0.0104987	0.577171
cg08033364		0.0006	0.0062	0.9205	-0.0192	0.0129	0.1365	-0.0375	0.0202	0.06379	-0.00311546	0.00558809	0.577174
cg13316539	RP11-319G6.1	-0.0073	0.0111	0.5102	0.0018	0.0229	0.9369	0.047	0.0324	0.1472	-0.00556872	0.00998846	0.577175
cg10555307	CTNND2	0.0182	0.0142	0.1998	-0.0287	0.0252	0.2545	-0.04	0.0351	0.2548	0.00689709	0.0123711	0.577175
cg15679098	RAPSN	-0.0008	0.0076	0.9135	0.0249	0.0162	0.1238	0.0288	0.025	0.2487	0.00383595	0.00688047	0.577177
cg07571146	CELSR1	0.0029	0.011	0.7912	0.0141	0.0205	0.491	0.0128	0.0326	0.6955	0.00540383	0.00969276	0.577178
cg16632266		0.0214	0.0215	0.3192	-0.021	0.0361	0.5599	-0.0377	0.0505	0.4547	0.0102984	0.0184721	0.577178
cg10979682	ARL14EP;C11orf46	-0.0058	0.0146	0.6909	-0.0098	0.0235	0.6774	-0.0124	0.0374	0.7399	-0.00691397	0.0124015	0.577178
cg25302957	RBM24	0.0141	0.0157	0.3701	-0.0898	0.0304	0.003139	-0.1369	0.0475	0.003972	-0.007777	0.0139495	0.577179
cg04977610	CD2BP2;RP11-347C12.10	-0.0092	0.0121	0.4437	0.0057	0.023	0.8042	0.0557	0.0332	0.09319	-0.0059701	0.0107085	0.57718
cg14016757		0.0181	0.0151	0.2325	-0.0248	0.026	0.3392	-0.0585	0.0387	0.1305	0.00727973	0.0130576	0.57718
cg23444077	SLC22A23	0.0089	0.0092	0.3308	-0.0125	0.0183	0.4926	-0.0465	0.0283	0.1001	0.00458256	0.00821973	0.577181
cg22522427	OTOGL;7SK	-0.0096	0.0101	0.3409	0.0117	0.0192	0.5415	0.0249	0.0291	0.3913	-0.00498338	0.00893868	0.577181
cg09361598	SLC43A2	-0.0006	0.0103	0.9515	0.0314	0.0219	0.1531	0.0388	0.0305	0.2044	0.00519628	0.0093206	0.577183
cg05200925	NGDN	0.0045	0.0167	0.7879	0.0247	0.0343	0.471	0.0469	0.0506	0.3545	0.00837086	0.0150149	0.577183
cg23564228	RP11-252P19.3	0.0027	0.0103	0.7907	0.015	0.0207	0.467	0.0253	0.0308	0.4102	0.00514099	0.00922149	0.577185
cg13747016		0.0012	0.0156	0.9397	-0.0455	0.0319	0.1542	-0.054	0.0499	0.2789	-0.00781283	0.014014	0.577185
cg19480965		0	0.009	0.9983	-0.0257	0.0194	0.1848	-0.0292	0.0308	0.3433	-0.00455156	0.00816423	0.577186
cg08099993		0.0081	0.0157	0.6035	0.0057	0.0252	0.8205	0.047	0.0295	0.1117	0.00742892	0.0133254	0.577187
cg05976484		0.0079	0.0121	0.5137	-0.0006	0.0218	0.9784	-0.0114	0.0333	0.7316	0.00589809	0.0105796	0.577188
cg21053741	NFKBIL1	0	0.009	0.9976	-0.0188	0.0163	0.2492	-0.0233	0.0248	0.3487	-0.0043924	0.00787879	0.577188
cg02342515	PTPN5	0.0082	0.0082	0.3177	-0.0155	0.0181	0.3927	-0.0052	0.0271	0.848	0.00416407	0.00746924	0.577189
cg10614894	PREX2	-0.0052	0.0108	0.6288	-0.006	0.0212	0.778	0.0456	0.0326	0.1615	-0.00536484	0.00962323	0.577194
cg05771184	CCDC88C	-0.0012	0.0073	0.8657	-0.0134	0.0146	0.3578	-0.0267	0.0218	0.2202	-0.00364	0.00652932	0.577196
cg14335901	KB-173C10.1	0.0042	0.0076	0.5834	0.0022	0.0168	0.8969	-0.0223	0.0256	0.3837	0.00386024	0.00692442	0.577199
cg11043673		-0.0045	0.0144	0.7532	-0.0141	0.0247	0.5697	-0.015	0.0341	0.6606	-0.0069352	0.0124402	0.577199
cg10445147	NOD2	-0.0071	0.0117	0.5429	-0.0011	0.0215	0.9577	0.006	0.0304	0.8423	-0.00572914	0.0102769	0.5772
cg07213853	AAGAB;IQCH	-0.0037	0.0107	0.7305	-0.0112	0.0206	0.5873	0.0136	0.0307	0.6579	-0.00529353	0.00949548	0.5772
cg01056881	KSR2	-0.004	0.0181	0.8271	0.0627	0.0367	0.08709	0.0722	0.0581	0.2145	0.00904962	0.0162331	0.5772
cg09192542	PAX9;RP11-964E11.3;RP11-964E11.2	0.0072	0.0117	0.5375	0.0001	0.0246	0.9973	-0.0184	0.0412	0.6549	0.00589022	0.0105658	0.577201
cg03395886	CNTFR	-0.0183	0.0214	0.3929	0.0188	0.0419	0.6531	0.0334	0.0664	0.6146	-0.0106245	0.0190582	0.577202
cg04003017	USF1	-0.0024	0.0147	0.8687	0.0337	0.0247	0.1725	0.017	0.0365	0.6413	0.00704207	0.0126321	0.577205
cg12256080	ABT1	0.0054	0.0099	0.5862	0.0031	0.0201	0.8768	-0.0073	0.0304	0.8094	0.00495097	0.00888118	0.577208
cg13810101		0.0124	0.017	0.4653	-0.0056	0.0315	0.8589	-0.0193	0.0457	0.672	0.0083399	0.0149604	0.577209
cg19098423	FAM78A	0.0035	0.0074	0.6377	0.0047	0.0155	0.7629	0.0128	0.0243	0.5993	0.00372274	0.00667798	0.577209
cg23402401	LINC01584;RP11-553E24.2	-0.0098	0.0108	0.3625	0.0104	0.0202	0.6052	0.0374	0.0303	0.2169	-0.0053094	0.00952419	0.57721
cg08247564	SLC4A8	-0.016	0.0189	0.3985	0.0073	0.0281	0.7945	-0.0053	0.0412	0.8977	-0.00874255	0.0156827	0.57721
cg24255584		-0.01	0.0163	0.5407	-0.0015	0.0281	0.9562	0.0044	0.04	0.9116	-0.00785998	0.0140996	0.577212
cg23526940	DDX17	-0.0192	0.0187	0.3025	0.0178	0.03	0.5543	0.0026	0.0437	0.9527	-0.00884661	0.0158694	0.577212
cg16092370	LECT2;FBXL21	-0.0116	0.0152	0.4465	0.0116	0.034	0.7322	-0.0387	0.054	0.4731	-0.00773556	0.0138764	0.577213
cg02973469	TIRAP	0.0105	0.0167	0.5296	-0.0001	0.0324	0.9982	0.0042	0.0501	0.9331	0.00827501	0.0148442	0.577214
cg16440073	CLIP4;AC105398.3	-0.0062	0.0114	0.5833	-0.0036	0.0225	0.8725	-0.0127	0.0341	0.7098	-0.00566889	0.0101692	0.577215
cg08642198		-0.001	0.0176	0.9568	0.041	0.0323	0.2044	0.0278	0.051	0.5854	0.00861525	0.0154546	0.577217
cg06030133	IGHMBP2	0.0026	0.0087	0.7633	0.0115	0.0176	0.5129	0.0269	0.027	0.3191	0.00434767	0.00779916	0.577217
cg23020657		-0.0009	0.0118	0.9413	-0.0221	0.0216	0.3063	-0.0313	0.0369	0.3963	-0.00577271	0.0103555	0.577218
cg16159717	ZSWIM6	-0.0044	0.0096	0.6465	-0.0057	0.0176	0.7442	0.0074	0.0246	0.763	-0.00469809	0.0084278	0.577219
cg24349476	CTC-340A15.2	-0.005	0.0082	0.5399	0	0.0185	0.9986	0.0326	0.032	0.309	-0.00417898	0.00749659	0.57722
cg24694798	AKAP6	-0.0007	0.0159	0.9641	0.041	0.0312	0.1889	0.0632	0.0485	0.1923	0.00789709	0.0141665	0.577221
cg12723163	FHIT	0.0033	0.0076	0.6587	0.0059	0.0155	0.7026	0.0172	0.0257	0.5039	0.00380393	0.00682386	0.577223
cg07530759	PRSS37	-0.0113	0.0193	0.5561	-0.0032	0.0355	0.9284	-0.0005	0.0499	0.9921	-0.00945208	0.0169561	0.577225
cg12366921		-0.0081	0.0071	0.2489	0.0147	0.0142	0.3021	0.0132	0.0215	0.5374	-0.00354	0.00635043	0.577225
cg02955262	RP11-396F22.1;CPNE8	0.0067	0.0209	0.7491	0.0176	0.0329	0.5934	-0.0096	0.0467	0.837	0.009834	0.0176414	0.577227
cg08004365	FZD3	-0.0219	0.0205	0.2852	0.0312	0.0383	0.4163	-0.0253	0.0598	0.6722	-0.0100751	0.0180738	0.577227
cg18070676	FLRT2;RP11-497E19.1	-0.0041	0.0134	0.7585	-0.0165	0.0263	0.5309	-0.0394	0.0384	0.304	-0.00665557	0.0119396	0.577228
cg15635442	EML3;ROM1	-0.0022	0.0143	0.879	-0.0234	0.0264	0.375	0.0134	0.0385	0.7286	-0.00700913	0.0125739	0.57723
cg15892180	CAMK1G	0.0091	0.0185	0.6224	0.0091	0.0347	0.7929	-0.0296	0.0546	0.5877	0.0091	0.0163248	0.577232
cg00450695	HMHA1	0.0067	0.0091	0.4663	-0.0035	0.0173	0.8406	0.0212	0.0276	0.4417	0.00448942	0.00805377	0.577233
cg02116791		-0.0246	0.0188	0.1915	0.0348	0.0315	0.2696	-0.045	0.0447	0.3131	-0.00899883	0.0161434	0.577234
cg14716926	LOC100130370;RP11-1055B8.3	-0.0051	0.0076	0.5053	0.0022	0.0168	0.8967	0.0005	0.0236	0.9817	-0.00385986	0.00692442	0.577236
cg20513916	LOC100130880;CREB3L2;AC022173.2	0.0064	0.0105	0.5423	0.0008	0.0198	0.9673	0.0062	0.0304	0.8384	0.00517083	0.00927635	0.57724
cg08763630	INPP5A	0.0061	0.0088	0.4858	-0.002	0.0167	0.9021	-0.0293	0.0254	0.2476	0.00433965	0.00778526	0.577241
cg16983801	ATP13A3	0.0065	0.012	0.5895	0.0038	0.0225	0.8654	0.0575	0.0342	0.09265	0.00590208	0.0105882	0.577242
cg17450685	RP11-700E23.2	0.0165	0.0179	0.3569	-0.0175	0.033	0.5962	-0.0254	0.0474	0.5911	0.00877057	0.0157343	0.577243
cg21152694	ZNHIT2	-0.007	0.0183	0.7015	0.0544	0.0311	0.07997	0.0374	0.0451	0.4066	0.0087916	0.0157721	0.577244
cg15345388	CCT4;COMMD1	0.0061	0.0102	0.5479	0.0011	0.0199	0.9564	0.0245	0.0288	0.3952	0.0050597	0.00907709	0.577244
cg27628707	KLF13	0.0067	0.0081	0.4045	-0.0084	0.0178	0.6368	0.0081	0.0252	0.7474	0.00410957	0.00737255	0.577244
cg23041822		-0.0082	0.0159	0.6041	-0.0068	0.0316	0.8304	-0.0514	0.0466	0.2702	-0.00791716	0.0142034	0.577244
cg17022244	PTPRN2	0.0003	0.012	0.9806	0.0285	0.0239	0.2332	0.0351	0.0379	0.3545	0.00597777	0.0107241	0.577245
cg21039874	CYYR1	-0.0025	0.0139	0.8567	-0.0233	0.0269	0.3856	-0.0609	0.0401	0.1293	-0.00688338	0.0123488	0.577246
cg02913864	FKBP6;U6	0.0072	0.019	0.7061	0.0136	0.0305	0.6565	0.0275	0.0429	0.5219	0.00898927	0.0161268	0.577246
cg06304190	TTC7B	0.0015	0.0092	0.8735	-0.0313	0.0192	0.1026	-0.0184	0.031	0.5529	-0.00462467	0.00829671	0.577247
cg17210775	PLCL2	0.0055	0.0137	0.6851	0.0128	0.0284	0.654	0.0484	0.0447	0.2793	0.00687806	0.0123393	0.577247
cg14422984		-0.0053	0.0083	0.5233	0.0007	0.0172	0.9695	-0.0017	0.0255	0.9468	-0.00416672	0.00747517	0.577248
cg04409275	KIAA0195	-0.0032	0.005	0.5219	0.0004	0.0102	0.9669	0.0247	0.0171	0.1474	-0.00250254	0.0044896	0.577249
cg26311782	DIP2C;RP11-809C18.1	-0.0029	0.0192	0.8793	0.0502	0.035	0.1515	-0.0187	0.0506	0.712	0.00938307	0.0168335	0.577251
cg04876028	GPR123	-0.0063	0.0211	0.7648	0.0724	0.0406	0.07484	0.0729	0.0578	0.2072	0.010436	0.0187225	0.577251
cg13019878		0.0143	0.0187	0.4459	-0.0101	0.0368	0.7833	-0.006	0.0524	0.9085	0.0092925	0.0166711	0.577253
cg01620410	MYLK3	-0.0086	0.0109	0.4328	0.0199	0.0328	0.545	-0.0051	0.0332	0.8781	-0.00576563	0.0103438	0.577255
cg04785587		-0.0104	0.0139	0.4532	0.0051	0.0252	0.8395	-0.0184	0.0405	0.6493	-0.00678424	0.0121712	0.577255
cg22528044	SCN9A	-0.0064	0.019	0.7338	-0.0201	0.0361	0.5777	-0.0089	0.0582	0.8784	-0.0093718	0.0168134	0.577255
cg23252648	UBR3;METTL5	0.006	0.0084	0.4775	-0.0035	0.0175	0.8408	0.0034	0.0273	0.9012	0.00422107	0.00757279	0.577255
cg26886572	NAP1L4	0.0111	0.0192	0.5624	0.0037	0.0346	0.9145	-0.0277	0.0491	0.5726	0.0093578	0.0167884	0.577256
cg12797775	SHPK;TRPV1;RP11-235E17.2	0.011	0.0096	0.2513	-0.0167	0.0177	0.3455	-0.0032	0.0256	0.9018	0.00470371	0.00843871	0.577256
cg14980472	MCM4	0.0001	0.0084	0.9942	-0.0218	0.017	0.1997	-0.0098	0.0253	0.6986	-0.00419765	0.00753082	0.577257
cg03817912	BPIFA3;RP11-49G10.3	0.006	0.017	0.7248	0.0178	0.0333	0.5919	-0.057	0.0547	0.2977	0.00843953	0.0151411	0.577259
cg02061253	VIPR1	-0.0089	0.0198	0.6535	-0.0128	0.0374	0.7326	0.0221	0.0499	0.6581	-0.00975378	0.017499	0.57726
cg17571713	ZNF598;NPW	0.0243	0.018	0.177	-0.0424	0.0327	0.1938	-0.0743	0.0452	0.1005	0.00878937	0.0157688	0.577262
cg00058576	NKX2-8	0.012	0.0146	0.4103	-0.0094	0.027	0.7273	-0.052	0.0435	0.2324	0.00715833	0.0128426	0.577262
cg13520651		0.0097	0.0112	0.3837	-0.0079	0.0198	0.6914	0.0016	0.0311	0.9597	0.00543366	0.00974847	0.577264
cg22867944	TSHZ2	-0.0132	0.021	0.529	0.0007	0.0429	0.9872	-0.0811	0.0685	0.2363	-0.0105131	0.0188614	0.577264
cg25295723	RP13-137A17.6	0.0091	0.0111	0.4128	-0.0099	0.0233	0.6711	-0.0648	0.0396	0.1022	0.00558553	0.010021	0.577265
cg09704146		0.0061	0.0096	0.5222	-0.0005	0.0193	0.9813	-0.0089	0.0287	0.7557	0.00479094	0.00859539	0.577265
cg03907855	CTD-2281E23.2	-0.0087	0.014	0.5351	0	0.0284	0.9987	-0.0166	0.0402	0.6802	-0.00699915	0.0125572	0.577265
cg24261234	ST18	0.0019	0.0129	0.8829	-0.0325	0.0231	0.1594	-0.0831	0.0348	0.017	-0.00627763	0.0112628	0.57727
cg19526659	AC007228.1	0.0054	0.0159	0.7331	0.0183	0.0321	0.5692	0.0116	0.0512	0.8207	0.00794146	0.0142479	0.57727
cg04169774	PER2	-0.0041	0.0111	0.7128	-0.0103	0.0209	0.6214	0.0174	0.0295	0.5553	-0.00546406	0.00980319	0.577271
cg22166516	SLC25A12	-0.0016	0.0142	0.9123	-0.0252	0.0262	0.3361	-0.0402	0.0373	0.2817	-0.00695842	0.0124843	0.577272
cg19776945	RP11-143A12.3	0.0191	0.0281	0.4961	-0.0057	0.0548	0.9174	0.0783	0.08	0.3275	0.0139368	0.0250043	0.577272
cg12595699	CRISP1	-0.0066	0.0093	0.4737	0.0031	0.0184	0.8671	0.0176	0.0275	0.5215	-0.00462623	0.00830005	0.577273
cg05052477	SLC4A1AP;SUPT7L	0.0064	0.0164	0.6957	0.0169	0.0351	0.6295	0.014	0.055	0.7988	0.0082815	0.0148582	0.577274
cg19901956	USP35	0.0037	0.0221	0.8684	0.0347	0.0405	0.3913	0.0817	0.0574	0.1541	0.0108128	0.0193997	0.577275
cg26506087	DEPDC1B	-0.0012	0.0148	0.9351	-0.0282	0.0275	0.305	0.0039	0.0399	0.9226	-0.00726392	0.0130325	0.577275
cg07930746	CACNA1C	-0.0039	0.0128	0.7606	-0.016	0.0253	0.528	-0.0105	0.0389	0.7879	-0.00636597	0.0114215	0.577275
cg26336701	MANSC1	-0.0073	0.01	0.4682	0.0033	0.0185	0.8601	0.0111	0.0274	0.6848	-0.00490317	0.00879707	0.577279
cg16978004	SNORD116-17;SNORD116-18;SNORD116-19;SNHG14	-0.0021	0.0176	0.9052	-0.0339	0.0343	0.3237	-0.0818	0.0538	0.1286	-0.00872767	0.0156589	0.57728
cg04466350	ARHGEF33;MORN2	-0.0075	0.0112	0.5065	0.0017	0.0215	0.9376	0.0127	0.0339	0.7078	-0.0055363	0.00993304	0.57728
cg05065964		-0.0011	0.0096	0.9097	-0.0163	0.0173	0.3465	0.0176	0.0255	0.4901	-0.00467857	0.0083942	0.577283
cg08030669		-0.0052	0.0097	0.5913	-0.0031	0.0165	0.8518	-0.0303	0.0271	0.2638	-0.00466064	0.00836206	0.577285
cg12518166	CPEB1;CPEB1-AS1;RP11-752G15.3	-0.0013	0.0147	0.9308	-0.0294	0.0283	0.2982	-0.0282	0.0459	0.5394	-0.00727075	0.0130451	0.577285
cg03002237		-0.0248	0.0169	0.1426	0.0497	0.0317	0.1168	0.0417	0.0483	0.3876	-0.00831186	0.0149131	0.577285
cg26116899	TMCC1	-0.0016	0.0149	0.9151	-0.0254	0.0267	0.3406	-0.0193	0.0382	0.6141	-0.00725177	0.0130111	0.577287
cg24479417	B3GNTL1	0.0054	0.0102	0.5995	0.0039	0.021	0.8542	-0.0029	0.0352	0.935	0.00511367	0.00917498	0.577289
cg16999254	RGR	-0.0051	0.0333	0.8784	0.0819	0.0586	0.1627	0.0542	0.0833	0.5153	0.0161363	0.0289519	0.577289
cg14383880		0.0004	0.0072	0.9589	-0.0208	0.0149	0.1623	-0.034	0.0232	0.1427	-0.00361318	0.0064828	0.57729
cg10117057		-0.0116	0.0135	0.389	0.0109	0.0254	0.6678	0.018	0.037	0.6274	-0.00664402	0.0119208	0.577292
cg08433688	RP11-98L5.4	0.0065	0.007	0.3482	-0.0087	0.0141	0.5358	-0.0217	0.0222	0.3297	0.00349447	0.00626986	0.577292
cg24687038	NIN	-0.0031	0.0117	0.7924	-0.017	0.0236	0.4723	0.0041	0.0347	0.9068	-0.00584234	0.0104825	0.577294
cg21755545	LOC101928008;SBF2;RP11-1H15.2	-0.0013	0.017	0.9395	0.0391	0.0305	0.1995	0.0876	0.0434	0.04363	0.00827605	0.0148492	0.577295
cg26393261	ATXN1	0.0011	0.0168	0.9475	0.0327	0.0311	0.2925	0.0409	0.0412	0.3209	0.00823817	0.0147812	0.577295
cg23586413	CFAP74;C1orf222	-0.0002	0.0099	0.9832	-0.0175	0.0166	0.2918	-0.0245	0.022	0.2654	-0.00473884	0.00850271	0.5773
cg15105996	FLJ39609;RP11-54O7.3	0.0151	0.013	0.2438	-0.0245	0.0245	0.3183	-0.0599	0.0352	0.08884	0.0064001	0.0114835	0.577303
cg13858127	ATP11A	0.0135	0.0218	0.5351	0.0013	0.0392	0.9741	-0.045	0.0476	0.3452	0.0106182	0.019052	0.577306
cg12163845	HAPLN4	-0.0045	0.0118	0.701	-0.0117	0.024	0.6246	0.0384	0.0366	0.2944	-0.00590167	0.0105893	0.577306
cg23762465		0.0045	0.0053	0.4032	-0.0076	0.0128	0.5544	0.0023	0.0205	0.9111	0.0027291	0.00489682	0.577309
cg09348804		-0.0054	0.0134	0.6868	-0.0113	0.026	0.6648	-0.0363	0.0402	0.3666	-0.00663826	0.0119111	0.577312
cg08164462	SNORA73	-0.0053	0.0135	0.6923	-0.0114	0.0254	0.6553	-0.0075	0.0393	0.8492	-0.00664362	0.0119208	0.577315
cg25373430	GJB5	-0.0052	0.0075	0.487	0.0026	0.0159	0.8692	0.0165	0.024	0.4917	-0.00378037	0.00678324	0.577315
cg10819289	TAB1	-0.0038	0.0077	0.6233	-0.0041	0.0158	0.7967	-0.0041	0.0247	0.867	-0.00385758	0.00692178	0.577316
cg13936088	LOC101928569;CTD-2037L6.2	0.0044	0.015	0.7696	0.02	0.0302	0.5075	-0.0071	0.0417	0.8654	0.00748696	0.0134342	0.577317
cg20508523	POU2F2;CTC-378H22.1	0.01	0.0082	0.2201	-0.0193	0.0163	0.2365	-0.0323	0.0267	0.2272	0.00408244	0.00732529	0.577317
cg17009333	COL23A1	0.0074	0.0104	0.4768	-0.0027	0.0191	0.8891	0.0155	0.029	0.5928	0.00509031	0.00913377	0.577318
cg08356572	TRIM27	-0.0126	0.0111	0.2579	0.0263	0.0237	0.2679	0.0119	0.034	0.7266	-0.00560209	0.0100521	0.57732
cg07639489	NBLA00301;RP11-471J12.1	0.0091	0.0108	0.3986	-0.0116	0.0234	0.6206	0.0044	0.0358	0.9023	0.00546488	0.00980596	0.577321
cg04164817	HECW1;AC004692.4	-0.0054	0.0145	0.7093	-0.0128	0.0266	0.6306	0.0086	0.0401	0.8297	-0.00709518	0.0127313	0.577322
cg19925231		-0.004	0.0166	0.8073	-0.0291	0.036	0.42	-0.0534	0.055	0.3316	-0.00840108	0.0150746	0.577322
cg10925518	RP11-259K15.2	0.0078	0.021	0.7097	0.0179	0.0375	0.6335	-0.0281	0.0545	0.606	0.0102112	0.0183226	0.577322
cg23363706	GPR158	0.0044	0.0208	0.8319	0.0249	0.0343	0.4675	0.015	0.0485	0.7576	0.00991175	0.0177853	0.577323
cg14760482	LINC01477;RP11-653G8.2	-0.009	0.0169	0.5945	-0.0058	0.0309	0.8525	-0.0578	0.0471	0.2197	-0.00826319	0.0148273	0.577324
cg16661769		-0.0161	0.0153	0.2925	0.0212	0.0279	0.4473	0.0113	0.0447	0.8009	-0.00747624	0.0134152	0.577326
cg10730712	COL23A1	-0.0077	0.0138	0.5797	-0.0036	0.0282	0.897	-0.0246	0.04	0.5388	-0.00690785	0.0123954	0.577328
cg12678053		0.0085	0.0083	0.31	-0.0135	0.0167	0.4202	-0.0229	0.0233	0.3258	0.00414213	0.00743263	0.577329
cg18006572	CLRN1-AS1;RP11-166N6.2	-0.0015	0.01	0.8766	-0.0155	0.0178	0.3828	-0.0343	0.0276	0.2148	-0.0048586	0.00871837	0.577334
cg10055566	NKAPL;ZKSCAN4	-0.0069	0.0103	0.5015	0.0018	0.0203	0.9303	-0.0125	0.0331	0.7053	-0.0051188	0.00918529	0.577335
cg22798948		-0.0008	0.0092	0.93	0.0241	0.0176	0.1715	0.0206	0.026	0.4285	0.00454365	0.00815327	0.577337
cg19246944		-0.0068	0.0131	0.6051	-0.0056	0.0271	0.8369	0.0071	0.0414	0.8643	-0.00657271	0.0117943	0.577337
cg17519750	MYCN;MYCNOS	-0.0111	0.0141	0.4345	0.0076	0.0263	0.7717	0.0289	0.0404	0.4741	-0.0069251	0.0124268	0.577341
cg23114476		0.0157	0.0158	0.321	-0.0165	0.0273	0.5456	-0.0308	0.0384	0.4215	0.00762063	0.0136749	0.577341
cg01777765	MRPS34;NME3;EME2	-0.0149	0.0174	0.3902	0.0202	0.038	0.5951	0.0238	0.0503	0.6351	-0.00881624	0.0158204	0.577342
cg04152088	UBQLN1;RP11-522I20.3	0.0069	0.015	0.645	0.0087	0.0272	0.7489	-0.021	0.0397	0.5967	0.00731976	0.0131351	0.577344
cg14111928	MYST4;KAT6B	0.004	0.0135	0.7699	0.0162	0.0256	0.5259	-0.0117	0.0392	0.7661	0.00665452	0.0119413	0.577345
cg11715146	ADORA2A;ADORA2A-AS1;SPECC1L-ADORA2A;C22orf45;KB-1896H10.1	0.0056	0.0085	0.5118	-0.0011	0.0167	0.9457	0.0081	0.025	0.7457	0.00422142	0.00757522	0.577345
cg01239922	LRRC14B	-0.0094	0.0189	0.6206	-0.0086	0.0341	0.8008	-0.0076	0.0477	0.8739	-0.009212	0.0165307	0.577346
cg07477614		0.0132	0.0245	0.5899	0.0076	0.0413	0.8542	-0.0444	0.0609	0.4664	0.0117423	0.0210713	0.577347
cg10049638	UEVLD	0.0095	0.0112	0.393	-0.008	0.0205	0.6971	-0.0502	0.034	0.1392	0.0054772	0.00982876	0.577348
cg12374353	MME	-0.0043	0.0084	0.606	-0.0041	0.0186	0.8259	0.0123	0.0282	0.6616	-0.00426612	0.00765551	0.577349
cg13990585	RGMA	-0.0021	0.008	0.7967	-0.0113	0.0158	0.4763	-0.0322	0.0249	0.1965	-0.00397731	0.00713726	0.577349
cg15090161	ODZ2	0.0012	0.0111	0.9124	0.0194	0.0202	0.3368	0.0395	0.0303	0.1917	0.00542103	0.00972803	0.577351
cg21045241	RELB	-0.0009	0.0062	0.8853	-0.0134	0.0133	0.314	-0.0101	0.0222	0.6505	-0.00313146	0.00561941	0.577352
cg02114954	UNC5A	-0.0053	0.0096	0.5824	-0.0027	0.0185	0.8824	0.0141	0.0287	0.6232	-0.00474841	0.00852105	0.577352
cg00510991	CILP2	0.009	0.0105	0.3911	-0.0108	0.0218	0.6194	0.0281	0.0295	0.3409	0.00527158	0.00945989	0.577352
cg06036677	C1orf159	-0.0175	0.0185	0.344	0.0253	0.0379	0.5047	0.0028	0.058	0.9617	-0.00926442	0.0166251	0.577353
cg14299115	RP11-15B24.1;RP11-15B24.5	-0.0059	0.0144	0.6807	-0.0129	0.0298	0.6643	-0.0487	0.0456	0.2854	-0.0072251	0.0129656	0.577355
cg21074413	GPR133	-0.0044	0.0171	0.7954	-0.0222	0.0318	0.4852	0.0453	0.0486	0.3507	-0.00839256	0.0150606	0.577355
cg20922473	RPAP1	0.0103	0.0132	0.4331	-0.0779	0.0271	0.004049	-0.0908	0.0424	0.03239	-0.00661297	0.0118671	0.577355
cg01587968		-0.0066	0.0073	0.367	0.0078	0.0143	0.5868	0.0212	0.0219	0.3328	-0.00362314	0.00650181	0.577356
cg25762974	FAIM2	-0.0014	0.0078	0.8536	-0.0143	0.0159	0.3687	0.0079	0.0274	0.7728	-0.00390227	0.00700276	0.577359
cg10135464	ST8SIA2;snoU109	-0.0003	0.0055	0.9591	-0.0388	0.0202	0.05437	-0.0456	0.03	0.1289	-0.0029572	0.00530681	0.577359
cg10542562	RP11-744N12.3;FLI1	-0.0029	0.0083	0.7305	-0.0096	0.0172	0.5773	-0.0479	0.0254	0.059	-0.00416549	0.00747517	0.577361
cg17337774	LOC100996291;AC087645.1	0.0024	0.0107	0.82	0.0172	0.0215	0.4237	0.0026	0.0327	0.9356	0.00533798	0.00957927	0.577361
cg14592319	UPF3A	0.0004	0.0097	0.9695	-0.0212	0.0174	0.2225	-0.0029	0.0277	0.917	-0.00472119	0.00847243	0.577362
cg26940910	SRGAP2	-0.0014	0.0098	0.8858	-0.0227	0.0218	0.2974	-0.0198	0.0313	0.5273	-0.00498082	0.00893836	0.577363
cg23698108		0.0017	0.0083	0.8406	0.0155	0.0177	0.3826	0.0065	0.0253	0.7976	0.00418752	0.0075148	0.577366
cg25022682	SEZ6L	0.0034	0.0062	0.5903	0.0019	0.0134	0.8861	-0.0236	0.0206	0.2517	0.0031355	0.00562689	0.577366
cg08868736	LSM14A	-0.0074	0.0162	0.6504	-0.0102	0.031	0.7408	0.0197	0.0458	0.6665	-0.00800063	0.0143577	0.577367
cg05075308	IRF2	-0.0058	0.0105	0.5793	0.0421	0.0193	0.02937	0.0165	0.0295	0.5761	0.00513958	0.00922338	0.577367
cg26846590	TRIM26	0.0086	0.0197	0.6613	0.0133	0.0365	0.7166	-0.0018	0.0545	0.9735	0.00966027	0.0173361	0.577368
cg02966813	ZNF615	-0.0094	0.0159	0.553	-0.0023	0.0294	0.9389	-0.0015	0.0389	0.9688	-0.00779331	0.0139857	0.577368
cg24221490	DENND5B;DENND5B-AS1	0.0006	0.0145	0.9661	0.0305	0.0274	0.2658	0.0371	0.0387	0.3374	0.00714153	0.0128161	0.577368
cg14799482	LRRC8C;RP11-413E1.4	-0.0125	0.0172	0.4651	0.005	0.031	0.8726	0.01	0.0444	0.8216	-0.00838078	0.0150401	0.57737
cg11655033	KB-1107E3.1	0.0053	0.007	0.4522	-0.0036	0.0138	0.7932	-0.0304	0.0222	0.1706	0.00347867	0.00624279	0.577371
cg09406631	IDH1;IDH1-AS1	-0.0067	0.0106	0.5297	0.0003	0.0209	0.9884	0.0293	0.0313	0.3488	-0.0052678	0.00945363	0.577374
cg24619378	PCDHGA4;PCDHGC3;PCDHGA12;PCDHGA11;PCDHGA9;PCDHGA1;PCDHGB1;PCDHGC5;PCDHGB6;PCDHGB3;PCDHGB7;PCDHGA6;PCDHGA8;PCDHGA10;PCDHGA5;PCDHGB4;PCDHGC4;PCDHGA3;PCDHGA2;PCDHGA7;PCDHGB2;PCDHGB5	0.0098	0.0205	0.6323	-0.0668	0.0349	0.05538	-0.0607	0.0502	0.2267	-0.0098496	0.0176762	0.577374
cg20331595	NRSN2;RP5-1103G7.4	-0.0171	0.0139	0.2185	0.0291	0.026	0.2628	-0.0009	0.0372	0.9807	-0.00683056	0.0122582	0.577374
cg22810546		0.0085	0.0101	0.4	-0.0094	0.0207	0.6512	0.0058	0.0293	0.8441	0.005058	0.00907714	0.577374
cg16148593	PHYHIP	0.0108	0.02	0.5885	0.0065	0.0383	0.8644	0.0368	0.0544	0.4989	0.00987868	0.0177284	0.577375
cg26269295	SEMA3A	-0.0012	0.0133	0.9296	0.0339	0.025	0.1761	0.0555	0.0362	0.1253	0.00654276	0.0117418	0.577377
cg09219038	IL11RA	0.0023	0.0095	0.804	0.0124	0.0173	0.4755	0.0201	0.0264	0.4459	0.00464	0.0083271	0.577379
cg16184803	PITX2	-0.0047	0.0085	0.5758	-0.0024	0.0176	0.8934	0.0173	0.0254	0.4954	-0.004265	0.0076541	0.577379
cg20741580		-0.0127	0.0105	0.2278	0.0231	0.0204	0.2576	0.0512	0.0322	0.1113	-0.00520214	0.00933593	0.577379
cg15207465		-0.0009	0.0067	0.8896	-0.0145	0.0142	0.307	-0.0047	0.0234	0.8411	-0.00337639	0.00605938	0.577379
cg16582255	C6	0.0057	0.0137	0.6795	0.0099	0.0248	0.6909	-0.0498	0.0357	0.1624	0.00668202	0.0119919	0.577383
cg06146072	ATP5I;MYL5	0.0012	0.0107	0.9087	0.0196	0.0201	0.3289	-0.0017	0.03	0.9545	0.0052629	0.00944508	0.577383
cg16010467	MRGPRX4	-0.0087	0.0106	0.4113	0.0087	0.0215	0.6873	-0.021	0.0319	0.5095	-0.00529758	0.00950731	0.577383
cg22646831	TCF12	-0.0096	0.0084	0.2525	0.024	0.0194	0.2158	0.0131	0.0313	0.6757	-0.00429521	0.00770843	0.577384
cg14935025	CARS	-0.006	0.0144	0.6763	-0.0105	0.0263	0.6906	0.0204	0.0362	0.5737	-0.0070379	0.0126307	0.577386
cg05777976	IGF2AS;INS-IGF2;IGF2	0.0039	0.0212	0.854	-0.0587	0.039	0.1321	-0.0779	0.0532	0.1429	-0.0103785	0.018626	0.577386
cg01403641	RORA-AS1;RORA;RP11-219B17.1	0.0116	0.0105	0.2697	-0.0177	0.0198	0.3706	-0.0146	0.0305	0.6315	0.0051688	0.00927635	0.577389
cg05382301	C16orf52	-0.0032	0.0084	0.6984	-0.0091	0.0181	0.6143	-0.003	0.0297	0.9204	-0.00424554	0.00761945	0.577392
cg06397845	ACACA;C17orf78	-0.0017	0.0108	0.8783	0.034	0.0217	0.1164	0.0322	0.0316	0.3079	0.00538738	0.00966871	0.577393
cg18033628	RAI1	-0.0108	0.0073	0.1394	0.0265	0.015	0.07743	0.0387	0.0234	0.09787	-0.00365739	0.00656395	0.577395
cg16498736	MECOM	0.0093	0.0163	0.5657	0.0036	0.0266	0.8918	0.0115	0.0336	0.7326	0.00774394	0.0138982	0.577396
cg25276126	HTR6	0.0059	0.0096	0.5369	0.0003	0.0193	0.9897	0.0001	0.03	0.9976	0.00478928	0.00859539	0.577396
cg11854261	COL6A1	0.005	0.0107	0.639	0.0067	0.0215	0.7557	0.0356	0.0326	0.2757	0.00533747	0.00957927	0.577398
cg14694381	NUDCD1	0.0019	0.0128	0.8845	-0.0359	0.0243	0.139	-0.0615	0.0385	0.1101	-0.00631014	0.0113249	0.577398
cg18522655	HRNBP3;RBFOX3	-0.0279	0.0207	0.1782	0.0518	0.0387	0.1808	0.0151	0.0582	0.7953	-0.0101703	0.0182529	0.577401
cg01323148	NRP2	0.0086	0.0122	0.4777	-0.004	0.0244	0.8713	-0.0248	0.0355	0.484	0.00608	0.010912	0.577402
cg11301077		0.0046	0.0153	0.7646	0.0186	0.0295	0.5284	-0.0276	0.0423	0.5143	0.00756762	0.0135819	0.577403
cg18625948	LINC00871;RP11-1A16.1	0.0036	0.0137	0.7943	0.0195	0.0272	0.4727	0.023	0.0404	0.5691	0.00681744	0.0122356	0.577404
cg21067750	PHGR1	0.0029	0.0076	0.7066	0.008	0.0161	0.6175	-0.014	0.0241	0.5629	0.00382935	0.00687275	0.577405
cg02104735	SOGA1	0.009	0.0067	0.1825	-0.0209	0.0139	0.134	-0.0239	0.0225	0.2877	0.00336283	0.00603545	0.577405
cg08617982	RASA3	-0.0036	0.0148	0.8103	-0.0192	0.0269	0.4743	-0.0083	0.0394	0.8339	-0.00722491	0.012967	0.577406
cg15316289	ALG12;CRELD2	-0.0021	0.0098	0.8322	-0.0148	0.0187	0.428	-0.0349	0.0281	0.2139	-0.00483643	0.00868024	0.577407
cg13429869		0.0077	0.02	0.6991	0.0137	0.0316	0.6643	0.0438	0.0436	0.3156	0.00941605	0.0168996	0.577407
cg02021987	TXNDC11	0.0002	0.0188	0.9913	0.0335	0.0314	0.2872	-0.0045	0.0448	0.9192	0.00898718	0.0161299	0.577408
cg17663463	PEG3;ZIM2	-0.0122	0.0095	0.1996	0.0281	0.02	0.1611	0.0234	0.0307	0.4472	-0.00478118	0.00858114	0.577409
cg01729862	EME2;MRPS34	0.0057	0.0133	0.6682	0.0086	0.0231	0.7075	0.0569	0.0313	0.06924	0.006422	0.0115261	0.57741
cg16545019	NFIB	0.0072	0.0147	0.6256	0.008	0.03	0.7907	0.0383	0.0446	0.3912	0.00735489	0.0132005	0.577412
cg08252165	UNC79;U6	-0.0103	0.0185	0.5787	-0.0049	0.0372	0.8949	-0.1325	0.0572	0.02055	-0.00922929	0.0165647	0.577414
cg10816738	WHSC2	0.0062	0.0174	0.7221	0.0193	0.0357	0.589	0.0504	0.0475	0.2884	0.0087146	0.0156411	0.577418
cg15702661	NFATC1	0.0073	0.007	0.2979	-0.0099	0.013	0.4503	-0.0054	0.0193	0.7786	0.00343394	0.0061633	0.577418
cg04865506	NF1	-0.0081	0.019	0.6681	-0.0114	0.0308	0.7114	0.0028	0.0443	0.95	-0.00900964	0.0161707	0.577419
cg08957733		0.0068	0.0184	0.7142	0.0207	0.0394	0.5991	0.0218	0.064	0.734	0.00928873	0.0166716	0.577419
cg22931383	EXOC7	0.0082	0.0073	0.263	-0.0167	0.0155	0.2814	0.0043	0.0224	0.8492	0.00367959	0.00660421	0.577419
cg21580538	CHAC1	0.0024	0.0094	0.7981	0.0137	0.0187	0.4621	0.0339	0.0295	0.2504	0.00467935	0.00839861	0.57742
cg00693430	UMOD	-0.0081	0.0132	0.5366	0	0.0286	0.999	0.0094	0.0434	0.8292	-0.00667756	0.0119851	0.57742
cg16716659	AL132819.1	0.0073	0.0114	0.5198	-0.0007	0.0225	0.9756	-0.0142	0.0333	0.6699	0.00566582	0.0101692	0.577422
cg01536987	EPSTI1	-0.0068	0.0175	0.6973	0.062	0.0326	0.05728	0.045	0.0479	0.347	0.00859068	0.0154189	0.577422
cg10269358	UNC13A	-0.009	0.015	0.5458	-0.0008	0.0334	0.9806	0.0375	0.0506	0.4583	-0.00762371	0.0136834	0.577425
cg06440065	C19orf12	-0.0162	0.0156	0.2986	0.0267	0.0316	0.3983	0.007	0.0462	0.8797	-0.00779355	0.0139883	0.577427
cg26470390	PLCD1	-0.0193	0.023	0.4002	0.0189	0.0451	0.6752	0.0406	0.0746	0.5863	-0.0114156	0.0204894	0.577427
cg17474323	COMMD5;ZNF250	0.0089	0.0185	0.6297	0.0104	0.0367	0.7763	0.0743	0.052	0.153	0.00920393	0.0165198	0.577428
cg24455365	PINK1	0.0094	0.0134	0.4836	-0.0041	0.0266	0.8785	0.0021	0.0383	0.9571	0.00666749	0.0119673	0.577429
cg11095319	E2F8;RP11-428C19.4	-0.0043	0.0117	0.7147	-0.0125	0.0241	0.6032	-0.0243	0.034	0.4747	-0.00586402	0.0105252	0.577432
cg11868921	CNKSR3	0.0084	0.0153	0.5834	0.0044	0.028	0.8758	-0.0002	0.0421	0.9964	0.00748028	0.0134263	0.577434
cg13914857	BCL7C;MIR762HG;AC106782.20;MIR4519	-0.0016	0.0085	0.8486	-0.0139	0.0164	0.3963	0.0296	0.027	0.2733	-0.00420448	0.00754661	0.577435
cg26325286	LOC154449;RP5-1086L22.1	0.0114	0.0164	0.4882	-0.0034	0.0302	0.9097	-0.0042	0.0429	0.922	0.00802946	0.0144121	0.577435
cg24446604		0.0135	0.0131	0.3037	-0.0208	0.0259	0.4211	-0.0481	0.0383	0.2094	0.00651272	0.0116898	0.577439
cg23184134		0.0112	0.012	0.3518	-0.0185	0.0263	0.4824	-0.0144	0.0413	0.7278	0.00608231	0.0109173	0.577441
cg20684399	PHF2	-0.0031	0.0085	0.7173	-0.0087	0.0169	0.6081	-0.0018	0.0262	0.9452	-0.00423061	0.00759362	0.577441
cg15542637	ATP10B;CTC-348L5.1	0.0015	0.0101	0.8792	0.019	0.0201	0.3442	0.0198	0.0321	0.5373	0.00502787	0.00902472	0.577444
cg00164616	LTBP4	-0.0033	0.0078	0.673	-0.0068	0.0166	0.6798	-0.0202	0.0267	0.4477	-0.003933	0.00705951	0.577445
cg14717263	NPAS2	-0.0028	0.0105	0.793	-0.0137	0.0199	0.4933	0.0192	0.031	0.535	-0.00517373	0.00928657	0.577446
cg12557158	CTA-384D8.31	-0.0138	0.01	0.1688	0.0155	0.0148	0.2932	0.0288	0.0195	0.1402	-0.0046162	0.00828589	0.577448
cg20957179	OSMR-AS1;CTD-2127H9.1	0.011	0.0092	0.2302	-0.0256	0.0201	0.2025	-0.0601	0.0331	0.06937	0.00466044	0.00836537	0.577451
cg20960181		0.0026	0.0156	0.8684	0.019	0.0245	0.437	-0.0075	0.0336	0.8236	0.00733098	0.0131589	0.577451
cg07950661	N4BP2	-0.0005	0.0139	0.9721	0.0336	0.0265	0.2046	0.0408	0.0373	0.2739	0.00685763	0.0123094	0.577456
cg22655561	PRR7	0.008	0.0187	0.6667	0.012	0.0322	0.7106	0.0215	0.0453	0.6352	0.00900882	0.0161708	0.577457
cg02409108	ODZ4	-0.0018	0.0174	0.917	-0.0314	0.0321	0.328	0.0893	0.048	0.06315	-0.0085221	0.0152972	0.577458
cg00186724	OPA1	-0.0202	0.0189	0.286	0.0215	0.0312	0.49	-0.0074	0.0454	0.8698	-0.00900573	0.0161653	0.577458
cg17184606	SPOCK3	-0.001	0.0134	0.9433	0.0432	0.029	0.1364	-0.0164	0.0428	0.7015	0.00677666	0.0121642	0.57746
cg24401992	TBC1D27	0.0029	0.0128	0.8197	-0.0401	0.0245	0.1024	-0.0483	0.0371	0.1934	-0.00632028	0.011345	0.57746
cg26373518	INPP5J;MTMR3	0.0048	0.0085	0.571	0.002	0.0152	0.8939	-0.0051	0.0222	0.8194	0.00413298	0.0074188	0.577462
cg15414200	KIRREL3-AS3;KIRREL3	-0.0067	0.009	0.4598	0.0046	0.0183	0.8023	0.025	0.0286	0.3812	-0.00449918	0.00807615	0.577463
cg07527822	ATXN10	0.0076	0.0087	0.3825	-0.0086	0.0173	0.619	-0.0424	0.0264	0.1078	0.00433002	0.00777251	0.577463
cg25339114	SPNS1;RP11-264B17.3;RP11-264B17.4	-0.0012	0.0078	0.8787	0.0281	0.0169	0.09628	0.0239	0.0274	0.3819	0.00394537	0.00708208	0.577465
cg20205841	LINC01169	-0.0001	0.0132	0.9962	0.038	0.0284	0.1811	0.0745	0.0473	0.1151	0.0066685	0.0119702	0.577465
cg21568009	KDM4D;CWC15	0.0018	0.0162	0.9115	-0.0377	0.0285	0.1855	-0.0483	0.0427	0.2573	-0.00784593	0.0140837	0.577465
cg19645959		-0.0072	0.006	0.2339	0.0126	0.0115	0.2745	0.0019	0.0179	0.9139	-0.00296345	0.00531951	0.577466
cg03098782	ST14	-0.0101	0.0116	0.3839	0.0115	0.0232	0.6199	-0.0207	0.0353	0.5582	-0.00578	0.0103754	0.577466
cg19440670	KIAA0226;FYTTD1	0.0037	0.0137	0.7882	0.0191	0.0272	0.4834	0.0556	0.0411	0.1765	0.00681626	0.0122356	0.57747
cg15097794	ANKS1B	0.0009	0.0138	0.9501	0.0277	0.026	0.2873	0.0548	0.0411	0.1821	0.00679053	0.0121894	0.57747
cg05617873	KCNIP3	-0.0152	0.0127	0.2324	0.0279	0.0249	0.2633	0.043	0.0387	0.2665	-0.00630252	0.0113134	0.57747
cg10361788	PLXNA4	0.0144	0.0253	0.5679	-0.0599	0.0347	0.08375	0.0323	0.0476	0.4981	-0.0113885	0.0204432	0.577471
cg26126295	NDST3	0.0285	0.0249	0.253	-0.0443	0.0464	0.3403	-0.0483	0.0659	0.4638	0.0122226	0.0219404	0.577471
cg16639880	SDK1	-0.0064	0.0117	0.587	-0.0035	0.0225	0.8767	-0.0541	0.0366	0.1395	-0.00578275	0.0103804	0.577472
cg05722266	ITPRIPL1	0.0053	0.0127	0.6732	0.0101	0.0248	0.6833	-0.0318	0.0361	0.3775	0.00629725	0.011304	0.577472
cg11109077	PARK2	-0.002	0.0127	0.8724	-0.023	0.025	0.3581	0.008	0.0393	0.8389	-0.00630769	0.0113228	0.577473
cg06929287	C1orf107;DIEXF	-0.0004	0.0127	0.9733	0.0323	0.025	0.1963	0.0021	0.0409	0.9596	0.00630768	0.0113228	0.577473
cg13900559	LDHA	0.0158	0.0155	0.3103	-0.0219	0.0295	0.4581	-0.0784	0.0412	0.05712	0.00764383	0.0137213	0.577474
cg20538093	CES5A	0.002	0.0138	0.8849	0.032	0.0308	0.2994	0.044	0.0503	0.3817	0.00701563	0.0125937	0.577476
cg02014690	DGCR6	0.0049	0.0161	0.7588	0.0197	0.0314	0.5301	0.0355	0.0461	0.4415	0.00798095	0.0143265	0.577476
cg26090399	C8orf34	0.0081	0.0108	0.4568	-0.0058	0.022	0.7934	0.0253	0.0342	0.4603	0.00540072	0.00969481	0.577477
cg03546864	MTSS1	-0.0065	0.0175	0.71	-0.0148	0.0311	0.6332	0.0045	0.0474	0.9237	-0.00849604	0.0152513	0.577479
cg02829706	TBX2	0.0059	0.0088	0.4987	-0.0019	0.0181	0.9147	0.0187	0.0275	0.496	0.00440875	0.0079142	0.577481
cg25603100	DGKB	-0.017	0.0155	0.2728	0.0296	0.0311	0.3412	-0.0245	0.0448	0.5845	-0.00772793	0.0138725	0.577481
cg22804631	RP11-65M17.3	-0.0072	0.0067	0.2812	0.0111	0.0129	0.3887	0.0012	0.0197	0.9509	-0.00331222	0.00594586	0.577484
cg13274183	PRG4;MIR548F1;RNU6-72P	-0.0084	0.0116	0.4668	0.004	0.0221	0.8565	0.0114	0.0334	0.7316	-0.00572163	0.0102711	0.577485
cg11750768		0.015	0.0225	0.5061	-0.0004	0.0355	0.991	-0.0143	0.053	0.7873	0.0105866	0.0190044	0.577486
cg15319029	LAMB1	-0.0019	0.0198	0.9245	0.0345	0.0299	0.2481	0.0536	0.0399	0.1788	0.00919619	0.0165085	0.577488
cg18149207	RORC	0.0008	0.007	0.9048	-0.0252	0.0156	0.1062	0.0071	0.0248	0.7738	-0.00355764	0.00638651	0.577489
cg05359217		0.0007	0.0114	0.9546	-0.0312	0.0228	0.17	-0.0477	0.0354	0.1782	-0.00568	0.0101965	0.577489
cg21169752	ZBTB40;ZBTB40-IT1	0.0026	0.0127	0.8363	0.0185	0.0234	0.4281	0.0318	0.0374	0.3948	0.00621785	0.011162	0.57749
cg03983913	FLAD1	-0.003	0.0086	0.7237	-0.0114	0.0194	0.5582	-0.026	0.0296	0.3796	-0.00437961	0.00786212	0.577492
cg08121025	CGRRF1	0.0024	0.0104	0.8183	0.0154	0.0201	0.4434	0.0187	0.03	0.533	0.00514534	0.00923682	0.577496
cg05277881	SCGB2A1	0.004	0.0187	0.8298	0.0252	0.0333	0.4483	0.0385	0.0525	0.4629	0.00908263	0.016305	0.577496
cg11229352	CHCHD6	0.0111	0.0065	0.08666	-0.0296	0.0133	0.02618	-0.0449	0.0217	0.03834	0.00325308	0.00583988	0.577497
cg19020436	ACAT1;RP11-144G7.2	-0.01	0.0157	0.5228	0.0003	0.0294	0.9927	-0.0137	0.0416	0.7423	-0.0077145	0.013849	0.577498
cg17718899		-0.0013	0.0204	0.9484	-0.0408	0.0383	0.2864	-0.04	0.0605	0.5085	-0.0100296	0.0180052	0.5775
cg14488642	TMEM69;GPBP1L1	0.0192	0.0135	0.1546	-0.0322	0.0236	0.1721	0.0392	0.0355	0.2695	0.00652748	0.0117182	0.577502
cg17241876		0.0066	0.018	0.7113	0.0173	0.0345	0.6158	-0.029	0.0504	0.5653	0.00888945	0.0159585	0.577504
cg00451102		-0.0084	0.0157	0.5927	-0.0053	0.0293	0.8565	0.0106	0.0405	0.794	-0.00770848	0.0138385	0.577507
cg03021120	BRD7;RP11-21B23.1	-0.009	0.0151	0.5537	-0.0015	0.031	0.9604	0.006	0.045	0.8948	-0.00756177	0.0135752	0.577508
cg01663665		-0.0011	0.0088	0.8994	0.0209	0.0155	0.1781	0.0299	0.0245	0.2237	0.00426271	0.00765266	0.577511
cg24016624	RELB	-0.0086	0.0103	0.405	0.0082	0.0201	0.6822	0.0224	0.0312	0.4735	-0.00510596	0.00916654	0.577513
cg05094655	PCAT1	-0.0049	0.0159	0.7604	-0.0163	0.0279	0.5596	0.006	0.0396	0.8801	-0.00769478	0.0138142	0.577514
cg25496462	NRG4	0.0035	0.0088	0.6893	0.0076	0.0171	0.6572	0.015	0.0281	0.5935	0.00435847	0.00782467	0.577516
cg08509780	FER1L6	-0.0039	0.0051	0.4526	0.0046	0.0121	0.701	0.0085	0.0204	0.6747	-0.00261775	0.00469961	0.577517
cg04194294	PPT2	-0.0055	0.0109	0.6096	-0.0047	0.0197	0.8101	0.0056	0.0304	0.8531	-0.00531249	0.00953743	0.577517
cg19554565	G2E3;RP11-1103G16.1	0.0063	0.0109	0.5631	0.002	0.0211	0.9231	0.0282	0.0318	0.375	0.00539421	0.00968415	0.577518
cg00123478	ZNF518B	0.0047	0.0102	0.6426	0.0057	0.018	0.7506	0.0293	0.0277	0.2898	0.00494306	0.00887423	0.577518
cg04970994	BCS1L;ZNF142	0.0014	0.0095	0.8862	0.0179	0.0189	0.3442	0.0032	0.0306	0.9164	0.00472795	0.00848806	0.577519
cg03137091	LRP1B	0.0014	0.018	0.9371	0.0328	0.0325	0.3126	-0.0228	0.0461	0.6219	0.00877084	0.0157462	0.57752
cg16834370		-0.0138	0.0136	0.3095	0.0107	0.0205	0.6	-0.0318	0.0264	0.2287	-0.00631248	0.0113329	0.577523
cg11677722	MED29;PAF1	-0.0016	0.0114	0.8888	-0.0194	0.0212	0.3594	-0.007	0.0308	0.8198	-0.00559256	0.0100404	0.577524
cg12267125	DOCK10	-0.0014	0.0183	0.9387	-0.033	0.0328	0.314	0.0175	0.0441	0.6921	-0.00890145	0.015981	0.577525
cg04331760	TAOK1;U6	0.0086	0.0138	0.532	0.0007	0.0245	0.978	-0.0175	0.0371	0.6366	0.00669726	0.0120238	0.577527
cg15945942	DCAF8;RP11-574F21.2	-0.0021	0.0205	0.9196	-0.0288	0.0326	0.3761	-0.0611	0.0463	0.1868	-0.00966615	0.017354	0.577528
cg01552792	SETD1A	0.0192	0.0195	0.3253	-0.0206	0.0342	0.5462	-0.0876	0.0482	0.06885	0.00943547	0.0169399	0.577529
cg17880049	RP1-74B13.2	-0.0028	0.0117	0.8135	0.0351	0.0217	0.105	0.0377	0.0344	0.2725	0.0057362	0.0102985	0.57753
cg05785612	ST3GAL1	0.004	0.0105	0.7034	0.0098	0.0205	0.6307	-0.0101	0.0293	0.731	0.00520537	0.00934546	0.577531
cg08795648	KCNIP1	0.014	0.0111	0.2051	-0.033	0.0238	0.1655	0.0235	0.0404	0.5611	0.00560318	0.0100597	0.577533
cg11186862	TERF2IP;KARS	0.012	0.014	0.3923	-0.0049	0.0198	0.8042	0.0069	0.0287	0.8099	0.00636705	0.0114311	0.577533
cg03565189	ANO1	-0.0165	0.0283	0.559	-0.0046	0.0554	0.9333	-0.0878	0.0771	0.2544	-0.0140373	0.0252022	0.577535
cg11931667	C12orf34	0.0022	0.0176	0.9003	0.0422	0.0391	0.2808	0.0175	0.063	0.7807	0.00893915	0.0160491	0.577535
cg22308382	POLR1D;LNX2	0.0016	0.0119	0.8958	-0.0366	0.024	0.1262	-0.0501	0.0358	0.1611	-0.00593822	0.0106614	0.577539
cg03684245		-0.0026	0.0106	0.8054	-0.0169	0.0219	0.4387	-0.0586	0.0326	0.0721	-0.00531424	0.00954114	0.57754
cg21248520	FAM173A;MSLN	0.0061	0.0082	0.4564	-0.0045	0.0171	0.7905	0.0231	0.0243	0.342	0.00411823	0.00739384	0.57754
cg04182318	NTRK1;INSRR	0.0146	0.0112	0.1925	-0.0314	0.0227	0.1665	-0.035	0.0335	0.2958	0.00559427	0.010044	0.577543
cg19500788		-0.0104	0.0136	0.4469	0.0074	0.0268	0.7831	0.0085	0.0389	0.8268	-0.00675486	0.0121278	0.577545
cg05250427	ZZEF1	-0.0052	0.0069	0.4529	0.0051	0.0156	0.743	-0.042	0.0246	0.08794	-0.00351466	0.00631029	0.577546
cg22188450	ELAVL4	0.0017	0.0157	0.9134	-0.0385	0.0285	0.1764	-0.043	0.0409	0.2935	-0.00765914	0.0137515	0.577549
cg26738980	GFOD1	-0.0056	0.0121	0.6475	-0.0077	0.0241	0.7496	0.0546	0.0338	0.1064	-0.00602279	0.0108136	0.577551
cg11354603		0.0083	0.0186	0.6557	0.0107	0.0315	0.7347	0.0259	0.0478	0.5885	0.00892046	0.0160163	0.577553
cg12899588	KCNH8	-0.0116	0.0148	0.4334	0.007	0.0266	0.7936	0.0109	0.0364	0.7652	-0.00720313	0.0129329	0.577555
cg19524229	SUV420H1	0.0105	0.0189	0.5794	0.0049	0.0303	0.8723	0.0577	0.0453	0.2023	0.00893145	0.0160361	0.577555
cg00598986	RNU7-6P	0.0056	0.008	0.481	-0.0027	0.0164	0.871	-0.0175	0.0233	0.4524	0.00400461	0.00719015	0.577556
cg04874326	C6orf195	0.0063	0.013	0.63	0.007	0.0254	0.7825	0.0329	0.0365	0.367	0.0064453	0.0115724	0.577557
cg09446456	AC091062.2	-0.0049	0.0153	0.7464	-0.0155	0.0273	0.5709	0.0132	0.0413	0.7489	-0.0074336	0.0133468	0.577558
cg06854048		0.0018	0.0119	0.8821	0.0193	0.0218	0.3746	-0.012	0.0326	0.7133	0.00581747	0.0104451	0.577558
cg10727229		0.0005	0.0134	0.9714	-0.0349	0.0266	0.1895	-0.0337	0.0391	0.3881	-0.00666524	0.0119673	0.577558
cg01162064	RELA	-0.0077	0.0109	0.481	0.0027	0.0201	0.8944	0.0157	0.0305	0.6062	-0.00533662	0.00958179	0.577559
cg07848310	NNT;RP11-159F24.1	0.0001	0.0173	0.9971	-0.0406	0.0333	0.2225	-0.0633	0.0469	0.1766	-0.00855025	0.0153519	0.577561
cg25242539		-0.0049	0.0098	0.6139	-0.006	0.0241	0.8022	0.0223	0.0315	0.4792	-0.00505608	0.00907814	0.577561
cg12266618	RP11-87G24.3	0.0015	0.0077	0.8434	0.015	0.0166	0.3671	0.0369	0.0262	0.1584	0.00389037	0.00698512	0.577561
cg22205904	GABBR2	0.0055	0.0087	0.5277	0	0.0162	0.9999	-0.0071	0.0223	0.7507	0.00426883	0.00766465	0.577561
cg06385412	PLCE1;U6	0.0034	0.0118	0.7762	0.0159	0.0237	0.5029	0.0227	0.0368	0.538	0.00588313	0.0105631	0.577562
cg07744131	Y_RNA	-0.0043	0.0163	0.792	-0.0179	0.0276	0.5166	-0.0381	0.0392	0.3301	-0.00781685	0.0140351	0.577562
cg20251837	MARCH4	0.0094	0.0126	0.4569	-0.005	0.0235	0.8308	0.0518	0.036	0.1504	0.00618465	0.0111045	0.577563
cg08942716	TRAPPC1;CNTROB;RP11-1099M24.7	0.0079	0.0096	0.4133	-0.0079	0.0194	0.6844	-0.0395	0.0289	0.172	0.00479207	0.00860417	0.577563
cg09802209	TFCP2L1	-0.0091	0.0115	0.4293	0.0073	0.0225	0.7455	-0.0035	0.0311	0.9093	-0.00570313	0.01024	0.577564
cg03649288	LOC646405;TPTE2P1	-0.0221	0.0314	0.4821	0.0075	0.0579	0.8971	-0.0006	0.0909	0.9946	-0.015373	0.0276023	0.577565
cg16024702		0.0014	0.0142	0.9211	0.0262	0.0264	0.3226	0.0688	0.0363	0.05827	0.00696496	0.0125057	0.577567
cg11666040	KNDC1	-0.0052	0.0162	0.7466	-0.0176	0.0303	0.5601	-0.0353	0.0455	0.4374	-0.00795661	0.0142863	0.577568
cg05080877	WHSC1	-0.0047	0.0114	0.6835	-0.0089	0.0216	0.6815	0.0041	0.0334	0.9016	-0.00561503	0.010082	0.577571
cg09794131	HYDIN	0.0002	0.0116	0.9853	-0.0234	0.0203	0.2496	-0.048	0.0312	0.1239	-0.00560923	0.0100716	0.577572
cg23410980	GGCX	-0.011	0.0158	0.4844	0.0037	0.0298	0.9019	0.0281	0.042	0.5046	-0.00777439	0.0139593	0.577573
cg21289967		0.0145	0.0169	0.3929	-0.0152	0.0332	0.6464	0.0454	0.045	0.3135	0.00838794	0.015061	0.577574
cg12500226	KIAA0232	-0.0066	0.0057	0.2447	0.0147	0.0124	0.2348	0.0103	0.0199	0.6039	-0.00288437	0.00517903	0.577574
cg02432981		0.0031	0.0183	0.8668	0.0252	0.0311	0.4179	0.0039	0.0444	0.9303	0.00878395	0.0157721	0.577575
cg07688412	NAIF1;SLC25A25	0.0005	0.0068	0.9357	0.0178	0.015	0.2356	0.0085	0.0235	0.7163	0.00344924	0.00619332	0.577576
cg24401022	MMD	0.014	0.0153	0.3602	-0.0136	0.0274	0.6213	0.0185	0.0411	0.6528	0.00743973	0.0133585	0.577576
cg03400335	ILDR1	0.0164	0.0139	0.2358	-0.0276	0.0264	0.2959	-0.0243	0.0411	0.5546	0.00684987	0.0122994	0.577576
cg14928532	LOC100272217;FUBP3	0.0082	0.0108	0.4487	-0.0068	0.0227	0.7646	-0.0221	0.033	0.5037	0.00543134	0.00975248	0.577583
cg19547404	RP11-766N7.3	-0.0003	0.0075	0.9635	0.0211	0.0155	0.1736	0.0571	0.0259	0.02731	0.00375987	0.00675119	0.577583
cg27548631	RPP14	-0.0083	0.0144	0.5632	-0.0025	0.0312	0.9362	-0.0165	0.0455	0.7171	-0.00728146	0.0130746	0.577585
cg10495546		0.0018	0.0119	0.8787	0.0196	0.022	0.3726	0.0116	0.0345	0.7367	0.00582912	0.0104669	0.577589
cg21359950	CRADD	0.003	0.0158	0.8515	0.0242	0.0294	0.4108	0.0052	0.0428	0.9039	0.00775078	0.0139175	0.57759
cg16399312	PPME1;C2CD3	0.0131	0.0198	0.5093	-0.0023	0.0376	0.9523	-0.0665	0.0537	0.2158	0.00975665	0.0175194	0.577591
cg24366493	AFAP1;LOC84740	-0.0091	0.01	0.3637	0.01	0.0189	0.5971	0.0094	0.0299	0.7527	-0.00492249	0.00883902	0.577593
cg03753320	LINC00548	-0.0008	0.0139	0.9565	0.0297	0.0243	0.2221	-0.0022	0.0385	0.9551	0.00671934	0.0120655	0.577593
cg02771034	SEMA3F	-0.0112	0.0106	0.2923	0.019	0.0215	0.3779	-0.0072	0.0317	0.82	-0.00529465	0.00950731	0.577594
cg12192818	FBLN1	0.01	0.011	0.3662	-0.0102	0.0202	0.6132	-0.0101	0.0317	0.7514	0.00537993	0.0096605	0.577596
cg00910616		0.0103	0.0151	0.4944	-0.0027	0.0283	0.9243	0.019	0.0388	0.6233	0.00741913	0.0133222	0.577597
cg06388330		-0.0061	0.007	0.383	0.0076	0.0145	0.599	0.027	0.0224	0.2266	-0.00351061	0.00630386	0.577597
cg15411840	CCDC162;CCDC162P	-0.0148	0.0146	0.308	0.0134	0.0234	0.5673	0.0486	0.035	0.1648	-0.00689813	0.0123867	0.577598
cg05714396	SSBP2	0.0145	0.0124	0.242	-0.0281	0.0252	0.264	-0.0125	0.0358	0.7271	0.00619602	0.011126	0.577598
cg04867415	WWTR1	0.0027	0.0145	0.8544	0.0182	0.0238	0.4445	0.0205	0.0343	0.5511	0.00689585	0.0123829	0.577605
cg13626907	GOT2;RP11-410D17.2	0.0044	0.0135	0.7441	0.0151	0.026	0.5614	0.004	0.038	0.9158	0.00667215	0.0119812	0.577606
cg14538231	GAS7	-0.0022	0.007	0.7555	-0.0075	0.0128	0.5593	-0.0009	0.0198	0.9639	-0.00342017	0.0061416	0.577606
cg18252409		-0.0056	0.0254	0.8241	0.0436	0.0349	0.2115	0.0712	0.0491	0.1471	0.0114365	0.0205368	0.577611
cg14387983	CEBPG	-0.0104	0.0127	0.4133	0.0078	0.0232	0.7361	0.0441	0.0324	0.174	-0.00620364	0.0111401	0.577612
cg16379999	SEL1L	0.006	0.0081	0.4555	-0.0039	0.0163	0.8102	-0.027	0.0244	0.2688	0.00403942	0.00725374	0.577613
cg02808411	ZNF773	0.0023	0.0077	0.7644	0.0104	0.0158	0.5131	0.016	0.0232	0.4907	0.00385456	0.00692178	0.577614
cg12832856	TNXB	0.0058	0.0086	0.4982	-0.0025	0.0187	0.8927	-0.0206	0.0289	0.4749	0.004351	0.00781334	0.577617
cg19846865	UBIAD1	-0.0152	0.0125	0.2254	0.0266	0.0238	0.2639	0.0021	0.0352	0.9529	-0.00616258	0.0110665	0.577618
cg16010596	LEMD2	0.0068	0.0125	0.5851	0.0038	0.023	0.8682	0.0251	0.0352	0.4767	0.00611594	0.0109828	0.57762
cg14661218		-0.0101	0.0142	0.4757	0.0586	0.0248	0.01807	0.1238	0.038	0.001115	0.00686217	0.0123229	0.577622
cg24651706	CHCHD5	0.0038	0.0101	0.7085	0.0124	0.0233	0.5956	-0.0004	0.0383	0.9927	0.00516034	0.00926683	0.577622
cg14455367	ZNF324B	-0.0131	0.01	0.1893	0.0269	0.0198	0.1741	0.0615	0.0299	0.04004	-0.00497058	0.00892617	0.577627
cg20995753	RNF144A	0.0093	0.0077	0.2299	-0.0207	0.0164	0.2062	-0.0203	0.0262	0.4383	0.00388126	0.00696999	0.577627
cg24456421		-0.0054	0.0185	0.7729	-0.0203	0.0329	0.5363	-0.0463	0.0498	0.3527	-0.00897947	0.0161255	0.57763
cg00712686		0.0085	0.0092	0.3565	-0.0108	0.0182	0.5512	-0.0578	0.0271	0.03297	0.00457206	0.00821061	0.577631
cg18163788	RP11-229P13.21;RP11-229P13.20	0.0068	0.0089	0.4424	-0.0044	0.017	0.7966	-0.0289	0.0256	0.2584	0.00439064	0.00788481	0.577632
cg07454071	KDELR3	0.0077	0.0126	0.5418	0.001	0.023	0.964	-0.0193	0.0347	0.5774	0.0061534	0.0110504	0.577633
cg16468388		-0.0021	0.011	0.8471	0.0424	0.0241	0.07843	0.0183	0.0378	0.6282	0.0055723	0.0100069	0.577633
cg16353957	LHX9	-0.0004	0.0175	0.9812	-0.0358	0.032	0.2638	-0.0335	0.0463	0.4684	-0.00854978	0.015354	0.577634
cg04354805	ZDHHC18	-0.0002	0.0108	0.983	0.0261	0.0209	0.2121	0.0269	0.033	0.4161	0.00534274	0.00959469	0.577634
cg13855998	RP11-492E3.1	-0.0029	0.0097	0.7662	-0.0133	0.0201	0.5073	-0.0101	0.0305	0.7419	-0.00486454	0.00873594	0.577635
cg00131064	GALNTL6	-0.0058	0.0133	0.6618	-0.0091	0.0249	0.7153	0.0058	0.0365	0.8735	-0.00653251	0.0117314	0.577636
cg22995486	SV2C;RP11-466P24.6	0.0041	0.0137	0.7637	0.0141	0.0237	0.5516	-0.0066	0.0348	0.8487	0.0066046	0.0118609	0.577638
cg23275158	ISM2	-0.0135	0.0124	0.277	0.0227	0.0246	0.3574	0.0752	0.037	0.04247	-0.00616575	0.0110728	0.57764
cg01774050	PEX12	-0.0007	0.0094	0.9385	-0.0189	0.0179	0.2931	-0.0311	0.0275	0.2589	-0.00463412	0.00832226	0.57764
cg07620167	SLC34A3	-0.0053	0.0176	0.7617	0.0493	0.0303	0.1039	0.0118	0.0433	0.7851	0.0084744	0.0152189	0.57764
cg16913780	ZNF259P1	0.0097	0.0124	0.4341	-0.0059	0.0224	0.7908	-0.0289	0.0339	0.3935	0.00604083	0.0108487	0.577646
cg07193729		-0.0022	0.0124	0.861	0.0484	0.0276	0.07967	0.0376	0.0487	0.4398	0.00629818	0.0113109	0.577647
cg14110982	TCF7L1	0.0057	0.0137	0.6756	0.0102	0.0254	0.6885	-0.0219	0.0371	0.5543	0.00671411	0.0120579	0.577648
cg01715588		-0.0048	0.0114	0.6759	-0.0093	0.023	0.6863	-0.0086	0.0345	0.8023	-0.00568749	0.0102142	0.577648
cg24467291	CLIP1	-0.0084	0.0095	0.3785	0.0106	0.0195	0.5868	-0.0118	0.03	0.6941	-0.00475547	0.0085404	0.57765
cg04194383	RBM19	-0.0099	0.0115	0.387	0.0063	0.0187	0.7359	-0.0127	0.0272	0.6411	-0.00545453	0.00979587	0.577651
cg11736942	C14orf180	-0.006	0.0091	0.5126	0.0013	0.0181	0.941	0.0559	0.0278	0.0444	-0.00452709	0.00813028	0.577652
cg19568206	BRMS1L	-0.0061	0.0073	0.4038	0.0076	0.0158	0.6328	0.0121	0.0241	0.6144	-0.00368996	0.00662688	0.577652
cg01737906	PCGF3	0.0111	0.0104	0.2879	-0.0183	0.0207	0.3782	0.0205	0.0309	0.5068	0.00517453	0.00929305	0.577652
cg08278706	ASB8	-0.0141	0.0101	0.1634	0.0326	0.0206	0.1132	0.0822	0.0335	0.01419	-0.00504958	0.00906866	0.577652
cg10998291	C3orf21;XXYLT1	-0.0009	0.011	0.9363	0.0247	0.0194	0.2022	0.027	0.0312	0.387	0.00532808	0.00956883	0.577653
cg03138242	SEP15;RP4-604K5.1	-0.0039	0.0176	0.8239	-0.0191	0.0277	0.4907	-0.0157	0.0387	0.685	-0.00827153	0.0148551	0.577654
cg18056414	CDH11	-0.002	0.0115	0.8593	-0.0307	0.0288	0.2875	0.0121	0.0304	0.6915	-0.00594678	0.01068	0.577656
cg03062284		-0.0092	0.0065	0.1557	0.0196	0.0127	0.1231	0.0216	0.0196	0.27	-0.00322181	0.00578618	0.577656
cg07346700	PHLPP2	0.0092	0.0142	0.5189	-0.0008	0.0265	0.9763	0.0272	0.0382	0.4767	0.0069692	0.0125163	0.577658
cg01744760	PREX1	-0.0015	0.0134	0.9094	0.0383	0.0264	0.146	0.073	0.0397	0.06573	0.00665325	0.0119489	0.577658
cg18241048	GDI2	-0.0057	0.0162	0.7252	-0.0153	0.0296	0.6055	-0.0132	0.0432	0.7596	-0.00791274	0.0142109	0.577658
cg23792962		0.0172	0.0266	0.5172	-0.0014	0.0497	0.9774	0.1143	0.0803	0.1548	0.0130584	0.0234523	0.57766
cg26832915	RP11-1398P2.1	-0.001	0.008	0.9005	-0.0179	0.0171	0.2956	-0.0058	0.0244	0.8134	-0.00403471	0.00724621	0.577663
cg05761700	KATNB1	0.0006	0.0161	0.9724	0.0379	0.0323	0.2409	0.0555	0.0557	0.3198	0.00802306	0.0144092	0.577663
cg04539172	TNXB	-0.0023	0.01	0.8183	-0.0161	0.0203	0.426	-0.0212	0.0312	0.4969	-0.00499484	0.00897063	0.577665
cg16134399		-0.0044	0.008	0.5866	-0.0023	0.0155	0.8807	0.0147	0.0232	0.5255	-0.00395826	0.00710897	0.577665
cg05229822	TRNT1	-0.0031	0.0132	0.814	0.0374	0.0238	0.1156	0.0483	0.0357	0.1757	0.00642735	0.0115434	0.577666
cg05223396	SH3PXD2B	0.0064	0.0075	0.3913	-0.0074	0.0154	0.6304	-0.0063	0.024	0.794	0.00375438	0.00674287	0.577668
cg09057412	TULP4	0.0219	0.0239	0.3594	-0.0211	0.0426	0.6204	0.028	0.0655	0.6694	0.0116056	0.0208437	0.577669
cg21722227	AF130249.5	-0.0086	0.0149	0.5664	0.0557	0.0261	0.03256	0.0587	0.036	0.1029	0.00720483	0.0129399	0.577669
cg24519413		0.006	0.0254	0.8122	0.0339	0.0465	0.4661	0.0075	0.0726	0.9172	0.0124116	0.0222912	0.577669
cg20099147	ZNF444	0.0074	0.0125	0.5527	0.0015	0.0252	0.9515	0.017	0.0349	0.6263	0.00623497	0.0111981	0.577671
cg14247459	TMEM132C	0.0006	0.0085	0.9463	0.0178	0.0165	0.2815	0.0401	0.0241	0.09588	0.00420726	0.00755628	0.577671
cg04104541	TMPRSS11F	0.0017	0.015	0.9121	-0.0415	0.029	0.1519	-0.0297	0.0421	0.4804	-0.0074182	0.0133233	0.577674
cg11959268	USP4	-0.0025	0.0128	0.8446	-0.018	0.0228	0.4294	-0.0328	0.0344	0.34	-0.00621449	0.0111614	0.577675
cg20965505	AMDHD1;CCDC38;RP11-410A13.3	0.0061	0.0106	0.5603	0.002	0.0211	0.925	0.0269	0.0316	0.3938	0.00527378	0.00947193	0.577678
cg06360705		0.0011	0.0079	0.8927	0.0163	0.0164	0.3186	-0.0182	0.0256	0.4776	0.00396276	0.00711728	0.577678
cg24306795	KANK1;RP11-165F24.5	0.0094	0.0153	0.5374	0.0012	0.0271	0.9633	0.029	0.0412	0.4813	0.00741803	0.0133233	0.577683
cg02874691	MYNN	0.0153	0.0165	0.3528	-0.0233	0.0351	0.5071	-0.0146	0.0531	0.7834	0.00831394	0.0149324	0.577683
cg01056878	PDZD2	0.0006	0.011	0.9596	0.0234	0.0212	0.2691	-0.0095	0.0312	0.7612	0.00543627	0.00976391	0.577683
cg14909730	TFAP2A;RP1-290I10.6	-0.0009	0.0182	0.9588	-0.0364	0.0337	0.2798	-0.06	0.0487	0.2178	-0.00891607	0.0160139	0.577683
cg23678165	TFEB;PGC	0.0011	0.007	0.8775	-0.0248	0.015	0.09874	-0.0681	0.0242	0.004913	-0.00353175	0.00634328	0.577684
cg06932451	ZFP14	0.0025	0.0081	0.7554	0.0123	0.0182	0.4984	0.0026	0.0281	0.9272	0.0041202	0.0074002	0.577685
cg10254620		0.0026	0.0092	0.7799	0.014	0.0197	0.4769	-0.0123	0.0316	0.6984	0.00464111	0.0083358	0.577685
cg22495353	LOC100505841;ZNF474;CTC-441N14.4	-0.0045	0.0099	0.6485	-0.0064	0.0192	0.7379	-0.0028	0.0284	0.9203	-0.00489905	0.00879915	0.577688
cg05743375	COMMD6	-0.0031	0.0102	0.7625	-0.0131	0.0205	0.5223	-0.0213	0.0309	0.4916	-0.0050844	0.00913205	0.577689
cg04120272	FBXO47	0.02	0.0264	0.449	-0.0131	0.0513	0.7983	0.0253	0.0775	0.7446	0.0130694	0.023474	0.57769
cg23599104	C1orf194;KIAA1324	-0.0085	0.0167	0.6105	-0.0075	0.033	0.8214	0.0254	0.0497	0.6092	-0.00829612	0.0149006	0.57769
cg21198684	CBR3-AS1	-0.0062	0.0074	0.4065	0.0085	0.0166	0.6064	-0.0088	0.0269	0.7433	-0.00376305	0.00675884	0.577691
cg04721328	CACNA1D	0.0188	0.0133	0.1564	-0.0178	0.0181	0.3264	0.0009	0.0196	0.9622	0.00596715	0.0107177	0.577692
cg08477740	PLEKHG5	-0.0184	0.0144	0.2015	0.0341	0.0275	0.215	0.045	0.0431	0.2962	-0.00710248	0.0127569	0.577693
cg03371322	RP11-566K11.2;TCF25;RP11-566K11.1	-0.0057	0.0063	0.3716	0.0084	0.0135	0.5323	-0.0085	0.0214	0.6916	-0.00317847	0.00570895	0.577697
cg13280184	PLK2	0.0214	0.0163	0.1907	-0.0389	0.0305	0.2019	0.0118	0.0437	0.7878	0.00800375	0.0143758	0.577698
cg22776235		0.0018	0.0173	0.9163	0.0325	0.0327	0.3212	0.0062	0.0484	0.8987	0.00851368	0.0152918	0.5777
cg05631519		-0.0145	0.0223	0.5156	-0.0003	0.0359	0.9938	0.0457	0.0493	0.3543	-0.0105464	0.0189429	0.5777
cg16462011	PADI2	-0.0022	0.0081	0.7839	-0.0116	0.0164	0.4817	-0.0038	0.0253	0.882	-0.00404336	0.00726249	0.577701
cg14376987		-0.006	0.017	0.7252	-0.0139	0.0282	0.6213	-0.0216	0.0447	0.6287	-0.00810571	0.0145591	0.577702
cg11324776	PSMG3-AS1;AC093734.11	0.0066	0.0096	0.4908	-0.0026	0.0194	0.8932	0.0133	0.0258	0.6066	0.00479032	0.00860417	0.577702
cg25383309	ARMC3	0.0033	0.0141	0.816	-0.0458	0.0274	0.09397	-0.0389	0.0398	0.3281	-0.00697999	0.0125374	0.577708
cg00789091		0.0087	0.015	0.5608	-0.0559	0.0262	0.03251	-0.0811	0.041	0.04779	-0.00724729	0.0130175	0.57771
cg23220025	TRAFD1	0.0073	0.0069	0.2911	-0.0143	0.0149	0.3356	-0.0369	0.0226	0.103	0.00348583	0.00626122	0.57771
cg24166893	ZNF804A	-0.0015	0.0095	0.8719	0.0317	0.0197	0.1075	0.0277	0.0292	0.343	0.00476395	0.008557	0.577711
cg00413278		0.0015	0.0155	0.9211	0.0297	0.0294	0.3126	0.0346	0.0425	0.4147	0.00763343	0.0137112	0.577711
cg11943449	RP11-554K11.2	0.0031	0.0078	0.6893	0.0084	0.0176	0.6351	0.013	0.03	0.6651	0.00397008	0.00713107	0.577712
cg02554050	CD300A	-0.016	0.0173	0.3536	0.0157	0.0308	0.6105	0.0406	0.0446	0.3631	-0.00839742	0.0150835	0.577713
cg00296804		0.0063	0.0072	0.3849	-0.0069	0.0141	0.6259	0.0237	0.0215	0.2694	0.00356995	0.00641236	0.577713
cg07356798	FOXP1	-0.0133	0.0109	0.222	0.0245	0.0212	0.2474	0.0303	0.0318	0.3408	-0.00539676	0.00969377	0.577716
cg20996220	GPAM	-0.006	0.0071	0.3962	0.008	0.0156	0.6087	-0.0082	0.0239	0.7312	-0.00359764	0.00646218	0.577717
cg04718705	TNKS	0.0014	0.0173	0.9348	-0.0454	0.0333	0.1722	-0.0512	0.0461	0.2668	-0.00854672	0.0153519	0.577718
cg09757859	SYNPO2	0.0065	0.0076	0.3936	-0.0096	0.0172	0.5777	0.0142	0.0267	0.5938	0.00387009	0.00695162	0.57772
cg17808354	ATXN7	0.0066	0.0176	0.706	-0.0472	0.0284	0.09675	-0.0522	0.0392	0.1823	-0.00832859	0.0149602	0.57772
cg23686508	C21orf2;AP001062.7	0.0108	0.0088	0.2194	-0.0165	0.0157	0.2946	-0.0333	0.0233	0.1518	0.00427355	0.00767638	0.577723
cg03094443	HCG22	0.0034	0.0106	0.7469	0.0126	0.021	0.5476	-0.0035	0.0318	0.913	0.00526806	0.00946284	0.577725
cg02617721	ATP10A	-0.012	0.0105	0.2524	0.0228	0.0214	0.2876	0.043	0.0311	0.1668	-0.00524774	0.00942646	0.57773
cg05467567	VPS37D	0.0094	0.0138	0.4934	-0.0601	0.0251	0.01645	-0.0498	0.0407	0.2214	-0.0067321	0.0120928	0.57773
cg13490235	ESRRG	0.001	0.0099	0.9188	-0.0276	0.0194	0.1557	-0.0408	0.0304	0.1792	-0.00490907	0.00881817	0.577733
cg15491131		-0.0252	0.0294	0.391	0.0238	0.0555	0.6678	0.0698	0.0885	0.43	-0.0144629	0.0259799	0.577736
cg18144936	HLF	0.0076	0.0105	0.4677	-0.004	0.0206	0.845	-0.0322	0.0294	0.2724	0.00520779	0.00935487	0.577738
cg20750241	CCDC142;MRPL53	-0.0015	0.0065	0.8154	0.0225	0.0131	0.08647	0.0334	0.021	0.1114	0.00324142	0.00582264	0.577738
cg08066376	MRPL16	-0.0007	0.0139	0.9582	-0.0225	0.0228	0.3245	-0.0852	0.034	0.01214	-0.00660699	0.0118683	0.577739
cg24818895	SIPA1L1	0.011	0.01	0.269	-0.017	0.019	0.3726	-0.0461	0.0292	0.114	0.00492625	0.00884918	0.57774
cg18770446	TTLL10;TTLL10-AS1	-0.0241	0.0305	0.431	0.0154	0.0552	0.7801	0.0021	0.0823	0.9799	-0.0148613	0.0266959	0.57774
cg07469063	RP11-279F6.1	-0.0194	0.0178	0.2758	0.035	0.0364	0.3361	0.0346	0.0591	0.5591	-0.00890171	0.0159905	0.57774
cg25079499	ZNF865	-0.0001	0.0096	0.9922	-0.0235	0.0192	0.2219	-0.0269	0.0289	0.3513	-0.00478	0.0085865	0.577741
cg01867561	SORBS2;RP11-45I20.1	0.0096	0.0185	0.6054	0.0065	0.0295	0.8246	-0.015	0.0402	0.7096	0.00872497	0.015673	0.577741
cg13799180	KCCAT333;SNORA63;AC019117.1	0.0096	0.0121	0.4311	-0.0055	0.021	0.7917	-0.0548	0.0308	0.07584	0.00583637	0.0104842	0.577743
cg18232344	KIF17	-0.0055	0.0098	0.5782	-0.0024	0.0189	0.8976	-0.0045	0.0276	0.8702	-0.00484314	0.00869999	0.577744
cg25283846	POLG2	0.0187	0.0171	0.2754	-0.0291	0.0327	0.3727	0.0014	0.0481	0.9764	0.00843548	0.0151532	0.577745
cg09396851	TEAD3	0.0029	0.0113	0.7965	0.0127	0.0192	0.5078	0.0464	0.0282	0.09977	0.00542123	0.00973855	0.577748
cg22522920	FAIM2	0.0026	0.0059	0.6601	0.0041	0.0114	0.7172	0.0054	0.0164	0.7401	0.0029169	0.00523984	0.577748
cg26710276	GRM3	-0.0064	0.0104	0.5433	-0.0004	0.0203	0.9834	-0.0633	0.0317	0.04594	-0.0051526	0.009256	0.577748
cg19432150	ADD2	-0.013	0.0097	0.1783	0.0304	0.0202	0.1315	0.0553	0.0295	0.06047	-0.00486763	0.0087441	0.577749
cg07152240		-0.0071	0.008	0.369	0.0104	0.0174	0.5493	0.0082	0.0265	0.7565	-0.00404623	0.00726856	0.577749
cg02978395	AC113331.9	0.0057	0.0152	0.7055	0.0161	0.0318	0.613	0.0364	0.0456	0.4248	0.0076342	0.0137139	0.577749
cg08966189	ANAPC15;C11orf51	-0.0127	0.0129	0.3229	0.0096	0.0197	0.6281	-0.0511	0.0288	0.07624	-0.00600759	0.0107921	0.577755
cg00204727		0.0126	0.0168	0.4527	-0.0082	0.0331	0.8048	0.0158	0.0525	0.7632	0.00833931	0.0149808	0.577756
cg06716048	OR6P1	0.008	0.0105	0.444	-0.0057	0.0208	0.7851	0.0105	0.0318	0.7421	0.00521781	0.00937339	0.577759
cg17278992	CCL28	0.0081	0.0166	0.6243	0.0085	0.0317	0.7894	0.0817	0.0423	0.05318	0.00818608	0.0147057	0.57776
cg10233539	PRMT7;SLC7A6OS	-0.0018	0.0084	0.8258	-0.0133	0.0165	0.4208	-0.029	0.0241	0.2294	-0.00416703	0.00748577	0.57776
cg09579685		0.0123	0.0144	0.394	-0.0096	0.0254	0.7051	0.0113	0.0365	0.7575	0.00697322	0.0125269	0.57776
cg06808196	PHF2	-0.0072	0.021	0.7336	-0.017	0.0338	0.6157	-0.0094	0.0464	0.84	-0.00992937	0.0178375	0.577763
cg05973457		-0.0064	0.0161	0.6927	-0.0108	0.026	0.6795	-0.0116	0.0358	0.7454	-0.00761954	0.0136881	0.577765
cg12289427		0.0065	0.0138	0.6361	0.0079	0.0263	0.7625	-0.0373	0.0407	0.3599	0.00680224	0.0122199	0.577765
cg15272769	IMPA2	0.0036	0.0111	0.746	0.014	0.023	0.5435	-0.0317	0.0344	0.3561	0.00556468	0.00999671	0.577766
cg03577601	CSE1L;RP1-155G6.4	-0.0003	0.0101	0.9734	-0.0248	0.0206	0.2296	-0.0367	0.0288	0.202	-0.00504808	0.00906866	0.577766
cg05820918	MGAT4D;RP11-542P2.1	-0.0044	0.0104	0.67	-0.0084	0.021	0.6901	-0.0056	0.0326	0.8633	-0.00518782	0.00931973	0.577767
cg10945885		-0.0017	0.0127	0.8961	0.0427	0.0269	0.1128	0.0346	0.0398	0.3843	0.00639275	0.0114844	0.577769
cg23887345	PTPRN2	-0.0227	0.0127	0.07478	0.0432	0.0219	0.04822	-0.0019	0.032	0.9525	-0.00611549	0.0109863	0.57777
cg01774108	IKZF2	0.0087	0.0192	0.652	-0.0535	0.0304	0.07851	-0.0551	0.0458	0.2292	-0.00903624	0.0162334	0.57777
cg03046746	MRPL47;NDUFB5	0.012	0.0096	0.2142	-0.0255	0.0197	0.1954	-0.0443	0.0305	0.1458	0.00480375	0.00862986	0.577772
cg13288195	FBXL22;RP11-265M18.2;AC118274.1	0.0018	0.0083	0.8311	0.0143	0.0172	0.4069	0.0176	0.0281	0.5319	0.00416099	0.00747517	0.577772
cg19788036		0.0055	0.0094	0.554	0.0014	0.0188	0.942	-0.0038	0.0298	0.8974	0.00468	0.00840762	0.577775
cg05265607	SLIT1;ARHGAP19	0.0096	0.0111	0.3868	-0.0079	0.0197	0.6903	0.0322	0.0299	0.2825	0.00538296	0.00967055	0.577778
cg16994882	GPR142	0.0047	0.0078	0.5446	0.0007	0.0151	0.9631	-0.0054	0.0242	0.8244	0.00385749	0.00693003	0.577778
cg05266142	RASA3	-0.0055	0.0089	0.5339	-0.0004	0.0167	0.9794	0.0058	0.0255	0.8187	-0.0043719	0.00785424	0.57778
cg24084836	POMT2	0.0063	0.0118	0.5943	0.0038	0.0199	0.8473	-0.0334	0.0293	0.2545	0.00564965	0.0101498	0.577782
cg15959871	PCCA	0.0101	0.0171	0.5552	0.0025	0.0313	0.935	0.06	0.0453	0.1853	0.00835303	0.0150065	0.577782
cg09496273		0.0081	0.0163	0.6196	0.008	0.0319	0.8021	0.021	0.0546	0.7005	0.0080793	0.0145149	0.577787
cg07348945	TEX14	-0.0052	0.0099	0.6012	-0.0039	0.0202	0.8478	-0.0347	0.0272	0.2022	-0.00494822	0.00888976	0.577787
cg15991553	MEG3	-0.0081	0.0079	0.3066	0.012	0.0154	0.4362	0.0228	0.0239	0.3399	-0.00391253	0.00702908	0.577787
cg08976588	GMDS	0.0021	0.0079	0.7855	0.0135	0.0176	0.4415	0.0152	0.0267	0.5679	0.00401169	0.00720724	0.577787
cg18357341		0.0007	0.0065	0.9099	0.0132	0.0129	0.3038	0.0101	0.0197	0.6104	0.00323103	0.00580475	0.577788
cg07476353	GNRH1	0.004	0.0227	0.8594	-0.0481	0.0362	0.1838	-0.1486	0.0532	0.005183	-0.0107046	0.0192316	0.577791
cg14225868	TOMM70A;LNP1	-0.0014	0.008	0.8591	0.0235	0.0153	0.1243	-0.0022	0.0238	0.928	0.00394604	0.00708937	0.577792
cg02817839	TMEM38A;C19orf42	-0.0031	0.0139	0.8253	-0.0214	0.0272	0.4331	0.0343	0.0417	0.4108	-0.00688945	0.0123775	0.577792
cg12831034	CTSZ	-0.0035	0.0095	0.7091	-0.0089	0.018	0.6237	0.0115	0.0287	0.6877	-0.00467646	0.00840166	0.577792
cg11240327	LYRM2	-0.0131	0.0188	0.4866	0.0048	0.0361	0.893	-0.0695	0.0493	0.1589	-0.0092811	0.0166744	0.577795
cg01974761	RUNDC2A;SNX29;RP11-166B2.1	-0.0142	0.0143	0.3223	0.0166	0.0258	0.5186	0.0362	0.0391	0.355	-0.00696167	0.0125073	0.577795
cg10690467	BEST3	-0.0228	0.0194	0.241	0.0805	0.0291	0.005736	0.0536	0.0446	0.2291	0.00898462	0.0161418	0.577796
cg18479290	TRAJ17	0.0038	0.0073	0.6061	0.0032	0.016	0.8436	0.0427	0.0245	0.08087	0.00369662	0.0066414	0.577799
cg12962355	LOXL3;DOK1	-0.0137	0.0124	0.2693	0.0235	0.0246	0.3385	0.0525	0.0373	0.1594	-0.00616314	0.0110728	0.577801
cg05207465	GEMIN5	-0.0018	0.0074	0.8071	-0.0128	0.016	0.4235	-0.0341	0.024	0.1553	-0.00373834	0.00671644	0.577803
cg24788333		0.0005	0.0114	0.9661	0.027	0.0231	0.2431	0.0808	0.0336	0.01618	0.00569002	0.0102229	0.577803
cg08260299	FLAD1	0.0055	0.0062	0.3708	-0.0088	0.014	0.5315	-0.0084	0.022	0.7022	0.0031553	0.00566897	0.577807
cg18571757		0.0027	0.0117	0.8184	0.0205	0.025	0.4119	0.0161	0.0382	0.6729	0.00589815	0.0105969	0.577807
cg10664784	ANKFY1	0.0097	0.0149	0.5135	-0.0004	0.0259	0.9882	0.0256	0.0396	0.5178	0.00718852	0.0129153	0.577808
cg27114727	C14orf43	0.0094	0.0113	0.4056	-0.008	0.0212	0.7059	-0.0448	0.0302	0.1375	0.00555025	0.00997189	0.577808
cg11350208		0.0017	0.0176	0.925	-0.0465	0.0336	0.1663	0.0026	0.0459	0.9544	-0.00867758	0.0155906	0.577808
cg20173072	CSRP2;RP11-461F16.3	-0.0067	0.011	0.541	-0.0006	0.0219	0.9775	0.0275	0.0323	0.3943	-0.00547108	0.00982971	0.57781
cg24990989	BUD31	-0.0052	0.0092	0.5725	-0.0021	0.0184	0.9086	-0.0063	0.0293	0.8299	-0.00458	0.00822873	0.57781
cg22678402	FAM125A	-0.0036	0.0069	0.6038	-0.0029	0.0146	0.843	0.0249	0.0229	0.2763	-0.0034722	0.0062384	0.577811
cg27460272	RP11-445H22.4	0.0075	0.0121	0.5341	0.0009	0.0206	0.9663	0.0203	0.03	0.498	0.00580701	0.0104333	0.577812
cg08496100	LINC00605;RP11-736N17.2	0.0008	0.0122	0.9493	-0.0377	0.026	0.148	-0.0234	0.0354	0.5086	-0.00614721	0.0110446	0.577812
cg07560517		0.0035	0.0131	0.7925	-0.044	0.0254	0.08287	-0.0268	0.0369	0.4676	-0.00648014	0.0116427	0.577813
cg13368423	C20orf132	0.0043	0.0133	0.7453	0.0133	0.0237	0.5729	0.0087	0.0336	0.7954	0.0064555	0.0115985	0.577813
cg24308162	RPN2	0.0016	0.0121	0.8945	0.0284	0.0268	0.2885	0.0548	0.0487	0.2601	0.00613801	0.0110281	0.577815
cg12122453	ZBTB25;ZBTB1	-0.0168	0.0231	0.4689	0.0036	0.0358	0.9202	0.0518	0.0501	0.3008	-0.0108032	0.0194101	0.577815
cg06414816	TMEM232	0.0223	0.0287	0.438	-0.013	0.0516	0.8007	-0.1428	0.0724	0.04841	0.0139597	0.0250814	0.577817
cg10671611	GDPD4	-0.0085	0.009	0.344	0.0087	0.016	0.5841	-0.0224	0.0231	0.3329	-0.00436588	0.00784418	0.577818
cg20050877	PDGFRL	-0.0088	0.0068	0.2001	0.0226	0.015	0.13	0.0273	0.0221	0.2177	-0.00344704	0.00619332	0.577818
cg06968741	ACTN2	-0.002	0.011	0.8522	-0.0179	0.021	0.3949	-0.0088	0.0303	0.7712	-0.00542331	0.00974415	0.577821
cg16616105	NADSYN1	0.0035	0.0095	0.7138	0.0098	0.0192	0.6111	0.0285	0.0282	0.312	0.00473902	0.00851472	0.577823
cg08064697		0.0025	0.0139	0.8567	0.0211	0.0254	0.4044	0.0172	0.0371	0.6426	0.00678654	0.0121936	0.577823
cg26976687	ZNF131;CTD-2201E18.3	0.011	0.0124	0.3741	-0.0142	0.0256	0.5807	-0.0266	0.039	0.4946	0.00621115	0.0111598	0.577824
cg09520857	ANO7	-0.0163	0.0184	0.3749	0.0115	0.0301	0.7011	0.0203	0.0414	0.6234	-0.00873757	0.0156991	0.577824
cg22200727	SORCS2	-0.0011	0.0178	0.9513	-0.044	0.0376	0.2422	-0.0472	0.063	0.4538	-0.00895418	0.0160883	0.577824
cg15343322	AC092724.1	-0.0108	0.0133	0.4159	0.0094	0.0259	0.717	-0.0462	0.0409	0.258	-0.00658486	0.0118312	0.577825
cg08839225	SF3B1	-0.0077	0.0237	0.7456	-0.0215	0.0397	0.588	0.0344	0.0517	0.5057	-0.0113259	0.0203497	0.577826
cg13969001	PAX7	0.0132	0.0182	0.4689	-0.0075	0.0364	0.8374	-0.0249	0.0588	0.6717	0.00906	0.0162786	0.577828
cg07476339		-0.0136	0.0241	0.5739	-0.0056	0.0473	0.905	0.0617	0.0768	0.4218	-0.0119512	0.0214734	0.577828
cg12861809	MARCH3	0.0158	0.0158	0.3172	-0.0155	0.0264	0.5571	-0.0125	0.0389	0.7479	0.00754548	0.0135574	0.577831
cg03773959	SRPK1	-0.0033	0.0114	0.7687	-0.0134	0.0211	0.5252	-0.0316	0.0333	0.3426	-0.0055821	0.0100297	0.577831
cg21317581	BLACE	0.0026	0.0073	0.7195	0.0081	0.015	0.5922	0.0475	0.0221	0.03153	0.0036532	0.00656395	0.577831
cg00660015	CNTNAP5	-0.0019	0.0126	0.8801	-0.0256	0.0263	0.3313	-0.0516	0.0391	0.1867	-0.00632426	0.0113632	0.577832
cg27225991	RBM47	-0.0035	0.0073	0.6338	-0.0043	0.015	0.7759	0.0168	0.0211	0.4266	-0.00365319	0.00656395	0.577832
cg14367277	CDRT1;AC005838.1	0.0099	0.0179	0.5814	-0.0619	0.0304	0.04194	-0.0793	0.044	0.0714	-0.00858465	0.0154247	0.577834
cg04672622		0.0218	0.0299	0.4657	-0.0136	0.061	0.8241	0.0335	0.0922	0.7163	0.0149424	0.0268482	0.577834
cg08717877		-0.0084	0.0096	0.3782	0.011	0.0202	0.586	-0.0062	0.0312	0.8415	-0.00482562	0.00867063	0.577836
cg02821250	FRMPD2	0.0182	0.0121	0.1328	-0.0334	0.0216	0.1232	0.0028	0.0225	0.9014	0.00587516	0.0105565	0.577838
cg10384044	GRB7	-0.005	0.0083	0.5451	-0.0005	0.0175	0.9792	0.0158	0.0292	0.588	-0.00417363	0.00749928	0.577844
cg19705910	RP11-62H20.1;LRRC9	-0.0025	0.0136	0.8531	-0.0234	0.0269	0.3852	-0.0576	0.0373	0.1225	-0.00675467	0.012137	0.577846
cg11166681	KIAA1456	0.0042	0.017	0.8027	0.0218	0.0309	0.4812	0.0532	0.0437	0.2234	0.00828937	0.0148947	0.577846
cg16450086	GRB10	-0.0072	0.0122	0.555	-0.0016	0.0241	0.948	-0.0033	0.0361	0.9269	-0.00605767	0.0108848	0.577851
cg20136461		-0.0004	0.0125	0.9712	0.0254	0.0217	0.2426	0.0493	0.0304	0.1051	0.00602799	0.0108315	0.577852
cg10134992		0	0.0118	0.9969	0.0305	0.0241	0.2056	0.009	0.0359	0.8019	0.00589795	0.0105978	0.577853
cg05705605	RP11-284F21.8	0.0045	0.0086	0.6039	0.0036	0.0185	0.8446	-0.0338	0.0285	0.2359	0.00434007	0.00779855	0.577854
cg20610181	CA9;C9orf100	-0.0044	0.0081	0.589	-0.0026	0.0168	0.8749	0.019	0.026	0.464	-0.00406049	0.00729623	0.577856
cg25117333	MSH6;FBXO11	0.0101	0.0106	0.3397	-0.0153	0.022	0.4874	0.004	0.0343	0.9065	0.00531439	0.00954936	0.577857
cg05888417		-0.0052	0.0131	0.6921	-0.0111	0.0251	0.6583	-0.0048	0.0358	0.8944	-0.00646307	0.0116134	0.577858
cg22683879	MIR1181;CDC37	0.0016	0.0128	0.8981	-0.0369	0.0251	0.1409	0.021	0.0309	0.498	-0.00634588	0.0114029	0.577858
cg16696044	LINC-PINT;AC058791.2	0.0081	0.0074	0.2727	-0.0535	0.0152	0.0004379	-0.0283	0.0215	0.1879	-0.00370272	0.00665341	0.57786
cg07075568	DHRS7;C14orf135	-0.0011	0.0145	0.9414	0.0351	0.0268	0.1906	0.0238	0.0404	0.5549	0.00709723	0.0127531	0.577861
cg11080268	PRNP	-0.0008	0.0122	0.9484	-0.0241	0.0228	0.2908	-0.003	0.0355	0.9334	-0.0059863	0.0107569	0.577863
cg00425017	DTX4	-0.0214	0.0168	0.2031	0.0407	0.0325	0.2101	0.0594	0.0486	0.2221	-0.00830532	0.014924	0.577864
cg01091079		-0.0061	0.0127	0.6326	-0.0079	0.0275	0.7724	-0.0203	0.0437	0.6422	-0.00641641	0.0115299	0.577866
cg17174778	SLC35C1	-0.0011	0.0091	0.9033	-0.0195	0.0189	0.3026	-0.0229	0.0292	0.4325	-0.00456281	0.00819912	0.577869
cg19266396	ELFN1	0.0093	0.0145	0.5224	-0.0681	0.0279	0.01472	-0.0599	0.0444	0.1773	-0.00716001	0.0128662	0.57787
cg00832105	FAM167A	0.01	0.0117	0.3944	-0.011	0.0235	0.6407	-0.0166	0.0349	0.6343	0.00582858	0.0104737	0.577871
cg22586956	ANKRD17	-0.0305	0.0209	0.1446	0.0509	0.0361	0.1578	0.0358	0.0517	0.4884	-0.0100656	0.0180874	0.577872
cg17369513	RGMB	0.0157	0.0102	0.1223	-0.0351	0.0198	0.07666	-0.0476	0.0275	0.08287	0.00504601	0.00906754	0.577875
cg14937293	SEC16B	-0.0049	0.006	0.414	0.0053	0.0126	0.6773	0.0018	0.0214	0.9318	-0.0030146	0.00541716	0.577875
cg22265644	NKX2-2	0.0081	0.0147	0.5814	0.0041	0.0271	0.8801	-0.0112	0.0381	0.7691	0.00719063	0.0129214	0.577877
cg19364083		0.0131	0.0167	0.4338	-0.0091	0.0314	0.7714	0.0588	0.0456	0.197	0.00820507	0.0147444	0.577878
cg10868277	MYF5	-0.0005	0.0086	0.9517	0.0239	0.0174	0.17	0.0542	0.026	0.03689	0.00429036	0.00770972	0.577878
cg15684962		-0.0118	0.0135	0.3823	0.0105	0.0244	0.6685	0.0231	0.0382	0.5449	-0.0065735	0.0118125	0.577879
cg16918585	NDUFS5	-0.0103	0.0142	0.4693	0.0037	0.0249	0.8815	0.012	0.0381	0.7524	-0.00686428	0.0123351	0.577882
cg19227526		-0.004	0.0078	0.6052	-0.0033	0.015	0.8271	-0.0083	0.0217	0.7024	-0.00385101	0.00692029	0.577882
cg12315311	VSTM1	-0.0013	0.011	0.9059	0.0269	0.0198	0.174	0.0393	0.0313	0.2093	0.00535094	0.00961573	0.577884
cg17578917	MROH2B;HEATR7B2	0.0067	0.0121	0.581	0.0033	0.0237	0.8891	0.0159	0.032	0.6192	0.005997	0.0107767	0.577884
cg19345616	BBS9	-0.0151	0.0195	0.4395	0.0084	0.0347	0.8086	0.0361	0.0499	0.4693	-0.00945988	0.0169996	0.577886
cg20853771	NPTX1	-0.0168	0.023	0.4642	0.0085	0.0438	0.846	-0.0082	0.0606	0.8928	-0.0113316	0.0203632	0.577888
cg19900142	TMEM117	-0.0017	0.0082	0.8326	0.0294	0.0171	0.08615	0.024	0.0257	0.349	0.00411444	0.00739384	0.57789
cg04251368	KCNQ1DN	0.0071	0.0254	0.7811	0.0307	0.047	0.5133	0.1013	0.0672	0.1319	0.0124346	0.0223456	0.577892
cg16889945	PLK5P	-0.0096	0.0154	0.5345	0	0.0305	0.9988	-0.0509	0.0485	0.2934	-0.00764975	0.013747	0.577892
cg15820273	CAST	-0.0057	0.0178	0.7473	-0.0248	0.0389	0.5236	0.0258	0.0552	0.6404	-0.00900682	0.0161859	0.577897
cg15755948		-0.0014	0.0059	0.8076	-0.0087	0.0115	0.451	-0.0021	0.0197	0.9137	-0.00292109	0.00524945	0.577899
cg04788590	IQCF3	0.0044	0.0187	0.8153	-0.049	0.0323	0.129	-0.0346	0.0486	0.4764	-0.00900539	0.0161835	0.577899
cg11527405	TRHDE	-0.0002	0.0185	0.9927	-0.032	0.0304	0.2916	-0.0424	0.0442	0.3375	-0.00879402	0.0158037	0.577901
cg24470133	SSU72	0.0086	0.0106	0.4158	-0.0549	0.0201	0.006225	-0.0408	0.0311	0.1899	-0.00521734	0.00937608	0.577902
cg15114764	AC092279.1	0.0093	0.0135	0.4912	-0.0031	0.026	0.9046	0.0063	0.0435	0.8841	0.00666685	0.0119812	0.577908
cg22732636	DLC1	-0.0123	0.0197	0.5309	-0.0007	0.0358	0.9851	-0.0298	0.0502	0.5524	-0.00960385	0.0172594	0.577909
cg00306003		-0.007	0.0125	0.5766	-0.0031	0.0225	0.8902	0.0114	0.0325	0.7263	-0.00608019	0.010927	0.577911
cg21762107	CTSA;NEURL2	-0.0111	0.0121	0.3578	0.0093	0.0204	0.6483	0.0121	0.0309	0.6963	-0.00579086	0.010407	0.577912
cg14306451	BASP1;LOC285696;AC091878.1	-0.0053	0.0108	0.6234	-0.0059	0.0224	0.7915	-0.0297	0.0324	0.3586	-0.00541317	0.0097283	0.577913
cg00904273	RHOT2;WDR90;MSLN	0.0017	0.0089	0.8482	0.0152	0.0177	0.3898	0.0234	0.0264	0.3762	0.00442442	0.0079514	0.577915
cg06976575	RP11-439H13.2	0.0053	0.0097	0.5889	0.0029	0.0187	0.8749	-0.02	0.029	0.4916	0.00479115	0.00861052	0.577917
cg13424870	SLC16A5	-0.0008	0.0099	0.9395	-0.0228	0.0205	0.267	-0.0002	0.03	0.9937	-0.0049605	0.00891487	0.577917
cg08423857		-0.015	0.019	0.4302	0.0055	0.029	0.8509	0.0234	0.0426	0.5828	-0.00884318	0.0158928	0.577918
cg02385230	IGFBP4	-0.0025	0.007	0.7195	-0.008	0.0147	0.5874	-0.0136	0.0235	0.5628	-0.00351664	0.00632002	0.577919
cg22531081	ANKRD46	0.0104	0.0116	0.373	-0.0126	0.0231	0.5845	-0.0259	0.0365	0.4776	0.00576812	0.0103664	0.577919
cg21511948	ELFN2;RP1-63G5.5	-0.0018	0.0054	0.7417	-0.0067	0.0113	0.5549	0.0042	0.0171	0.8072	-0.00271096	0.00487225	0.577932
cg07011082	STON2	0.0153	0.0177	0.3892	-0.0109	0.0298	0.7133	0.0212	0.0407	0.603	0.00846741	0.015218	0.577933
cg19801025	ST7;ST7OT1;ST7OT4;ST7-OT4;ST7-AS1	0.012	0.0176	0.4943	-0.0029	0.0324	0.93	-0.0261	0.0447	0.5592	0.00860511	0.0154655	0.577934
cg09755052	LOC102467080	-0.0093	0.0135	0.4918	0.0022	0.0241	0.9275	0.0512	0.0377	0.174	-0.00655333	0.011778	0.577934
cg27176262	TAP2	-0.0019	0.0092	0.8362	-0.0163	0.0191	0.3928	-0.0047	0.0315	0.8807	-0.00461179	0.00828859	0.577935
cg06856863	GLG1	-0.0148	0.0183	0.4182	0.01	0.0327	0.7611	-0.037	0.0467	0.4283	-0.00888532	0.0159694	0.577939
cg16004367	KIF17	0.0066	0.0102	0.5175	-0.0003	0.0182	0.9869	0.0128	0.0269	0.633	0.00495077	0.00889789	0.577939
cg19760132	CHIC2	0.0243	0.0182	0.1813	-0.043	0.0334	0.1972	0.04	0.0487	0.4121	0.00889189	0.0159814	0.577943
cg03454669	KLF11	0.0068	0.0156	0.6638	0.0107	0.0293	0.7138	0.0273	0.0414	0.5093	0.00766137	0.0137699	0.577947
cg07468830		0	0.0075	0.9986	0.0205	0.0158	0.1943	-0.0141	0.0237	0.5519	0.00376974	0.00677541	0.577948
cg15636480		-0.0073	0.0101	0.4658	0.0042	0.0204	0.8378	-0.0022	0.0302	0.9413	-0.00503604	0.00905139	0.577949
cg05127547	MYCBP2	-0.0126	0.0154	0.4127	0.0085	0.0271	0.7531	-0.0247	0.0397	0.534	-0.0074495	0.0133891	0.577949
cg23545793	BAIAP2L1	-0.0051	0.0122	0.6743	0.0447	0.0228	0.05063	0.0717	0.034	0.03468	0.00598487	0.0107569	0.577953
cg05733135	BDNF;RP11-587D21.4	-0.0107	0.0131	0.4124	0.01	0.026	0.6997	-0.0581	0.037	0.1164	-0.00650901	0.0116989	0.577954
cg05176232	CCDC91;RP11-967K21.1	-0.0066	0.011	0.5525	-0.0012	0.0205	0.9546	0.0046	0.0293	0.874	-0.00539279	0.00969276	0.577956
cg05143424	TREML3	-0.0064	0.014	0.645	-0.0084	0.0259	0.7449	-0.0462	0.0376	0.2186	-0.00685223	0.0123159	0.577956
cg14555276		0.0102	0.01	0.3087	-0.0143	0.0191	0.4543	0.0211	0.0285	0.4589	0.00492903	0.00885922	0.577956
cg05282129	RP1-302D9.1	-0.0063	0.011	0.5665	-0.0022	0.0214	0.9195	0.0062	0.0332	0.8507	-0.00544312	0.00978323	0.577956
cg16788250	EXOG	0.0063	0.012	0.6015	0.0047	0.0243	0.8469	-0.0055	0.0361	0.8798	0.00598631	0.0107596	0.577957
cg11694223	CLU	0.0021	0.0098	0.8275	0.0149	0.0188	0.427	0.0546	0.0274	0.04658	0.00483496	0.00869018	0.577957
cg12716083	ABCF1	-0.0031	0.007	0.6581	-0.0055	0.015	0.7132	-0.0219	0.0225	0.3291	-0.0035292	0.00634328	0.57796
cg06459454	ZNF517	0.0161	0.0163	0.3217	-0.0215	0.0312	0.4919	0.0445	0.0461	0.3344	0.00803794	0.0144472	0.57796
cg24540003		0.0012	0.0184	0.9468	0.0351	0.0337	0.2977	0.0787	0.0517	0.1281	0.0089851	0.0161496	0.577961
cg05371502	MYBL1	0.015	0.0171	0.3817	-0.0144	0.0317	0.6504	-0.0085	0.0456	0.8519	0.00837327	0.01505	0.577961
cg11321181	UNC13A	-0.0053	0.0172	0.7588	-0.0158	0.0281	0.5733	0.0044	0.0424	0.9166	-0.00816178	0.01467	0.577966
cg14237223		-0.0097	0.0119	0.4152	0.0095	0.0241	0.6929	0.0056	0.0389	0.8858	-0.00593638	0.0106701	0.577967
cg13376507	LOC101927043;AC073283.4	0.0138	0.0118	0.2404	-0.019	0.0206	0.356	-0.0497	0.0314	0.1132	0.00569661	0.0102391	0.577968
cg21603275	MYST3	-0.0043	0.0084	0.6097	-0.0037	0.0168	0.8255	0.0163	0.0265	0.5376	-0.00418	0.00751319	0.577968
cg21607649	GPR123	0.0018	0.0082	0.8273	0.0124	0.0158	0.4344	0.0277	0.0242	0.2527	0.00404926	0.00727819	0.577969
cg19667995	HR	-0.0083	0.0081	0.3108	0.0138	0.0166	0.4072	0.001	0.0267	0.9697	-0.00404998	0.0072796	0.577975
cg01892528	TTLL1	0.0124	0.0106	0.2433	-0.0225	0.0209	0.2827	-0.0255	0.028	0.363	0.00525947	0.00945363	0.577976
cg03574746	PSMG2;CEP76	0.0087	0.0113	0.4387	-0.0567	0.0214	0.008105	-0.0718	0.0313	0.02198	-0.00555924	0.00999248	0.577976
cg17439584	RDH10;RPL7	-0.0045	0.0088	0.6147	0.0382	0.0172	0.02646	0.0097	0.0253	0.7031	0.00435847	0.00783418	0.577979
cg17396978	TCF12;LOC145783;RP11-323F24.1;ZNF280D	0.005	0.0101	0.6216	0.0049	0.0193	0.8003	0.0261	0.0305	0.3923	0.0049785	0.00894871	0.57798
cg22853140	AANAT	0.0063	0.0122	0.605	0.0048	0.0223	0.828	-0.0497	0.0335	0.1379	0.00595447	0.010703	0.57798
cg01434783	SPRY1	0.0022	0.0147	0.88	0.0228	0.0262	0.3834	0.0839	0.0394	0.03303	0.0071322	0.01282	0.577983
cg04062717	TCF7L1	0.0005	0.0099	0.9575	0.0258	0.0213	0.2251	0.0242	0.0299	0.4187	0.00499457	0.00897766	0.577983
cg25114579	MAPKAP1	0.0054	0.0147	0.7144	0.0137	0.0277	0.621	-0.039	0.0433	0.3673	0.00722386	0.0129848	0.577985
cg00503269	SGMS1	0.0131	0.0156	0.4014	-0.008	0.0257	0.7544	-0.0094	0.0378	0.8043	0.00741886	0.0133355	0.577989
cg05341329	UHMK1	0.0108	0.0188	0.5651	0.0037	0.0353	0.917	-0.0452	0.0543	0.4056	0.00923115	0.0165934	0.577997
cg24915360	CDH2	-0.0083	0.0121	0.494	0.0027	0.0234	0.9082	-0.0255	0.036	0.4778	-0.00597928	0.0107481	0.577998
cg12441513	SUB1P1	-0.0067	0.0145	0.6458	0.0569	0.0275	0.03892	0.1118	0.0408	0.006201	0.00713539	0.0128263	0.577998
cg25769590		-0.0199	0.0279	0.4754	0.0052	0.0469	0.9111	0.1056	0.0728	0.1469	-0.0133392	0.023978	0.577998
cg24518441	EPHA2	-0.0024	0.0081	0.7705	0.0322	0.0169	0.05768	0.054	0.0259	0.03724	0.00406349	0.00730436	0.577999
cg18967713	ACAT2;LOC100129518;SOD2	0.0106	0.0154	0.4905	-0.003	0.0286	0.9167	-0.062	0.04	0.1214	0.00754312	0.0135593	0.578
cg26463800	DNAI2	0.0035	0.0081	0.6651	0.0059	0.0157	0.7065	0.0187	0.0244	0.4435	0.00400453	0.00719843	0.578002
cg12116389	BEND4	0.0142	0.0162	0.3828	-0.0111	0.0278	0.6911	0.0062	0.039	0.8733	0.00778654	0.0139969	0.578002
cg01284841	CDH23	-0.0074	0.0095	0.4345	0.0065	0.0196	0.7404	0.0107	0.0318	0.7366	-0.00475572	0.00854875	0.578002
cg24052698	RP11-317P15.4	0.0032	0.0115	0.7818	0.0146	0.0219	0.5054	0.0135	0.0373	0.7182	0.00566404	0.0101816	0.578004
cg14281591	KLF5	-0.0118	0.012	0.3256	0.0189	0.0249	0.4461	0.0238	0.0376	0.5263	-0.00601369	0.0108101	0.578005
cg12108798		0.0022	0.0116	0.8503	-0.0311	0.0209	0.1363	-0.0524	0.031	0.09101	-0.00564229	0.0101425	0.578005
cg04992673	HEPACAM2	0.0002	0.0099	0.9858	0.0234	0.0196	0.2337	0.0007	0.0322	0.9817	0.00491583	0.00883672	0.578009
cg04905201	CTD-2555A7.2	-0.0013	0.0104	0.9037	-0.0172	0.0187	0.3585	-0.0306	0.0267	0.2507	-0.00505613	0.00908894	0.578009
cg22629015		-0.0089	0.0133	0.504	0.0026	0.0268	0.9222	-0.0054	0.0402	0.8922	-0.00662744	0.0119136	0.578011
cg14097152		0.0097	0.0222	0.6635	0.0122	0.0349	0.7269	0.0134	0.0525	0.7978	0.0104202	0.0187315	0.578012
cg23942310	ZFAND4	0.0024	0.0107	0.8253	0.0152	0.02	0.4462	-0.028	0.0296	0.3446	0.0052484	0.00943464	0.578012
cg00292001	PRSS44;PRSS45;PRSS50	0.0032	0.0082	0.6961	0.0072	0.0158	0.647	0.0132	0.0242	0.586	0.00404878	0.00727819	0.578014
cg21294379	HIST1H4K	0.0087	0.0187	0.6437	0.009	0.0295	0.7614	0.0034	0.0428	0.9358	0.00878599	0.0157941	0.578017
cg04724489	SND1	0.0034	0.0065	0.5998	0.0026	0.0132	0.8467	0.0042	0.0199	0.8335	0.00324387	0.00583134	0.578018
cg02792322	IL17D	0.0045	0.01	0.655	0.0062	0.0184	0.7382	0.0096	0.0288	0.7392	0.00488763	0.00878625	0.578018
cg14458292	NKAIN2	-0.0029	0.0063	0.6459	-0.0044	0.0134	0.7412	0.0004	0.0219	0.9871	-0.00317154	0.00570132	0.578018
cg23260573	RAD23A	-0.0051	0.011	0.6446	-0.0067	0.0213	0.7538	-0.0206	0.0335	0.5391	-0.00543688	0.00977362	0.578019
cg11495595	TBC1D2B;MIR1827	-0.0043	0.0057	0.4534	0.0035	0.012	0.7717	-0.0054	0.0185	0.7713	-0.0028641	0.00514868	0.578021
cg25959792	GFPT2	0.0066	0.0093	0.4765	-0.0046	0.0207	0.8239	0.0239	0.0326	0.4638	0.00471898	0.00848317	0.578023
cg23939861	TMPRSS3	-0.0078	0.0083	0.3475	0.0101	0.0163	0.5364	0.0432	0.0252	0.08652	-0.00411439	0.00739632	0.578023
cg05144814	RP11-168K9.2	0.0021	0.0096	0.8292	0.0179	0.0209	0.3923	-0.0388	0.0286	0.1753	0.00485276	0.00872373	0.578025
cg17141798	PPP2R2C	-0.0013	0.0118	0.9115	0.0387	0.0251	0.1234	-0.0031	0.0373	0.9334	0.0059403	0.0106788	0.578026
cg09419005	C17orf62	0.004	0.0181	0.8274	0.025	0.0331	0.4505	0.054	0.0504	0.2841	0.00883398	0.0158807	0.578026
cg08250118		0.0145	0.0328	0.6577	0.0169	0.0497	0.7342	-0.0392	0.0725	0.5886	0.0152282	0.0273757	0.578029
cg21195307	POMT1	0.0029	0.0183	0.8746	0.0277	0.0325	0.3934	0.03	0.0499	0.5476	0.00887012	0.0159459	0.578031
cg24317972		-0.0096	0.0104	0.3553	0.0107	0.0195	0.582	0.013	0.027	0.6303	-0.0051045	0.00917647	0.578034
cg21868063	MGAT5B	0.0038	0.0108	0.7289	0.01	0.0195	0.6073	-0.004	0.028	0.8872	0.00525539	0.00944775	0.578034
cg18447200	NIPBL	0.0097	0.0173	0.5749	-0.0595	0.0292	0.04131	-0.0965	0.0402	0.01638	-0.00827928	0.0148839	0.578034
cg23064253	OMA1;DAB1	0.0137	0.011	0.2142	-0.0166	0.0176	0.3475	-0.0075	0.0261	0.7738	0.00518876	0.00932798	0.578035
cg01619084		0.0057	0.0105	0.5878	0.0033	0.0207	0.8737	0.054	0.0325	0.09653	0.00520885	0.00936419	0.578038
cg19580810	RAB25	0.0064	0.013	0.6239	0.0065	0.0251	0.7965	0.0536	0.0392	0.1715	0.00642115	0.0115436	0.578038
cg14452314	MYRFL;RP11-611E13.3;RP11-611E13.2	-0.0126	0.0104	0.225	0.0272	0.0218	0.2118	0.0629	0.0312	0.04419	-0.00522124	0.00938656	0.578043
cg20272136	ARNTL2-AS1;RP11-165P7.1	-0.0048	0.0071	0.5005	0.0014	0.0139	0.9184	-0.0101	0.0216	0.6383	-0.00351709	0.00632291	0.578043
cg21767034	MAD1L1	-0.004	0.0097	0.6828	0.0429	0.0201	0.03254	0.0258	0.0319	0.4188	0.00485931	0.00873594	0.578044
cg26044542	ZMYM5;RP11-61K9.2	0.0092	0.0144	0.5218	-0.0004	0.0269	0.9875	-0.0064	0.0397	0.8713	0.00706174	0.0126954	0.578045
cg17838754	DVL1	0.0075	0.0094	0.4252	-0.0079	0.0201	0.6931	0.0128	0.0275	0.6408	0.00473634	0.00851487	0.578045
cg00396699	CACNA1H	-0.0154	0.0148	0.2968	0.0298	0.0321	0.3524	-0.0351	0.0496	0.4794	-0.00747603	0.0134402	0.578046
cg25582978	PLEKHG1;RP11-136K14.1	0.0074	0.0174	0.6681	0.0115	0.0305	0.7059	0.0333	0.0449	0.4591	0.00840674	0.0151135	0.578047
cg14255243	PRKCZ	0.0105	0.0087	0.2275	-0.0201	0.0173	0.2456	-0.0173	0.0257	0.5004	0.00432337	0.00777251	0.578048
cg00021659	TANK;AC009313.1	-0.0062	0.012	0.604	-0.0047	0.0219	0.8293	0.021	0.0337	0.5334	-0.00585363	0.0105237	0.578052
cg00891184	KIF1B	0.0117	0.015	0.4332	-0.0082	0.0285	0.7728	0.0413	0.0439	0.3469	0.0073833	0.0132738	0.578052
cg19050418	TMTC2	0.0089	0.0098	0.3635	-0.0128	0.0207	0.5351	-0.0124	0.03	0.6782	0.00492679	0.0088575	0.578055
cg15095470	SH3TC2	-0.0045	0.0102	0.6594	-0.007	0.0196	0.7217	-0.0168	0.0292	0.5638	-0.00503277	0.0090481	0.578057
cg12879164	SPRYD4;MIP	0.0073	0.0117	0.5309	-0.0002	0.0238	0.9943	-0.0247	0.0348	0.4772	0.00584027	0.0104999	0.578058
cg17082800	ASAP2	0.0094	0.0091	0.2997	-0.0119	0.0165	0.4693	-0.0167	0.0228	0.4636	0.00443224	0.00796846	0.578059
cg17890589		0.0026	0.008	0.7402	0.0095	0.016	0.5516	0.0091	0.024	0.7036	0.00398	0.00715542	0.578059
cg20804661	LOC100133315;RNF121;RP11-849H4.2	0.0058	0.0129	0.6523	0.0074	0.0222	0.7375	0.0281	0.0353	0.4257	0.00620388	0.0111537	0.578061
cg01569067		0.0042	0.0113	0.7086	0.0105	0.0215	0.6231	0.0099	0.0341	0.772	0.00556361	0.0100026	0.578063
cg22909322	EIF4E3	-0.0148	0.0122	0.2242	0.0182	0.0199	0.3594	0.0152	0.0288	0.5969	-0.00578519	0.010401	0.578064
cg04263024	AHI1	-0.0038	0.0077	0.624	-0.0046	0.0177	0.7957	-0.0244	0.0285	0.3931	-0.00392731	0.00706081	0.578066
cg15446032	AGPAT3	-0.0084	0.0133	0.5309	0.0001	0.0251	0.9954	-0.0382	0.0375	0.3077	-0.00653662	0.0117521	0.578068
cg07079219		-0.0106	0.0128	0.4081	0.0086	0.0237	0.7175	0.0394	0.0357	0.2691	-0.00626423	0.0112624	0.578069
cg22065367	PHLPP1	-0.0025	0.0164	0.8778	0.045	0.0307	0.1421	0.0195	0.0441	0.6594	0.00804571	0.0144654	0.578071
cg09539170	CRMP1	0.0016	0.0427	0.9705	0.0623	0.0651	0.338	0.016	0.0919	0.8621	0.0198591	0.0357047	0.578072
cg11941066	MIR6071;ATOH8	0.0047	0.0058	0.4146	-0.0036	0.0108	0.7366	-0.0094	0.0168	0.5737	0.00284205	0.00510977	0.578074
cg21640060	TNR	0.0134	0.0137	0.3264	-0.0174	0.0261	0.5052	-0.044	0.0407	0.2795	0.00674693	0.0121304	0.578075
cg26795340	GPD1;C12orf62;COX14;orphan	-0.0042	0.0067	0.5346	0.0003	0.014	0.9855	-0.0047	0.0205	0.8193	-0.00336142	0.00604357	0.578075
cg25199357		-0.0063	0.0118	0.5919	-0.0039	0.0211	0.8523	-0.0553	0.0312	0.07604	-0.00572822	0.0102989	0.578076
cg20419272		-0.021	0.0178	0.2366	0.0295	0.0312	0.3441	0.0066	0.0442	0.8822	-0.00859927	0.0154608	0.578076
cg00210007	ESRRG	-0.0092	0.0156	0.5557	-0.0024	0.0276	0.9317	0.0031	0.0428	0.9417	-0.00755358	0.0135808	0.578077
cg12805087	DVL3	-0.005	0.006	0.4068	0.0072	0.0138	0.6008	-0.01	0.0211	0.6372	-0.00306041	0.00550242	0.578078
cg01349856	LOXL1;RP11-941F15.1	-0.0053	0.0117	0.6525	-0.0072	0.0217	0.7403	-0.0071	0.0343	0.8373	-0.00572794	0.0102985	0.578079
cg19282259	NCRNA00200;LINC00200	0.0001	0.0417	0.9976	-0.0962	0.0798	0.2278	-0.0615	0.1128	0.5854	-0.0205558	0.0369582	0.578081
cg21050356	ABLIM1;snoU13	-0.0068	0.0089	0.4446	0.0049	0.0176	0.7813	-0.0076	0.0261	0.7698	-0.00441741	0.00794227	0.578081
cg01894747	SIL1	-0.0004	0.0084	0.9592	-0.0225	0.0183	0.2181	-0.0235	0.0288	0.4146	-0.00424604	0.00763417	0.578082
cg26586843	INMT	-0.0009	0.0079	0.9068	-0.015	0.0152	0.3227	-0.0201	0.0231	0.3838	-0.00389874	0.00700977	0.578083
cg15675198	VAMP4	0.0128	0.019	0.4988	-0.0028	0.0354	0.9372	0.0271	0.0513	0.5976	0.00931113	0.0167411	0.578085
cg06219337	YWHAE	0	0.006	0.9965	-0.0163	0.0126	0.1956	-0.0226	0.0207	0.2751	-0.00301294	0.00541716	0.578085
cg02631785	RP11-960D24.1	-0.0227	0.0197	0.2494	0.1398	0.0394	0.0003886	0.0733	0.052	0.1583	0.0098	0.0176202	0.578088
cg06011461	HOXD-AS2;HOXD3	0.0099	0.0243	0.685	-0.0985	0.0482	0.0409	-0.1002	0.0733	0.1717	-0.0120681	0.0216984	0.578092
cg17255761	METTL19	-0.007	0.0098	0.4733	0.0032	0.0189	0.8656	0.0222	0.0299	0.4593	-0.0048387	0.00869999	0.578093
cg00982830	C12orf26;CCDC59	-0.0049	0.0088	0.5821	-0.0023	0.0188	0.9037	0.0018	0.0292	0.9511	-0.00443271	0.00797007	0.578095
cg07612374	SH3PXD2B	0.0004	0.0108	0.9719	0.0274	0.0226	0.2266	0.0445	0.0355	0.2104	0.00541957	0.00974451	0.578097
cg07064156	MAPK8IP3	0.006	0.0086	0.4825	-0.0025	0.017	0.8845	0.0357	0.0253	0.1582	0.00426796	0.00767393	0.578099
cg24757199	ATP2B2	-0.0003	0.0095	0.975	-0.0218	0.0187	0.2422	-0.0135	0.0313	0.6671	-0.00471054	0.00846971	0.578099
cg00483888	IRF1	-0.0158	0.019	0.4076	0.0106	0.0327	0.7453	0.0511	0.0462	0.2689	-0.00913674	0.0164282	0.5781
cg00459913		-0.0041	0.0121	0.7321	-0.013	0.0234	0.5772	0.0072	0.0365	0.8443	-0.00597767	0.0107481	0.5781
cg15918259	LOC153328;SLC25A48	-0.0076	0.0156	0.6278	-0.0077	0.0287	0.7882	-0.0045	0.0374	0.9053	-0.00762281	0.0137061	0.578101
cg00306532	MORN1;RER1	0.0073	0.0155	0.6379	-0.0571	0.0283	0.04322	-0.0664	0.0434	0.1255	-0.00756073	0.0135945	0.578101
cg14184817	EXOC3L2	0.0003	0.014	0.9815	0.0275	0.025	0.272	0.0375	0.0359	0.2963	0.00679354	0.0122151	0.578101
cg22142329	COL6A3	-0.0049	0.011	0.6585	-0.0074	0.0212	0.728	-0.0417	0.0313	0.1828	-0.00543029	0.00976391	0.578102
cg14173579	STX18	0.0119	0.0123	0.3318	-0.0162	0.0241	0.5008	0.0189	0.0377	0.6168	0.00609308	0.0109556	0.578102
cg11326429	ARHGDIA	-0.0041	0.0093	0.6581	-0.006	0.017	0.7256	-0.0029	0.0249	0.9063	-0.00453764	0.00815892	0.578103
cg14805880		-0.0121	0.0179	0.499	0.0012	0.0294	0.9684	0.0367	0.0417	0.3788	-0.00850314	0.0152891	0.578105
cg07055259		0.0151	0.0154	0.3273	-0.019	0.0289	0.5095	0.0102	0.044	0.8168	0.00755861	0.0135908	0.578105
cg08688773		-0.0077	0.0144	0.5933	0.0526	0.0254	0.03837	0.0383	0.0395	0.332	0.00696688	0.0125269	0.578106
cg04646928	UGT1A6;UGT1A8;UGT1A10;UGT1A9;UGT1A7;AC114812.8	0.0053	0.0123	0.6678	0.0084	0.0226	0.7089	0.0269	0.0329	0.4134	0.0060084	0.0108036	0.578109
cg23497747	RP11-164N3.2;Y_RNA;RP11-164N3.3	-0.0003	0.0085	0.9712	0.0214	0.0166	0.1973	0.0295	0.0243	0.2244	0.00420771	0.00756582	0.578111
cg13911785	IGFBPL1	-0.0122	0.0107	0.2524	0.0197	0.0203	0.3305	0.0233	0.0305	0.445	-0.00526424	0.00946559	0.578112
cg26348226	ECE1	0.0014	0.0079	0.8609	0.0187	0.0186	0.3136	0.001	0.0301	0.974	0.00404391	0.00727132	0.578112
cg07258009	RP11-89K21.1	-0.0019	0.013	0.8829	0.0345	0.024	0.1507	0.0795	0.0317	0.01198	0.00635718	0.0114308	0.578112
cg19958578	LINC00989;RP11-234K19.2	-0.0034	0.0067	0.6144	-0.0036	0.0158	0.8205	0.0082	0.0225	0.7139	-0.00343048	0.00616832	0.578112
cg27273387	CHSY3;CTC-575N7.1	0.0068	0.0143	0.6345	0.0084	0.0287	0.7702	0.0188	0.0436	0.6661	0.00711822	0.0127992	0.578112
cg12647966	MS4A13	0.0024	0.0098	0.8066	0.0149	0.0197	0.4511	-0.0197	0.0306	0.5206	0.00487971	0.00877428	0.578117
cg26576206	ABCA7;HMHA1	-0.0331	0.0319	0.299	0.0471	0.0606	0.4365	0.1791	0.0912	0.04948	-0.0156985	0.0282279	0.578118
cg17553677	VGLL4	-0.0015	0.0119	0.9013	-0.0224	0.0231	0.3304	-0.0214	0.0334	0.5226	-0.00588324	0.0105788	0.578119
cg10061247	TMEM115	0.0037	0.0106	0.7297	0.0105	0.0199	0.5981	0.0106	0.032	0.7399	0.00520294	0.00935554	0.578119
cg27135692	RTN1	0.0012	0.011	0.9096	0.0244	0.023	0.2881	0.0136	0.0356	0.7019	0.00551877	0.00992348	0.57812
cg05591126		-0.0091	0.008	0.2556	0.0184	0.0168	0.2742	0.0325	0.0249	0.1913	-0.00401682	0.00722288	0.578126
cg04546923		0.0029	0.0085	0.7306	0.011	0.0186	0.5558	0.0342	0.0293	0.2437	0.00429936	0.00773098	0.578129
cg25909535		0.0001	0.0128	0.9953	0.0321	0.0259	0.2149	-0.0568	0.04	0.1557	0.00638153	0.0114751	0.57813
cg10149338		-0.0043	0.0071	0.5461	-0.0006	0.0134	0.9658	0.0071	0.0205	0.7287	-0.00348895	0.00627375	0.57813
cg02797036	DBNL	-0.0119	0.0131	0.3652	0.0153	0.0264	0.5619	-0.0366	0.0381	0.3368	-0.00652589	0.0117347	0.57813
cg03826496	MBP	0.0032	0.0095	0.7337	0.0103	0.0184	0.5754	0.0651	0.0283	0.02129	0.00469431	0.00844129	0.578134
cg19492315	IL15	-0.0041	0.0148	0.7834	-0.0178	0.0272	0.514	0.0434	0.0404	0.2833	-0.00722953	0.0130002	0.578135
cg02679214	AC074363.1	-0.011	0.0095	0.247	0.0185	0.0182	0.3102	-0.0094	0.0299	0.7539	-0.00468342	0.00842173	0.578135
cg24617471	TMEM178B	-0.0078	0.0129	0.5439	-0.0009	0.0257	0.9725	-0.0437	0.0382	0.2519	-0.00641141	0.0115291	0.578139
cg14729962	DNAJC15	-0.0179	0.0208	0.3881	0.0135	0.0359	0.7073	0.039	0.0562	0.4876	-0.0100085	0.0179974	0.578139
cg04232829		-0.0052	0.0123	0.6742	-0.0092	0.0235	0.6961	0.0324	0.0365	0.3736	-0.00606016	0.0108975	0.57814
cg12194594	ATP11A	0.0018	0.0113	0.873	-0.0336	0.022	0.1258	-0.0095	0.0334	0.7756	-0.00558973	0.0100516	0.57814
cg22647948		-0.0084	0.0127	0.5088	0.0012	0.0233	0.9575	0.0069	0.0333	0.8359	-0.00620115	0.0111511	0.578141
cg27514333	SMAD6	-0.0042	0.0102	0.6788	-0.0076	0.0187	0.6847	0.0114	0.0295	0.6993	-0.00497962	0.00895453	0.578142
cg15563983	TMEM136	0.0092	0.0162	0.5703	0.0036	0.0284	0.8987	-0.0176	0.0392	0.6522	0.0078252	0.0140716	0.578144
cg23047271	PRICKLE2	-0.0019	0.0179	0.9145	-0.0346	0.0345	0.3159	0.0051	0.0512	0.9202	-0.00883565	0.0158887	0.578145
cg15379412	NR2F2;MIR1469	-0.0034	0.0167	0.8403	0.0461	0.0303	0.1282	0.0609	0.044	0.1662	0.00813324	0.0146257	0.578147
cg13313226	C11orf61	-0.0139	0.0174	0.4234	0.0095	0.0317	0.7635	-0.0489	0.046	0.2882	-0.0084822	0.0152533	0.578149
cg22781074	HAGHL;CCDC78;MSLN	-0.0137	0.0143	0.3384	0.015	0.0258	0.5599	0.0504	0.0354	0.1546	-0.00695519	0.0125073	0.578149
cg08782977	NCOA6;RP11-346K17.4	0.0087	0.0091	0.3404	-0.0138	0.0192	0.47	-0.0334	0.0274	0.223	0.0045728	0.00822314	0.57815
cg20352371	PDZRN4;RP11-413B19.2	-0.0027	0.0184	0.8837	-0.0221	0.028	0.4299	-0.0566	0.0429	0.1873	-0.00855097	0.015377	0.57815
cg09018033	PVALB;CITF22-24E5.1	-0.0101	0.0173	0.5619	-0.0028	0.0327	0.9306	-0.0067	0.0504	0.8936	-0.00850359	0.0152918	0.578151
cg24909753	DOC2B	0.0187	0.0194	0.3366	-0.0231	0.0366	0.5266	-0.0757	0.0475	0.1106	0.00953183	0.0171409	0.578152
cg05723029	PIEZO2	-0.0121	0.01	0.2265	0.0193	0.0183	0.2908	-0.005	0.0275	0.8571	-0.00487978	0.00877529	0.578155
cg00171725	BAT4;CSNK2B;GPANK1	-0.0143	0.0122	0.24	0.0233	0.0229	0.3088	0.0168	0.0352	0.634	-0.00598751	0.0107673	0.578155
cg25045095	MRPL42	-0.0013	0.0093	0.8872	-0.0224	0.0211	0.2887	-0.0232	0.0332	0.485	-0.00473227	0.00851005	0.578156
cg20351668	NRP2;AC007362.3	-0.0124	0.0192	0.5172	-0.0008	0.0295	0.9792	-0.018	0.042	0.6678	-0.00894834	0.0160919	0.578158
cg07758574	C3orf62	-0.0167	0.0146	0.2507	0.0212	0.0249	0.3946	0.0832	0.0358	0.02006	-0.00700358	0.0125946	0.578158
cg07032866	C16orf79;RP11-304L19.8	0.0045	0.0076	0.5586	0.0009	0.0152	0.9541	0.0311	0.0249	0.2119	0.00378	0.00679765	0.57816
cg24108843	U2	0.0046	0.0076	0.5413	0.0005	0.0152	0.9748	-0.0144	0.0235	0.5396	0.00378	0.00679765	0.57816
cg25028542	ANLN;KIAA0895	0.0016	0.0074	0.83	0.0162	0.0176	0.3572	0.0362	0.029	0.2122	0.00379328	0.00682156	0.578161
cg27016705		-0.006	0.011	0.5823	-0.0034	0.0228	0.8818	0.022	0.0329	0.5031	-0.00550908	0.00990724	0.578166
cg19798055	OR4C45	0.0107	0.0288	0.7092	0.0214	0.0468	0.6479	0.0389	0.0725	0.5918	0.0136391	0.0245278	0.578166
cg22684717	SLC37A1	0.0023	0.0119	0.8457	0.0184	0.0224	0.4111	-0.0029	0.0322	0.9293	0.00584372	0.0105091	0.578167
cg17514528	MTHFR	0.0122	0.0118	0.3	-0.016	0.0217	0.4614	-0.0493	0.0333	0.1385	0.00576437	0.0103665	0.57817
cg16011559	MKI67	-0.007	0.0139	0.614	-0.0058	0.0242	0.8104	0.004	0.0364	0.9117	-0.00670231	0.0120532	0.57817
cg08323017	VTI1A	0.0174	0.0174	0.3155	-0.0208	0.0315	0.5094	-0.0301	0.0494	0.5428	0.00846923	0.0152308	0.578171
cg13034156	KIAA0825;SLF1;ANKRD32	-0.0035	0.0177	0.8414	0.0434	0.0302	0.1507	0.0929	0.0408	0.02286	0.0084913	0.0152705	0.578171
cg17478951	POU2F3	-0.0045	0.0082	0.5825	-0.0024	0.0166	0.8859	0.0171	0.0244	0.4828	-0.00408809	0.00735193	0.578173
cg20011051	C10orf78;SFR1	0.0103	0.0134	0.4388	-0.0073	0.0261	0.7807	-0.0198	0.0387	0.6096	0.00662857	0.0119207	0.578173
cg27361847		0.0017	0.0163	0.9165	-0.0476	0.0327	0.1455	-0.1209	0.0534	0.02359	-0.00811177	0.0145881	0.578173
cg25485699	RCAN3AS;RCAN3	-0.0062	0.0152	0.6836	-0.0104	0.0258	0.6868	0.001	0.0403	0.9802	-0.00728218	0.0130962	0.578174
cg09424275	CLCN7	-0.0023	0.0112	0.8398	-0.0162	0.0206	0.4307	0.002	0.0319	0.9505	-0.00547136	0.00983972	0.578178
cg20033583	RAB11FIP5	0.0171	0.0142	0.2291	-0.026	0.0255	0.3088	-0.0386	0.0364	0.289	0.00689835	0.0124061	0.578181
cg00098280	KIAA1012;TRAPPC8	-0.0052	0.0069	0.4557	0.0042	0.0145	0.7739	0.0315	0.0223	0.1578	-0.00346443	0.00623053	0.578183
cg11769406	TSPO	-0.0121	0.0171	0.4783	0.008	0.0376	0.8307	0.0944	0.0561	0.09278	-0.00865518	0.0155658	0.578186
cg01064903	TIMM44	-0.0046	0.0094	0.627	0.0439	0.0193	0.02338	0.054	0.0288	0.06067	0.00469903	0.00845095	0.578186
cg23471095	UXS1	-0.01	0.0114	0.3816	0.0109	0.0222	0.6236	0.0152	0.0335	0.6508	-0.00563879	0.0101411	0.578187
cg02068171	ABLIM1	0.01	0.0138	0.4677	-0.0051	0.0267	0.8486	0.0239	0.0399	0.5489	0.00681662	0.0122593	0.578187
cg22904994	ANGPT2;MCPH1	-0.0073	0.0116	0.5309	-0.0002	0.0211	0.9921	0.0306	0.0331	0.3555	-0.00565215	0.0101651	0.578188
cg25463749	FAM184A	-0.0208	0.0193	0.282	0.0229	0.0321	0.476	-0.0027	0.047	0.955	-0.00919703	0.0165405	0.57819
cg19733161	RRAS	0.0162	0.0135	0.2307	-0.0263	0.025	0.2941	-0.0382	0.0383	0.3186	0.00660492	0.0118787	0.57819
cg07947039		-0.0056	0.0108	0.6025	-0.0042	0.02	0.8342	0.0024	0.0295	0.9359	-0.00528393	0.00950298	0.578191
cg25408085	ACCS	0.0043	0.0133	0.7481	0.0118	0.0219	0.5885	0.0844	0.0331	0.01087	0.00632083	0.0113679	0.578193
cg06576570	PEX3;ADAT2	-0.0009	0.0122	0.9387	-0.0216	0.0216	0.3179	-0.0037	0.0324	0.9085	-0.00590648	0.0106227	0.578194
cg24119085	HECTD3;UROD	-0.0123	0.0211	0.5611	-0.0037	0.0371	0.9195	0.0227	0.0524	0.665	-0.0101981	0.0183412	0.578195
cg05041110	THEG5;AC011525.2	0.0029	0.007	0.6802	-0.0318	0.0147	0.03017	-0.0371	0.0258	0.1498	-0.00351405	0.00632002	0.578198
cg07934232		0.0117	0.0113	0.2983	-0.0163	0.0213	0.4437	-0.0066	0.0337	0.844	0.00555029	0.00998224	0.5782
cg08206071	POLDIP2;TMEM199	0.0076	0.0126	0.5468	0.001	0.0248	0.9668	-0.0008	0.0397	0.9831	0.00624588	0.0112333	0.578201
cg26866014	C7orf33	-0.0147	0.0148	0.3225	0.0193	0.028	0.4903	0.0239	0.0425	0.5732	-0.00727521	0.0130846	0.578202
cg01868612		0.0056	0.0134	0.6747	0.0102	0.0255	0.6894	0.0431	0.0344	0.2097	0.00659538	0.0118619	0.578203
cg12073594	ARFGAP1;NKAIN4	-0.0006	0.0123	0.9642	0.0325	0.0244	0.1839	0.066	0.038	0.08251	0.00610689	0.0109834	0.578203
cg24475062	TNXB	-0.0021	0.0097	0.8332	-0.0186	0.0214	0.3845	-0.0442	0.0296	0.1363	-0.00491222	0.00883479	0.578205
cg25751345	TGFBRAP1	0.0106	0.0136	0.4347	-0.0654	0.0251	0.009121	-0.0827	0.0367	0.02439	-0.00664844	0.0119575	0.578208
cg25319237	MTUS2;MTUS2-AS1	-0.0023	0.0081	0.7776	-0.0115	0.0167	0.4918	0.013	0.0255	0.6111	-0.00405214	0.00728798	0.578208
cg17674686	C22orf39;HIRA;AC000068.5	0.0094	0.0191	0.6236	-0.0611	0.032	0.05657	-0.0948	0.045	0.03503	-0.00911881	0.0164007	0.57821
cg18450378	MRPL1	0.0066	0.0124	0.596	0.0044	0.0245	0.858	0.0886	0.0374	0.01781	0.00615137	0.0110637	0.578213
cg12591625	OPCML;OPCML-IT1	0.0026	0.0148	0.8596	0.0264	0.0296	0.374	-0.0019	0.0469	0.9681	0.00736	0.0132375	0.578214
cg25615867		0.0043	0.0074	0.5655	0.0012	0.0148	0.9373	-0.0134	0.022	0.5421	0.00368	0.00661876	0.578214
cg05120085	RAP1GAP	0.0155	0.0279	0.5787	0.0074	0.0576	0.8973	0.1174	0.0812	0.148	0.0139607	0.0251095	0.578215
cg27146001	TRPM2	-0.0003	0.0096	0.9784	0.0246	0.019	0.1965	0.0455	0.0297	0.1261	0.00476396	0.00856839	0.578216
cg07411360	CHRNA2	0.0122	0.0102	0.2355	-0.0186	0.0184	0.3115	-0.0344	0.0294	0.2426	0.00495998	0.00892097	0.578217
cg17983997	SLC35D3	-0.0186	0.0175	0.2883	0.0266	0.0328	0.4167	0.0619	0.0474	0.1917	-0.00858437	0.0154399	0.57822
cg06868368	CD47	0.005	0.013	0.7016	0.0104	0.0231	0.6522	0.0079	0.0324	0.808	0.00629887	0.0113292	0.57822
cg14015561	AGAP1	0.0065	0.0161	0.6853	0.0136	0.0315	0.6646	0.0033	0.0442	0.9407	0.0079706	0.014336	0.578221
cg07118498		0.0003	0.0112	0.9771	-0.0312	0.0233	0.1797	-0.0245	0.0331	0.4591	-0.00561229	0.0100944	0.578222
cg22458779	MCHR1	-0.0067	0.0084	0.4206	0.0063	0.0172	0.712	0.0565	0.0257	0.02808	-0.00419651	0.00754797	0.578226
cg08898116	WBP11P1	0.0199	0.0135	0.1413	-0.0464	0.0271	0.08739	-0.0456	0.0423	0.2818	0.00671826	0.0120837	0.578226
cg23772928		0.0079	0.0118	0.506	-0.002	0.023	0.9302	-0.013	0.0284	0.6457	0.00583715	0.0104989	0.578226
cg24554789	TINAGL1	0.0055	0.0083	0.5062	-0.0012	0.0162	0.9395	0.0003	0.0241	0.9894	0.00410694	0.00738691	0.578228
cg25786675	KCNQ1	0.0051	0.0114	0.6546	0.0079	0.0227	0.729	-0.0301	0.0321	0.3495	0.00566395	0.0101875	0.57823
cg26553789	DLGAP2	0.006	0.006	0.3186	-0.0115	0.0133	0.3845	0.0015	0.0218	0.9469	0.00304073	0.00546922	0.578231
cg08616465	MBTD1	-0.0009	0.0159	0.9567	-0.0258	0.0263	0.3265	-0.0122	0.0384	0.7503	-0.00756487	0.0136067	0.578233
cg11460509	AP001347.6	0.0038	0.0087	0.6644	0.006	0.0165	0.7142	-0.0176	0.0263	0.5039	0.00427858	0.00769575	0.578234
cg25133951		0.0038	0.0087	0.6601	0.006	0.0165	0.7177	0.0032	0.0267	0.9059	0.00427858	0.00769575	0.578234
cg06738548	RP11-266O8.1	-0.0094	0.0101	0.3528	0.0119	0.0198	0.5458	-0.0228	0.0303	0.4513	-0.00500204	0.00899707	0.578236
cg01071159		-0.0062	0.0134	0.6449	-0.0069	0.0223	0.7554	-0.0531	0.0346	0.1242	-0.0063857	0.0114859	0.578237
cg16775224	RP3-414A15.10	-0.0178	0.0122	0.1444	0.0343	0.0225	0.1269	-0.0294	0.0307	0.3385	-0.0059626	0.0107249	0.578238
cg23837520	IL23R	0.0041	0.0063	0.5139	-0.001	0.0133	0.9395	0.0023	0.0224	0.9173	0.00316538	0.00569355	0.578238
cg01403655		-0.0073	0.0185	0.6916	-0.0166	0.0367	0.6509	0.0133	0.0596	0.8231	-0.00918435	0.0165198	0.578238
cg05703096	CA7;NAE1;RP11-61A14.1	0.0034	0.0091	0.7056	0.0091	0.0183	0.6212	-0.017	0.029	0.5577	0.00453004	0.00814817	0.57824
cg14898768	SNORD116-2;SNHG14	-0.0009	0.0165	0.9541	-0.0401	0.0343	0.2423	0.0043	0.0508	0.9321	-0.00826654	0.014869	0.578241
cg25532409	FBXL12;SNORA70;AC008752.1	-0.0059	0.016	0.7122	-0.0147	0.03	0.6237	0.0126	0.0423	0.7662	-0.00784879	0.0141176	0.578241
cg21171772	PIK3AP1	-0.0073	0.0073	0.3202	0.0107	0.0144	0.4579	0.0212	0.0217	0.3282	-0.00361989	0.00651113	0.578242
cg10018725		-0.0169	0.0138	0.2201	0.021	0.0225	0.351	-0.0322	0.0352	0.3592	-0.00654005	0.0117636	0.578242
cg06506831	HOXA10;HOXA10-HOXA9;RP1-170O19.21	0.0008	0.0113	0.9409	0.0247	0.0225	0.2727	-0.0292	0.0332	0.3783	0.00561401	0.010098	0.578245
cg19926385	TLN2	0.0019	0.0051	0.702	0.0057	0.011	0.6015	-0.0147	0.0181	0.4168	0.00257232	0.00462689	0.578245
cg03767310	FSTL5	0.0059	0.0141	0.6741	0.01	0.0255	0.6962	-0.0286	0.0395	0.4695	0.00686003	0.0123393	0.578245
cg01795421		-0.0183	0.0152	0.2286	0.0751	0.0248	0.002423	0.0538	0.0375	0.1511	0.00720484	0.0129595	0.578246
cg13265532	SBF1	-0.0072	0.0082	0.3781	0.01	0.0176	0.5694	0.0033	0.0292	0.9102	-0.00413229	0.00743286	0.578246
cg01499368	ABCC1	0.0063	0.0066	0.3438	-0.0113	0.0147	0.4425	-0.036	0.0242	0.1366	0.00334735	0.00602098	0.578247
cg07498879	OSM;MTMR3	0	0.0079	0.9995	0.0249	0.018	0.1658	0.0148	0.0244	0.5449	0.00402166	0.00723395	0.57825
cg15805540	PTP4A1	0.0147	0.0184	0.4248	-0.0811	0.0322	0.01175	-0.0684	0.0448	0.1264	-0.00888154	0.0159757	0.578251
cg08470013	OR5AC2	0.0102	0.0152	0.5031	-0.0024	0.029	0.9349	0.0359	0.0409	0.38	0.00748452	0.0134628	0.578252
cg08429721	PLA2G5	-0.0081	0.012	0.501	0.0016	0.0218	0.9411	0.0095	0.0332	0.7758	-0.00584433	0.0105126	0.578253
cg10564166	SEL1L	0	0.0111	0.9974	-0.0285	0.0226	0.2079	-0.0722	0.0335	0.03138	-0.00553888	0.00996316	0.578254
cg06995299	GALNT9	0.007	0.0168	0.6778	0.0158	0.037	0.6695	-0.0291	0.0582	0.6169	0.00850415	0.015297	0.578254
cg16373526	CTTN	-0.0018	0.0091	0.8465	0.0323	0.019	0.08892	0.0128	0.0291	0.6599	0.00456268	0.00820723	0.578256
cg23243191	TRRAP;snoU13	-0.0023	0.0151	0.8813	0.0356	0.026	0.1716	0.0325	0.0377	0.3875	0.00725916	0.0130576	0.578256
cg16544621	PHACTR1	0.0003	0.0079	0.9698	0.0195	0.0163	0.2317	0.0444	0.0269	0.09848	0.00395215	0.00710905	0.578257
cg00506297		-0.0204	0.0156	0.191	0.0259	0.0249	0.2986	0.0498	0.0368	0.1758	-0.00734932	0.0132198	0.578257
cg13010161		0.0011	0.0059	0.8481	-0.0245	0.0135	0.06901	0.0052	0.0209	0.8025	-0.00300548	0.00540625	0.57826
cg07276415	DGKZ	0.001	0.016	0.9518	-0.0423	0.0314	0.1785	-0.0419	0.0437	0.3385	-0.00792525	0.0142559	0.578261
cg06523948	MT2A	-0.0037	0.0083	0.6595	-0.0057	0.0163	0.7252	0.014	0.0252	0.5778	-0.0041118	0.00739632	0.578262
cg26389638	PTPRN2	-0.0047	0.0076	0.5337	0.0001	0.016	0.993	0.0162	0.025	0.5168	-0.00381637	0.00686491	0.578263
cg19549279	KIAA0664	-0.0009	0.0078	0.9067	-0.0212	0.0184	0.2508	-0.0485	0.0293	0.09775	-0.00399227	0.00718139	0.578266
cg21879479		-0.001	0.0069	0.8819	0.0187	0.0129	0.1479	-0.0207	0.0194	0.2861	0.00338238	0.00608431	0.578267
cg25154424	GABRD	-0.0065	0.0125	0.6052	-0.0048	0.0232	0.8361	-0.0176	0.0356	0.6203	-0.00611753	0.0110044	0.578267
cg09383143	EIF2D	0.0088	0.0153	0.5643	0.0031	0.0257	0.9055	-0.0196	0.0358	0.5845	0.00730845	0.0131466	0.578267
cg05025046		0.007	0.018	0.6975	0.0151	0.0335	0.6529	0.0174	0.0535	0.745	0.00881462	0.0158561	0.578269
cg22989919	AURKA;CSTF1	-0.0043	0.007	0.5426	0.0003	0.0161	0.9834	-0.0167	0.0229	0.4669	-0.00356868	0.00641949	0.57827
cg23936531		-0.0006	0.0183	0.9725	-0.0329	0.0314	0.295	0.0061	0.0438	0.89	-0.00878938	0.0158108	0.578272
cg21952528	DACT2	0.0037	0.0126	0.7662	-0.0324	0.0208	0.1188	-0.0386	0.032	0.2282	-0.00599096	0.0107769	0.578273
cg09582238	PERM1;C1orf170	-0.0106	0.0196	0.5887	-0.0061	0.0361	0.8668	-0.0259	0.0576	0.6525	-0.00957549	0.017225	0.578274
cg17286661		-0.0059	0.0146	0.6868	-0.0132	0.03	0.6609	0.0115	0.0499	0.8183	-0.00729788	0.0131279	0.578275
cg09889477	FLJ45079	-0.0158	0.0122	0.1925	0.0275	0.0225	0.2222	0.0454	0.0335	0.1753	-0.00596201	0.0107249	0.578276
cg01258042	ARAP1;ARAP1-AS2	-0.0003	0.0088	0.9719	-0.0211	0.0178	0.2381	-0.0548	0.0285	0.05443	-0.0043853	0.00788861	0.578277
cg19145584	NCRNA00174;TPST1;LINC00174	-0.0061	0.0132	0.6442	-0.0077	0.0245	0.7516	-0.0099	0.0366	0.7865	-0.00645996	0.0116207	0.578278
cg15821401	SLC6A9	-0.0043	0.0087	0.6198	-0.0043	0.0169	0.7991	0.008	0.0254	0.7531	-0.0043	0.00773521	0.578279
cg04363555		0.0057	0.0075	0.445	-0.0049	0.0159	0.7566	-0.0274	0.0257	0.2864	0.00377076	0.00678324	0.578283
cg19680672	MGMT	0.0005	0.0132	0.9675	0.0304	0.0262	0.2465	0.0689	0.0406	0.08989	0.00655309	0.0117884	0.578283
cg16248311	SYT1;RP1-78O14.1	0.0156	0.0146	0.2868	-0.0243	0.0283	0.3905	-0.0516	0.0421	0.22	0.00721276	0.0129751	0.578284
cg13975583		0.001	0.0064	0.8777	0.0129	0.0134	0.3336	0.0251	0.0222	0.258	0.00321034	0.00577512	0.578285
cg05234958	ANK1	0.0018	0.0107	0.8682	0.021	0.0224	0.3498	-0.0275	0.0305	0.3668	0.00536707	0.00965502	0.57829
cg14757267	RPL18AP3;RPL18A	0.0093	0.0155	0.5499	0.0013	0.0312	0.9659	-0.0187	0.0478	0.6957	0.0077164	0.0138814	0.578292
cg15100145	CCSER1;FAM190A	-0.0119	0.0121	0.3279	0.0189	0.025	0.4485	0.0014	0.0344	0.9674	-0.0060543	0.0108914	0.578292
cg09676390	ADARB1;C21orf122;SSR4P1	-0.0173	0.0131	0.1868	0.0305	0.0241	0.2069	0.0951	0.0352	0.006929	-0.0063979	0.0115095	0.578294
cg09199225	AGER	0.0134	0.0106	0.2064	-0.0103	0.0139	0.4589	-0.0154	0.0155	0.3189	0.00468536	0.00842879	0.578296
cg26108843	ERG;TMPRSS3	-0.0055	0.0119	0.647	-0.0077	0.0241	0.7485	-0.0137	0.0338	0.6866	-0.00593125	0.0106701	0.578296
cg18512161	MAP3K7	0.0094	0.0178	0.5948	0.0066	0.0352	0.8519	0.0103	0.0544	0.8492	0.00882981	0.0158845	0.578297
cg20031656	FEZ1	-0.0073	0.0134	0.5864	-0.0041	0.0266	0.8766	0.0457	0.0392	0.2434	-0.0066523	0.0119673	0.578297
cg08206959	GABRA2;RP11-436F23.1	0.0116	0.0114	0.3105	-0.0188	0.0232	0.4183	-0.0116	0.0346	0.7364	0.00568742	0.0102315	0.578297
cg13281547	DDX55	0.0026	0.0197	0.8963	0.0261	0.0313	0.4036	0.0486	0.0482	0.3134	0.00926782	0.0166726	0.578298
cg15282635	DRAXIN;C1orf187	0.0059	0.009	0.516	-0.001	0.0174	0.9552	-0.0096	0.0281	0.7325	0.00444362	0.00799396	0.578298
cg20435994	PCSK1;LOC101929710;CTD-2337A12.1	0.0076	0.0118	0.5208	-0.0011	0.0237	0.964	0.0532	0.0381	0.1621	0.00587174	0.0105631	0.578299
cg23851467	TMEM231;RP11-77K12.8	0.0093	0.0125	0.4558	-0.0062	0.0251	0.8052	0.0514	0.0386	0.1835	0.00621975	0.0111892	0.5783
cg00768741	HSPG2	0.0037	0.0066	0.5799	0.0016	0.0142	0.9091	0.0333	0.0219	0.1287	0.00332693	0.00598511	0.578301
cg26968803	RUNX1T1	0.0059	0.0108	0.5822	0.0033	0.0226	0.8859	0.0433	0.0331	0.1901	0.00541663	0.00974451	0.578303
cg01466035	HIPK2;TBXAS1	-0.0083	0.012	0.487	0.0567	0.0227	0.01246	0.0564	0.0333	0.09024	0.00589709	0.0106089	0.578303
cg02602550	IRX6;RP11-26L20.3	-0.0069	0.0202	0.7306	-0.0215	0.0391	0.582	0.072	0.0661	0.2761	-0.00997581	0.0179465	0.578304
cg21335376	CHCHD3	-0.0079	0.0103	0.4416	0.0072	0.022	0.7443	0.0094	0.0356	0.7908	-0.00518523	0.00932826	0.578305
cg01388565	STRA8	0.0062	0.0089	0.4871	-0.0033	0.0189	0.8626	0.0035	0.028	0.899	0.00447576	0.00805192	0.578305
cg11937664	LRRC36;KCTD19	-0.022	0.028	0.4321	0.0155	0.0527	0.7687	0.0697	0.0813	0.3914	-0.0137446	0.0247266	0.578306
cg15985400	PRKRIR;RP11-111M22.2	0.0121	0.0126	0.3364	-0.0174	0.0254	0.4918	-0.0104	0.0376	0.7815	0.00627427	0.0112875	0.578307
cg01951170	GNA12	-0.0062	0.0185	0.7391	-0.0166	0.0315	0.5984	-0.0192	0.0438	0.6613	-0.00886722	0.0159523	0.578308
cg00775035		0.015	0.0145	0.301	-0.0232	0.0286	0.417	-0.0861	0.0428	0.04431	0.0071888	0.0129328	0.578308
cg08106184	ESR2;RP11-544I20.2	-0.0009	0.0173	0.9568	-0.0347	0.0322	0.2814	-0.0193	0.0459	0.675	-0.00847112	0.0152397	0.578308
cg20469275	SNCAIP	0.0033	0.0139	0.8119	-0.0431	0.0263	0.1009	0.0237	0.0412	0.5659	-0.00683102	0.0122892	0.578309
cg12352902	TRIO	-0.0037	0.0149	0.8044	-0.0203	0.0282	0.4716	-0.0235	0.0416	0.5724	-0.00732287	0.0131741	0.578311
cg07748913		-0.0053	0.009	0.5507	-0.0011	0.0186	0.9547	0.016	0.0291	0.5824	-0.0045032	0.00810143	0.578312
cg25845890	PFKFB4	-0.0007	0.0097	0.9446	-0.0221	0.0198	0.2655	-0.0771	0.0306	0.01176	-0.00484195	0.00871085	0.578312
cg21961149		-0.0132	0.0207	0.5246	0.0005	0.0386	0.989	0.071	0.0566	0.2101	-0.0101401	0.0182424	0.578312
cg02405812	MOB3B	-0.0037	0.0086	0.6627	-0.007	0.018	0.6959	-0.0051	0.0264	0.8452	-0.0043133	0.00775981	0.578313
cg06340302	WDR7	0.0086	0.0201	0.668	0.0116	0.0319	0.7152	0.0133	0.0458	0.7708	0.00945257	0.0170057	0.578316
cg03915174	TRRAP	0.0029	0.0087	0.7374	0.0103	0.0177	0.5581	-0.0264	0.0281	0.3469	0.00433994	0.0078078	0.578316
cg03042339	STX8	0.0101	0.0131	0.4394	-0.0075	0.0258	0.7715	-0.0369	0.0365	0.3111	0.00649255	0.0116806	0.578318
cg18181545	EDIL3	-0.0029	0.0113	0.7956	-0.0176	0.0235	0.4531	-0.0133	0.0364	0.7139	-0.0056606	0.0101838	0.578319
cg04462334	UQCRB;KB-1043D8.6	-0.0002	0.0213	0.9917	0.0374	0.0347	0.2816	-0.035	0.0494	0.4793	0.0100901	0.0181529	0.57832
cg07913601	AC018359.1	-0.0026	0.0085	0.7577	0.0305	0.0167	0.0687	0.0253	0.0259	0.3289	0.0042106	0.00757522	0.578321
cg14155504		0.0171	0.0131	0.1917	-0.0301	0.0242	0.2126	-0.0385	0.0362	0.2877	0.00640341	0.0115204	0.578325
cg14936188	RIT2	-0.0007	0.0134	0.9599	0.0386	0.0278	0.1641	0.002	0.0396	0.9592	0.0067094	0.0120709	0.578326
cg17709804	RP11-744N12.3;FLI1	-0.0078	0.014	0.5796	0.0578	0.0261	0.02681	0.0616	0.0394	0.1184	0.00685738	0.0123372	0.578328
cg11120161	GEMIN6	-0.0031	0.0149	0.8333	-0.0205	0.0267	0.4439	-0.0553	0.04	0.1669	-0.00723196	0.0130111	0.578328
cg10639411		-0.0041	0.011	0.7072	0.0419	0.0215	0.05112	-0.0038	0.0359	0.9157	0.00544308	0.00979273	0.578328
cg03290281	C6orf195	0.0052	0.0113	0.6443	-0.0449	0.0216	0.03726	-0.0615	0.0316	0.05204	-0.00556528	0.0100126	0.578329
cg21750507	G6PC2;SPC25	-0.0074	0.008	0.3516	0.0125	0.0178	0.4838	0.0359	0.0281	0.2016	-0.00405581	0.00729691	0.578329
cg00571641		-0.0023	0.0081	0.7794	0.0307	0.0166	0.0641	0.0141	0.0241	0.5595	0.00404619	0.0072796	0.57833
cg26676775	SETD2	0.0042	0.0132	0.7487	0.0164	0.0268	0.5396	0.0587	0.0409	0.1509	0.00658182	0.0118416	0.578332
cg07304526	HTRA1	-0.0151	0.0164	0.3566	0.0131	0.0279	0.638	-0.0147	0.0396	0.71	-0.00785836	0.0141383	0.578334
cg00500304	RNF144A	0.0125	0.0121	0.3044	-0.0151	0.0215	0.484	-0.0302	0.0313	0.3354	0.00586096	0.0105448	0.578335
cg07833002	CRIM1	0.0007	0.0083	0.9337	0.0186	0.017	0.2731	0.0465	0.0265	0.07923	0.00414556	0.00745851	0.578337
cg26014739	MGAT5	-0.0065	0.0133	0.6279	-0.0067	0.0253	0.7926	0.0281	0.0371	0.4496	-0.0065433	0.0117724	0.578337
cg06818207	NRN1	0.0102	0.0092	0.2659	-0.0195	0.0191	0.3074	0.0307	0.0287	0.2835	0.00460692	0.00828859	0.578337
cg01977055	LOC101927239;RP11-215E13.1	0.0118	0.0134	0.3785	-0.0097	0.0233	0.677	-0.0065	0.0356	0.8556	0.00645632	0.011616	0.578339
cg08194621	AFP	0.0006	0.0142	0.9672	0.035	0.0294	0.2348	0.0284	0.0421	0.4999	0.00710696	0.0127867	0.578341
cg21131339	RP13-942N8.1	-0.0048	0.011	0.6645	0.0553	0.0241	0.02191	0.1258	0.038	0.0009308	0.00556192	0.0100069	0.578342
cg20476087	CGREF1	0.0058	0.0294	0.8429	-0.0729	0.0505	0.1488	-0.076	0.0707	0.2823	-0.0141218	0.0254079	0.578345
cg03698343	ABCA2;C9orf139	-0.0024	0.0058	0.676	0.0256	0.012	0.03252	0.032	0.0197	0.1042	0.00290241	0.00522202	0.578346
cg14617375		0.0073	0.0072	0.3091	-0.0128	0.0152	0.4	0.0245	0.0222	0.2707	0.00361652	0.00650691	0.57835
cg17805670	MBTPS1	-0.0114	0.0147	0.4376	0.0052	0.0245	0.8318	0.0161	0.0367	0.6613	-0.00700588	0.0126051	0.578351
cg10349413	NUMA1;RP11-849H4.4	-0.0061	0.0085	0.4742	0.0034	0.0172	0.8422	0.0176	0.0284	0.5343	-0.00423531	0.00762027	0.578351
cg00845765	FOXH1	-0.0008	0.0102	0.9407	0.0356	0.023	0.1215	0.0269	0.033	0.4144	0.00518233	0.00932422	0.578353
cg05392949		0.0027	0.0136	0.8402	-0.0434	0.0268	0.1051	-0.0794	0.0414	0.05514	-0.0067405	0.0121278	0.578355
cg06179788	CHSY1	-0.0044	0.0105	0.6774	0.0384	0.0196	0.04965	0.0577	0.03	0.05412	0.0051441	0.00925554	0.578357
cg06115314	PARP12	0.0066	0.0101	0.5164	-0.0002	0.017	0.9886	0.0023	0.0264	0.93	0.00482596	0.00868313	0.578357
cg07661162	ANKRD11	0.0022	0.0073	0.7656	0.0103	0.0155	0.5056	0.0251	0.0234	0.2835	0.00367049	0.00660421	0.578361
cg10929210	DNAH6	-0.011	0.0146	0.4487	0.006	0.0269	0.8231	0.072	0.0431	0.09477	-0.00713169	0.0128318	0.578361
cg09797993		0.0024	0.0103	0.8148	0.0172	0.0215	0.4224	0.01	0.0306	0.7444	0.00516266	0.00928906	0.578362
cg08849717	ZNF19;AC010547.9	0.0049	0.01	0.6209	0.0052	0.0198	0.7943	-0.0189	0.0305	0.5365	0.00496097	0.00892617	0.578362
cg07753223	ZFP14	0.0132	0.0177	0.4552	-0.0042	0.0285	0.8837	0.044	0.0404	0.2767	0.00835677	0.0150362	0.578363
cg14426421	ACVR2A	0.0091	0.0111	0.4095	-0.0074	0.0208	0.7238	-0.0389	0.0321	0.2252	0.0054426	0.00979281	0.578365
cg07180832	FBXO17;SARS2	0.0103	0.019	0.5884	0.0058	0.0347	0.8684	0.0258	0.0427	0.5468	0.00926204	0.0166653	0.57837
cg24411648	AC010336.1	0.0085	0.0106	0.4239	-0.0068	0.0203	0.7383	-0.0555	0.0316	0.07878	0.00522207	0.00939615	0.57837
cg21637886	BCAT1	0.0012	0.0102	0.9051	0.0202	0.0202	0.3186	0.0237	0.0286	0.4055	0.00506026	0.00910506	0.578373
cg05252126	SLC25A3P1	0.0048	0.0067	0.4696	-0.003	0.0141	0.8283	0.0028	0.0201	0.8876	0.00336323	0.00605154	0.578373
cg13861407	MLL4	0.0069	0.0108	0.5191	-0.0006	0.0211	0.9784	-0.0084	0.0326	0.7955	0.005343	0.00961382	0.578373
cg01092748	EIF4G3	0.0121	0.0178	0.4959	-0.0015	0.0295	0.9591	0.0019	0.0414	0.9625	0.00847009	0.0152405	0.578374
cg27476331	TIMM23B	0	0.0087	0.9959	0.0223	0.0177	0.2062	0.0476	0.0261	0.06819	0.00433926	0.0078078	0.578375
cg00023916	TMC5	0.0082	0.0121	0.4973	-0.0024	0.0235	0.9193	0.0014	0.0351	0.9673	0.00597868	0.0107577	0.578377
cg00224057	MRPL53;CCDC142	0.0052	0.0134	0.697	0.0117	0.0256	0.6475	-0.0147	0.041	0.7197	0.00659791	0.011872	0.578378
cg11369830		0.0146	0.0146	0.3167	-0.0252	0.0309	0.4158	0.0131	0.0458	0.7745	0.00733631	0.0132007	0.578379
cg18276599	RFTN1	0.0027	0.0097	0.7805	0.0168	0.0223	0.4502	0.024	0.0394	0.5419	0.00494334	0.00889495	0.578383
cg14256102	ZNF615	-0.0062	0.0119	0.5988	-0.0047	0.0233	0.8413	-0.0045	0.0344	0.8959	-0.00588968	0.0105978	0.578385
cg11612592	CDC27	-0.0226	0.0193	0.2408	0.0386	0.037	0.2956	-0.0019	0.0488	0.9693	-0.00950984	0.0171119	0.578386
cg00422978		-0.0055	0.0087	0.5312	0.001	0.0194	0.9579	0.0075	0.03	0.8021	-0.00441166	0.0079383	0.578386
cg18385501	GRB2	-0.0043	0.0095	0.6481	-0.0062	0.0185	0.7361	-0.0396	0.0272	0.145	-0.00469647	0.00845089	0.57839
cg23280866	CYP27C1	0.0145	0.0226	0.5205	-0.0007	0.0416	0.987	-0.0277	0.0586	0.6369	0.0110362	0.0198587	0.578391
cg22305129	LPCAT1	0.0182	0.0104	0.07967	-0.0446	0.0203	0.02784	-0.0208	0.0315	0.5083	0.00514388	0.009256	0.578392
cg03613525	CCDC68	0.0064	0.015	0.6677	0.0095	0.0256	0.7094	-0.0059	0.0343	0.8645	0.00719229	0.012942	0.578393
cg10502231	DEGS1	-0.0027	0.0154	0.863	0.0358	0.0259	0.1667	0.0697	0.0385	0.06984	0.00735613	0.0132369	0.578395
cg01691377	SEC11A	0.0054	0.0167	0.7476	0.0148	0.0275	0.5893	0.0094	0.0394	0.8109	0.00793257	0.0142741	0.578395
cg08210019	COG5	0.0174	0.0154	0.2587	-0.0234	0.0271	0.3879	-0.005	0.0398	0.9002	0.00744073	0.0133891	0.578397
cg20752553	ANO10	0.0006	0.0096	0.9497	-0.0236	0.0181	0.1913	-0.0254	0.028	0.3638	-0.00471308	0.00848094	0.578398
cg17409437	CRY2	0.0072	0.0104	0.4888	-0.0029	0.0207	0.8884	0.0276	0.0331	0.4041	0.00516438	0.00929305	0.578399
cg08484518	PSORS1C1;PSORS1C2	0.0048	0.0093	0.6043	0.004	0.0191	0.8343	0.0006	0.0299	0.9851	0.00464668	0.00836149	0.578399
cg08528519	RP11-638I2.3	0.0048	0.0093	0.6051	0.004	0.0191	0.8327	0.0055	0.0263	0.8348	0.00464668	0.00836149	0.578399
cg11978824	UBP1	0.0151	0.0118	0.2015	-0.0305	0.0234	0.1922	-0.0316	0.0365	0.386	0.00585518	0.0105362	0.578401
cg10864952	TPST1	0.0057	0.013	0.6643	0.0099	0.0268	0.7106	0.0483	0.0383	0.2066	0.00650001	0.0116965	0.578402
cg24693760	CREG1	0.0239	0.0232	0.303	-0.017	0.0334	0.61	-0.0526	0.0492	0.2853	0.0105888	0.0190543	0.578403
cg15106136	NPLOC4	0.0096	0.0097	0.3201	-0.0157	0.0202	0.4374	-0.0217	0.0321	0.4996	0.00485924	0.0087441	0.578405
cg20571112	TECTA	-0.0018	0.0078	0.8179	-0.0134	0.0165	0.4186	-0.0043	0.0278	0.8771	-0.00391878	0.00705176	0.578405
cg04674809		0.0003	0.0111	0.9791	0.0231	0.0206	0.2613	0.038	0.0324	0.2406	0.00543028	0.00977171	0.578406
cg07893892	SLC6A15	-0.0043	0.0117	0.712	0.0385	0.0212	0.06898	-0.0387	0.0298	0.1944	0.00569248	0.0102436	0.578407
cg03190783	CST8	-0.0048	0.0077	0.5328	0.0005	0.017	0.9748	0.0116	0.0273	0.6702	-0.00389777	0.00701405	0.57841
cg13911393	GRB7	0.0031	0.0087	0.722	0.0098	0.0181	0.5889	-0.0057	0.0262	0.8262	0.00435743	0.00784122	0.57841
cg25371950	AC114730.2	-0.0099	0.0113	0.3813	0.0104	0.0217	0.6306	-0.0238	0.0288	0.4085	-0.00556957	0.0100225	0.578412
cg20047612	SUGCT;C7orf10	0.0089	0.0092	0.331	-0.0129	0.0185	0.4861	-0.0344	0.0293	0.2405	0.00457769	0.00823762	0.578412
cg27061889	LASP1	-0.0045	0.0103	0.6619	-0.0075	0.0204	0.7145	-0.0282	0.0315	0.3721	-0.00510942	0.0091945	0.578413
cg12804941	LMNTD1;IFLTD1	0.0015	0.0133	0.9118	0.0253	0.0256	0.322	0.02	0.0383	0.6019	0.00655855	0.0118022	0.578413
cg09030961	CFAP20;C16orf80;CTB-134F13.1	-0.0058	0.009	0.5196	0.0006	0.0173	0.973	-0.0045	0.0264	0.865	-0.00443683	0.0079842	0.578415
cg20274746	ERBB2IP	0.0111	0.0108	0.3005	-0.0125	0.0187	0.5028	-0.0186	0.0288	0.5182	0.00519709	0.00935231	0.578415
cg19211931	DPP10	-0.0059	0.0264	0.8231	-0.0356	0.0478	0.4571	-0.0669	0.075	0.3724	-0.012842	0.0231096	0.578416
cg03617435		0.0021	0.0101	0.8366	0.0167	0.0202	0.4069	-0.0094	0.0309	0.7617	0.00502	0.00903371	0.578419
cg11861905		-0.0079	0.0268	0.7695	-0.0365	0.055	0.5072	0.0188	0.0809	0.8157	-0.0133877	0.024092	0.578424
cg03798954	SNX30;RP11-276E15.4	-0.0011	0.0123	0.9268	-0.0275	0.0253	0.2778	-0.0696	0.0376	0.06367	-0.00614695	0.011062	0.578428
cg14516720	CD81-AS1;AC129929.5	0.0027	0.0068	0.6977	0.0067	0.0145	0.6422	-0.0148	0.0221	0.5024	0.00342112	0.00615661	0.578428
cg14954688	RP11-180K7.1	-0.0062	0.0099	0.5334	0.0466	0.0192	0.01545	-0.0075	0.0299	0.8011	0.00488953	0.00879915	0.578428
cg15858959	SNORD56B;SIPA1L1	0.004	0.0171	0.814	0.02	0.0288	0.487	0.0155	0.0421	0.7128	0.0081704	0.0147035	0.578432
cg14745622	COL9A3	0.0116	0.0099	0.2418	-0.0332	0.024	0.1663	-0.0322	0.0299	0.2823	0.00508549	0.00915194	0.578435
cg13494758		-0.0023	0.0116	0.8404	-0.0211	0.0242	0.3831	-0.0271	0.0379	0.4738	-0.00581254	0.0104604	0.578435
cg07749001	FBXO5;RP1-101K10.6	0.0015	0.011	0.8901	0.0192	0.0207	0.3545	0.0157	0.0302	0.6038	0.00539761	0.00971367	0.578435
cg23874561	PRDM8	-0.0058	0.0142	0.6816	-0.0127	0.0294	0.6667	-0.0688	0.0437	0.1157	-0.00710517	0.0127867	0.578436
cg06013788		0.0081	0.0315	0.7974	0.024	0.0414	0.5622	-0.0014	0.0655	0.9831	0.0139298	0.0250686	0.578437
cg20690508	VPS13D	0.0132	0.0144	0.3599	-0.0152	0.0275	0.5788	-0.0412	0.043	0.3381	0.00708858	0.0127569	0.578438
cg00619295	CASC15;7SK;LINC00340	0.0183	0.0167	0.2734	-0.0188	0.0267	0.4803	0.0073	0.0381	0.847	0.00786743	0.0141586	0.57844
cg06193958	HOXC10;HOXC6;HOXC5	-0.0164	0.0139	0.2378	0.0238	0.0247	0.3359	0.0665	0.0384	0.0833	-0.00673108	0.0121136	0.578441
cg17167289	HIGD1A;CCBP2	-0.0128	0.0188	0.4975	0.0034	0.0353	0.9236	-0.021	0.0482	0.663	-0.00922037	0.0165934	0.578441
cg09898902	AMFR	0.0072	0.015	0.6304	0.0078	0.0278	0.778	0.0548	0.038	0.1491	0.00733529	0.013201	0.578441
cg09056281	LOC101927587;RP11-475O6.1	-0.0031	0.0099	0.7514	-0.0123	0.0199	0.5365	-0.0522	0.0296	0.07818	-0.00492521	0.00886372	0.578443
cg06703727		-0.0111	0.0119	0.3521	0.0128	0.0224	0.568	0.0181	0.033	0.5845	-0.00583945	0.0105091	0.578445
cg15314366		-0.0071	0.0078	0.3586	0.0093	0.0158	0.5548	-0.0068	0.0244	0.7814	-0.00388634	0.00699415	0.578446
cg03867790		0.0032	0.0109	0.7671	-0.0382	0.0213	0.07219	0.0079	0.033	0.8106	-0.00539168	0.00970328	0.578447
cg17404783	RP11-120I21.2	-0.0083	0.0087	0.3363	0.0099	0.0163	0.5448	0.0221	0.0254	0.3834	-0.00426474	0.00767517	0.578447
cg21299462	SLC37A2	-0.0021	0.0059	0.7167	-0.0061	0.0116	0.5966	-0.0048	0.018	0.7889	-0.00292211	0.00525886	0.578448
cg10425624	TTC8	-0.0112	0.0152	0.4621	0.0071	0.0305	0.8161	-0.0109	0.0438	0.8042	-0.00755919	0.0136042	0.578449
cg05244778	MYOCD	-0.0193	0.0241	0.4224	0.02	0.0509	0.694	0.0747	0.0737	0.3111	-0.0121031	0.0217818	0.578449
cg21263081	INPP4B	0.0116	0.0087	0.1857	-0.0195	0.0156	0.2108	-0.0027	0.024	0.9106	0.00422197	0.00759827	0.57845
cg01964337	CHST11	-0.0051	0.01	0.6094	-0.0042	0.0187	0.8226	0.0063	0.0283	0.824	-0.00489986	0.0088183	0.578452
cg23131393		0.0058	0.0196	0.7669	-0.0512	0.0326	0.116	-0.1123	0.0473	0.01752	-0.00933361	0.0167978	0.578453
cg00478333	COMTD1	-0.0008	0.0113	0.94	-0.0215	0.0208	0.3014	0.0095	0.0316	0.7636	-0.00551719	0.00992933	0.578453
cg14782266		-0.0079	0.0104	0.4515	0.0046	0.0193	0.8104	-0.0038	0.0283	0.894	-0.00508714	0.00915538	0.578453
cg00231140	ACAA2;SCARNA17;SCARNA18	0.0047	0.0099	0.6334	0.0057	0.0195	0.7691	-0.0053	0.0275	0.8482	0.00490493	0.0088275	0.578456
cg05923476		-0.0048	0.0144	0.7377	-0.0145	0.0264	0.582	-0.0535	0.0374	0.1529	-0.0070242	0.0126417	0.578459
cg02469186	GABRA1	0.0226	0.0138	0.101	-0.047	0.0254	0.06374	-0.0449	0.0396	0.257	0.0067376	0.0121259	0.578459
cg02716646	POMC	-0.0068	0.0162	0.6765	-0.0109	0.0283	0.7003	-0.0032	0.0447	0.9428	-0.00781192	0.0140594	0.57846
cg03848483		-0.0043	0.0098	0.6634	-0.0072	0.0197	0.7133	0.0014	0.029	0.9617	-0.00487529	0.00877428	0.578461
cg02851558	MANEAL	0.0035	0.0157	0.821	-0.0527	0.0313	0.09162	-0.0248	0.0507	0.6245	-0.00779748	0.0140335	0.578463
cg17909311	ZNF160	-0.0091	0.0157	0.5634	-0.0027	0.0303	0.9294	0.0055	0.0452	0.9031	-0.0077454	0.0139398	0.578463
cg19136586		-0.0169	0.0153	0.2699	0.0915	0.0284	0.001263	0.1023	0.0417	0.01411	0.00748414	0.0134697	0.578465
cg02159578		0.0017	0.0109	0.8732	0.0211	0.0223	0.343	-0.0077	0.0337	0.8186	0.00544114	0.00979277	0.578465
cg13696807		-0.0077	0.0074	0.2983	0.0128	0.015	0.3909	-0.0095	0.0233	0.6841	-0.00368735	0.00663636	0.578466
cg21411366	SOD3	0.0097	0.0138	0.4833	-0.0022	0.0232	0.9241	0.017	0.0294	0.5634	0.00658994	0.0118604	0.578466
cg25282083	BAZ2A	0.0113	0.0103	0.2686	-0.0163	0.019	0.3889	-0.0097	0.0286	0.7336	0.00503122	0.00905504	0.578466
cg26558461	ACSF3	0.0013	0.0102	0.8992	-0.0325	0.0211	0.1229	-0.0457	0.0328	0.1631	-0.00510246	0.00918328	0.578467
cg22768287	NUDT4P2;NUDT4P1;NUDT4	-0.0028	0.0086	0.7453	-0.0098	0.0168	0.5601	-0.0061	0.0257	0.8112	-0.00425345	0.00765527	0.578468
cg08861199	IFI27L1;DDX24	-0.0019	0.0085	0.8242	-0.0126	0.0163	0.438	-0.0237	0.0248	0.3393	-0.00418761	0.0075368	0.578469
cg08066154	ACCN2	-0.0212	0.019	0.265	0.0217	0.03	0.4683	0.025	0.0483	0.6053	-0.00891856	0.0160516	0.578471
cg23027225	CNNM4	-0.014	0.0133	0.294	0.0155	0.0225	0.4893	0.0547	0.0321	0.08884	-0.00636137	0.0114493	0.578476
cg25049295	PTPN18	-0.0065	0.011	0.557	-0.0009	0.0251	0.9708	-0.0152	0.0341	0.6555	-0.00559775	0.010075	0.578478
cg03018010	CMTM4	0.0009	0.0144	0.9497	0.0246	0.0247	0.3191	0.0264	0.035	0.4507	0.00691191	0.0124402	0.578478
cg22924938	TSPAN9	-0.012	0.0095	0.2095	0.0206	0.0176	0.2416	0.0035	0.0284	0.9011	-0.00464481	0.0083599	0.57848
cg11039614	ISL1;CTD-2314G24.2	-0.0019	0.0205	0.9256	0.0532	0.0389	0.1715	0.0634	0.0599	0.2902	0.0100763	0.0181358	0.57848
cg26928000	CDH4;RP11-429E11.2	-0.0155	0.0102	0.1297	0.0304	0.0187	0.1031	0.0585	0.0282	0.03791	-0.00497516	0.00895453	0.578483
cg24490279	PRDM16	0.0003	0.0092	0.9762	0.0236	0.0193	0.2225	0.0507	0.0304	0.09574	0.00461412	0.00830473	0.578483
cg00173178	IL2RB	-0.0048	0.0087	0.5813	-0.0023	0.0138	0.8662	-0.0123	0.0212	0.5632	-0.00408898	0.00735955	0.578484
cg17021880	AGRN	0.0021	0.0105	0.8389	-0.0255	0.0178	0.1515	-0.0629	0.0248	0.01125	-0.00502473	0.00904377	0.578484
cg00578719	KLF16	-0.0057	0.016	0.7208	-0.0172	0.0323	0.5934	0.0421	0.0473	0.3739	-0.00796585	0.0143374	0.578484
cg23813411	ARAP1	0.0019	0.0091	0.8349	-0.0296	0.018	0.09925	-0.0435	0.0282	0.1231	-0.00451212	0.00812116	0.578484
cg25119924	ACRBP;LPAR5	0.0013	0.0091	0.8898	-0.0267	0.0178	0.1337	-0.0265	0.0259	0.3049	-0.00450178	0.00810255	0.578484
cg24747396	PHF7;BAP1	-0.0027	0.0107	0.8028	-0.0153	0.021	0.4675	0.007	0.031	0.822	-0.00529694	0.00953378	0.578486
cg14821468	ADGRB2;BAI2	-0.009	0.0062	0.1426	0.0175	0.0115	0.1279	0.003	0.0178	0.8658	-0.0030321	0.0054574	0.578487
cg26465955		0.009	0.0111	0.4176	-0.0148	0.0278	0.5947	-0.0005	0.0317	0.9879	0.00572742	0.0103086	0.578489
cg23046711		-0.0058	0.0141	0.6821	0.0472	0.0252	0.06089	0.0721	0.0382	0.05926	0.00683648	0.0123048	0.578489
cg02010738	C19orf36;MOBKL2A;IZUMO4;MOB3A	0.0007	0.0173	0.9659	0.0309	0.0298	0.3008	-0.05	0.0428	0.2435	0.00831251	0.0149616	0.57849
cg07424977	TM9SF2;LINC00449	0.0169	0.0157	0.2808	-0.0225	0.0283	0.4277	-0.0258	0.0395	0.5134	0.00762762	0.0137288	0.578491
cg14453423		-0.0034	0.0097	0.7245	0.0267	0.0161	0.09793	0.0597	0.025	0.01676	0.00461616	0.00830856	0.578491
cg05900547	NR3C1	0.0087	0.0151	0.5643	0.0029	0.0273	0.9145	-0.0629	0.0401	0.117	0.00734126	0.0132135	0.578491
cg21978006	BHLHE40;BHLHE40-AS1;AC018816.4	0.0015	0.0074	0.8377	-0.025	0.015	0.09675	0.0035	0.0226	0.8783	-0.00368709	0.00663636	0.578492
cg15066636	HLA-DPB2	0.0063	0.0192	0.7414	0.0169	0.0318	0.5948	0.0191	0.0479	0.6904	0.00913183	0.0164364	0.578495
cg02223589	ARIH2;RP13-131K19.1	-0.0011	0.0083	0.896	0.0242	0.0163	0.1378	0.0186	0.0245	0.4475	0.00410927	0.00739632	0.578496
cg16800228		0.0005	0.0171	0.9773	0.0444	0.036	0.2176	0.1049	0.062	0.0909	0.00858154	0.015446	0.578497
cg17975283		0.0078	0.0081	0.3331	-0.0124	0.017	0.4655	-0.0162	0.0257	0.5271	0.00406259	0.00731237	0.5785
cg21392281	CHD1L	-0.0119	0.0206	0.5629	-0.004	0.0347	0.9084	0.0526	0.0461	0.2531	-0.00984133	0.0177137	0.5785
cg04451579	PDE1C	-0.0023	0.0143	0.8745	-0.0237	0.0269	0.377	-0.0491	0.0414	0.2359	-0.0070151	0.0126267	0.578501
cg24820342	DYNC1I2	-0.0057	0.0111	0.6087	-0.0046	0.0212	0.8299	0.0064	0.0339	0.8497	-0.00546333	0.00983364	0.578501
cg00456387	TTC32	0.0047	0.0119	0.6896	0.0113	0.0246	0.6465	0.0127	0.0324	0.6957	0.00595156	0.0107124	0.578502
cg03223467	TMEM125	-0.0007	0.0095	0.9382	0.0259	0.0188	0.1683	0.0218	0.029	0.4526	0.00471065	0.00847894	0.578505
cg07413492	VMP1	0.0117	0.0153	0.4434	-0.0063	0.0274	0.8172	0.0004	0.0431	0.9929	0.00742156	0.0133585	0.578505
cg15383811	FANK1;DHX32	0.0044	0.0068	0.5175	-0.0004	0.0127	0.9766	-0.0102	0.0184	0.5801	0.00333051	0.00599477	0.578505
cg15200474	CACNA1B	0.0034	0.0093	0.7112	0.0092	0.0182	0.6147	-0.0053	0.0281	0.8503	0.00460088	0.00828145	0.578509
cg02350755	U6	-0.0098	0.0086	0.2537	0.0183	0.0174	0.2934	0.0079	0.0272	0.7707	-0.00428323	0.00770972	0.57851
cg10116178	UBQLNL;HBG2	0.0037	0.0082	0.6558	0.0062	0.0178	0.7274	0.0118	0.027	0.6622	0.00413767	0.00744771	0.57851
cg26115633	FOXI2	0.0104	0.0153	0.4963	-0.0033	0.03	0.9122	-0.0591	0.0466	0.2045	0.00757215	0.0136298	0.578512
cg09980176	CCDC151	0.0091	0.0116	0.4299	-0.0074	0.023	0.7469	0.017	0.0362	0.638	0.00575405	0.0103573	0.578515
cg20673960		0.0023	0.0101	0.8198	0.0167	0.0208	0.4227	0.0204	0.0289	0.4807	0.00504749	0.00908552	0.578517
cg17198308	IFFO1	-0.0015	0.0112	0.8971	-0.0192	0.0208	0.3567	-0.0338	0.0305	0.2685	-0.00547844	0.00986128	0.578518
cg14993123	VAMP3	0.0223	0.0201	0.2691	-0.0313	0.0364	0.3894	-0.056	0.0556	0.3144	0.00977524	0.0175956	0.578518
cg16788388		-0.0044	0.0084	0.6024	-0.0032	0.0163	0.8431	-0.026	0.0263	0.322	-0.00414819	0.00746682	0.578519
cg03808806		-0.0091	0.0253	0.7187	0.0319	0.0268	0.2338	0.0078	0.0269	0.7721	0.0102206	0.0183972	0.57852
cg16288748	ACOXL	-0.0087	0.0148	0.5585	-0.0022	0.0275	0.9355	-0.0452	0.0418	0.2793	-0.00724017	0.0130325	0.57852
cg18025409	TNFRSF9	-0.0068	0.0156	0.6623	-0.0097	0.0272	0.7226	0.0198	0.0382	0.6045	-0.0075178	0.0135323	0.578523
cg01421806		0.0002	0.0128	0.9868	-0.0261	0.0226	0.2485	-0.0064	0.0318	0.8399	-0.00618748	0.0111377	0.578523
cg00822007	RP11-368L12.1	-0.0143	0.0235	0.5441	-0.0017	0.0443	0.9693	0.0362	0.0636	0.5691	-0.011533	0.0207599	0.578525
cg08637473	WDR24;MSLN	0.0037	0.0089	0.6776	-0.0401	0.0186	0.0315	-0.0525	0.0277	0.05778	-0.00446003	0.00802826	0.578525
cg13859736	ST3GAL6	-0.0096	0.0121	0.4262	0.0468	0.0198	0.01783	0.0964	0.0288	0.0008185	0.00573573	0.0103247	0.578529
cg02124912	GPR37L1	0.0031	0.0082	0.7023	0.0079	0.0163	0.6294	0.0073	0.0259	0.7786	0.00406943	0.00732529	0.578531
cg19143480	EAF2	-0.0117	0.011	0.2903	0.0175	0.021	0.4049	0.0048	0.0327	0.8842	-0.00541317	0.00974415	0.578532
cg04858631	DDIT4	0.0049	0.0111	0.6601	-0.0492	0.0227	0.0305	-0.1177	0.0328	0.0003311	-0.00553956	0.00997168	0.578533
cg21427617	HMCN1	0.0023	0.0146	0.8772	-0.0394	0.027	0.1447	-0.0291	0.0416	0.4838	-0.00713446	0.0128426	0.578533
cg14691958	AUTS2	-0.0011	0.0139	0.9344	0.0333	0.0255	0.1908	0.0634	0.0376	0.09195	0.00677995	0.0122046	0.578535
cg13841462	MKL2;CTA-276F8.2	0.0136	0.0163	0.4024	-0.0645	0.0266	0.01521	-0.0392	0.0364	0.281	-0.00772072	0.0138982	0.578538
cg00857117	RP5-1187J4.11	-0.0043	0.0094	0.6458	-0.0064	0.0194	0.7419	-0.0041	0.0306	0.8936	-0.00469929	0.00845929	0.578541
cg21150901	MRM1	-0.0089	0.0111	0.4248	0.0068	0.0209	0.7457	0.0012	0.0296	0.9689	-0.00544584	0.00980319	0.578541
cg01223545		-0.0142	0.0122	0.2459	0.0199	0.0215	0.356	0.0361	0.0341	0.2894	-0.00589444	0.0106107	0.578541
cg18374181	AP000282.2	-0.0006	0.0148	0.9663	-0.022	0.0229	0.3358	0.0023	0.0343	0.9474	-0.00690501	0.01243	0.578545
cg04539574	MYO10	0.019	0.0151	0.2074	-0.0371	0.0297	0.2121	-0.1	0.0439	0.02277	0.00747729	0.0134602	0.578546
cg15926317	NHP2	-0.0084	0.0215	0.6947	-0.0207	0.0443	0.6403	-0.0047	0.0698	0.9461	-0.0107449	0.0193424	0.578547
cg00224369	IGFBP2	-0.0011	0.0102	0.9137	0.0336	0.0218	0.1221	0.0019	0.0317	0.9528	0.0051322	0.00923873	0.578547
cg07717083	TNXB	0.0125	0.0099	0.2088	-0.0232	0.019	0.2221	-0.0276	0.0288	0.3384	0.00487717	0.00877966	0.578548
cg07614050		-0.011	0.0136	0.4201	0.0082	0.0251	0.7429	-0.0198	0.0374	0.5965	-0.0066425	0.0119575	0.578548
cg05708544	ZDHHC8P;ZDHHC8P1	-0.0084	0.0094	0.3694	0.0076	0.0167	0.65	0.01	0.0261	0.7004	-0.00455042	0.0081915	0.57855
cg22356347	CD247;RP11-104L21.2	-0.0054	0.0094	0.5662	-0.0018	0.018	0.921	-0.0136	0.0253	0.592	-0.0046286	0.00833225	0.57855
cg07804728		-0.0173	0.014	0.2159	0.0412	0.0304	0.175	0.0779	0.0456	0.08787	-0.00706396	0.0127163	0.57855
cg07464092	ABR	-0.0104	0.0179	0.5603	-0.0031	0.033	0.9243	0.0538	0.0496	0.2782	-0.00874045	0.0157343	0.578552
cg20089538	HSBP1L1	0.0004	0.017	0.9798	-0.0443	0.0342	0.1951	-0.1123	0.054	0.03768	-0.0084564	0.015223	0.578552
cg13823553	PRTG	0.0127	0.0147	0.3871	-0.0125	0.0279	0.6534	-0.0474	0.0416	0.2546	0.00722442	0.0130053	0.578553
cg14515801	SH3BGRL2	0.002	0.01	0.8443	0.0149	0.0186	0.4255	-0.0074	0.0286	0.7948	0.00489264	0.00880775	0.578558
cg13023480	COL11A1	0.0014	0.0095	0.8826	0.0211	0.0208	0.3098	-0.0057	0.032	0.8574	0.00480019	0.00864135	0.578559
cg19149095	SLC25A21;RP11-537P22.2	0.0126	0.0129	0.3272	-0.0172	0.0251	0.4926	0.0051	0.0353	0.8853	0.00637336	0.0114734	0.578559
cg00450859	ZNF343	0.0198	0.014	0.1575	-0.0434	0.0277	0.1174	-0.0384	0.037	0.3	0.00694074	0.0124948	0.57856
cg19534149	NOVA1	0.0062	0.0149	0.6749	0.011	0.0276	0.6907	0.0304	0.043	0.4803	0.00728323	0.0131114	0.57856
cg09605086	MYLK-AS1;MYLK	-0.0016	0.0062	0.7967	0.0252	0.0134	0.06101	0.0463	0.0196	0.0183	0.00312565	0.00562689	0.578563
cg26162408	LOC100507291;COPB2;RP11-319G6.1	0.0092	0.0121	0.4486	-0.0058	0.023	0.8018	-0.0112	0.0342	0.7427	0.00594842	0.0107085	0.578563
cg19911257	GPR75;LOC100302652;ASB3	0.0084	0.0151	0.5772	0.0039	0.0292	0.8947	-0.0033	0.0425	0.9387	0.00745053	0.0134127	0.578565
cg18385659		-0.0102	0.0127	0.4244	0.0072	0.0232	0.7556	0.0246	0.0346	0.4786	-0.0061881	0.0111401	0.578566
cg24837710	RP11-299H22.3	-0.0079	0.0087	0.3677	0.0093	0.0169	0.5816	-0.0142	0.0272	0.6014	-0.00429671	0.00773521	0.57857
cg01719832	MAD2L2;C1orf187	-0.0128	0.0178	0.472	0.0058	0.0337	0.8627	0.0589	0.0497	0.2367	-0.00874279	0.0157394	0.578572
cg22461835	ADRA1A	0.014	0.015	0.3523	-0.0212	0.0316	0.5029	-0.1188	0.0477	0.01278	0.00752708	0.0135508	0.578573
cg16262623	UBTF	0.0066	0.02	0.7424	0.0231	0.0398	0.5627	-0.0256	0.0598	0.669	0.00992655	0.0178705	0.578573
cg09501397		0.0022	0.0053	0.6736	0.0046	0.011	0.677	-0.0228	0.0183	0.2123	0.00265218	0.00477468	0.578574
cg05694870	NR4A2	0.0051	0.011	0.6454	0.0078	0.0242	0.7492	0.0294	0.0332	0.3758	0.00556233	0.010014	0.578585
cg12746016		-0.0064	0.0126	0.6125	-0.0054	0.0237	0.8188	0.0043	0.0354	0.9026	-0.00617964	0.0111254	0.578586
cg04764247		-0.0142	0.015	0.3457	0.0164	0.0279	0.5573	0.0286	0.0425	0.5011	-0.0073384	0.0132116	0.578587
cg12651615	HELB	0.003	0.0124	0.8097	0.0159	0.0224	0.4791	0.0261	0.0329	0.4264	0.00602585	0.0108487	0.57859
cg26519134	GNAO1	-0.0036	0.0128	0.7779	0.0413	0.0241	0.0869	0.0428	0.0358	0.2317	0.00627903	0.0113045	0.57859
cg14771734	ZFYVE16	-0.0051	0.0113	0.6546	0.0501	0.023	0.0292	0.049	0.0317	0.1217	0.00563336	0.0101421	0.57859
cg05965417	M6PR;KLRG1	0.0124	0.017	0.4648	-0.0053	0.0308	0.8633	0.0199	0.0418	0.6343	0.00826689	0.0148834	0.578591
cg20262818		-0.0113	0.0077	0.1401	0.031	0.0167	0.06287	0.0234	0.0259	0.3657	-0.00388393	0.00699251	0.578593
cg11114103	CLVS1	-0.0035	0.0105	0.741	-0.0112	0.02	0.5743	0.0098	0.0279	0.7241	-0.00516374	0.00929668	0.578594
cg13820942	SCARNA2	-0.0002	0.0134	0.9874	-0.0377	0.0291	0.1954	-0.04	0.041	0.3293	-0.0067605	0.0121715	0.578597
cg03962114	ATF6B	0.0158	0.0185	0.3949	-0.0154	0.0354	0.6636	-0.0433	0.0542	0.4243	0.00910692	0.016396	0.578597
cg19680834		0.0018	0.0113	0.871	-0.0303	0.0208	0.146	-0.0562	0.0306	0.06652	-0.00551506	0.00992933	0.578599
cg18812391	FAM188A	0.0115	0.018	0.5219	0.0001	0.0313	0.9978	0.0387	0.0448	0.3873	0.00866681	0.0156038	0.5786
cg02858625	BOC	0.0014	0.019	0.9424	-0.0414	0.0332	0.2118	-0.0287	0.0482	0.5517	-0.00915931	0.0164905	0.578601
cg16515379	MAATS1;RP11-169N13.4;C3orf15	-0.0039	0.0139	0.7805	-0.0173	0.0263	0.5089	-0.015	0.0377	0.6899	-0.00682577	0.0122892	0.578602
cg08022717	CYP27C1	0.0048	0.0144	0.7379	0.0173	0.0296	0.5598	-0.0322	0.0472	0.4942	0.0071922	0.012949	0.578603
cg04340874	HOXA11AS;HOXA11;HOXA11-AS	-0.0093	0.0191	0.6269	-0.0101	0.0377	0.7886	0.0259	0.0572	0.651	-0.0094634	0.0170381	0.578604
cg16209639	ERBB4	0.0044	0.0254	0.8616	0.0369	0.0449	0.4114	0.0772	0.0667	0.2472	0.0122791	0.0221077	0.578605
cg07107199	TMCC2	-0.002	0.0065	0.7547	0.0238	0.0129	0.06588	0.0151	0.0214	0.481	0.00322405	0.00580475	0.57861
cg26847603	LOC101928227;RP11-1008C21.1	-0.0049	0.0077	0.5239	0.0006	0.0158	0.9682	0.0155	0.0245	0.528	-0.00384444	0.00692178	0.578613
cg15351059		-0.003	0.0062	0.6232	-0.0034	0.0124	0.7859	0.0177	0.0204	0.3872	-0.00308	0.00554545	0.578614
cg16892393		-0.0045	0.0081	0.5804	-0.0021	0.0149	0.8865	-0.0142	0.0206	0.4926	-0.00395253	0.00711642	0.578615
cg03680507	RIN3	0.0078	0.0141	0.5824	0.0036	0.0204	0.8588	0.0155	0.0281	0.58	0.00644221	0.011599	0.578615
cg00272070	IL18R1	0.0052	0.0093	0.5737	0.0023	0.0185	0.9009	0.0182	0.0285	0.5218	0.00461498	0.00830917	0.578616
cg20207310	ADSS	-0.0076	0.0087	0.3831	0.0093	0.0178	0.6005	0.0313	0.0262	0.231	-0.00434124	0.00781633	0.578617
cg01695672	ZNF311	-0.0008	0.0124	0.9464	-0.0238	0.0228	0.2973	-0.0476	0.0336	0.1566	-0.00605012	0.0108932	0.578619
cg08198711	RP11-264F23.3;RP11-264F23.4	0.0021	0.0102	0.8333	0.0161	0.0198	0.4173	-0.0325	0.0291	0.2635	0.00503614	0.00906754	0.578619
cg00055876	NCK2	0.0045	0.0084	0.5919	0.0028	0.0161	0.8646	-0.015	0.0237	0.5277	0.00413626	0.00744731	0.578619
cg21804316		0.0027	0.0104	0.7949	0.012	0.0181	0.5049	0.0259	0.0285	0.3639	0.0050083	0.00901744	0.57862
cg11071926	NHLH2	-0.0047	0.0117	0.6879	-0.0115	0.0253	0.649	0.0055	0.038	0.8846	-0.00589804	0.0106194	0.578621
cg06889571	ADARB2	-0.046	0.0348	0.1863	0.0889	0.0667	0.1829	0.0658	0.0965	0.4951	-0.0171358	0.0308532	0.578622
cg20977660	C18orf56;TYMS	0.0223	0.0234	0.3412	-0.0205	0.0395	0.6032	-0.0205	0.0571	0.7203	0.0111816	0.0201325	0.578622
cg25076324	PIWIL2	0.0014	0.0067	0.8369	0.0131	0.0148	0.3748	0.0309	0.022	0.1613	0.00338997	0.00610369	0.578623
cg10879867		-0.0083	0.0112	0.4576	0.0059	0.0231	0.7971	-0.0188	0.0344	0.5846	-0.00559725	0.0100779	0.578623
cg16122912	RASA3	0.0043	0.011	0.6943	0.0094	0.0209	0.6532	0.0105	0.0302	0.7269	0.00540629	0.0097341	0.578623
cg00665650	PAIP2	0.0039	0.0107	0.716	0.0126	0.0234	0.5918	0.096	0.0322	0.002869	0.00540451	0.00973093	0.578624
cg23653515	TRIO	-0.0061	0.007	0.3871	0.0064	0.0135	0.6348	-0.0105	0.0209	0.6133	-0.00345135	0.00621428	0.578628
cg14817783	PHOSPHO2;KLHL23;C2orf77	0.0118	0.0117	0.3149	-0.0169	0.0227	0.4573	0.0085	0.0327	0.7942	0.00577598	0.0103999	0.578628
cg23453683	SEC1;NTN5;AC008888.7	-0.0229	0.0379	0.5462	0.1024	0.0551	0.06289	0.1456	0.0689	0.03465	0.0173427	0.0312262	0.578629
cg19179099		-0.0091	0.0243	0.7085	-0.0247	0.0496	0.6183	0.0192	0.0764	0.8021	-0.0121196	0.0218219	0.57863
cg04037585	GNAO1	-0.0041	0.0109	0.7058	-0.0106	0.0217	0.6235	-0.0091	0.035	0.7942	-0.00540959	0.00974026	0.578632
cg04322504	TM9SF3	-0.0176	0.0175	0.3154	0.0223	0.0323	0.4895	0.0212	0.0474	0.6552	-0.00854553	0.0153868	0.578634
cg07890931		0.0059	0.0086	0.4918	-0.0017	0.0161	0.9168	0.0187	0.0268	0.4845	0.00421289	0.00758563	0.578637
cg03877957		0.0044	0.013	0.7345	-0.0517	0.0265	0.05111	-0.0349	0.0358	0.3294	-0.00648195	0.0116713	0.578637
cg14463771	AC007381.2	-0.003	0.0082	0.7155	-0.0086	0.0167	0.6046	0.0167	0.0253	0.5097	-0.00408787	0.00736056	0.578638
cg10802833	TNS3	0.0046	0.0077	0.551	0.0009	0.0142	0.9497	-0.0174	0.0234	0.4579	0.00375926	0.00676888	0.578639
cg07849000	GTPBP1	0.0038	0.0104	0.7151	0.0104	0.0205	0.6136	-0.0051	0.0294	0.8611	0.00515095	0.00927474	0.578639
cg19587349	FAM178B	0.0035	0.0098	0.7206	0.0101	0.0193	0.6022	0.0065	0.027	0.8106	0.00485288	0.00873805	0.57864
cg06847917		0.0101	0.0169	0.5501	0.0018	0.0323	0.9546	0.0039	0.0448	0.9315	0.00831615	0.0149742	0.578645
cg05335910	ASTN2	-0.0003	0.0237	0.9898	-0.0581	0.0476	0.2226	0.0266	0.0682	0.6968	-0.0117823	0.0212157	0.57865
cg17086672	ACSBG1	0.003	0.008	0.7052	-0.033	0.0163	0.04257	0.0034	0.0265	0.8978	-0.00398838	0.00718166	0.578651
cg13338595	PTPRU	-0.0155	0.0112	0.1646	0.0332	0.0221	0.1328	0.0402	0.0369	0.2749	-0.00554817	0.00999031	0.578652
cg09046445	JPH3	0.0022	0.0103	0.8272	0.0144	0.0188	0.4429	0.0422	0.0288	0.1434	0.00501657	0.00903313	0.578654
cg18735601	VSNL1	0.008	0.0119	0.503	-0.0024	0.0237	0.9196	-0.0243	0.0328	0.4595	0.00590595	0.0106347	0.578657
cg18491851	C1orf106	-0.0078	0.0096	0.4129	0.0084	0.0202	0.6767	-0.0227	0.0302	0.4517	-0.00481521	0.00867063	0.578657
cg04714402	ARHGAP12	0.0143	0.0137	0.2972	-0.017	0.024	0.4805	-0.0254	0.0365	0.4862	0.00660748	0.011898	0.578659
cg21927971	VSNL1	-0.0038	0.0194	0.8443	-0.0263	0.0339	0.4381	-0.0282	0.0497	0.5702	-0.00935078	0.0168378	0.578659
cg07721147	MGAT5	-0.005	0.0113	0.6568	-0.007	0.0202	0.7267	0.0325	0.0273	0.2326	-0.0054767	0.00986181	0.57866
cg25245192	DNAI2	0.0047	0.0048	0.3254	-0.0081	0.0103	0.434	-0.0231	0.0169	0.1705	0.00241616	0.00435076	0.57866
cg14025214	CALM1;RP11-471B22.2	0.0096	0.0198	0.6266	0.0088	0.0324	0.7863	0.049	0.0447	0.273	0.00938247	0.016895	0.578662
cg14112997	IL17RA	-0.009	0.0594	0.8801	-0.0692	0.0893	0.4386	-0.1755	0.1312	0.1809	-0.0274656	0.0494578	0.578666
cg05672335		-0.0019	0.007	0.7886	-0.0099	0.0141	0.4823	0.0265	0.0226	0.2407	-0.00348186	0.00626986	0.578667
cg17261827	PRELP	-0.0162	0.0119	0.1743	0.0291	0.0218	0.1811	0.019	0.0359	0.5954	-0.0058005	0.0104451	0.578669
cg21351395	CCNG2	-0.0075	0.0064	0.2452	0.0146	0.013	0.2615	0.0059	0.0203	0.7721	-0.00318863	0.00574189	0.578671
cg08898859	SCAI	-0.0255	0.0176	0.1485	0.043	0.0306	0.1597	0.0353	0.0411	0.3908	-0.0084723	0.0152565	0.578673
cg09383323	RORA	-0.0074	0.0101	0.4608	0.0032	0.0182	0.8598	0.007	0.0239	0.7688	-0.0049042	0.00883128	0.578675
cg14806288		-0.0016	0.0148	0.9154	-0.0267	0.0275	0.3313	-0.0095	0.0433	0.8268	-0.0072372	0.0130325	0.578676
cg15636799	BAZ1B	-0.0108	0.0198	0.5859	-0.0057	0.0345	0.8693	-0.0208	0.052	0.69	-0.00953639	0.0171728	0.578676
cg03291686	LRRC20	-0.0021	0.015	0.8861	-0.0264	0.0285	0.3551	-0.0338	0.0428	0.4298	-0.00737115	0.0132738	0.578678
cg06741594	PLXNA4	-0.0004	0.0118	0.9724	0.0295	0.023	0.2007	0.0809	0.0348	0.02027	0.00583021	0.0104989	0.578678
cg21939447	NAF1	-0.0146	0.0202	0.4693	0.003	0.0313	0.9234	-0.0694	0.0426	0.1033	-0.009425	0.0169724	0.57868
cg18391058	CHD5	-0.004	0.0099	0.6858	-0.0081	0.019	0.6698	0.0102	0.0219	0.6405	-0.00487545	0.00877966	0.578681
cg02541301	TRIM26	0.0058	0.01	0.5642	0.0017	0.0192	0.9289	0.0182	0.0307	0.5529	0.00492513	0.00886914	0.578682
cg19258357	TRIM34;TRIM6-TRIM34;HBG2;AC015691.13	-0.0104	0.016	0.5148	0	0.0263	0.999	0.0058	0.0361	0.8715	-0.00759064	0.0136692	0.578682
cg10099651		-0.006	0.0212	0.7766	0.0846	0.0447	0.05838	0.0951	0.0689	0.1678	0.0106369	0.0191549	0.578683
cg01716380	NAA16	-0.0245	0.0206	0.2348	0.0368	0.037	0.3193	0.0567	0.0542	0.2957	-0.00999468	0.0179985	0.578684
cg23444894	LOC728276	-0.0067	0.0116	0.5665	-0.002	0.0233	0.9334	0.0255	0.0363	0.4814	-0.00576645	0.0103843	0.578684
cg08213572		0.0072	0.0118	0.5407	0.0004	0.0241	0.9873	-0.0297	0.0373	0.4251	0.00588505	0.0105978	0.578686
cg20628433		0.0059	0.0126	0.6401	0.0078	0.0255	0.7607	-0.0266	0.0394	0.4996	0.00627286	0.0112962	0.578686
cg18920754	HN1	0.0173	0.0145	0.2312	-0.0337	0.0292	0.2493	-0.0051	0.0389	0.8951	0.0072117	0.0129869	0.578686
cg22581809	SNRNP200	0.0096	0.0183	0.5999	-0.0473	0.0269	0.07861	-0.0367	0.0444	0.4077	-0.00840212	0.0151307	0.578687
cg07950122	TRIM16L	0.0001	0.019	0.9953	0.0488	0.0389	0.2091	0.0103	0.0596	0.8631	0.00948033	0.0170724	0.578688
cg10170504	FLJ43663;AC058791.2	-0.0021	0.0152	0.8921	-0.025	0.0277	0.3656	-0.0222	0.0426	0.6027	-0.00739967	0.0133256	0.578691
cg05974510	MCM4	-0.0114	0.0185	0.5379	-0.0007	0.0354	0.9848	-0.0245	0.0551	0.6571	-0.00910462	0.016396	0.578694
cg11345330	KREMEN1	-0.0062	0.0106	0.5601	-0.0013	0.0232	0.9539	-0.0036	0.0343	0.9157	-0.00535376	0.00964133	0.578694
cg10810509	LOC401134;RP11-707A18.1	-0.0139	0.0121	0.2476	0.0713	0.022	0.001207	0.0115	0.0311	0.7123	0.00588733	0.0106022	0.578694
cg19607092	RASGRP4	-0.0063	0.0102	0.5358	-0.0002	0.0201	0.9923	0.0003	0.0282	0.9904	-0.00505082	0.00909584	0.578697
cg00888313		-0.0087	0.0187	0.6409	-0.0108	0.0351	0.7587	-0.0321	0.0559	0.5655	-0.00916428	0.0165039	0.578704
cg20272367	VAC14	0.0071	0.007	0.3059	-0.0112	0.0141	0.4251	-0.0023	0.0199	0.9079	0.0034815	0.00626986	0.578706
cg14837980	TTLL8	-0.001	0.016	0.9512	0.0308	0.0263	0.242	-0.0145	0.0388	0.7088	0.00759015	0.0136692	0.578707
cg22561592		-0.0061	0.0131	0.6392	0.0545	0.0256	0.03359	0.0148	0.0407	0.7158	0.00647551	0.0116618	0.578707
cg10475953	TRPV4	-0.0156	0.0132	0.2365	0.0279	0.0257	0.2765	0.0514	0.0386	0.1829	-0.00651989	0.0117418	0.578708
cg04287203	NRP1	0.0002	0.013	0.9895	0.0275	0.0241	0.2539	0.0731	0.0378	0.05292	0.00635316	0.0114415	0.578709
cg24187961	C19orf69	0.0121	0.0096	0.2059	-0.0213	0.018	0.2377	-0.0716	0.0281	0.01076	0.00470346	0.00847059	0.57871
cg15133953	TOP3A	-0.0585	0.0428	0.172	0.0676	0.0643	0.2932	0.0647	0.0902	0.4729	-0.0197836	0.0356288	0.578711
cg02510299	MTBP;MRPL13	-0.0088	0.0156	0.5725	-0.0036	0.0276	0.8962	0.0272	0.0387	0.4827	-0.00754097	0.0135808	0.578711
cg14950747	ZFR2	-0.0092	0.0133	0.4863	0.0031	0.0253	0.901	0.0134	0.0423	0.7522	-0.00653684	0.0117724	0.578712
cg11929501	MBTD1;UTP18	-0.0226	0.0152	0.1366	0.0534	0.0306	0.08102	0.0404	0.0522	0.4391	-0.00755885	0.013613	0.578713
cg00475761	AC134025.1;RP11-231I13.2	0.0093	0.0149	0.5291	-0.0002	0.0298	0.9947	-0.0298	0.0484	0.539	0.0074	0.013327	0.578713
cg11492723	RP11-194G10.1	-0.0062	0.0148	0.6763	-0.0103	0.0265	0.6978	-0.0311	0.0362	0.3894	-0.00717479	0.0129214	0.578714
cg12723862	MET	0.0023	0.0108	0.8344	0.0168	0.021	0.4232	0.0446	0.0294	0.1295	0.00533292	0.00960431	0.578714
cg05786622	ATXN1	0.0042	0.0073	0.5637	0.0013	0.015	0.9306	0.0276	0.0226	0.2214	0.00364468	0.00656395	0.578719
cg00078458		0.0033	0.0158	0.833	0.0209	0.0277	0.4513	-0.0222	0.0372	0.5506	0.00762052	0.0137243	0.57872
cg09060129	LRRN1;SUMF1	-0.0055	0.0123	0.6559	-0.0076	0.0224	0.7327	-0.0267	0.0356	0.4526	-0.0059865	0.0107815	0.57872
cg07950803	CD1A	0.0164	0.0118	0.1651	-0.0236	0.0194	0.2243	-0.0061	0.0287	0.8331	0.00559783	0.0100815	0.57872
cg10140794	UGT3A2	0.0002	0.0112	0.9882	-0.0242	0.0204	0.2355	-0.0265	0.0327	0.4186	-0.00545129	0.00981768	0.578722
cg00911318	CLP1	-0.0101	0.0121	0.4059	0.0097	0.0236	0.6823	0.0368	0.0352	0.2964	-0.00597853	0.0107673	0.578723
cg06894824		0.0016	0.0066	0.8141	0.0113	0.0142	0.4294	0.0174	0.0228	0.4469	0.00332321	0.00598511	0.578726
cg10440578	SYCP1	-0.0309	0.0314	0.326	0.047	0.0636	0.4598	0.1489	0.0965	0.1226	-0.0156332	0.0281555	0.578728
cg03465756	KCNMB2	0.0047	0.0163	0.7756	0.0147	0.0254	0.5629	0.0423	0.0396	0.2846	0.00761695	0.0137182	0.578729
cg07122824	RAD51B	0.0008	0.0138	0.9566	-0.0334	0.0259	0.1966	-0.0303	0.0381	0.4262	-0.00676232	0.0121791	0.57873
cg06043042	NEUROG3	0.0002	0.0103	0.9838	0.0235	0.02	0.2404	0.021	0.029	0.4677	0.0050843	0.009157	0.578733
cg26700419	ARHGEF26;ARHGEF26-AS1	0.0114	0.0116	0.3246	-0.0153	0.0223	0.4925	0.0166	0.0346	0.6324	0.00571392	0.010291	0.578733
cg22488130	AKAP7	-0.0018	0.022	0.9363	0.044	0.0364	0.227	0.007	0.0474	0.8822	0.0104541	0.0188282	0.578733
cg02346901	EIF4A1;SNORD10;SNORA67	0.0051	0.0074	0.4922	-0.0024	0.0155	0.8777	0.029	0.0227	0.2018	0.00370784	0.00667798	0.578734
cg18022362	IL6ST;CTD-2031P19.3	-0.0139	0.0141	0.3266	0.0218	0.0289	0.4509	0.0549	0.0436	0.2085	-0.007036	0.0126722	0.578737
cg14536697	C6orf10	0.0155	0.014	0.2675	-0.0268	0.0278	0.3341	0.0244	0.0395	0.5365	0.00694255	0.0125039	0.578738
cg07010582	TNXB;RN5S206	0.0104	0.0133	0.4338	-0.0077	0.0256	0.7624	0.0628	0.0474	0.1847	0.00655295	0.0118022	0.578738
cg17517390	AATK;MIR1250;RP11-149I9.2	0.0019	0.0121	0.8774	0.0156	0.0195	0.4243	0.025	0.0286	0.3816	0.00570856	0.0102815	0.578738
cg24655089	KY;EPHB1	-0.004	0.0065	0.5385	0	0.0136	0.9979	0.0129	0.0208	0.5339	-0.00325619	0.0058646	0.578738
cg20274006	LOC286135;RP11-94H18.3	0.0019	0.008	0.8157	0.014	0.0173	0.417	0.0245	0.0288	0.3948	0.00403163	0.00726122	0.578739
cg06729540		0.0055	0.0116	0.6355	-0.0392	0.0202	0.0523	-0.0412	0.0302	0.1722	-0.0055852	0.0100593	0.57874
cg06826305	Y_RNA;RP11-796E2.4	-0.0083	0.0165	0.6164	-0.0069	0.0289	0.812	0.0845	0.0425	0.04708	-0.00795583	0.0143291	0.578742
cg13803584	SNX30	0.0124	0.0256	0.6298	0.012	0.0442	0.7857	0.0059	0.0707	0.934	0.0122995	0.0221526	0.578746
cg18054302	GAK	0.0182	0.015	0.2246	-0.0281	0.027	0.2975	-0.0446	0.0402	0.267	0.00728019	0.0131124	0.578747
cg20916030	CDK5RAP1	-0.0271	0.0139	0.05081	0.0591	0.025	0.01836	0.0877	0.0364	0.01589	-0.00674495	0.0121485	0.578752
cg10077468	RCCD1;AC068831.6	0.0112	0.0162	0.4888	-0.0038	0.0309	0.9019	0.0305	0.0427	0.4753	0.00796599	0.0143477	0.578752
cg03736472	AC007391.2;PRKD3	-0.0048	0.0142	0.7354	-0.0146	0.0267	0.5839	0.0011	0.0385	0.9769	-0.00696075	0.0125372	0.578753
cg21533971	RP11-459C13.1	0.0117	0.0084	0.1626	-0.0243	0.0163	0.1368	-0.0246	0.0237	0.3	0.00414562	0.00746682	0.578754
cg07287963	BTAF1	-0.0113	0.0218	0.6035	-0.0078	0.0362	0.8284	-0.0248	0.0565	0.6602	-0.0103685	0.0186751	0.578755
cg02882979	MIR487B;MIR539;RP11-909M7.2	-0.0145	0.0192	0.4477	0.0053	0.0313	0.8658	-0.0033	0.0505	0.9484	-0.00908658	0.0163662	0.578755
cg10709351	SPSB1	0.0038	0.0059	0.52	-0.0011	0.0133	0.932	0.0064	0.02	0.7468	0.00299429	0.00539316	0.578757
cg08700798		-0.0047	0.0173	0.7842	-0.0228	0.0334	0.4953	-0.0479	0.0548	0.3821	-0.00852878	0.0153616	0.578758
cg16237440	ZBTB14;ZFP161	0.0025	0.021	0.9039	-0.0489	0.0368	0.1837	0.0395	0.0554	0.4753	-0.0101264	0.0182392	0.578758
cg19730691	TBX15	-0.0038	0.0086	0.6556	-0.0062	0.0173	0.7218	0.0046	0.0266	0.8643	-0.00427556	0.00770096	0.578759
cg03226958	LIN28;LIN28A	-0.0161	0.0183	0.3801	0.0172	0.0352	0.6261	-0.014	0.055	0.799	-0.00901466	0.0162368	0.578759
cg13883397	INCENP	-0.0131	0.0171	0.4436	0.025	0.049	0.6095	-0.0821	0.0499	0.09947	-0.00896367	0.0161451	0.578762
cg24151975	CDKAL1	0.013	0.0153	0.395	-0.0122	0.029	0.6742	-0.0278	0.0424	0.5117	0.00751295	0.0135322	0.578763
cg03062245	RP1-300I2.2	-0.0235	0.0149	0.1138	0.053	0.0288	0.06635	0.0534	0.0451	0.2367	-0.00734729	0.0132338	0.578764
cg00455439	FAM13C	0.0016	0.0199	0.9344	-0.0518	0.0382	0.1753	-0.0035	0.0591	0.9529	-0.00979843	0.0176488	0.578765
cg05864191	TGFB3;IFT43	-0.0052	0.0132	0.6915	-0.0112	0.0252	0.6571	0.0119	0.0359	0.7395	-0.00649181	0.011693	0.578765
cg06996609	DLX1	-0.0152	0.0133	0.2544	0.0235	0.0247	0.3412	0.025	0.0372	0.5011	-0.00650138	0.0117103	0.578767
cg25441704	GFPT2	0.0026	0.0097	0.787	0.0138	0.0195	0.4781	-0.0026	0.0286	0.9283	0.00482163	0.00868483	0.578773
cg05866214		0.0046	0.0108	0.6667	0.0081	0.021	0.7018	-0.0139	0.0306	0.6497	0.00533209	0.00960431	0.578774
cg10006863	AC093627.9	-0.0157	0.0142	0.2682	0.0198	0.0246	0.4203	0.0367	0.0374	0.3267	-0.00682764	0.0122982	0.578775
cg17696256	ARFIP1	0.0033	0.0152	0.8278	0.0193	0.0263	0.4636	-0.0099	0.0403	0.8057	0.0073062	0.0131602	0.578775
cg19853386	COTL1;RP11-61F12.1	0.0062	0.0096	0.5224	-0.001	0.0193	0.9567	-0.003	0.0282	0.9155	0.00477193	0.00859539	0.578776
cg16067459		-0.0057	0.0094	0.5436	-0.0003	0.02	0.9867	0.043	0.0327	0.1881	-0.00472297	0.00850722	0.578777
cg24666196	DIS3;PIBF1	0.0024	0.0157	0.8802	-0.0338	0.0257	0.1887	-0.0507	0.0379	0.1807	-0.00743808	0.0133978	0.578778
cg23466171		-0.0028	0.0109	0.7963	0.0357	0.021	0.08882	0.0073	0.0322	0.8211	0.00537096	0.00967443	0.578778
cg22890792	FAM168B	-0.0037	0.0065	0.566	0.0296	0.0127	0.01972	0.0436	0.0192	0.02283	0.00321228	0.00578618	0.578783
cg14558262	COASY	-0.005	0.0203	0.8057	-0.0229	0.0341	0.5028	-0.0203	0.0492	0.6797	-0.00968373	0.0174431	0.578785
cg14395787		-0.0021	0.008	0.791	0.0313	0.0169	0.06501	0.0194	0.027	0.4718	0.00401424	0.00723077	0.578785
cg09245872	INO80E;DOC2A	-0.0049	0.0062	0.4334	0.0043	0.0125	0.728	-0.0282	0.0191	0.1386	-0.00308353	0.00555431	0.578785
cg26125443	POLR2G	-0.0079	0.0111	0.4785	0.0031	0.0206	0.8793	0.0381	0.0299	0.2027	-0.00542486	0.00977171	0.578785
cg21919011	HERC4	0.0154	0.0209	0.4603	-0.0785	0.0344	0.02245	-0.0822	0.0541	0.1287	-0.00991615	0.0178618	0.578785
cg08958747	RAB26	0.0007	0.0078	0.9241	0.0124	0.0132	0.3463	-0.0031	0.0208	0.88	0.00372802	0.00671523	0.578785
cg06626750	SFRS1	0.0132	0.0102	0.1983	-0.0266	0.0201	0.1862	-0.0291	0.03	0.3333	0.00504964	0.00909584	0.578786
cg11928635	ZNF318	-0.0017	0.0089	0.8532	0.0283	0.0176	0.1089	0.0415	0.0262	0.1128	0.00440921	0.00794227	0.578787
cg27339505	DIAPH1;AC008781.7	-0.0051	0.0134	0.7039	-0.0121	0.0257	0.6394	-0.0474	0.0394	0.2288	-0.00659624	0.0118819	0.578791
cg20735525	LINC00393	0.0077	0.0198	0.6982	0.0151	0.0345	0.6614	0.0842	0.0533	0.1145	0.00953348	0.0171728	0.578792
cg04474876	NCOA7;RP11-73O6.4	-0.0029	0.0117	0.8071	-0.0172	0.0232	0.4577	0.0268	0.0335	0.4235	-0.00579948	0.0104467	0.578793
cg06782887	PDGFRL	0.0062	0.0101	0.5372	-0.0453	0.0192	0.01873	-0.0835	0.031	0.007067	-0.00496225	0.00893868	0.578796
cg18390610	COL1A1	0.0121	0.0149	0.417	-0.0195	0.0369	0.597	-0.0207	0.0771	0.7879	0.00766995	0.0138162	0.578796
cg20454575	TRUB2;COQ4	0.005	0.0166	0.7616	0.0206	0.0326	0.5281	0.0662	0.0459	0.1491	0.00821204	0.0147926	0.578796
cg14571284	SH2D3C	-0.0037	0.0079	0.6417	-0.0046	0.0152	0.7629	0.0291	0.0235	0.2151	-0.00389141	0.00700977	0.578798
cg10533694	INF2	0.0065	0.0127	0.605	0.0054	0.0247	0.8282	-0.0514	0.0345	0.1364	0.00627	0.0112945	0.5788
cg27028555	FLI1;RP11-744N12.2	-0.0024	0.0119	0.8391	-0.0176	0.0221	0.4251	-0.015	0.0323	0.6421	-0.00581651	0.0104776	0.578801
cg26645498	PPP2R5C	-0.0053	0.0114	0.6437	-0.0078	0.0246	0.7503	-0.0516	0.0393	0.1895	-0.00574197	0.0103433	0.578801
cg09871181	JUP	0.0038	0.0074	0.6091	0.0033	0.0155	0.832	0.0002	0.0234	0.9948	0.00370719	0.00667798	0.578801
cg22740110		0.0024	0.0069	0.7269	0.0077	0.014	0.5798	0.029	0.0227	0.2017	0.00343581	0.00618913	0.578802
cg18959748	C20orf26;CRNKL1	0.0143	0.0117	0.222	-0.0248	0.0221	0.2611	-0.0786	0.0307	0.0104	0.00574027	0.0103403	0.578802
cg14266032	THSD4	0.0042	0.0132	0.7526	0.0154	0.0258	0.5515	0.0038	0.0379	0.9197	0.00652353	0.0117513	0.578803
cg17400366	ZGLP1;FDX1L	-0.0085	0.0114	0.4585	0.0067	0.0241	0.7811	0.0237	0.0339	0.4845	-0.00572077	0.0103052	0.578803
cg04469578	MICAL3;XXbac-B461K10.4	0.0072	0.017	0.671	0.0122	0.0317	0.7	-0.0432	0.0485	0.373	0.00831679	0.0149816	0.578805
cg13342634		-0.0072	0.0097	0.4572	0.0045	0.0191	0.8148	-0.008	0.0296	0.7873	-0.0048011	0.00864861	0.578805
cg05675926	HLCS;AP000704.5	0.0079	0.0115	0.4926	-0.0025	0.0219	0.9092	-0.0223	0.0341	0.5139	0.0056521	0.0101816	0.578806
cg25832175	FAM107B	-0.001	0.0077	0.8919	0.0248	0.016	0.1207	0.0611	0.0234	0.009103	0.00385167	0.00693834	0.578807
cg14975535		0.0108	0.0212	0.6103	0.0084	0.0369	0.8195	-0.0021	0.0577	0.9708	0.0102044	0.0183822	0.578809
cg06739462	DGKA	-0.0039	0.0077	0.6101	-0.0036	0.0158	0.8207	0.0017	0.0237	0.9442	-0.00384242	0.00692178	0.578812
cg16258503	ATXN7;THOC7	0.0065	0.0169	0.7025	0.0148	0.0321	0.6444	-0.053	0.0443	0.2317	0.00830131	0.0149541	0.578813
cg00972584		0.0197	0.0179	0.2706	-0.0335	0.0354	0.3434	-0.0897	0.0577	0.1203	0.00886743	0.015974	0.578815
cg15174538	NAA60;LA16c-306E5.2;LA16c-306E5.3	0.0086	0.0097	0.3757	-0.0098	0.019	0.6052	-0.0354	0.029	0.2224	0.00479579	0.00863926	0.578815
cg10135005	WNK1	-0.0064	0.009	0.4785	0.037	0.0157	0.01827	0.0204	0.0259	0.4308	0.00433437	0.00780806	0.578816
cg13805761	DCLK1	-0.0322	0.022	0.1432	0.0607	0.0401	0.1304	0.0291	0.0588	0.6202	-0.010707	0.0192879	0.578817
cg13890800	POU2F2	-0.0078	0.0114	0.4922	0.0027	0.0224	0.9029	0.0169	0.0348	0.6284	-0.0056399	0.0101599	0.578818
cg18988435		-0.0154	0.017	0.3645	0.0131	0.0291	0.6516	0.013	0.0443	0.7693	-0.00814835	0.0146787	0.578818
cg06088623	LASS4;CERS4	-0.0106	0.0121	0.3825	0.0097	0.022	0.6613	0.005	0.0327	0.8778	-0.00588541	0.0106022	0.578818
cg08125215		0.0025	0.0139	0.8601	-0.0451	0.028	0.1079	-0.0494	0.0435	0.2565	-0.00691128	0.0124503	0.578819
cg05878072	SH3BP4	0.0026	0.0089	0.7649	0.0093	0.0154	0.5481	0.0019	0.0234	0.9345	0.00427749	0.00770572	0.578822
cg04408266	PPP2R5A;LOC101929541	0.0085	0.0177	0.6305	0.0096	0.0343	0.7799	0.0325	0.0498	0.5144	0.00873132	0.0157292	0.578824
cg26924392		0.03	0.0264	0.2564	-0.0277	0.0395	0.4838	-0.085	0.0603	0.159	0.0121839	0.021949	0.578825
cg25658371	SLC9C1	-0.0099	0.0152	0.5134	0.0644	0.0276	0.01962	0.0978	0.0381	0.01029	0.00739077	0.0133144	0.578829
cg01976434	USP2-AS1;RP11-305N23.1	0.0009	0.0107	0.9327	-0.0312	0.0218	0.1534	-0.0319	0.0339	0.3461	-0.00533188	0.00960536	0.57883
cg08053686	RP11-586D19.1	0.0007	0.012	0.9553	0.028	0.0245	0.2527	0.0076	0.0396	0.8477	0.0059821	0.0107768	0.578831
cg25184152	LOC286114;RP11-421P23.1;RP11-369E15.3	0.0068	0.0071	0.3378	-0.0121	0.0157	0.4427	0.0102	0.0265	0.7001	0.00359101	0.00646923	0.578833
cg17980936		-0.01	0.0087	0.2532	0.0177	0.0171	0.3025	0.0301	0.0272	0.2684	-0.00430423	0.00775412	0.578833
cg08790676		-0.0176	0.027	0.5138	0.0033	0.0538	0.9509	-0.1125	0.0877	0.1996	-0.0133951	0.0241316	0.578835
cg15699552	RP5-947P14.1	-0.0127	0.025	0.6106	-0.0112	0.0497	0.8215	-0.0028	0.0759	0.9709	-0.0123971	0.0223337	0.578836
cg06162995	NSMF;NELF	-0.0046	0.0106	0.666	-0.0066	0.0184	0.7211	-0.038	0.028	0.1758	-0.00509836	0.00918489	0.578839
cg14690326	CTC-529L17.2	-0.008	0.0197	0.685	-0.0166	0.0389	0.6693	-0.0673	0.06	0.2617	-0.00975542	0.0175748	0.57884
cg08621778	ARL8A	0.0031	0.0099	0.7534	0.0115	0.0191	0.5457	0.0059	0.0296	0.8407	0.00487884	0.00878947	0.578841
cg27046148	KLHL2;TMEM192	0.0009	0.0071	0.9016	-0.0215	0.0143	0.1326	0.0049	0.0213	0.8174	-0.00352991	0.0063593	0.578841
cg04844088	GLTP	0.005	0.0131	0.7025	0.0107	0.0235	0.6495	-0.0177	0.0325	0.586	0.00635133	0.0114423	0.578842
cg17878972	HRASLS;MGC2889	-0.0138	0.0172	0.4215	0.0091	0.0307	0.7677	0.0594	0.0484	0.22	-0.00832914	0.0150054	0.578844
cg26350053		0.0158	0.0255	0.5352	0.0006	0.0489	0.9902	-0.0383	0.075	0.6096	0.0125503	0.0226104	0.578848
cg15076869	MAP2K2	0.0027	0.0102	0.7882	0.0156	0.0213	0.4639	0.0169	0.035	0.6288	0.00510639	0.00919958	0.578848
cg18720828	NEDD4L	0.0123	0.0132	0.3513	-0.0032	0.0149	0.8314	-0.0013	0.0125	0.9173	0.0054843	0.00988042	0.578848
cg01992533	RP11-654D12.2	-0.0028	0.0126	0.8217	-0.0185	0.024	0.4409	-0.0157	0.0361	0.6642	-0.00619231	0.011156	0.578851
cg04784560	DUSP10	-0.0151	0.0169	0.3713	0.017	0.0327	0.6024	0.0094	0.0456	0.8363	-0.00833339	0.0150135	0.578853
cg23809747		-0.0146	0.0126	0.2484	0.0257	0.0246	0.2965	-0.0222	0.038	0.5591	-0.00622474	0.0112145	0.578854
cg08393356	LOC100128675;HPN	0.0052	0.009	0.5671	0.0016	0.0172	0.9249	-0.0207	0.0267	0.4375	0.0044262	0.0079743	0.578855
cg09885951	CENPF	0.008	0.0154	0.6046	0.0056	0.0266	0.8329	-0.0054	0.0366	0.8823	0.00739751	0.0133276	0.578858
cg22806967	NUP35	-0.0115	0.0094	0.2203	0.0174	0.0167	0.2973	0.0246	0.0241	0.3071	-0.00454669	0.0081915	0.578861
cg16435903	PDGFD;DDI1	0.0051	0.0115	0.656	0.0081	0.0229	0.7236	0.0069	0.0368	0.8517	0.00570419	0.0102769	0.578861
cg05677511	VAC14	-0.0045	0.0111	0.6886	-0.0098	0.0226	0.6651	-0.0217	0.0355	0.5406	-0.00553004	0.00996316	0.578861
cg18382261	TFIP11;CTA-445C9.14	-0.0082	0.0182	0.654	-0.0105	0.0318	0.7402	-0.0397	0.0489	0.4165	-0.0087675	0.0157959	0.578861
cg00067696		-0.0073	0.0074	0.3233	0.0095	0.014	0.4991	-0.0019	0.0219	0.9318	-0.00363128	0.0065423	0.578863
cg02727209	DYSF	-0.0035	0.0094	0.7071	-0.0127	0.0229	0.5789	0.0285	0.0284	0.3152	-0.00482662	0.0086959	0.578864
cg05785805	CNIH3	0.0068	0.0227	0.7631	-0.0701	0.0413	0.08985	0.028	0.0577	0.628	-0.0110416	0.0198932	0.578864
cg08614689	LAMA2;RP11-73O6.4	-0.0048	0.0142	0.7362	-0.0126	0.0242	0.6018	-0.0101	0.0359	0.7778	-0.00679775	0.0122473	0.578865
cg09799848	FAM53A	0.0006	0.0068	0.9298	-0.0228	0.0149	0.1277	0.0034	0.0227	0.8794	-0.00343361	0.00618622	0.578866
cg18164791		0.0105	0.0136	0.438	-0.0066	0.0252	0.7926	-0.0481	0.038	0.2054	0.00664291	0.0119683	0.578866
cg27260616	HACD2	-0.0043	0.0062	0.4936	0.0022	0.0131	0.8684	0.0305	0.0205	0.1372	-0.00311047	0.00560405	0.578867
cg17995557	LHPP	0.0038	0.0094	0.6873	0.0087	0.0197	0.6593	-0.0068	0.0291	0.8149	0.00470873	0.0084837	0.578873
cg21152177	SIM2;AP000697.6	-0.0105	0.0113	0.3514	0.0141	0.0227	0.5335	0.0304	0.0339	0.3699	-0.00561466	0.0101159	0.578873
cg00541802	DNAH1	-0.0021	0.0077	0.7874	-0.0134	0.0176	0.4453	-0.0209	0.0291	0.4731	-0.00391541	0.00705441	0.578874
cg21545248	HMGXB3	-0.0032	0.0084	0.6997	-0.0077	0.0163	0.637	0.0282	0.0264	0.285	-0.0041443	0.00746682	0.578875
cg17105449	PSAP	-0.0029	0.0064	0.6457	-0.0045	0.0133	0.7345	-0.0042	0.0201	0.8348	-0.00320083	0.00576704	0.57888
cg07816809		0.0119	0.0143	0.4056	-0.0102	0.0268	0.7051	-0.0138	0.0383	0.7198	0.00700233	0.0126163	0.578881
cg19378798	PTPRS	-0.0083	0.0264	0.7531	0.0963	0.0521	0.0646	0.0926	0.0864	0.2839	0.0130703	0.0235493	0.578881
cg14173400	TRERF1	0.0017	0.014	0.9035	0.0204	0.0233	0.3816	0.0649	0.0333	0.05114	0.00666041	0.0120004	0.578882
cg14209264	NRXN2	-0.0039	0.0073	0.5947	-0.0025	0.0144	0.8639	-0.0172	0.0225	0.443	-0.00361377	0.00651113	0.578885
cg22606039	IFT74;IFT74-AS1;RP11-337A23.3	0.0077	0.0156	0.619	0.0071	0.0279	0.7997	-0.0025	0.0373	0.9471	0.0075571	0.0136161	0.578886
cg24516984	PTPRM	0.0057	0.011	0.605	0.0047	0.0232	0.8391	-0.0187	0.0325	0.5643	0.00551646	0.00993937	0.578887
cg12293139	RP11-232M24.1;RP11-649A16.1	0.008	0.0121	0.5114	-0.001	0.0217	0.9615	0.0208	0.0314	0.5071	0.0058654	0.0105681	0.578888
cg06943149	ZDHHC17	0.0035	0.01	0.7281	0.0135	0.023	0.5575	0.0327	0.0361	0.3652	0.00508983	0.0091707	0.578888
cg07485841	ABHD12	0.0007	0.0145	0.9595	0.0304	0.0276	0.2704	0.0348	0.0385	0.3667	0.00712424	0.0128364	0.578891
cg27626334		0.0062	0.0089	0.4853	-0.0026	0.0176	0.8845	-0.018	0.0282	0.5238	0.00440796	0.00794227	0.578894
cg01380373	INO80E	-0.0057	0.0063	0.3683	0.01	0.0145	0.4913	-0.0007	0.0215	0.9731	-0.00320687	0.00577817	0.578897
cg02289752	ARHGEF10L	0.0101	0.0091	0.2706	-0.0163	0.0175	0.3518	0.018	0.0281	0.5217	0.00448086	0.00807367	0.578897
cg23470682		-0.0142	0.0112	0.2041	0.0265	0.0215	0.218	0.0574	0.0314	0.06736	-0.00551275	0.00993304	0.578901
cg20533576	RP11-536I6.2	-0.0006	0.0072	0.9372	0.0232	0.0155	0.1341	0.0335	0.0235	0.1533	0.00362401	0.00652989	0.578903
cg08363067	ABCC1	-0.0031	0.0045	0.4874	0.0024	0.011	0.8303	0.0203	0.0198	0.3034	-0.0023115	0.00416496	0.578903
cg06121262		-0.0055	0.0078	0.4824	0.003	0.0162	0.8538	0.0013	0.0248	0.9576	-0.00390033	0.00702781	0.578905
cg01146808	PRDM1	-0.0019	0.0095	0.8434	-0.013	0.0168	0.4414	-0.0039	0.026	0.8822	-0.0045894	0.00826943	0.578906
cg04200177	RNF216	-0.0178	0.0158	0.2604	0.0278	0.0297	0.3491	0.0097	0.0451	0.8304	-0.00774143	0.013949	0.578907
cg25669179	UVSSA;AC078852.1;AC078852.2;KIAA1530	-0.003	0.007	0.6681	-0.0058	0.0148	0.6949	-0.0155	0.0238	0.5143	-0.00351186	0.00632791	0.578908
cg07240764		0.0138	0.0151	0.3612	-0.0117	0.0256	0.6465	-0.0208	0.0377	0.581	0.0072181	0.0130061	0.578908
cg16730765	ANKRD34C	0.0054	0.0117	0.6471	0.0074	0.0233	0.75	0.0219	0.0362	0.5463	0.00580275	0.0104558	0.578909
cg24634055	XKR6;AF131215.4	0.0014	0.0155	0.9268	0.0282	0.0284	0.3207	0.0252	0.0416	0.5438	0.00755078	0.0136056	0.57891
cg20880254	PIK3CD	-0.0143	0.0132	0.2782	0.0138	0.0207	0.5032	0.0089	0.028	0.7495	-0.00617672	0.0111297	0.57891
cg03857847	CLASP2	0.0119	0.0127	0.3495	-0.0181	0.0267	0.4979	-0.0034	0.0334	0.92	0.00636487	0.0114687	0.57891
cg24542758	RP11-345M22.1;RP11-345M22.2	-0.006	0.0172	0.7282	-0.015	0.0297	0.6134	0.0163	0.0424	0.7005	-0.00826037	0.0148842	0.578911
cg20469733	GAL3ST4	-0.0046	0.0174	0.7903	0.0555	0.0329	0.09192	0.0118	0.0437	0.7863	0.0085362	0.0153813	0.578914
cg19701771	PI4K2A	0.0125	0.0149	0.4018	-0.0137	0.0304	0.6525	-0.0203	0.0476	0.6692	0.00742513	0.0133794	0.578916
cg03086857	EDNRB	0.0079	0.0141	0.5745	0.0034	0.0274	0.9005	0.0356	0.0452	0.4312	0.00695784	0.0125374	0.578916
cg26991025		0.0062	0.0101	0.5384	0.0002	0.0205	0.9915	-0.0085	0.0333	0.7997	0.00502805	0.00906008	0.578916
cg08800761	UGGT2	0.0045	0.0156	0.7734	-0.0414	0.0263	0.1161	-0.0366	0.0386	0.3428	-0.00744612	0.0134172	0.578917
cg09268480	MSRB1	-0.0122	0.0194	0.5305	0	0.0364	0.9995	-0.0478	0.0527	0.3643	-0.00950116	0.0171203	0.578918
cg06023506	PRKCE;U51244.2	0.0002	0.007	0.9774	0.017	0.0142	0.2293	0.0581	0.0219	0.007969	0.00348439	0.00627858	0.578918
cg09161948	TSPEAR	0.0065	0.0119	0.5811	0.0035	0.0231	0.8779	-0.0406	0.0355	0.2525	0.00587083	0.0105788	0.578921
cg19759481	HOXA5;HOXA3;HOXA-AS3	0.0076	0.0266	0.7755	0.0255	0.043	0.5536	0.0237	0.063	0.7072	0.012554	0.0226215	0.578922
cg01092615		-0.006	0.0094	0.5266	0.0008	0.0192	0.9653	-0.0066	0.0301	0.8276	-0.00468523	0.0084425	0.578923
cg23758305	PRDM14	-0.0119	0.013	0.3613	0.0138	0.0249	0.5793	-0.0288	0.0364	0.4289	-0.00639525	0.011524	0.578927
cg10378032	RAVER2	0.0021	0.0141	0.8807	0.0242	0.0267	0.3638	-0.0052	0.039	0.893	0.00691924	0.0124682	0.578929
cg26135967	PDCD6IP	-0.0078	0.0133	0.5588	-0.002	0.0248	0.9354	0.0032	0.0357	0.9286	-0.00650448	0.0117209	0.57893
cg19864764		-0.0033	0.0075	0.6561	0.0381	0.0165	0.02076	0.0439	0.0272	0.1067	0.00378904	0.00682775	0.578931
cg13286116	ARNTL	-0.022	0.0157	0.162	0.0289	0.0247	0.241	-0.0276	0.0348	0.4277	-0.00735298	0.0132499	0.578931
cg27442676	SLC4A4	0.0072	0.0123	0.5564	0.0019	0.0229	0.9326	-0.0132	0.0342	0.7007	0.00601332	0.0108359	0.578931
cg13401188	AC004231.2	0.0001	0.0176	0.9977	0.0328	0.0301	0.2753	0.0082	0.0486	0.8662	0.00843147	0.0151933	0.578932
cg23328778	TYSND1	-0.0246	0.0198	0.2122	0.0367	0.0347	0.2906	-0.0225	0.0508	0.6577	-0.00954355	0.0171973	0.578933
cg15996525	COPS7A	0.0037	0.0122	0.7636	0.0138	0.0227	0.5429	-0.0506	0.0348	0.1461	0.00596354	0.0107463	0.578937
cg15157837	CNNM3	0.0105	0.0156	0.5018	-0.0017	0.0275	0.9513	-0.0058	0.0413	0.8887	0.00752985	0.0135688	0.578937
cg17585538	PAQR5;RP11-253M7.1	-0.0059	0.0095	0.5318	-0.0001	0.0185	0.9977	-0.0291	0.0284	0.3044	-0.00468971	0.00845089	0.578938
cg05564954	BANP	0.0061	0.0137	0.6549	0.0096	0.0274	0.7264	-0.0111	0.0421	0.7927	0.0068	0.0122537	0.578938
cg02380403	AP002856.5	0.0031	0.0135	0.8181	0.0215	0.0273	0.4322	-0.0098	0.0425	0.8181	0.00671537	0.0121012	0.578941
cg16443423		0.0023	0.016	0.8861	0.0334	0.0337	0.321	0.074	0.0416	0.07516	0.00802081	0.0144537	0.578941
cg26935976		-0.0054	0.0099	0.589	-0.003	0.0204	0.8811	-0.0228	0.0293	0.4368	-0.00494252	0.0089066	0.578944
cg10532407	VENTXP7	-0.0052	0.0117	0.6576	-0.0081	0.0231	0.7247	-0.0208	0.0357	0.5609	-0.00579207	0.0104375	0.578945
cg22279720	NRP1	0.0003	0.0103	0.979	0.0227	0.0198	0.2512	0.0066	0.031	0.8324	0.00507067	0.00913758	0.578946
cg14100184	GNG13	-0.0143	0.0156	0.3608	0.0182	0.031	0.5562	-0.0449	0.0483	0.3518	-0.00773286	0.013935	0.578948
cg09411715	BRPF3	-0.0011	0.019	0.9558	-0.0295	0.0307	0.3366	-0.0396	0.0406	0.3294	-0.00896535	0.0161562	0.578951
cg01518723	NFE2L1	-0.0116	0.011	0.2917	0.0166	0.0207	0.4237	-0.0118	0.0319	0.711	-0.00539024	0.00971367	0.578954
cg03632036	GPR1;GPR1-AS	0.0028	0.0059	0.6316	0.0042	0.0139	0.7639	0.0006	0.0247	0.9801	0.00301373	0.00543101	0.578955
cg08793864	RP13-379L11.2	0.0086	0.008	0.2825	-0.0169	0.0171	0.3225	-0.0062	0.0262	0.8133	0.004021	0.00724621	0.578956
cg09987201	CDK9	-0.003	0.012	0.8003	-0.0143	0.021	0.4966	-0.0125	0.0317	0.694	-0.00578154	0.0104189	0.578958
cg13057506	RP11-107F6.3	0.0094	0.0137	0.4929	-0.0035	0.0272	0.8967	0.0162	0.0426	0.7039	0.00678963	0.0122356	0.578958
cg20064569	HMG20B	-0.0051	0.0105	0.6245	-0.0054	0.0201	0.7892	0.0078	0.0314	0.8026	-0.00516432	0.00930666	0.578959
cg19860245		-0.0029	0.0128	0.8239	-0.0199	0.0254	0.4346	-0.0329	0.04	0.4116	-0.00634287	0.0114306	0.578962
cg27005894	SMARCC1	0.0264	0.016	0.09862	-0.0595	0.0305	0.05139	-0.0731	0.0431	0.0898	0.00786226	0.0141688	0.578962
cg15850918		0.0126	0.0145	0.3835	-0.0162	0.0304	0.5949	-0.0708	0.0476	0.1371	0.00726225	0.0130875	0.578963
cg06933439	TEAD1	-0.0124	0.016	0.4378	0.0083	0.0301	0.7825	0.0474	0.0454	0.2961	-0.00783963	0.014128	0.578964
cg13503067	TSFM;RP11-571M6.15	-0.0004	0.011	0.9734	0.0301	0.0225	0.1808	0.0479	0.0316	0.1291	0.00548362	0.00988223	0.578965
cg14478118	TMEM123;RP11-315O6.1	-0.0077	0.0102	0.449	0.0051	0.0199	0.7965	-0.0128	0.0321	0.6892	-0.00503684	0.00907709	0.578966
cg22578866	ATP5B	-0.0085	0.0139	0.5434	-0.0009	0.0258	0.9712	0.0125	0.0393	0.7506	-0.00679028	0.012237	0.578966
cg24755040		0.0083	0.0118	0.4827	-0.0025	0.021	0.9065	0.0156	0.0345	0.6521	0.00570833	0.0102872	0.578966
cg19608781	GATSL3;RP1-130H16.18;MTMR3	-0.002	0.0101	0.8406	0.02	0.0153	0.1932	-0.0087	0.0243	0.7213	0.00467724	0.00842905	0.578966
cg01485693	CAMK2B	-0.0001	0.007	0.9849	0.0187	0.0144	0.194	0.0006	0.0228	0.98	0.00349338	0.00629557	0.578966
cg05445752	LINC01395	0.0152	0.0147	0.3032	-0.0316	0.033	0.3388	-0.0412	0.0536	0.4419	0.0074511	0.013428	0.578968
cg08585669	ERBB2	-0.0035	0.0116	0.7671	-0.0152	0.0236	0.5206	-0.0642	0.0345	0.06314	-0.00577665	0.0104104	0.578968
cg22892782	RCHY1	-0.0015	0.0175	0.9318	-0.0231	0.0264	0.3821	0.0281	0.0391	0.4721	-0.00809383	0.0145863	0.578969
cg26132655	FCRL1	-0.0011	0.0122	0.9296	-0.0201	0.0211	0.3405	-0.0611	0.032	0.05676	-0.00586047	0.0105616	0.578974
cg04695090	MAFF	0.0043	0.0057	0.4555	-0.0029	0.0112	0.7949	-0.0015	0.0177	0.9319	0.00281879	0.00507996	0.578974
cg00397871	CCDC129	-0.0097	0.0127	0.4444	0.0077	0.0259	0.7677	0.028	0.0394	0.4775	-0.00632727	0.0114029	0.578975
cg15502160		-0.0045	0.0085	0.5961	0.0279	0.0142	0.04977	0.0247	0.0217	0.2541	0.00404686	0.00729322	0.578977
cg07000116	ZNF689;RP11-146F11.5	-0.0026	0.0063	0.6824	-0.0059	0.0137	0.6685	0.0175	0.0227	0.4406	-0.00317603	0.00572381	0.578977
cg02747770	NCAM2	0.0012	0.016	0.9423	0.033	0.031	0.2877	0.0196	0.046	0.6704	0.00788924	0.0142179	0.578977
cg14572111	SYT7	-0.0105	0.0105	0.3169	0.0149	0.0204	0.4648	0.0158	0.0316	0.6165	-0.00518029	0.00933593	0.578979
cg21760990	C6orf170	0.0018	0.0124	0.8871	0.0207	0.023	0.3678	0.0002	0.0375	0.9966	0.00605635	0.0109148	0.57898
cg25826490	STK17B	0.002	0.0084	0.8139	0.0116	0.0158	0.4624	-0.0047	0.0242	0.8459	0.00411548	0.00741696	0.578981
cg10043090	HCCA2	0.0061	0.0106	0.564	0.002	0.0197	0.9196	-0.0117	0.0302	0.6991	0.00517948	0.00933451	0.578981
cg00776770	ZNF213	0.0021	0.0075	0.7819	0.0101	0.0149	0.4993	0.0142	0.0228	0.5335	0.00371719	0.00669919	0.578982
cg08345189	SREK1	0.0003	0.0078	0.9661	0.0203	0.0166	0.2204	-0.0109	0.0251	0.6647	0.00391712	0.00705951	0.578983
cg08482682	RAB39;SLC35F2;RAB39A	0.0177	0.0172	0.3041	-0.0259	0.0332	0.4368	-0.006	0.0487	0.9014	0.00847404	0.0152722	0.578984
cg05359411	CR1	0.0067	0.0123	0.5878	0.0037	0.0242	0.8785	0.0092	0.037	0.8044	0.00608411	0.010965	0.578985
cg08739693	AMPD2	-0.0026	0.0069	0.7097	0.0306	0.0146	0.03573	0.0234	0.0213	0.2729	0.00346148	0.0062384	0.578986
cg04390575	PFKFB3;MIR3155A	0.0014	0.0064	0.8208	0.0091	0.0119	0.4472	0.0013	0.0182	0.9413	0.00312751	0.00563654	0.578987
cg16142488		0.0117	0.027	0.6654	0.0205	0.0546	0.7076	0.0248	0.0834	0.7657	0.0134291	0.0242025	0.578988
cg16512885		-0.0076	0.0208	0.7166	-0.0203	0.0404	0.6149	-0.0318	0.063	0.6136	-0.010261	0.0184929	0.578988
cg22024940		0.0076	0.0102	0.4546	-0.0057	0.0212	0.7878	-0.0002	0.0332	0.9962	0.00509994	0.00919147	0.578993
cg05176361	CAMTA1	-0.0087	0.0065	0.1772	0.0193	0.0132	0.1429	0.0139	0.0202	0.4922	-0.00323554	0.00583134	0.578994
cg09505117	UGT1A10;UGT1A6;UGT1A8;UGT1A4;UGT1A9;UGT1A7;UGT1A5;UGT1A3	-0.0002	0.0106	0.9885	0.0278	0.0215	0.1963	-0.0155	0.0335	0.6443	0.00527516	0.00950731	0.578995
cg05349349		-0.0044	0.0079	0.5787	-0.002	0.0154	0.8952	-0.0133	0.0234	0.5719	-0.0039	0.00702908	0.579005
cg10764357	BCAT1;RP11-662I13.2	0.0116	0.0099	0.243	-0.0292	0.0226	0.1971	-0.0356	0.0313	0.2559	0.00503133	0.00906811	0.579006
cg17978262	STT3B	0.0084	0.011	0.4443	-0.0059	0.0215	0.7828	-0.0133	0.0339	0.6947	0.00543335	0.00979273	0.579008
cg16854293	USP53	0.0043	0.018	0.8115	-0.0435	0.0297	0.143	-0.0552	0.0437	0.2059	-0.00854083	0.0153936	0.57901
cg27080601	SLC10A7	-0.0121	0.0174	0.4885	0.0049	0.0342	0.8863	-0.0265	0.048	0.5814	-0.0086044	0.0155082	0.579012
cg21379625	NRP1	-0.0078	0.0134	0.5616	-0.0019	0.0283	0.9475	-0.0424	0.0348	0.2231	-0.00671947	0.012111	0.579014
cg12197062	ZBTB20;ZBTB20-AS2	-0.0124	0.0089	0.1635	0.0306	0.0187	0.102	0.0316	0.0309	0.3067	-0.00445869	0.00803625	0.579017
cg06341957	RP11-252P19.3	0.0201	0.0113	0.07507	-0.0462	0.0213	0.0303	-0.0435	0.0322	0.1768	0.00553836	0.00998224	0.579017
cg01824466	TP53INP1;C8orf38	-0.0017	0.0129	0.8958	0.0361	0.0248	0.1453	0.0279	0.0375	0.4565	0.00634952	0.0114443	0.579019
cg19407095	SOX1	0.0058	0.0088	0.5106	-0.0009	0.0164	0.9545	0.0132	0.0243	0.587	0.00430217	0.00775421	0.57902
cg20593681	ZP2	0.0035	0.0069	0.6127	0.0031	0.0137	0.8201	-0.0058	0.0213	0.7852	0.00341907	0.00616253	0.579021
cg21541120	MCC	-0.0005	0.0141	0.9713	0.0419	0.0302	0.1646	0.0867	0.0441	0.04945	0.00708837	0.0127761	0.579021
cg24813613	MAD1L1;AC110781.5	0.0018	0.0123	0.8828	-0.0355	0.0238	0.1351	-0.0269	0.0356	0.4504	-0.00606245	0.010927	0.579022
cg00372610	C19orf36;MOBKL2A;IZUMO4;MOB3A	0.0093	0.0125	0.459	-0.0041	0.022	0.8526	-0.0165	0.0315	0.6005	0.00602979	0.0108682	0.579024
cg17489451	CCDC91	-0.001	0.0167	0.9499	-0.0294	0.0291	0.3119	-0.0541	0.0437	0.215	-0.00803605	0.0144843	0.579025
cg27560922	ARHGDIG	-0.0006	0.0146	0.9679	0.0365	0.0283	0.1971	0.0856	0.0428	0.04545	0.00719866	0.0129751	0.579026
cg24531536		-0.012	0.0169	0.4773	0.0045	0.0311	0.8846	-0.018	0.0377	0.6339	-0.00823843	0.0148492	0.579027
cg23311258		-0.0097	0.0082	0.2403	0.0158	0.0153	0.3031	0.0122	0.0234	0.6014	-0.00400983	0.00722743	0.579027
cg04466886	BEAN1;CTD-2258A20.2;TK2;RP11-403P17.5	-0.0016	0.0048	0.7398	-0.0056	0.0097	0.5667	0	0.0158	0.9981	-0.00238682	0.00430208	0.579028
cg16853564	ZFYVE28	-0.0144	0.0193	0.4578	0.0139	0.0438	0.7502	0.0165	0.0475	0.7288	-0.00979861	0.0176614	0.579029
cg27624753	CRAMP1L	0.0023	0.0063	0.7218	0.0074	0.0138	0.5928	0.0354	0.0222	0.111	0.00317959	0.00573103	0.579031
cg05461922		-0.005	0.0061	0.4106	0.0063	0.0135	0.6384	0.0074	0.0233	0.7495	-0.00308406	0.00555886	0.579032
cg19671311	MLXIP	-0.0009	0.0059	0.874	-0.0104	0.0114	0.358	0.003	0.0186	0.872	-0.00290701	0.00523984	0.579038
cg22344727	MYF6	0.0048	0.0083	0.5615	0.0013	0.0177	0.9403	0.0055	0.0265	0.8351	0.00416911	0.0075148	0.579041
cg08587321	ARMC5	-0.0032	0.0084	0.7046	-0.0079	0.0166	0.6353	-0.0156	0.0266	0.5584	-0.00415814	0.00749504	0.579041
cg26916741		0.0029	0.0147	0.8424	-0.0451	0.0284	0.1125	-0.0211	0.0435	0.6281	-0.00724259	0.0130549	0.579044
cg04276302	ENTPD1	-0.0193	0.0143	0.1769	0.0368	0.027	0.1734	-0.0149	0.0404	0.712	-0.00701075	0.012637	0.579046
cg14719968		0.005	0.0068	0.4681	-0.0032	0.0137	0.8134	-0.016	0.0206	0.4365	0.00337914	0.00609097	0.579046
cg26575637	LMO3;MGST1	0.0053	0.0076	0.4798	-0.0024	0.0153	0.875	-0.0118	0.0236	0.617	0.00377609	0.00680652	0.579048
cg01353946	USH2A;RP5-1099E6.3	0.0028	0.0109	0.7973	0.0167	0.0225	0.4574	-0.0251	0.0339	0.4599	0.00544208	0.00980953	0.579049
cg04987465	RPRML;RP11-156P1.1	0.003	0.0168	0.8586	0.0256	0.0308	0.4047	0.0094	0.0463	0.8385	0.00818217	0.0147486	0.579049
cg05861664		0	0.0144	0.9986	0.0364	0.0291	0.2113	0.0408	0.0442	0.3555	0.00716004	0.0129063	0.57905
cg14751181	CTD-2277K2.1	-0.0026	0.0109	0.8089	-0.0169	0.022	0.4431	-0.0553	0.0353	0.1173	-0.00541844	0.00976695	0.57905
cg08101769		-0.0024	0.0066	0.7156	0.0298	0.0142	0.03554	0.0323	0.0212	0.1288	0.00332036	0.00598511	0.579052
cg17351439	GPC6	0.0016	0.0091	0.8612	0.0144	0.017	0.3981	0.0277	0.0247	0.2622	0.00445083	0.00802287	0.579053
cg06176111	SNCA	-0.0003	0.0067	0.9631	0.023	0.0154	0.1345	0.0129	0.024	0.5914	0.00340834	0.00614373	0.579054
cg08842156	BSPRY	0.0252	0.0212	0.2328	-0.0477	0.0422	0.2587	-0.0489	0.0621	0.4313	0.0105094	0.0189439	0.579056
cg13912060	VTI1B;RP11-1012A1.4	-0.0041	0.0118	0.7278	-0.014	0.0249	0.573	-0.0121	0.0387	0.7539	-0.00591558	0.0106632	0.579056
cg26309194	TMPRSS2;TMPRSS3	-0.0007	0.0162	0.9654	0.0381	0.0303	0.208	0.0059	0.0428	0.8902	0.00792551	0.0142863	0.579056
cg13344094	EPHB1	0.0216	0.0171	0.2058	-0.0263	0.0272	0.3342	0.0148	0.0425	0.7281	0.00803116	0.0144768	0.579059
cg19314263	COX19	0.0032	0.0133	0.811	-0.0376	0.0239	0.1153	-0.0729	0.0335	0.02969	-0.00644726	0.0116217	0.579059
cg07799572	NAIP	0.0151	0.0157	0.3353	-0.0167	0.0283	0.5564	-0.019	0.041	0.6435	0.0076162	0.0137288	0.579059
cg04896959		0.0152	0.0154	0.3224	-0.012	0.0238	0.6156	-0.0114	0.0341	0.7389	0.00717268	0.0129294	0.57906
cg12704357	UBXN6	0.012	0.0185	0.5164	-0.0013	0.0347	0.97	0.0096	0.048	0.8414	0.00905632	0.0163248	0.579061
cg20398486	EVX2	0.014	0.0115	0.2233	-0.0234	0.0214	0.2749	-0.0164	0.0288	0.5703	0.00561968	0.01013	0.579061
cg05934104	ZNF44	-0.0038	0.011	0.7326	-0.01	0.0194	0.6055	-0.0205	0.0307	0.5036	-0.00530836	0.00956883	0.579062
cg17361569	KIAA0319L	-0.0002	0.0092	0.9839	0.0248	0.0189	0.189	0.0357	0.0298	0.23	0.00458896	0.00827203	0.579062
cg03618302	PDE3A	0.0072	0.01	0.4696	-0.0021	0.0168	0.8991	-0.0213	0.0263	0.418	0.00476697	0.00859293	0.579062
cg00266703	TRANK1	0.0039	0.0087	0.6556	-0.0409	0.0183	0.02519	-0.0455	0.0285	0.1107	-0.00435883	0.00785727	0.579064
cg23075506		-0.008	0.0174	0.6447	-0.0096	0.0306	0.7548	-0.0257	0.0472	0.5868	-0.00839094	0.0151256	0.579066
cg20148881	CHST8	0.0078	0.0178	0.6602	0.0123	0.0342	0.7199	0.0327	0.0527	0.5346	0.00875917	0.0157894	0.579067
cg17496083	OVCH2	0.0027	0.0236	0.9101	0.0453	0.0458	0.3226	0.0241	0.0693	0.7281	0.0116379	0.0209787	0.579067
cg16392754	RPL26L1	0.0022	0.0136	0.8703	-0.0482	0.0291	0.09794	0.0026	0.0385	0.9472	-0.00683494	0.0123208	0.579068
cg00118500		0.0131	0.0158	0.4078	-0.0077	0.026	0.7666	-0.0061	0.0383	0.8737	0.00749035	0.0135024	0.579069
cg06790860	NQO1;CTD-2033A16.3	0.0066	0.0124	0.5961	0.0041	0.0222	0.855	0.0094	0.0331	0.7767	0.00600551	0.0108257	0.57907
cg13828331	AKR1C2	0.0088	0.0134	0.5113	-0.0018	0.0264	0.9461	-0.0269	0.0402	0.504	0.00662853	0.0119489	0.579073
cg18223359	COIL	0.0055	0.0169	0.7437	-0.0564	0.0316	0.07412	-0.0767	0.0477	0.1084	-0.00826707	0.0149026	0.579073
cg07252991		-0.0062	0.0097	0.5228	0.0009	0.0199	0.9644	-0.0164	0.0289	0.5701	-0.00483693	0.00871932	0.579074
cg03765041	ESYT2	-0.0027	0.0135	0.8423	-0.0206	0.0255	0.4178	-0.0024	0.0347	0.9454	-0.00661865	0.0119311	0.579074
cg07675782		0.0059	0.0085	0.4884	-0.0051	0.0212	0.8093	0.0307	0.0379	0.4179	0.00437659	0.00788948	0.579075
cg08686175	CDX2	-0.0051	0.0102	0.6167	-0.0045	0.0186	0.8068	0.0135	0.0286	0.6382	-0.00496128	0.00894349	0.579075
cg26599122	UBXN10-AS1;UBXN10;RP3-340N1.5	-0.007	0.0108	0.514	0.0011	0.0213	0.9572	-0.0188	0.0335	0.5756	-0.00534344	0.00963253	0.57908
cg03809634		0.0024	0.0097	0.8024	0.016	0.0206	0.4382	0.0226	0.0309	0.4645	0.00486817	0.00877578	0.57908
cg16818145	MCCC1	-0.0021	0.0135	0.8785	-0.0232	0.0258	0.3686	0.059	0.0366	0.1071	-0.00663535	0.0119614	0.579081
cg07024464	PTH2R	0.0111	0.0179	0.5344	0.0013	0.03	0.9652	-0.0009	0.0412	0.9819	0.00852708	0.0153717	0.579082
cg07631359	IRAK2	0.0033	0.0086	0.7044	0.0093	0.0188	0.6216	0.0094	0.0275	0.7325	0.00433828	0.00782058	0.579082
cg23011666		0.0037	0.0111	0.7364	0.0116	0.0209	0.5777	-0.0033	0.0347	0.9253	0.00543808	0.00980319	0.579083
cg06363887	UTP3	0.0256	0.0188	0.1745	-0.0405	0.0325	0.2133	-0.0489	0.05	0.3275	0.00902729	0.0162734	0.579083
cg11821536	TTC8	-0.0155	0.011	0.159	0.0301	0.0206	0.1437	0.0646	0.0301	0.0316	-0.00538265	0.00970327	0.579083
cg15894722	HOXC4	0.0153	0.0197	0.4367	-0.0144	0.0417	0.7297	0.0696	0.0674	0.3017	0.00988092	0.0178123	0.579084
cg05801879	MBTPS1	0.0074	0.0154	0.6309	0.0071	0.0256	0.783	0.0134	0.0346	0.6981	0.00732028	0.0131963	0.579084
cg27379379	C11orf63	0.0005	0.0141	0.9694	-0.0313	0.0257	0.2238	-0.0389	0.0341	0.2547	-0.00685734	0.0123617	0.579085
cg04220880	NUP210L;U3	0.0033	0.0147	0.8227	0.0191	0.0261	0.4639	0.0333	0.0398	0.4025	0.00710499	0.0128082	0.579085
cg22395253	SRPK2	0.0007	0.0105	0.9499	0.0263	0.0225	0.242	0.0249	0.0316	0.4319	0.0052781	0.00951492	0.579087
cg22325734		0.0003	0.0067	0.9641	-0.0188	0.0138	0.1733	-0.0149	0.021	0.479	-0.00334339	0.00602719	0.579088
cg10857884	TAS2R50;PRR4;PRH1;TAS2R14	0.0289	0.0167	0.0834	-0.0537	0.0287	0.06174	0.0167	0.0418	0.6885	0.0080069	0.0144342	0.579089
cg24621684		0.0077	0.0131	0.5589	0.0021	0.0224	0.9242	0.0541	0.0311	0.08124	0.00627283	0.0113082	0.579089
cg10767966	CLIP2	0.0002	0.007	0.9821	-0.0211	0.0152	0.1641	0.0052	0.0237	0.8259	-0.00352697	0.00635816	0.57909
cg21433239		0.0054	0.0072	0.452	-0.0047	0.0156	0.7606	-0.0175	0.0247	0.4778	0.00362634	0.00653731	0.57909
cg24660675	C10orf125	0.0084	0.0069	0.2209	-0.0181	0.0144	0.2091	-0.0171	0.0228	0.4539	0.00345171	0.00622253	0.579092
cg16693511		-0.0059	0.0109	0.5925	-0.0032	0.0182	0.8618	-0.022	0.0262	0.4011	-0.00518722	0.0093512	0.579092
cg26610868		-0.0084	0.0144	0.5619	0.0539	0.0252	0.03272	0.0372	0.0345	0.2809	0.00693538	0.0125027	0.579092
cg12396106	AP000487.5	-0.0042	0.009	0.6382	-0.0051	0.0168	0.76	0.0259	0.0263	0.3256	-0.00440069	0.00793332	0.579093
cg18391694	C1orf50	-0.0106	0.0134	0.4295	0.0104	0.0281	0.7105	0.0529	0.0427	0.2146	-0.00670929	0.0120951	0.579094
cg05954120	TMEM79	0.0038	0.0048	0.4222	-0.0047	0.011	0.6679	0.0047	0.0183	0.7977	0.00244038	0.00439939	0.579094
cg10018880	ARSG	-0.0002	0.0092	0.9804	-0.024	0.0193	0.2146	-0.0456	0.0348	0.1901	-0.00460669	0.00830473	0.579095
cg06376395	RGMB;CTC-463N11.3	0.0045	0.0111	0.686	-0.0511	0.0236	0.03058	-0.0836	0.035	0.01707	-0.00557171	0.0100445	0.579096
cg07605620	ZNF708	0.0123	0.0258	0.6333	0.0133	0.0468	0.7762	-0.0277	0.0713	0.6973	0.0125331	0.0225941	0.579096
cg17279125	PIK3R6	-0.0058	0.019	0.7598	-0.0173	0.0308	0.5734	-0.0138	0.048	0.7734	-0.00896996	0.0161707	0.579097
cg10343677	VPRBP	-0.0025	0.0082	0.758	-0.0116	0.0176	0.5089	-0.0274	0.0278	0.3241	-0.00412303	0.00743286	0.579097
cg20574112	COL23A1	0.006	0.0164	0.7165	0.0114	0.0251	0.6491	-0.0087	0.0369	0.8137	0.00761561	0.0137292	0.579099
cg07055330	HDAC4	-0.0015	0.0089	0.8648	0.0275	0.0176	0.1186	0.0538	0.0273	0.04864	0.00440557	0.00794227	0.5791
cg16570547	CBFA2T2	-0.007	0.0092	0.4445	0.0083	0.0219	0.706	0.0217	0.0341	0.5245	-0.00470493	0.00848196	0.579101
cg05624214	FAM184B	0.0026	0.0137	0.8506	0.023	0.027	0.3945	0.1322	0.0394	0.0008054	0.00677685	0.0122172	0.579103
cg03354418	METTL1;RP11-571M6.13	-0.006	0.0075	0.4294	0.0065	0.0161	0.6846	0.0151	0.0243	0.5355	-0.00377111	0.00679853	0.579103
cg01616085	GRK6	-0.0072	0.0129	0.5737	-0.0032	0.0251	0.898	-0.0054	0.0382	0.8867	-0.00636421	0.0114734	0.579105
cg27208169	RAI1	-0.0039	0.0087	0.6568	0.0314	0.0159	0.04884	0.0561	0.0248	0.02348	0.00423351	0.00763218	0.579106
cg18055007	DDAH2	0.0204	0.0171	0.2339	-0.0357	0.0328	0.2762	-0.0549	0.0494	0.2659	0.00841082	0.0151631	0.579106
cg24978015	IFT81	0.013	0.0203	0.5204	0.0004	0.0337	0.9913	0.0264	0.0469	0.5745	0.0096453	0.0173889	0.579112
cg01733273		0.0041	0.0075	0.5897	0.0022	0.0149	0.8804	0.0246	0.0221	0.2666	0.00371592	0.00669919	0.579112
cg07029781	CTNS	-0.0023	0.0115	0.8426	-0.0182	0.0222	0.4129	-0.063	0.0334	0.05918	-0.00566396	0.0102113	0.579115
cg15125338	WNT3	0.0021	0.0112	0.8539	-0.035	0.022	0.1113	-0.0456	0.0348	0.1902	-0.00553623	0.00998103	0.579117
cg24158931	CATSPERB	0.0198	0.024	0.4088	-0.01	0.0378	0.792	0.0126	0.0509	0.8038	0.0112383	0.0202611	0.579117
cg18661246	CHN1	0.0112	0.0152	0.4615	-0.0045	0.0265	0.8662	0.0372	0.04	0.3523	0.0073134	0.013185	0.579118
cg21112939	AUH	0.0111	0.0114	0.3276	-0.0153	0.0223	0.4921	-0.0255	0.0302	0.3998	0.00563018	0.0101505	0.579122
cg00823069	PSMC1	-0.0172	0.017	0.3115	0.0184	0.0291	0.5264	0.0574	0.0456	0.2083	-0.00814179	0.0146787	0.579124
cg10246881	SS18L1	-0.0057	0.0114	0.6173	-0.0049	0.0202	0.8092	-0.0173	0.0308	0.5736	-0.00550675	0.00992808	0.579124
cg06254581	GHR	-0.0071	0.0073	0.3272	0.0098	0.0143	0.4951	0.0219	0.0208	0.2925	-0.00360632	0.00650181	0.579125
cg01944666	FANCM;FKBP3	-0.0011	0.0166	0.9465	0.0313	0.0269	0.2444	0.0335	0.04	0.403	0.00783556	0.0141267	0.579125
cg05129081	TP63	0.0072	0.0139	0.6046	0.0052	0.0247	0.8325	0.0183	0.0361	0.6122	0.00671896	0.0121136	0.579125
cg04945541	FMNL1	-0.0114	0.0126	0.3637	0.0122	0.0236	0.606	-0.0063	0.0347	0.8552	-0.00616508	0.011115	0.579126
cg19626078	KNDC1	-0.009	0.0145	0.5327	0.001	0.0326	0.9763	-0.0337	0.0479	0.4826	-0.0073484	0.0132486	0.57913
cg25405211	LINC01093;RP11-701P16.4	-0.0015	0.0094	0.8753	0.0279	0.0183	0.1274	0.0204	0.0245	0.4048	0.00463771	0.00836143	0.579131
cg02080320	MANSC4	0	0.0132	0.9998	0.0312	0.0257	0.2241	0.0037	0.0397	0.9254	0.00651263	0.0117418	0.579131
cg17611488	EGF	0.0043	0.0077	0.5812	0.0019	0.015	0.8966	-0.016	0.0246	0.5146	0.00379947	0.00685017	0.579132
cg24832710	LOC388796;SNORA71D;RP4-564F22.2	0.0063	0.0101	0.5344	-0.0002	0.0204	0.993	0.0008	0.0317	0.9787	0.00502037	0.00905139	0.579133
cg15723989	MAP6D1	-0.015	0.0187	0.4227	0.0109	0.0345	0.7526	0.0564	0.0434	0.1936	-0.00911862	0.0164403	0.579133
cg00704844	PSMB9;TAP1	0.0174	0.0171	0.3087	-0.0206	0.0304	0.4982	-0.0449	0.0421	0.2854	0.00826647	0.0149039	0.579134
cg07909749	ACTR3	0.013	0.015	0.3868	-0.0102	0.026	0.6952	-0.0384	0.0385	0.3183	0.00720644	0.0129928	0.579135
cg15840462	AGRN	0.0014	0.0146	0.9226	0.0308	0.0293	0.2931	-0.0045	0.0428	0.9159	0.0072479	0.0130675	0.579135
cg03035619	ZNF546	0.0087	0.0128	0.4997	-0.0037	0.0269	0.891	-0.0339	0.0415	0.4135	0.00641073	0.0115582	0.579136
cg10018519		0.0096	0.0109	0.3803	-0.0106	0.0212	0.6149	0.0018	0.0312	0.9527	0.00537657	0.00969377	0.579139
cg02084731	ADAMTS9	0.0041	0.0144	0.7771	0.017	0.0266	0.5227	0.018	0.0393	0.6473	0.00702369	0.0126635	0.579139
cg23420656	CRHR1;MGC57346-CRHR1	0.0083	0.0071	0.2424	-0.0176	0.015	0.2411	0.0217	0.0232	0.3489	0.00355936	0.00641741	0.57914
cg15874293	ADAMTS2	0.0147	0.0108	0.1739	-0.0298	0.0209	0.1546	-0.0484	0.032	0.1303	0.00532159	0.00959469	0.579141
cg18384385	CA1	0.0034	0.0094	0.7151	0.0091	0.018	0.6139	-0.0066	0.0261	0.8006	0.00462139	0.00833225	0.579142
cg20963030	ATP10B	0.0016	0.0106	0.8803	-0.0278	0.0194	0.1515	0.0265	0.0299	0.375	-0.00515926	0.00930203	0.579142
cg05456799	TRPS1	-0.0077	0.008	0.3389	0.0144	0.018	0.4234	0.0274	0.0298	0.3576	-0.00405464	0.00731049	0.579146
cg09828295	C11orf91;CD59	-0.0114	0.0102	0.2648	0.0203	0.0204	0.3192	-0.0037	0.0306	0.9037	-0.00506	0.00912316	0.579146
cg17432647		-0.0035	0.0145	0.8082	-0.0179	0.0256	0.4843	-0.0021	0.0378	0.9563	-0.00699765	0.0126167	0.579146
cg25027801	RP11-273B19.1;RP11-273B19.2	0.0056	0.0103	0.5862	0.0032	0.0215	0.8823	-0.0037	0.0328	0.9092	0.005152	0.00928906	0.579147
cg21711196		-0.0051	0.0087	0.5583	0.0429	0.0176	0.0147	0.0452	0.0262	0.08474	0.00432566	0.00779916	0.579147
cg14717412	PMS1	0.0042	0.0189	0.8244	-0.0428	0.0304	0.1586	-0.0692	0.0464	0.1356	-0.00890228	0.0160509	0.579148
cg24164865	CUX1	0.0065	0.0147	0.6555	0.0088	0.0256	0.7308	0.0144	0.0394	0.7157	0.00707032	0.0127478	0.579148
cg08154963	RAD51L3;RAD51D	0.0039	0.0048	0.4136	-0.0039	0.0098	0.6892	-0.0101	0.0161	0.5329	0.00239083	0.0043107	0.57915
cg06057952	PET112L;PET112	-0.0016	0.0103	0.8796	0.0331	0.021	0.1144	0.0573	0.0327	0.08007	0.00512892	0.00924756	0.579152
cg10161198	FAM178B	-0.0061	0.017	0.7182	-0.0144	0.0295	0.6267	-0.0704	0.0451	0.1186	-0.00816918	0.0147293	0.579154
cg26411222		-0.0184	0.0206	0.3714	0.024	0.0423	0.5707	0.0782	0.0655	0.2324	-0.0102719	0.0185205	0.579154
cg04037685	RP11-20B7.1	-0.0104	0.0081	0.2007	0.0198	0.0156	0.2047	0.0555	0.0231	0.01618	-0.00398701	0.00718872	0.579154
cg10165222	PDZD8	-0.0062	0.0127	0.6264	-0.0067	0.0254	0.7925	-0.0204	0.035	0.5593	-0.0063	0.0113592	0.579158
cg04752689	FOXN3	0.0169	0.0202	0.4019	-0.0105	0.0335	0.7537	0.0208	0.0484	0.668	0.009594	0.0172985	0.579159
cg23546474	PAX3;CCDC140	-0.0073	0.0123	0.5512	-0.0016	0.0224	0.9428	0.0203	0.0352	0.5629	-0.0059795	0.0107815	0.579164
cg08112248	SMOC2	0.0127	0.0201	0.526	0.0016	0.03	0.9567	0.0604	0.0465	0.1938	0.00926098	0.0166985	0.579168
cg16054985	GPC6	-0.0111	0.0178	0.5313	-0.0004	0.033	0.9894	0.0228	0.0408	0.5765	-0.0086885	0.0156663	0.579169
cg19262315		0.0019	0.0123	0.8798	0.0254	0.0261	0.3302	0.0197	0.0423	0.6413	0.00617065	0.0111264	0.579171
cg06651530	MED13L	-0.0017	0.0098	0.8658	-0.0172	0.0194	0.3747	-0.0195	0.0321	0.543	-0.00485119	0.00874728	0.579173
cg09331334	VOPP1	0.0002	0.005	0.97	0.0102	0.0093	0.2759	0.0324	0.0149	0.02993	0.00244235	0.00440388	0.579174
cg27428633	PDZK1IP1	-0.0162	0.0127	0.2018	0.0316	0.0248	0.203	0.0554	0.0376	0.1402	-0.00626909	0.011304	0.579175
cg26110798	C22orf34	-0.0059	0.0156	0.7048	-0.0156	0.0319	0.6254	-0.0562	0.051	0.2706	-0.00777204	0.014014	0.579175
cg06332620	SSBP2	0.0017	0.0131	0.8951	-0.0315	0.0232	0.1748	-0.0414	0.0357	0.2463	-0.00632628	0.0114071	0.579175
cg17745163	TXNIP	0.012	0.0134	0.3673	-0.0186	0.0295	0.5293	0.1197	0.0403	0.00299	0.00676616	0.0122003	0.579176
cg22010963	C6orf165	0.0002	0.014	0.9861	-0.0282	0.0246	0.251	-0.0408	0.0355	0.251	-0.00674793	0.0121676	0.57918
cg08474417		-0.0062	0.0141	0.6617	-0.0107	0.0293	0.7148	-0.0069	0.0459	0.8811	-0.00704616	0.0127054	0.579181
cg08866990		0.0083	0.0187	0.6548	0.0122	0.0352	0.7289	-0.0213	0.0536	0.6919	0.00915842	0.0165143	0.579185
cg19911854		-0.0086	0.0075	0.2479	0.0151	0.0147	0.3018	0.0133	0.0232	0.5659	-0.00370492	0.00668071	0.579189
cg11393614	WAPAL;RP11-77P6.2	0.0211	0.0144	0.1432	-0.0387	0.0259	0.1356	-0.02	0.0373	0.5916	0.00697958	0.0125856	0.579189
cg09056501	RNFT1	-0.0196	0.0154	0.2037	0.0283	0.0263	0.2825	0.0215	0.0356	0.5451	-0.00736986	0.0132893	0.579189
cg21264675	ZNF423	0.0007	0.0062	0.91	0.0133	0.0128	0.3003	0.0291	0.0199	0.1444	0.00309442	0.00557988	0.57919
cg03262605		-0.0083	0.0222	0.7079	-0.0189	0.0402	0.638	-0.041	0.0594	0.4895	-0.0107772	0.0194336	0.579192
cg17305654	LOC285401;RP11-129K20.2	-0.0135	0.0115	0.2385	0.0163	0.0189	0.389	-0.0132	0.0282	0.6411	-0.00544817	0.00982429	0.579195
cg12946514		0.0025	0.0173	0.8855	0.0234	0.0283	0.4089	0.0453	0.0438	0.3007	0.00818558	0.0147605	0.579195
cg09370405		-0.0086	0.0243	0.7239	-0.0225	0.0443	0.6116	-0.0839	0.0592	0.1563	-0.011815	0.0213052	0.579197
cg18996836	WDR59	-0.0089	0.0097	0.3598	0.0114	0.0193	0.5548	0.0024	0.0284	0.9316	-0.00480632	0.00866694	0.579197
cg09036531	RP11-310E22.4	-0.0022	0.0121	0.8545	-0.0167	0.021	0.426	-0.0432	0.0291	0.1368	-0.00581408	0.0104842	0.579197
cg09959790		0.0023	0.0073	0.7556	0.0091	0.0148	0.5378	-0.0012	0.0227	0.9591	0.00363064	0.00654692	0.579198
cg25482769	HMGCLL1	0.0023	0.0184	0.899	0.0291	0.0323	0.3666	-0.0363	0.0466	0.4364	0.00886613	0.0159878	0.579199
cg03591954	B3GNTL1	0.0034	0.01	0.7299	0.0106	0.0193	0.5833	0.0084	0.0283	0.7659	0.00492384	0.00887894	0.5792
cg01604946	SH3TC2	-0.0085	0.0118	0.4712	0.0054	0.0246	0.8265	-0.0075	0.0369	0.838	-0.00590001	0.0106393	0.579204
cg24179646	CABP1	-0.0146	0.0226	0.5185	0.003	0.047	0.9486	0.0208	0.0779	0.7894	-0.0112948	0.0203677	0.579206
cg26861593	TOMM40L	-0.0068	0.0108	0.5278	-0.0001	0.0197	0.9971	0.0311	0.0278	0.2627	-0.00525167	0.00947023	0.579206
cg19414266	EIF4A3	0.0072	0.0075	0.3369	-0.0102	0.015	0.4978	-0.0104	0.0245	0.6701	0.00372	0.0067082	0.579206
cg09907840	PCF11	0.0077	0.0136	0.57	-0.0623	0.0267	0.01968	-0.0983	0.0423	0.02012	-0.00672023	0.0121185	0.579207
cg18264753	TNFAIP3;RP11-356I2.4	0.003	0.0124	0.8098	0.0185	0.0246	0.4527	0.004	0.0353	0.9088	0.00614036	0.0110728	0.579208
cg10328831	PINX1	0.0136	0.0147	0.3531	-0.0103	0.0236	0.6616	0.0002	0.0368	0.9965	0.00691925	0.0124774	0.579209
cg02938256	AC009009.1	-0.0136	0.009	0.131	0.0317	0.0179	0.07644	0.0286	0.0279	0.3047	-0.00445897	0.00804084	0.579209
cg15842285	HPD	0.0054	0.0107	0.6129	0.005	0.0217	0.8185	0.0281	0.0328	0.3924	0.00532177	0.00959676	0.579211
cg01174811	PDE4D	-0.0053	0.0115	0.6461	-0.0065	0.0208	0.7548	-0.0106	0.0323	0.7429	-0.00558094	0.0100642	0.579214
cg09659803	RNH1	0.0014	0.0073	0.8495	0.0134	0.0152	0.3788	0.0347	0.0224	0.1217	0.00364908	0.00658044	0.579214
cg10428516	CACNA1I	-0.0043	0.007	0.5411	0.0001	0.0151	0.9938	-0.0586	0.0241	0.01493	-0.00352169	0.00635078	0.579217
cg15059742		0.0089	0.0197	0.6508	0.0108	0.0332	0.7443	-0.0491	0.0509	0.3342	0.00939477	0.0169419	0.579218
cg05504759	DUSP7	-0.003	0.0076	0.6971	-0.0064	0.0145	0.6608	-0.0035	0.0222	0.8757	-0.00373275	0.00673141	0.579218
cg25535317	TNPO2	-0.0196	0.016	0.2215	0.0311	0.029	0.2827	0.0456	0.0421	0.2794	-0.00776846	0.0140092	0.57922
cg06733568	KIAA1530	0.0092	0.0092	0.3205	-0.0147	0.0188	0.4337	0.0071	0.0283	0.8021	0.00458236	0.00826359	0.57922
cg21794266		0.0044	0.008	0.5782	0.0022	0.0148	0.8835	-0.0101	0.0229	0.6581	0.00390254	0.00703765	0.579221
cg23934604	CDC42BPA	-0.008	0.0084	0.3406	0.0092	0.0155	0.5529	0.0069	0.0235	0.7704	-0.00409526	0.00738522	0.579222
cg05467690	OFCC1	-0.0042	0.0109	0.7043	-0.0103	0.0219	0.6367	-0.0756	0.0329	0.0216	-0.00541109	0.00975815	0.579223
cg03399210	ERLIN2	-0.0147	0.0186	0.4278	0.0095	0.0336	0.7775	-0.0014	0.0499	0.9781	-0.0090236	0.016273	0.579228
cg20572995	KCNN3	-0.0011	0.009	0.9006	-0.0174	0.0177	0.3268	0.0031	0.0257	0.903	-0.00444855	0.00802247	0.579229
cg25637824	TMEM48	-0.0153	0.0137	0.2636	0.0259	0.0268	0.334	0.0521	0.0437	0.2334	-0.00676421	0.0121985	0.57923
cg10434482	ITIH5	0.0059	0.0133	0.6561	0.0088	0.0253	0.7276	-0.0244	0.0319	0.4438	0.0065279	0.0117724	0.579232
cg03873895	ZNF236	-0.0089	0.0095	0.3494	0.0125	0.0193	0.5194	0.0014	0.0296	0.9635	-0.00472627	0.00852339	0.579232
cg09418459	CDH26	-0.0078	0.0074	0.2875	0.0162	0.0164	0.3244	0.0297	0.0253	0.2409	-0.0037402	0.00674514	0.579235
cg23938731	NRBP2	0.0039	0.0187	0.8326	0.0246	0.0327	0.4511	0.0654	0.0485	0.1782	0.00900126	0.0162331	0.579236
cg13362694	UBTD2	-0.0084	0.0138	0.5406	-0.0008	0.0267	0.9753	-0.0069	0.0385	0.8569	-0.00679777	0.0122593	0.579239
cg21050539	RP11-298E9.5	0.0041	0.0122	0.7376	0.009	0.0182	0.6211	0.0293	0.0254	0.2487	0.00561916	0.0101338	0.579241
cg09469033	SLC30A6	-0.001	0.009	0.9117	0.0274	0.0184	0.136	-0.0367	0.0268	0.1719	0.00448289	0.00808469	0.579243
cg06222638	ALOX15	0.0018	0.0118	0.8815	0.0191	0.0217	0.378	0.0018	0.033	0.9569	0.0057481	0.0103665	0.579244
cg11411922	MYLK2	-0.003	0.0061	0.6269	-0.0031	0.0121	0.7982	-0.0235	0.018	0.1931	-0.00302026	0.00544697	0.579247
cg14284759	CYB5R3;ATP5L2	0.0012	0.0131	0.927	0.0229	0.0235	0.3296	0.0329	0.0376	0.382	0.00634455	0.0114423	0.579247
cg25750609	RG9MTD1	-0.0036	0.0117	0.7613	-0.0126	0.0213	0.5537	0.0208	0.031	0.5031	-0.0056861	0.0102548	0.579248
cg07500432	PARD6G;LOC100130522	0.0195	0.0204	0.3377	-0.0287	0.0416	0.4899	0.0173	0.0669	0.796	0.010156	0.0183162	0.579249
cg21769093	VWC2	-0.0062	0.0082	0.4494	0.0058	0.018	0.7457	0.0295	0.0266	0.2684	-0.00413763	0.00746216	0.579249
cg12685962	NFIX	-0.0062	0.0082	0.4469	0.004	0.0158	0.7984	0.015	0.0237	0.527	-0.00403562	0.00727819	0.579249
cg27211696	TMEM194B;AC093388.3	0.0266	0.0279	0.3397	-0.0221	0.0452	0.625	0.0087	0.0671	0.897	0.0131642	0.0237414	0.57925
cg15084558	CTB-58E17.1	0.0106	0.0117	0.3659	-0.0106	0.0213	0.6184	-0.0065	0.0306	0.8319	0.00568607	0.0102548	0.57925
cg11997544		-0.0025	0.0092	0.7876	0.0315	0.018	0.07947	0.0222	0.0277	0.4226	0.00454229	0.008192	0.579251
cg22254470		0.0045	0.0083	0.5926	0.0025	0.0153	0.8675	0.0172	0.0252	0.4955	0.00404525	0.00729563	0.579253
cg19930737	RP5-1120P11.3	0.0001	0.0185	0.9962	0.0371	0.033	0.2598	-0.0015	0.0503	0.9769	0.00894769	0.0161372	0.579253
cg05876147	MYBL2	-0.0079	0.0106	0.4555	0.0048	0.0205	0.816	-0.0214	0.0315	0.4972	-0.00522079	0.00941575	0.579254
cg05780620	AC073284.4	0.0096	0.0136	0.4798	-0.0045	0.0269	0.8671	-0.0076	0.0417	0.8558	0.00672963	0.012137	0.579256
cg10791966	ALDH3A1	-0.0142	0.0105	0.1778	0.0233	0.0185	0.206	0.0193	0.026	0.4566	-0.00506326	0.0091317	0.579257
cg17990900	FAM53B;RP11-12J10.3	0.0107	0.0294	0.7162	-0.0756	0.0467	0.1054	-0.1467	0.0548	0.007457	-0.0137953	0.0248801	0.579257
cg15345552	STARD9	0.0096	0.0188	0.6105	-0.092	0.0392	0.01901	-0.1105	0.0546	0.04322	-0.00939893	0.0169513	0.57926
cg19451198	snoU13	0.0097	0.0146	0.5079	-0.0017	0.027	0.9492	0.0225	0.0397	0.5709	0.00712079	0.0128426	0.579261
cg19827223		-0.0184	0.0175	0.2943	0.0226	0.0309	0.4659	0.0053	0.0464	0.9086	-0.0084431	0.0152275	0.579261
cg00271311	CNTF;ZFP91-CNTF	-0.004	0.0082	0.6221	-0.0048	0.018	0.7895	-0.0194	0.0258	0.4526	-0.00413749	0.00746216	0.579262
cg08516217		-0.0024	0.0135	0.8578	0.0473	0.0284	0.0962	0.0961	0.0488	0.0487	0.00676033	0.0121926	0.579262
cg24686004	RP5-981L23.1	-0.0044	0.0163	0.7869	-0.0192	0.0293	0.513	-0.0091	0.0406	0.8216	-0.00789785	0.0142442	0.579263
cg00564723	CAMK2G	0.0004	0.0084	0.961	-0.0281	0.019	0.1393	-0.0622	0.0277	0.02467	-0.00425975	0.00768267	0.579263
cg00967012		0.0128	0.0317	0.6851	-0.0815	0.0493	0.09802	-0.0845	0.0706	0.2311	-0.0147839	0.0266636	0.579264
cg16857332	ZNHIT3	-0.0067	0.0088	0.4457	0.0045	0.017	0.793	0.0001	0.0259	0.9962	-0.0043331	0.00781502	0.579266
cg10061567	TRIM39;HCG18;HCG17	-0.0048	0.0179	0.7892	0.0508	0.0317	0.1091	0.0255	0.0483	0.5982	0.00864209	0.0155867	0.57927
cg04546573	GULP1	0.002	0.0096	0.8331	0.0168	0.0199	0.3987	0.0006	0.0314	0.9839	0.00479404	0.00864647	0.57927
cg05332937	NDFIP2	-0.0076	0.0135	0.5734	-0.0031	0.0256	0.9046	0.0047	0.0395	0.9054	-0.00662087	0.0119413	0.579271
cg06174623	TTC6	0.0068	0.0147	0.6417	0.0088	0.0282	0.7547	-0.0004	0.0449	0.9923	0.00722734	0.0130353	0.579274
cg09340110		-0.0014	0.0117	0.9044	-0.0252	0.0244	0.3015	0.0007	0.0366	0.9848	-0.00584928	0.0105498	0.579276
cg18320854		0.0103	0.0215	0.6315	0.0123	0.0436	0.7774	-0.0736	0.0714	0.3026	0.0106912	0.019283	0.579279
cg02463970	DIP2C	0.006	0.0115	0.6014	0.0044	0.0222	0.8422	0.0146	0.0326	0.6535	0.00566149	0.0102113	0.579281
cg07762494	NDUFA10	-0.0035	0.0089	0.6919	-0.0082	0.018	0.651	-0.0138	0.0281	0.6242	-0.00442331	0.00797805	0.579281
cg21842874		0.0075	0.013	0.563	0.0023	0.0251	0.9273	-0.0233	0.0371	0.5295	0.00640014	0.0115436	0.579283
cg22290704	LTV1	0.0036	0.0212	0.8637	0.0244	0.0324	0.451	0.01	0.0474	0.8335	0.00983556	0.0177399	0.579283
cg25611940	FYB	-0.0028	0.0196	0.8842	-0.0286	0.0335	0.3929	-0.055	0.0464	0.2365	-0.00937944	0.0169172	0.579284
cg15226226		-0.0142	0.0134	0.2867	0.0199	0.0249	0.4237	0.0073	0.0347	0.8331	-0.00654214	0.0117998	0.579287
cg15429472		0.0055	0.0098	0.5749	0.0023	0.0195	0.9046	-0.0367	0.0286	0.1995	0.00485475	0.00875639	0.579289
cg22464189	TNS1	-0.0087	0.0074	0.2403	0.015	0.0142	0.2906	-0.026	0.0229	0.2544	-0.00363833	0.00656238	0.579289
cg09178067	AC018359.1	-0.0032	0.0083	0.6996	-0.0082	0.0172	0.6356	-0.0076	0.0258	0.7682	-0.0041444	0.00747517	0.57929
cg20721837	GMDS	0.0003	0.0116	0.9774	-0.0279	0.0223	0.2103	-0.0382	0.0337	0.2577	-0.00570553	0.010291	0.579291
cg04839385	PHF21B	-0.0104	0.0078	0.1832	0.0232	0.0159	0.1448	0.0429	0.0246	0.0819	-0.00388247	0.00700276	0.579292
cg11770823	RP11-398A8.3	-0.0017	0.006	0.7721	-0.0097	0.0134	0.4692	-0.0265	0.0234	0.2584	-0.00303605	0.00547611	0.579293
cg06782041	LDLRAD2;HSPG2	0.0079	0.0145	0.5846	0.0042	0.0261	0.8709	-0.0297	0.0369	0.4207	0.00702736	0.0126753	0.579295
cg13811867	AKAP6	-0.0159	0.0169	0.347	0.0113	0.0261	0.6642	0	0.0355	0.9996	-0.0078648	0.0141858	0.579296
cg05445476	C16orf53;AC009133.20;CTD-2574D22.6	-0.0057	0.012	0.6373	-0.0065	0.0226	0.7749	0.0278	0.0325	0.3922	-0.00587594	0.0105986	0.5793
cg05414163	YPEL2	-0.0051	0.0092	0.5764	-0.0024	0.0177	0.8911	-0.0198	0.0285	0.4876	-0.00452571	0.00816315	0.5793
cg26318872	KLC1	0.0096	0.0091	0.2908	-0.0128	0.0166	0.439	-0.0054	0.024	0.8234	0.00442394	0.00797965	0.579303
cg22414262	MIR802;AF015720.3;RUNX1	0.0092	0.0101	0.3611	-0.0119	0.0203	0.5593	-0.0001	0.0297	0.9972	0.00501324	0.00904261	0.579303
cg26846077	SEPT11	-0.0207	0.0146	0.1569	0.0338	0.0252	0.1795	0.0549	0.035	0.117	-0.00700368	0.0126329	0.579306
cg14822011	BPIFA2	-0.004	0.0082	0.6311	-0.0054	0.0199	0.7844	0.0181	0.0307	0.5542	-0.00420321	0.00758157	0.579307
cg17535831	ITSN1	0.0035	0.0088	0.6885	0.0061	0.0147	0.6781	0.0191	0.0211	0.3649	0.00418594	0.00755047	0.579309
cg11271175	SCMH1	-0.0071	0.013	0.5826	-0.004	0.0296	0.8915	0.0295	0.0537	0.582	-0.00659874	0.0119027	0.57931
cg00789347	SYNGR3;AC005606.14	-0.0074	0.0109	0.5002	0.0017	0.0199	0.9332	-0.0101	0.0325	0.7554	-0.0052999	0.00955987	0.579311
cg24789704		0.0049	0.0109	0.652	0.007	0.0208	0.7382	-0.0213	0.0313	0.4967	0.00535245	0.00965466	0.579312
cg19826663	PCAT18;U3	0.0077	0.0108	0.474	-0.0039	0.0214	0.8546	-0.0114	0.0319	0.7215	0.00534528	0.00964172	0.579312
cg21309114	KIAA0391;PPP2R3C;RP11-173D9.3	-0.0183	0.016	0.2525	0.0301	0.0305	0.324	0.1428	0.0421	0.0006946	-0.00785498	0.0141688	0.579314
cg25313253	RP11-820L6.1	-0.0031	0.009	0.7325	-0.0107	0.0189	0.5719	-0.0168	0.0305	0.5824	-0.00450481	0.00812574	0.579314
cg26487088	PML	-0.0025	0.0079	0.7539	-0.0111	0.0173	0.5216	-0.0259	0.0278	0.3512	-0.0039839	0.00718619	0.579317
cg03413884	VSTM2A	-0.0121	0.0184	0.5128	0.0002	0.0295	0.9947	0.0762	0.045	0.09064	-0.00865505	0.0156121	0.579318
cg19266431	NRBF2	-0.0177	0.023	0.4423	0.0077	0.0381	0.8404	0.0424	0.0585	0.4682	-0.0109159	0.0196903	0.579319
cg27559724	RFC4;RP11-573D15.3	0.0045	0.0099	0.6505	0.0063	0.0192	0.7442	0.0006	0.0275	0.9825	0.00487805	0.00879915	0.57932
cg27098906	TNIP3	-0.0014	0.0137	0.9202	-0.0264	0.0263	0.3151	-0.0627	0.0365	0.08622	-0.00673586	0.0121503	0.579321
cg17061760	NR3C2	-0.0051	0.0386	0.8958	0.0706	0.0585	0.2275	0.0977	0.0836	0.2429	0.0178611	0.0322185	0.579321
cg17063957	RNF149	0.0032	0.0213	0.8788	0.0316	0.0371	0.3937	0.0378	0.0561	0.5	0.0102405	0.0184721	0.579321
cg06972124		0.0002	0.025	0.9927	-0.0492	0.0436	0.2596	-0.1038	0.0675	0.1243	-0.0120231	0.0216877	0.579323
cg16355115	TTC34	-0.0106	0.0175	0.5439	-0.0011	0.0344	0.9738	-0.0172	0.0585	0.7693	-0.00864689	0.0155977	0.579326
cg14397690	ANXA2	-0.0085	0.0092	0.3549	0.0109	0.0182	0.5483	0.0093	0.0303	0.759	-0.00455171	0.00821061	0.579326
cg08279757	NFE2;COPZ1;RP11-968A15.8	0.0075	0.0097	0.4375	-0.0044	0.0175	0.8018	-0.0123	0.0272	0.6501	0.0047032	0.0084839	0.579327
cg08412640	SLC25A16	0.0003	0.0122	0.978	0.0282	0.024	0.24	0.0517	0.0367	0.1591	0.00602904	0.0108755	0.579327
cg26998537	OTX2	0.0163	0.0132	0.2197	-0.0293	0.0252	0.245	-0.0388	0.0361	0.2821	0.00648221	0.011693	0.579327
cg27395066	ACBD4	0.0216	0.017	0.2047	-0.042	0.0332	0.2053	0.0461	0.0528	0.3832	0.00838848	0.0151316	0.579328
cg01312562	CELF2	-0.0014	0.0106	0.8957	-0.0226	0.0223	0.3109	-0.0226	0.0344	0.5103	-0.00530721	0.00957349	0.579329
cg08729573		0.0035	0.0067	0.6055	0.0022	0.0103	0.8331	-0.0039	0.0159	0.8063	0.00311348	0.00561633	0.579331
cg18740057	NXN	0.001	0.0099	0.9172	0.0174	0.018	0.3337	0.0211	0.0272	0.438	0.00480883	0.00867454	0.579332
cg01232748	CHIC2	-0.0031	0.0083	0.7081	-0.0084	0.0169	0.6204	0.0091	0.0257	0.7217	-0.00412995	0.00745001	0.579336
cg11794881	C1orf183;RP4-773A18.4;FAM212B	0.0095	0.0163	0.5575	0.0024	0.0327	0.9421	-0.0597	0.0486	0.2194	0.00808695	0.0145881	0.579337
cg15376064		0.0064	0.0146	0.6623	0.0105	0.029	0.7176	0.0395	0.0441	0.3701	0.00722905	0.0130406	0.579339
cg15720191	PUM2	-0.0053	0.016	0.7418	-0.0145	0.0273	0.5959	-0.051	0.0408	0.2121	-0.00765217	0.0138039	0.579341
cg11547101	LOC101928231;LINC01010;RP11-557H15.3;RP11-557H15.2	-0.0033	0.0095	0.7319	-0.0086	0.0168	0.609	0.0098	0.0289	0.7344	-0.00458413	0.00826943	0.579342
cg11170376	LOC102724784;ST5;RP11-318C2.1	-0.0024	0.0061	0.6959	-0.0052	0.0117	0.6573	0.0016	0.0179	0.9286	-0.00299844	0.00540899	0.579344
cg01158822	TFAP2A;RP1-290I10.6	0.0007	0.0134	0.9559	-0.0375	0.0274	0.1711	-0.0681	0.0445	0.126	-0.00667294	0.0120376	0.579345
cg06732667	TRAPPC9	-0.0024	0.0196	0.9038	-0.0319	0.0349	0.3596	-0.031	0.0493	0.5297	-0.00947336	0.0170894	0.579346
cg11619602	ARNTL	0.0079	0.0085	0.3503	-0.0084	0.0155	0.5865	0.0046	0.025	0.8536	0.00413144	0.00745291	0.579347
cg06047473	TCEA1	0.0007	0.0167	0.9654	0.0344	0.0313	0.2719	0.049	0.0428	0.2524	0.00816762	0.014734	0.579347
cg16782719	SLC15A4	0.0012	0.007	0.8639	0.0135	0.0146	0.3544	0.0301	0.0223	0.1786	0.00349898	0.00631201	0.579349
cg10419556		-0.0022	0.0079	0.7843	-0.0117	0.0166	0.482	0.0009	0.0271	0.9736	-0.00395428	0.00713339	0.57935
cg24155429	DGKG	0.0002	0.0155	0.9872	-0.0361	0.0296	0.2226	0.0034	0.0464	0.9415	-0.00761171	0.0137313	0.579351
cg27609721	SNTB2	-0.0066	0.0064	0.3052	0.0115	0.0133	0.387	0.0069	0.0204	0.7351	-0.00319685	0.00576704	0.579352
cg07495530	MX1;TMPRSS3	-0.003	0.0081	0.7091	-0.0095	0.018	0.5983	-0.0382	0.0264	0.1472	-0.00409459	0.00738656	0.579353
cg01802219	METTL6;EAF1	0.0044	0.0083	0.5976	0.0031	0.0177	0.8621	0.0007	0.0255	0.9796	0.00416567	0.0075148	0.579354
cg13533616	PPP2R4	0.0099	0.0078	0.2072	-0.0229	0.0165	0.1651	-0.0307	0.0252	0.2232	0.00390897	0.00705176	0.579356
cg16996815	INPP4A	-0.0167	0.0185	0.3678	0.0171	0.0341	0.6155	-0.0445	0.0433	0.3038	-0.00901389	0.0162611	0.579357
cg11218876	PHACTR1	0.0035	0.0191	0.8561	-0.0539	0.0356	0.1293	-0.0016	0.0557	0.9772	-0.0093296	0.0168306	0.579358
cg22711741	AURKC	-0.0056	0.0488	0.9089	-0.0835	0.0887	0.3467	-0.1934	0.131	0.1398	-0.0237005	0.0427563	0.579363
cg16966133	TMEM18;AC092159.2	-0.0048	0.0162	0.7691	-0.0143	0.0253	0.5725	0.0037	0.0382	0.9228	-0.00756243	0.0136428	0.579363
cg13523245	RP11-492E3.1	-0.0053	0.0076	0.4895	0.001	0.0125	0.9375	-0.0181	0.0196	0.355	-0.00359967	0.00649391	0.579364
cg04248279	RPH3AL	0.003	0.0298	0.9208	0.0409	0.0468	0.3815	0.117	0.0673	0.08193	0.0139336	0.0251367	0.579364
cg07010075		-0.0027	0.0121	0.8237	-0.0175	0.0229	0.4468	0.0134	0.0354	0.7047	-0.00593018	0.0106984	0.579369
cg13040600	MGAT5	-0.0102	0.0134	0.4436	0.0071	0.0262	0.7852	-0.0119	0.0389	0.7599	-0.00661295	0.0119302	0.579371
cg07069107	PNRC1	-0.0019	0.0118	0.8702	-0.0189	0.0218	0.3851	-0.0758	0.0338	0.02502	-0.00575217	0.0103773	0.579372
cg15068243	LINC01307;RP11-157N3.1	-0.0127	0.0141	0.3651	0.011	0.0244	0.652	0.022	0.036	0.5411	-0.00676702	0.0122082	0.579373
cg13735018	SYNJ2	-0.0095	0.0099	0.3363	0.0122	0.019	0.5207	0.0051	0.029	0.8597	-0.00486651	0.00877966	0.579378
cg01150866	RASSF4	0.0134	0.0205	0.5153	-0.0003	0.0338	0.993	-0.0088	0.0482	0.8556	0.0097157	0.0175281	0.579378
cg03995533	CLEC16A	-0.0038	0.007	0.5859	-0.0022	0.0148	0.8795	-0.0111	0.0222	0.6189	-0.00350751	0.00632791	0.579379
cg08256869		-0.002	0.0171	0.9094	-0.0318	0.0327	0.3312	0.0289	0.0489	0.5545	-0.00839922	0.0151532	0.579381
cg09817018	MRPS30;BRCAT54;RP11-53O19.1	0.0233	0.0188	0.2155	-0.0318	0.0317	0.3153	-0.0536	0.0458	0.2422	0.00896288	0.0161702	0.579384
cg09291896	RP11-462G12.1	0.0031	0.012	0.7959	-0.0374	0.0225	0.09743	-0.0285	0.0321	0.3759	-0.00586886	0.0105882	0.579387
cg19911385	UBAC2	-0.0016	0.0119	0.8962	-0.0243	0.0245	0.322	-0.0127	0.0356	0.7211	-0.00593309	0.0107041	0.579387
cg09559117	PCDHA2;PCDHA1	-0.0037	0.0219	0.8652	-0.036	0.0415	0.3859	-0.0756	0.0634	0.2333	-0.0107356	0.0193686	0.579388
cg05045427	MAPK10	0.0011	0.0129	0.9327	0.0272	0.0256	0.2882	0.0368	0.0374	0.3247	0.0063853	0.0115201	0.579389
cg07291836	TP53RK	-0.0014	0.0126	0.9112	-0.0251	0.0249	0.3133	-0.0571	0.0349	0.1019	-0.00623148	0.0112426	0.57939
cg01524303	TAF15	-0.0045	0.0097	0.6416	-0.0055	0.0179	0.7586	0.0172	0.0292	0.5561	-0.004727	0.0085283	0.579393
cg19090900	NUDCD3	0.004	0.0112	0.7217	0.0109	0.0213	0.6097	0.0365	0.0303	0.2288	0.00549455	0.0099131	0.579393
cg09488196	CHORDC1	0.0118	0.0199	0.5543	0.0032	0.0307	0.9162	-0.0354	0.0455	0.4366	0.0092556	0.0166987	0.579393
cg04058669		-0.0059	0.0127	0.6434	-0.0073	0.0238	0.7588	-0.0171	0.038	0.6531	-0.00621029	0.0112046	0.579399
cg13124875	SFTPB	0.0089	0.0213	0.6749	0.0142	0.0369	0.7009	0.0125	0.0552	0.8215	0.0102246	0.0184473	0.5794
cg16576255	LOC400891;P2RX6P;AC002472.13	-0.0169	0.0159	0.288	0.0262	0.0308	0.3949	0.0299	0.048	0.5335	-0.00783087	0.0141285	0.5794
cg06948763	KCNC4	-0.0007	0.0079	0.9336	0.0256	0.017	0.1309	0.0252	0.0253	0.3194	0.00397085	0.00716422	0.5794
cg27467383	LGALS1	-0.0007	0.0097	0.9433	0.0289	0.0202	0.1536	0.0495	0.0333	0.1373	0.0048465	0.0087441	0.579401
cg21431832	HPS4	-0.006	0.0094	0.5226	0.0007	0.0188	0.9699	0.0041	0.0295	0.8895	-0.00466	0.00840762	0.579401
cg14466442	LHPP	0.002	0.0079	0.7979	0.0122	0.0163	0.4535	-0.0008	0.0235	0.9713	0.00394021	0.00710905	0.579406
cg23497571		-0.0038	0.0104	0.7174	-0.0099	0.0199	0.618	0.0021	0.0317	0.9473	-0.00510864	0.00921718	0.579406
cg25869172	XPO5	0.0023	0.0124	0.8536	-0.0345	0.0229	0.1316	-0.0553	0.0344	0.1081	-0.00604358	0.0109041	0.579407
cg18127659	FAM120B	0.0135	0.0162	0.407	-0.0105	0.0292	0.7194	0.0106	0.0471	0.8223	0.00785147	0.0141659	0.579407
cg07514306	CPA4	0.0106	0.0119	0.3738	-0.0106	0.022	0.6292	-0.0144	0.0346	0.6767	0.00580127	0.0104669	0.579408
cg24505307	TENC1;RP11-983P16.4	-0.0119	0.0109	0.2741	0.0169	0.02	0.3971	0.0083	0.0295	0.779	-0.00530466	0.00957089	0.579408
cg15197583	MIR548H4;NOX5;RP11-809H16.2	-0.0016	0.0101	0.8723	0.0303	0.0198	0.1255	0.008	0.0334	0.8119	0.00498662	0.00899707	0.579408
cg21209020	CDCA4	0.0002	0.0064	0.9689	-0.0169	0.0129	0.1898	-0.0274	0.0197	0.1643	-0.00317761	0.0057332	0.579409
cg13268653	EXT1	-0.0039	0.0081	0.6344	-0.0055	0.0193	0.7749	-0.02	0.0291	0.4915	-0.00413962	0.00746888	0.579409
cg15565110	TMEM67	0.0058	0.0219	0.7922	0.0312	0.0439	0.4769	-0.0634	0.0695	0.3623	0.0108615	0.0195969	0.579411
cg03223351	UBE3C	0.0082	0.0113	0.4693	-0.0052	0.0232	0.8216	-0.007	0.0348	0.8405	0.00563059	0.010159	0.579411
cg06723287	TMEM87B	0.0003	0.0098	0.9762	-0.0241	0.019	0.2048	-0.0168	0.03	0.5758	-0.00482729	0.00870969	0.579412
cg08660379	NCOR1	0.0005	0.011	0.9642	0.0364	0.0269	0.1759	0.0256	0.0455	0.5744	0.00564308	0.0101816	0.579413
cg21417178	RP11-375D13.4	0.0052	0.0123	0.6733	0.0089	0.0231	0.6993	0.0132	0.0374	0.7252	0.00601731	0.0108568	0.579414
cg06277277	NR1I3	0.0055	0.0098	0.5752	-0.0454	0.0194	0.0193	-0.0379	0.031	0.2217	-0.00484809	0.00874728	0.579415
cg07037963	SLC22A7	-0.0009	0.0085	0.9179	-0.0201	0.0184	0.2748	-0.0048	0.0308	0.8755	-0.00427674	0.00771643	0.579415
cg27288829	RAX2	0.0059	0.0425	0.8894	-0.0754	0.063	0.2314	-0.1703	0.086	0.04758	-0.0195271	0.0352326	0.579417
cg15007699	VPS52	0.0091	0.0083	0.2751	-0.0167	0.017	0.326	-0.034	0.0266	0.201	0.00413378	0.00745851	0.579417
cg02528950	CITF22-92A6.1	0.0067	0.0085	0.4307	-0.0062	0.0175	0.7221	0.0396	0.0267	0.1378	0.00423758	0.00764582	0.579418
cg08763019	ARHGEF25;AC025165.8	0.0022	0.0071	0.7562	0.0092	0.0146	0.5311	0.0027	0.0226	0.9043	0.00353881	0.00638503	0.579418
cg16060664	AP3M2;RP11-589C21.5	-0.0135	0.0158	0.3937	0.0158	0.0324	0.6252	-0.0072	0.0477	0.8807	-0.0078709	0.0142014	0.579418
cg15730208		0.0092	0.0171	0.5916	0.0056	0.0344	0.8705	-0.0291	0.0525	0.5798	0.00848669	0.0153125	0.579419
cg20213508	GNAS;RP1-309F20.3	-0.0095	0.0121	0.4302	0.0081	0.0243	0.7379	0.0106	0.0389	0.7847	-0.00600317	0.0108315	0.579419
cg08800183	THADA	-0.0057	0.0092	0.5354	0.0002	0.0192	0.992	0.0113	0.0313	0.7183	-0.00459831	0.00829671	0.57942
cg18444757		0.0482	0.0637	0.4488	-0.0214	0.109	0.8443	-0.1307	0.155	0.3993	0.0304812	0.0549971	0.57942
cg04115418	STMN3	-0.0038	0.0102	0.7129	-0.0095	0.0196	0.6285	-0.019	0.0292	0.5163	-0.00501472	0.0090481	0.579422
cg19133868	FRMD4A	0.0064	0.0119	0.5937	0.0036	0.02	0.8562	0.0035	0.0294	0.9054	0.00566791	0.0102267	0.579422
cg05343404	TBXA2R	-0.0027	0.005	0.5927	-0.0016	0.0101	0.8784	0.0107	0.0169	0.526	-0.00248348	0.00448097	0.579423
cg20689962	EYA3	-0.0074	0.0152	0.6262	-0.0069	0.026	0.7916	0.0649	0.0374	0.08319	-0.00727264	0.0131221	0.579423
cg19971330	Y_RNA	-0.0107	0.0148	0.4681	0.0046	0.0272	0.8668	-0.013	0.0426	0.7603	-0.00720497	0.0130002	0.579427
cg17831137	FAM135A;RP11-462G2.2	0.0183	0.0166	0.2697	-0.0354	0.0347	0.3069	0.0182	0.0533	0.7323	0.00829928	0.0149747	0.579428
cg24037191	KIAA1279	-0.0106	0.0169	0.5304	-0.0008	0.0286	0.9779	0.0026	0.0434	0.9531	-0.00806371	0.0145497	0.579429
cg07391717	RP11-664D1.1	-0.0235	0.0153	0.125	0.0362	0.025	0.147	0.0538	0.0329	0.1019	-0.00723259	0.01305	0.579429
cg02823212	CDC42BPB	-0.0038	0.0135	0.7774	0.0444	0.0257	0.08427	0.0147	0.0365	0.687	0.00662368	0.0119514	0.579431
cg04411850	BMP5	-0.0069	0.0156	0.6571	-0.0107	0.0304	0.7245	-0.0219	0.044	0.6196	-0.00769208	0.0138793	0.579432
cg04572898	AEN	-0.0046	0.013	0.7257	-0.0118	0.0234	0.6139	-0.0219	0.0354	0.5363	-0.00629811	0.011364	0.579432
cg27442581		0.0023	0.0142	0.8721	0.0249	0.0277	0.3676	0.0034	0.0443	0.9385	0.00700319	0.0126364	0.579435
cg26383838	C12orf74	0.0097	0.0099	0.3287	-0.0123	0.0186	0.5085	-0.0293	0.0307	0.3393	0.00484332	0.00873919	0.579437
cg24147579	RP11-239E10.3	-0.0031	0.0073	0.6776	-0.0058	0.0148	0.6933	-0.0159	0.0226	0.4816	-0.00362834	0.00654692	0.579438
cg10752494	COL23A1	0.001	0.0077	0.9005	0.0203	0.0182	0.2659	0.0697	0.0255	0.006323	0.00393011	0.00709145	0.579439
cg01472961	SNORD36B;MED22;SNORD24;RPL7A	-0.0086	0.0147	0.5601	-0.0024	0.0257	0.9264	0.0032	0.0379	0.9333	-0.00707161	0.0127601	0.579445
cg12289371	ERBB3	-0.0089	0.008	0.2675	0.0169	0.0165	0.305	0.0178	0.0263	0.498	-0.00398937	0.00719851	0.579447
cg20982160	CFTR	0.0079	0.0178	0.657	0.0105	0.0309	0.7338	0.0157	0.0485	0.7465	0.00854781	0.0154239	0.579448
cg20948849	RP11-449P1.1;RP11-114G22.1	0	0.0085	0.9961	-0.0189	0.016	0.2386	-0.0367	0.0247	0.137	-0.00416002	0.00750648	0.579449
cg07972624		0.0083	0.0102	0.4155	-0.002	0.0133	0.883	-0.0127	0.0197	0.5194	0.00448548	0.00809381	0.579451
cg27097962	PACS2;BRF1	-0.0087	0.0129	0.5017	0.0016	0.023	0.9432	-0.0172	0.0341	0.6146	-0.00623523	0.0112512	0.579451
cg22760256	SUGCT	0.0037	0.0159	0.8179	0.0216	0.0294	0.4619	-0.0161	0.0456	0.7235	0.00775068	0.0139857	0.579452
cg16147948		0.0303	0.0176	0.08435	-0.0432	0.0268	0.1063	-0.0364	0.0388	0.3487	0.00815276	0.0147113	0.579453
cg03688501		0.0017	0.0086	0.8461	0.0163	0.0184	0.3765	0.0064	0.0284	0.8221	0.00431761	0.00779101	0.579457
cg18948380	LARP7;C4orf21	0.0051	0.0093	0.5815	0.0027	0.02	0.8918	-0.0758	0.0305	0.01302	0.00467332	0.00843288	0.579457
cg23871659	TANK;AC009313.1	0.0036	0.0137	0.7936	0.0162	0.0244	0.5067	0.0172	0.0378	0.6482	0.00662011	0.0119458	0.579457
cg22562315	RP11-452H21.1	-0.0037	0.0078	0.6346	-0.0047	0.0161	0.7704	0.0017	0.0248	0.9461	-0.0038901	0.00701959	0.579458
cg19555708	GPSM3	-0.0034	0.0089	0.7059	-0.007	0.0156	0.6538	-0.011	0.0243	0.6493	-0.00428401	0.00773041	0.579458
cg20829404	COL9A3	-0.0151	0.0171	0.377	0.0104	0.0277	0.7062	0.0297	0.038	0.4354	-0.00806362	0.0145507	0.57946
cg18315160	LPPR3	0.0046	0.0068	0.5011	-0.0015	0.0135	0.9088	-0.0071	0.0211	0.7355	0.00336553	0.00607308	0.579461
cg23797615	CLCF1;LOC100130987;AP003419.11	0.0012	0.0048	0.8087	0.0088	0.0109	0.4193	0.0231	0.0188	0.2194	0.00243443	0.00439292	0.579461
cg02348449	ZSCAN18	-0.0033	0.0058	0.5642	-0.0012	0.011	0.9104	0.0081	0.018	0.6529	-0.00284317	0.0051305	0.579462
cg09149784		-0.0051	0.011	0.6426	-0.0057	0.0187	0.7604	-0.0063	0.0309	0.8378	-0.00525424	0.00948128	0.579462
cg14308291	EIF2C3	-0.0065	0.0197	0.7406	-0.0207	0.037	0.5749	-0.032	0.0464	0.4904	-0.00963637	0.0173889	0.579463
cg25589932		-0.0051	0.0079	0.5179	0.0013	0.0171	0.9386	-0.0077	0.0284	0.7852	-0.00397429	0.00717165	0.579465
cg23651117		-0.0034	0.0102	0.7354	-0.0115	0.0202	0.5693	-0.0506	0.0324	0.1179	-0.00504569	0.00910506	0.579467
cg02431732	SERHL;RRP7A	-0.0035	0.0077	0.6544	-0.0048	0.0147	0.7422	-0.0012	0.0211	0.9555	-0.00377989	0.0068209	0.579467
cg09175137	FAM92B	0.0017	0.0064	0.7912	0.0099	0.0135	0.4621	-0.0004	0.0202	0.9847	0.00320474	0.00578305	0.579469
cg16094188	TMPRSS3	-0.0038	0.0082	0.6463	0.0406	0.0176	0.0211	0.0504	0.0249	0.04337	0.00411898	0.00743286	0.57947
cg15552121	CCDC178	0.0089	0.0118	0.4478	-0.008	0.0256	0.7549	-0.0037	0.0341	0.9131	0.00593857	0.0107164	0.579471
cg08895932	LCE1C	-0.0031	0.0188	0.8699	-0.0247	0.031	0.4249	-0.0644	0.0455	0.1576	-0.00890803	0.0160749	0.579472
cg27653881	XKR6;AF131215.5	-0.0017	0.0115	0.8803	0.0353	0.023	0.1251	0.0514	0.035	0.142	0.0057	0.0102859	0.579472
cg13814539	PNKP	-0.0075	0.0082	0.3615	0.0107	0.0171	0.532	0.0415	0.0275	0.1308	-0.00409734	0.00739384	0.579472
cg06370694	PGRMC2	-0.0008	0.0129	0.9497	0.0325	0.0247	0.188	0.0105	0.0363	0.7722	0.00633645	0.0114345	0.579474
cg26873486	RP1-15D23.2	-0.004	0.0062	0.5132	0.0006	0.0123	0.9615	-0.0056	0.0187	0.7631	-0.00306802	0.00553642	0.579474
cg08471801	CAMK2A	-0.004	0.0094	0.6728	-0.0061	0.0164	0.7098	-0.0357	0.0242	0.14	-0.0045193	0.00815536	0.579476
cg08122899		-0.0015	0.007	0.833	0.0246	0.0144	0.08669	0.0303	0.0229	0.1851	0.00348869	0.00629557	0.579477
cg07814977	NEU1	-0.0053	0.0191	0.7805	-0.0202	0.0325	0.5354	-0.0744	0.0525	0.1562	-0.00912508	0.0164668	0.579477
cg23577001	MIER2	0.0004	0.0071	0.9503	0.0154	0.0139	0.2687	0.0396	0.0208	0.05694	0.00350381	0.00632291	0.579479
cg07195224	AIM2	-0.0014	0.0115	0.9031	-0.0194	0.0209	0.3536	-0.0037	0.0323	0.9079	-0.00558321	0.0100755	0.579483
cg17597286	CTXN3;CTC-548H10.2	-0.0063	0.017	0.7111	-0.0141	0.03	0.637	-0.0445	0.0414	0.2817	-0.00819588	0.0147904	0.579486
cg13618936	BFSP2;RP11-91K8.1	0.0042	0.0142	0.7694	0.0186	0.0286	0.5164	0.0078	0.0414	0.8496	0.0070478	0.0127186	0.579488
cg20459256	GNL2	-0.001	0.0144	0.9421	-0.0263	0.0259	0.3107	0.0005	0.0383	0.9898	-0.00697402	0.0125856	0.579491
cg02756118	RP11-553E24.3	-0.0056	0.013	0.6643	-0.0117	0.0295	0.6915	0.0179	0.0506	0.7237	-0.00659197	0.0118961	0.579492
cg01693830	SEC61A1	0.0052	0.0072	0.4687	-0.0035	0.0152	0.815	0.005	0.0231	0.8277	0.00360566	0.00650691	0.579492
cg09380122	DICER1	0.0049	0.0112	0.6616	0.0083	0.0227	0.7144	-0.0443	0.0334	0.185	0.00556564	0.010044	0.579492
cg15235999	ZNF578	0.0148	0.0162	0.3613	-0.0136	0.0283	0.6302	-0.0029	0.0434	0.946	0.00779061	0.0140594	0.579497
cg06653898		0.0042	0.0101	0.6774	0.0084	0.0205	0.6802	0.0306	0.0306	0.3173	0.00502036	0.00906008	0.579497
cg16672503	EDC4	0.0119	0.0166	0.4726	-0.0064	0.0331	0.8472	0.0108	0.0465	0.817	0.0082223	0.0148385	0.579497
cg16111586	SCAPER	-0.0032	0.0126	0.8006	0.0437	0.0251	0.08212	0.0675	0.0387	0.08086	0.00623982	0.0112608	0.579498
cg13753743	CEP290	0.0059	0.0175	0.7354	0.0149	0.029	0.6076	0.0123	0.0411	0.7655	0.00830248	0.0149833	0.579499
cg06529643		-0.0018	0.009	0.8424	0.0289	0.0178	0.1049	0.0303	0.0273	0.2672	0.0044505	0.00803171	0.579499
cg01065078	TRAF3IP3	-0.0127	0.0074	0.08647	0.0353	0.0154	0.02195	0.0323	0.0234	0.1671	-0.00369589	0.00666992	0.579501
cg11802013	CCND1;ORAOV1	-0.0002	0.011	0.9885	0.0276	0.0218	0.2062	0.0372	0.033	0.2595	0.00544169	0.00982061	0.579504
cg07374443	SLC7A8	0.007	0.0097	0.4694	-0.0029	0.0177	0.8696	-0.0094	0.0275	0.732	0.00471346	0.00850639	0.579505
cg23049079		-0.009	0.008	0.2594	0.0178	0.0167	0.2855	0.0063	0.0267	0.8131	-0.00399781	0.00721488	0.579506
cg08267847	LOC101929023;RP4-655J12.4;RP4-655J12.5	0.0002	0.0101	0.9865	0.0238	0.02	0.2348	0.0515	0.0307	0.09334	0.00499559	0.00901561	0.579507
cg14547604		0.0069	0.0123	0.5776	0.0029	0.0228	0.8997	0.0188	0.0304	0.5367	0.0059983	0.0108252	0.579508
cg06310690	SUCLG1	0.011	0.0111	0.3206	-0.0153	0.0215	0.4754	-0.0509	0.0337	0.1311	0.00546517	0.00986309	0.579508
cg20090143	APOC2;APOC4	-0.0031	0.0087	0.7235	-0.008	0.0159	0.6124	-0.0192	0.0248	0.44	-0.00422901	0.00763218	0.579508
cg05368158		0.003	0.0128	0.8173	0.0187	0.0248	0.4504	0.0219	0.0373	0.5573	0.00630255	0.0113743	0.579509
cg22425418	AZIN1;KB-1507C5.2	0.0215	0.0181	0.234	-0.0346	0.0335	0.3017	-0.0504	0.048	0.294	0.00882366	0.0159243	0.57951
cg10505630	SPARC	0.0013	0.0061	0.8348	0.0112	0.0131	0.3941	0.0131	0.0209	0.5312	0.0030641	0.00552987	0.579511
cg02552184	COL7A1	0.0093	0.0071	0.1869	-0.0237	0.0155	0.1267	-0.0141	0.0231	0.5414	0.00357672	0.00645502	0.579511
cg08737877		-0.0029	0.0094	0.7593	-0.0123	0.0194	0.5249	-0.0083	0.0295	0.7779	-0.00468728	0.00845929	0.579512
cg02729011	WDR90;AL022341.3;MSLN	0.0068	0.0106	0.5226	-0.0426	0.0188	0.02324	-0.049	0.0282	0.08277	-0.00511624	0.00923345	0.579512
cg02874296	DEGS1	-0.0061	0.0152	0.6874	-0.0139	0.0314	0.6588	-0.0063	0.0466	0.8923	-0.00758078	0.0136813	0.579512
cg08971981	POLD2	0.0112	0.0169	0.5081	-0.0042	0.0367	0.9098	-0.0048	0.047	0.9192	0.00850573	0.0153506	0.579513
cg14064092	CLDN12;CDK14	-0.0029	0.0158	0.852	0.0386	0.0272	0.1561	0.0389	0.0391	0.3202	0.00757021	0.0136623	0.579513
cg26448331	NMBR	0.0026	0.0191	0.8918	-0.0477	0.0344	0.1661	-0.0659	0.0536	0.2191	-0.00925267	0.0166987	0.579514
cg01749742		-0.0023	0.0135	0.8657	-0.0217	0.0253	0.3905	0.0071	0.0372	0.8489	-0.0065995	0.0119105	0.579515
cg20407116	POLA2	0.0102	0.0171	0.5498	0.0018	0.0327	0.955	-0.0102	0.0481	0.8322	0.00839619	0.0151532	0.579518
cg06180762	TSC2;NTHL1	0.0154	0.0162	0.3426	-0.0137	0.027	0.6111	0.0238	0.0425	0.5762	0.00769706	0.0138914	0.579518
cg05418331	DHFR;CTC-325J23.2	0.0063	0.0118	0.5952	0.0039	0.0221	0.8591	-0.0237	0.0321	0.4598	0.00576758	0.0104092	0.579519
cg16162930		0.0475	0.0687	0.4893	-0.0082	0.1135	0.9427	-0.1188	0.1765	0.5009	0.0325649	0.0587723	0.57952
cg12092309	S100B	0.0086	0.0078	0.2701	-0.014	0.0151	0.3527	-0.0147	0.0233	0.5283	0.0038398	0.00693003	0.579524
cg23538557	FAAH	0.0068	0.0143	0.6335	0.0083	0.0288	0.7739	0.01	0.043	0.8164	0.00709667	0.012808	0.579525
cg03194311	TMEM70	-0.0084	0.0169	0.6195	-0.0072	0.0291	0.8037	-0.0073	0.0467	0.8761	-0.00809735	0.0146142	0.579529
cg12514658	MROH5;AC100803.1	-0.0043	0.0109	0.6903	-0.0085	0.0197	0.6673	-0.03	0.0294	0.3083	-0.00528442	0.00953743	0.57953
cg07135497		0.0107	0.0113	0.3442	-0.0148	0.0226	0.5109	-0.0589	0.0371	0.1125	0.0056	0.010107	0.579531
cg13052034	SGIP1	-0.0177	0.0271	0.5148	0.0015	0.0482	0.9744	-0.0318	0.0613	0.6035	-0.0130884	0.0236223	0.579532
cg24023618	HDAC2;RP3-399L15.3	-0.0022	0.0103	0.8289	0.0331	0.0202	0.1013	0.0157	0.0324	0.6273	0.00508411	0.00917597	0.579533
cg08669447		-0.0153	0.0142	0.2799	0.0256	0.0282	0.3644	0.0527	0.0429	0.2197	-0.00702711	0.0126828	0.579534
cg07705604	TULP4	-0.007	0.0087	0.4211	0.0053	0.0162	0.7438	0.0352	0.0257	0.1711	-0.00424666	0.00766465	0.579539
cg03483709	ANXA11	-0.0006	0.0128	0.963	0.0288	0.0233	0.2158	0.0385	0.0361	0.2858	0.00621575	0.0112186	0.57954
cg00233257		0.0042	0.0094	0.6539	-0.0358	0.0177	0.0435	-0.052	0.0262	0.04769	-0.0045997	0.00830189	0.579542
cg05385810	ARVCF;TANGO2;C22orf25	0.0123	0.0068	0.07152	-0.0349	0.0141	0.01342	-0.059	0.0233	0.01117	0.00339354	0.00612492	0.579542
cg01578632	WWP2	0.0101	0.015	0.4991	-0.0596	0.0261	0.02268	-0.0245	0.0394	0.5341	-0.00720559	0.0130052	0.579542
cg25200838	RICTOR	0.0073	0.0155	0.6381	0.0097	0.0324	0.7652	0.1079	0.0522	0.03873	0.00774697	0.0139824	0.579542
cg06487496	CLK1;Y_RNA	0.0067	0.0147	0.647	0.0082	0.0257	0.7509	0.0003	0.0344	0.993	0.00706977	0.0127601	0.579543
cg05663141		0.0067	0.0084	0.4262	-0.0076	0.0184	0.6818	-0.0144	0.0283	0.6109	0.00423371	0.00764138	0.579544
cg15527109	PKNOX2	0.0065	0.0083	0.4304	-0.0058	0.017	0.7321	0.0065	0.0235	0.7822	0.00413238	0.00745851	0.579545
cg01579784	TSPAN18	0.0026	0.0103	0.8039	-0.0369	0.0209	0.07757	-0.0433	0.0313	0.167	-0.00511883	0.00923897	0.579546
cg06511389	TMEM101	-0.0021	0.013	0.8732	0.0335	0.0234	0.1529	0.0289	0.033	0.381	0.00629623	0.011364	0.579546
cg06134879		-0.0025	0.0167	0.8815	-0.0276	0.031	0.373	-0.0458	0.048	0.3401	-0.00814577	0.0147023	0.579547
cg11967894	ZNF585A	0.0035	0.0149	0.8125	0.0214	0.0286	0.4527	0.0336	0.0421	0.4246	0.00732124	0.0132142	0.57955
cg21542695	ZRANB3	0.0143	0.0165	0.3847	-0.0151	0.032	0.6381	-0.0041	0.0438	0.9258	0.00812515	0.0146653	0.579551
cg02480842	RP11-166D18.1	-0.0103	0.0073	0.1595	0.0238	0.0148	0.1071	0.0433	0.0242	0.07326	-0.00362725	0.00654692	0.579551
cg08393788		0.0007	0.0095	0.9427	-0.0284	0.0198	0.1527	-0.0469	0.03	0.1178	-0.00474543	0.00856514	0.579552
cg09620120		-0.0119	0.0087	0.1729	0.0211	0.0158	0.1819	0.0421	0.0238	0.07756	-0.00422235	0.00762104	0.579553
cg16227051	PCBP3	-0.0042	0.0056	0.4585	0.0034	0.0118	0.7718	0.0108	0.0188	0.5647	-0.00280295	0.00505918	0.579556
cg04903509	GALNT9;LOC100130238;RP13-895J2.3	0.0099	0.0159	0.5367	0.0002	0.0302	0.9956	-0.0055	0.0437	0.9002	0.00779479	0.0140692	0.579557
cg08530760	DHX30	-0.0088	0.0101	0.3798	0.0112	0.021	0.5925	-0.0025	0.0313	0.9369	-0.00504279	0.009102	0.579557
cg13868026	EVL;CTD-2376I20.1	-0.0031	0.0093	0.7373	-0.0102	0.0181	0.5755	-0.0116	0.0277	0.6766	-0.00458292	0.00827197	0.579558
cg22034077	RNU7-6P	0.0073	0.0087	0.402	-0.0081	0.0178	0.6487	-0.0283	0.0269	0.2925	0.00433048	0.00781633	0.579558
cg06835707	ADIRF;AGAP11;MMRN2;RP11-96C23.8	-0.0045	0.0077	0.5577	-0.0012	0.0142	0.93	0.0024	0.0213	0.9102	-0.00375016	0.00676888	0.579559
cg25195965		0.008	0.0134	0.5475	0.0014	0.0255	0.9576	0.0227	0.0385	0.5555	0.00657185	0.0118619	0.57956
cg04408841	LCN15	-0.0057	0.0108	0.5961	-0.0039	0.0211	0.8543	-0.0115	0.0328	0.7255	-0.00532632	0.00961382	0.57956
cg14751398	E2F3	-0.0099	0.0067	0.1408	0.0322	0.0157	0.0404	0.041	0.0247	0.09639	-0.00341407	0.00616232	0.579563
cg23455341	TRIM25	-0.005	0.0177	0.776	-0.0213	0.033	0.52	-0.0172	0.0478	0.7187	-0.00864163	0.015598	0.579563
cg06252355	MUC4	0.0034	0.0075	0.6461	0.0055	0.0162	0.7313	0.0355	0.0245	0.1468	0.00377066	0.006806	0.579565
cg25758567		0.0023	0.0083	0.7855	0.0124	0.0175	0.4801	-0.0021	0.025	0.9327	0.00415474	0.00749928	0.579566
cg16007753	DLG2	0.0045	0.012	0.711	0.0106	0.0224	0.6371	-0.0103	0.0318	0.7463	0.00586026	0.0105778	0.579567
cg03955296	ETV3	-0.0137	0.0159	0.3888	0.0115	0.0284	0.6858	-0.001	0.0432	0.9812	-0.00768623	0.0138737	0.579569
cg18302786	PLVAP	0.002	0.0089	0.8228	0.0157	0.019	0.4078	-0.0202	0.0284	0.4782	0.00446513	0.0080596	0.579569
cg13077150	PRKCZ	-0.0009	0.0114	0.9388	0.0321	0.0229	0.1609	0.02	0.0327	0.5409	0.00565391	0.0102054	0.57957
cg03063928		0.0086	0.0085	0.3083	-0.0128	0.0167	0.4436	0.005	0.0251	0.8435	0.00419677	0.00757522	0.57957
cg10725861	CTD-3193O13.2;CTD-3193O13.1	-0.0183	0.0192	0.341	0.0224	0.0363	0.5361	-0.0009	0.0563	0.9879	-0.00940278	0.0169721	0.57957
cg06550986		-0.0032	0.0176	0.8576	0.0501	0.033	0.128	0.0451	0.0491	0.3585	0.00860346	0.0155294	0.579572
cg19904764	MAT1A	0.0217	0.0214	0.311	-0.018	0.033	0.5858	0.021	0.0478	0.6609	0.00994726	0.0179551	0.579574
cg08505883	RP11-541P9.3	0.0013	0.0126	0.9156	-0.0247	0.0203	0.2229	0.0042	0.0304	0.8908	-0.0059309	0.0107055	0.579574
cg22861286	SSBP3	0.0063	0.0162	0.6991	0.0135	0.0302	0.6538	-0.0774	0.0429	0.07123	0.00790885	0.0142758	0.579575
cg14353114		-0.0151	0.0195	0.4386	0.0076	0.0334	0.8194	0.0196	0.0471	0.6763	-0.00932943	0.01684	0.579577
cg00935445	SDK2	0.002	0.0096	0.8319	-0.0288	0.0182	0.1144	-0.0496	0.0291	0.08854	-0.00470413	0.00849116	0.579577
cg17869313	STRN	0.0016	0.0106	0.8775	0.0189	0.0206	0.3588	-0.0206	0.0318	0.5182	0.00522168	0.00942539	0.579578
cg14309955	CDYL	-0.0015	0.0112	0.8928	0.036	0.0232	0.1198	0.042	0.0363	0.2475	0.00558775	0.0100862	0.579578
cg16873748	CNR2	0.0049	0.0109	0.6526	0.0069	0.0206	0.7389	-0.0193	0.0295	0.5135	0.00533747	0.00963443	0.579579
cg25565504	NRXN1	-0.005	0.0097	0.6088	-0.0041	0.0198	0.8374	-0.0021	0.0324	0.9481	-0.00482581	0.00871085	0.579579
cg09095232	CSNK1D	0.0037	0.011	0.7385	0.0129	0.0225	0.5666	0.0569	0.0354	0.1082	0.00547473	0.00988223	0.57958
cg08240521	RN5S169	-0.0016	0.0113	0.8905	-0.0151	0.0183	0.4091	0.0188	0.0308	0.5423	-0.00532652	0.00961471	0.579581
cg11815184	ST18	-0.0135	0.017	0.4249	0.0072	0.0286	0.8018	0.0102	0.0398	0.798	-0.00809574	0.0146133	0.579581
cg27000487	ZSCAN5C	0.0092	0.0121	0.4473	-0.0065	0.0238	0.7832	0.0217	0.0352	0.5372	0.00597543	0.0107861	0.579582
cg24583966	KISS1	-0.0096	0.0138	0.4874	0.0053	0.0295	0.8574	0.0883	0.0515	0.08642	-0.0069248	0.0124999	0.579587
cg25315235	MKNK1	0	0.0111	0.9983	0.0284	0.0226	0.2089	0.0326	0.0333	0.3268	0.00551945	0.00996316	0.579589
cg12313629	PAK1	0.0048	0.0172	0.7813	-0.0519	0.0313	0.09784	-0.0529	0.0425	0.2136	-0.00835071	0.015074	0.579591
cg05540967	UBE2Q1;UBE2Q1-AS1	-0.0049	0.0115	0.6733	0.0517	0.0239	0.0307	0.0444	0.0374	0.2347	0.00574076	0.0103628	0.579593
cg01938670		-0.0043	0.0129	0.7403	-0.0119	0.0224	0.5959	0.0033	0.0335	0.9211	-0.00619281	0.0111788	0.579593
cg17399417		0.0098	0.0177	0.5796	0.0044	0.0245	0.8577	0.0142	0.0403	0.7253	0.00794812	0.0143475	0.579597
cg15903736		-0.0147	0.0138	0.2888	0.0207	0.0256	0.4186	0.0494	0.0378	0.1912	-0.00672935	0.0121475	0.579598
cg08823219	CCDC113	0.0119	0.0174	0.4941	-0.0038	0.0334	0.9095	0.0563	0.0487	0.2478	0.00854862	0.0154315	0.579598
cg02308232	KDM6B	-0.005	0.0071	0.4805	0.0019	0.0133	0.8866	0.0099	0.0201	0.6229	-0.00346974	0.0062634	0.579599
cg23119178	EGLN3	-0.0116	0.0196	0.5541	-0.0032	0.0301	0.9147	-0.0057	0.0412	0.8898	-0.00909882	0.0164248	0.5796
cg11669218	SF3B1	-0.0121	0.0197	0.54	0.072	0.0336	0.03194	0.0703	0.0512	0.1692	0.00941437	0.0169944	0.5796
cg16980707	ICAM4	0.0037	0.0108	0.733	0.0117	0.0213	0.5821	0.0291	0.0319	0.3624	0.00533611	0.00963253	0.579601
cg01874337	GNA12	-0.0034	0.0167	0.8388	-0.0241	0.0307	0.4329	-0.0269	0.0477	0.5729	-0.00812664	0.01467	0.579603
cg06908328		0.007	0.0126	0.5796	0.0032	0.0235	0.8916	0.0291	0.0353	0.4087	0.00615151	0.0111045	0.579604
cg17053267	LOC101926933;RP11-298I3.1	-0.0169	0.0141	0.2311	0.0225	0.0239	0.3478	0.0031	0.0364	0.9314	-0.00672739	0.0121441	0.579604
cg04083430	MGRN1	0.008	0.0216	0.7125	0.0192	0.04	0.6312	0.0157	0.0621	0.8007	0.0105286	0.019006	0.579605
cg05883164		-0.0052	0.0144	0.7152	-0.0138	0.0274	0.6146	-0.0072	0.0422	0.8646	-0.00706124	0.0127469	0.579606
cg08173459	C13orf35	0.0032	0.0107	0.7663	0.0134	0.0211	0.5231	0.0054	0.0316	0.8648	0.00528647	0.00954308	0.579607
cg19200263	IL17RD	0.0144	0.012	0.228	-0.0266	0.0235	0.259	-0.0012	0.0358	0.9723	0.00592029	0.0106873	0.579608
cg21436089	ZBTB42	-0.0115	0.0148	0.4375	0.0096	0.0299	0.7482	0.0704	0.0395	0.07491	-0.00734768	0.013264	0.57961
cg26804244		-0.0076	0.0122	0.53	0.0005	0.0256	0.9851	0.0187	0.0401	0.6403	-0.00610087	0.0110133	0.57961
cg05147616	SCAPER	0.0016	0.0157	0.918	0.0263	0.0278	0.3433	0.0529	0.0429	0.2176	0.00757285	0.0136706	0.579612
cg11332681	DISP1	0.0008	0.011	0.9409	0.0207	0.0202	0.3054	0.0203	0.0297	0.4939	0.00535145	0.0096605	0.579612
cg11672442	MSANTD3	-0.0217	0.0156	0.1634	0.0334	0.0264	0.206	0.0615	0.0376	0.1023	-0.00743982	0.0134305	0.579612
cg05307214	LINC00202-1;LINC00202	-0.0225	0.0177	0.2046	0.0291	0.0288	0.3124	0.017	0.0415	0.6823	-0.00835338	0.0150797	0.579615
cg25784861		0.0064	0.0111	0.5664	0.002	0.0208	0.9244	0.03	0.0328	0.3606	0.00542469	0.00979281	0.579616
cg15855407	SYNGR1	-0.0082	0.0081	0.3139	0.0131	0.0164	0.4221	0.001	0.0256	0.9686	-0.00402302	0.00726249	0.579617
cg20958988	ZNF853	0.0039	0.0124	0.75	-0.0393	0.0227	0.08395	-0.0364	0.0319	0.2534	-0.00602815	0.0108822	0.579617
cg12400434	LPCAT1	-0.0089	0.0097	0.363	0.0123	0.0199	0.537	-0.0067	0.03	0.823	-0.00483	0.00871932	0.579618
cg19609456	TGFB1I1	-0.0084	0.0158	0.5937	0.0693	0.0308	0.02459	0.0547	0.045	0.2246	0.00778739	0.0140582	0.579619
cg00653847	RP11-34D15.2	0.0059	0.0093	0.5254	-0.0005	0.0184	0.9767	-0.0108	0.0281	0.6998	0.00459772	0.00830005	0.579621
cg10789161	SNORA70G;RAP1B	-0.0002	0.0104	0.9858	-0.0239	0.0203	0.2403	-0.0182	0.0299	0.5424	-0.00512723	0.009256	0.579623
cg22628833	AGTR1	0.0031	0.0092	0.7312	0.0097	0.0176	0.5828	0.021	0.0266	0.4289	0.00451639	0.00815327	0.579623
cg16830523	LOC100505666;ADAM15;DCST1	0.0046	0.0088	0.6032	0.0034	0.0176	0.8484	0.0368	0.0271	0.1739	0.00436	0.00787096	0.579623
cg19440395		-0.0047	0.0084	0.577	-0.002	0.0177	0.908	0.0218	0.0284	0.4432	-0.00420368	0.00758878	0.579624
cg02048627	C16orf62	-0.0213	0.013	0.101	0.0356	0.0216	0.09911	0.0052	0.0291	0.8571	-0.00616988	0.0111383	0.579624
cg05505076	RNF213;LOC100294362;CTD-2047H16.4	0.003	0.0093	0.7478	0.0123	0.0199	0.5354	0.032	0.0309	0.3015	0.00466706	0.00842534	0.579626
cg14418479	SLC38A7	-0.0077	0.0117	0.5126	0.0015	0.0226	0.9468	0.0111	0.034	0.7447	-0.00575545	0.0103902	0.579627
cg01628879	AL353763.1	-0.0038	0.016	0.8115	-0.0233	0.0311	0.454	-0.0736	0.0432	0.0888	-0.00788107	0.0142275	0.579627
cg22687097	GSDMD	0.0104	0.0096	0.2788	-0.0174	0.019	0.3609	-0.001	0.0299	0.974	0.00474626	0.00856839	0.579629
cg07914469	PYHIN1	0.0015	0.0162	0.9288	0.0323	0.0314	0.3041	0.0515	0.0444	0.246	0.00797481	0.0143969	0.579629
cg16222362		-0.0106	0.0149	0.4763	0.0067	0.0317	0.8316	0.0019	0.0532	0.9712	-0.00746953	0.0134847	0.579629
cg17951978	HSD3B2	0.0168	0.0222	0.4488	-0.0763	0.0346	0.02737	-0.1779	0.0571	0.00185	-0.0103499	0.0186847	0.579629
cg26789064		-0.0209	0.0239	0.381	0.0224	0.0462	0.628	-0.0087	0.068	0.8982	-0.0117586	0.0212278	0.579629
cg18943946	ZZEF1	0.0026	0.0082	0.7563	0.0105	0.017	0.5392	0.0026	0.0267	0.9215	0.00409112	0.0073857	0.57963
cg24378503	VLDLR-AS1;RP11-125B21.2	0.0052	0.0106	0.6253	0.0053	0.0206	0.7958	-0.0079	0.0312	0.8012	0.00522093	0.00942539	0.579632
cg07589972	NR3C1	0.0071	0.0145	0.6218	0.0072	0.0278	0.7946	0.0652	0.0373	0.08041	0.00712139	0.0128563	0.579632
cg15109673		0.0003	0.0071	0.9703	0.0183	0.0151	0.2245	0.0292	0.0233	0.2112	0.00355903	0.00642518	0.579634
cg18661463		0.0119	0.0164	0.4703	-0.0035	0.0271	0.8981	-0.0162	0.0424	0.7014	0.00777193	0.0140308	0.579634
cg14544303	LRMP	-0.0079	0.0114	0.4891	0.0058	0.0269	0.8281	-0.0009	0.0322	0.978	-0.00581411	0.0104963	0.579635
cg00699981	C9orf116;MRPS2	0.0045	0.0116	0.6998	0.0104	0.0227	0.6458	0.0045	0.034	0.8955	0.00572167	0.0103295	0.579635
cg06181195	ABLIM1	0.0083	0.0128	0.5172	-0.0006	0.023	0.9786	0.0198	0.0367	0.5888	0.00619536	0.0111846	0.579635
cg09502831	LINC00297	-0.0034	0.0096	0.7233	-0.0101	0.0191	0.5949	-0.0065	0.0286	0.8198	-0.00475123	0.0085775	0.579635
cg12442809	CRMP1	0.0058	0.0151	0.7011	0.0177	0.0349	0.6107	0.0972	0.0558	0.0815	0.0076764	0.0138585	0.579637
cg17301160		0.0024	0.0178	0.8916	0.0189	0.0248	0.4453	-0.0069	0.0364	0.8506	0.00801001	0.0144608	0.579638
cg00018674		0.0125	0.0158	0.4317	-0.0065	0.0265	0.8073	-0.0412	0.037	0.266	0.00751711	0.0135709	0.579638
cg18740429		0.0038	0.0212	0.8582	0.0335	0.0398	0.4002	0.0541	0.0594	0.3626	0.0103643	0.0187111	0.579639
cg24139009	FAM188B;INMT-FAM188B	-0.0032	0.0154	0.837	-0.0233	0.0293	0.4254	0.0598	0.0448	0.182	-0.00755077	0.0136318	0.579641
cg00396783	RHOBTB2;RP11-875O11.1	0.002	0.0147	0.892	-0.0343	0.0255	0.1779	-0.0355	0.0402	0.3774	-0.00705426	0.0127354	0.579641
cg07244716	KIAA0513	-0.0041	0.0072	0.5686	-0.0014	0.0151	0.9285	-0.0024	0.0218	0.9138	-0.00359985	0.006499	0.579642
cg05661931		-0.0008	0.0121	0.947	-0.0241	0.0228	0.2894	-0.0158	0.0339	0.6419	-0.00592023	0.0106881	0.579642
cg03283694	SIGLEC11	0.0001	0.0147	0.997	-0.0312	0.0268	0.2445	0.004	0.0403	0.9213	-0.007139	0.0128885	0.579644
cg07598324	PSMF1	0.0126	0.0139	0.3662	-0.0114	0.0243	0.6394	0.0098	0.0363	0.7863	0.00668314	0.0120655	0.579644
cg20806507		-0.0096	0.0073	0.1889	0.0381	0.0196	0.05161	0.0105	0.0233	0.6524	-0.0037892	0.00684092	0.579646
cg14492337	P4HB	0.0037	0.0074	0.6212	0.0036	0.0151	0.8139	0.0079	0.0219	0.7175	0.00368063	0.00664495	0.579648
cg26270195	B3GALT4	0.0073	0.0119	0.5365	0	0.025	0.9986	-0.0175	0.0369	0.6352	0.00595153	0.0107448	0.57965
cg11604752	CCDC149	0.0077	0.0078	0.3239	-0.0108	0.0152	0.4761	-0.0074	0.0233	0.7519	0.00384383	0.00693963	0.57965
cg06342411	DNHD1	0.007	0.0066	0.2868	-0.0144	0.0145	0.3216	0.0076	0.0215	0.725	0.00332724	0.006007	0.579652
cg16077125	RPS6KA2	0.0045	0.0079	0.5636	0.0015	0.0171	0.9316	-0.0314	0.0262	0.2315	0.00397232	0.00717165	0.579652
cg14846442	RGS8	0.0022	0.016	0.8914	0.03	0.0315	0.3414	0.0287	0.0541	0.5963	0.00790142	0.0142653	0.579652
cg23692488	CBFA2T2	-0.0038	0.0137	0.7835	-0.0171	0.0259	0.51	-0.0362	0.037	0.3289	-0.00670772	0.0121102	0.579653
cg14532519	TCF20	0.0062	0.0076	0.4205	-0.0065	0.0157	0.6771	-0.0147	0.0221	0.5061	0.00378898	0.00684066	0.579653
cg11856351	FANCF;AC103801.2;GAS2	-0.0011	0.0081	0.8885	0.0223	0.0154	0.1495	0.0001	0.0231	0.9962	0.00397076	0.00716885	0.579653
cg03856773		-0.0138	0.0135	0.3053	0.0165	0.024	0.4934	-0.0426	0.0366	0.2442	-0.00651721	0.0117663	0.579655
cg25921986	A4GALT	-0.0057	0.0077	0.4615	0.0038	0.0155	0.8053	0.0282	0.0238	0.2359	-0.0038196	0.00689596	0.579655
cg27395906		0.0053	0.0091	0.5583	0.0014	0.0176	0.9354	-0.0153	0.0247	0.5367	0.00447732	0.00808343	0.579655
cg08413782	RP11-361D14.2	-0.0102	0.0121	0.4001	0.0106	0.024	0.6587	0.0067	0.0342	0.8454	-0.00598449	0.0108045	0.579655
cg15063150	AC016757.3	-0.0057	0.0103	0.578	-0.0028	0.0281	0.9215	-0.0364	0.0455	0.4242	-0.00535651	0.0096708	0.579657
cg17036530	IL27	0.0006	0.0049	0.9071	-0.0168	0.0106	0.1141	-0.0221	0.017	0.1945	-0.00246353	0.00444777	0.579661
cg15757271	WNT5A;WNT5A-AS1	-0.0056	0.0124	0.6534	-0.0084	0.025	0.7382	-0.0197	0.038	0.6043	-0.00615284	0.0111086	0.579661
cg04337594	AP2A2	0.0048	0.013	0.7126	-0.046	0.0245	0.06067	-0.0311	0.0375	0.4072	-0.00636048	0.0114835	0.579662
cg10224592	DGKD	0.0073	0.0135	0.5882	0.0042	0.0264	0.8724	-0.0048	0.0379	0.899	0.00665741	0.0120196	0.579663
cg08965587	CARM1P1	-0.0034	0.0073	0.6466	-0.0053	0.0167	0.7518	-0.021	0.0261	0.4214	-0.00370481	0.00668887	0.579663
cg12435614	GALNT2	0.0018	0.0154	0.909	0.0331	0.032	0.3009	0.0261	0.0382	0.4957	0.00768594	0.0138767	0.579665
cg07517306		-0.0131	0.0176	0.4559	0.0068	0.0324	0.8329	0.0171	0.0464	0.713	-0.00856588	0.0154655	0.579668
cg15980914		-0.0058	0.0108	0.5868	-0.0037	0.0234	0.8761	0.0056	0.0388	0.8851	-0.00543122	0.00980596	0.579668
cg08877374	FABP3	0.0056	0.0071	0.4292	-0.005	0.0144	0.7291	-0.0124	0.0214	0.5599	0.00352704	0.00636802	0.579669
cg08671764	OR10Q1	0.0084	0.0164	0.6106	0.0066	0.0304	0.8272	-0.0167	0.0442	0.7054	0.00799423	0.0144336	0.579673
cg23257561	LRRC16A	-0.0122	0.0185	0.5112	0.0013	0.0326	0.9685	-0.0254	0.0482	0.5985	-0.0089115	0.0160898	0.579674
cg12545533	PTPN22;AP4B1-AS1;RP5-1073O3.2	0.0052	0.0142	0.7113	0.0134	0.0271	0.6206	0.022	0.0402	0.584	0.00696641	0.0125779	0.579674
cg08695763	RGMA	0.0028	0.0111	0.8013	0.0151	0.0212	0.4769	0.0226	0.032	0.4795	0.00544644	0.00983364	0.579676
cg12865065	MROH1;HEATR7A	-0.0009	0.0065	0.8876	-0.0125	0.013	0.3392	0.0064	0.0212	0.761	-0.00322	0.00581378	0.579677
cg15111708	LARP1	0.0062	0.0124	0.6174	0.0058	0.0243	0.8098	-0.0281	0.0337	0.403	0.00611736	0.0110451	0.579679
cg11890752	STRIP1;FAM40A	-0.0038	0.0134	0.7749	-0.0166	0.0255	0.5149	0.0182	0.0407	0.6552	-0.00656975	0.0118619	0.57968
cg24271593		-0.0037	0.0151	0.8065	0.0472	0.0286	0.09929	0.0345	0.0408	0.3976	0.00739564	0.0133531	0.579681
cg23906730	ANKRD62	0.0265	0.017	0.1205	-0.0651	0.0343	0.05786	-0.0518	0.0547	0.3437	0.00843614	0.0152318	0.579681
cg01772149	PRDM16	-0.0148	0.0139	0.2887	0.0279	0.0293	0.3414	0.0403	0.0403	0.3173	-0.00695549	0.0125585	0.579682
cg18769855	SYT9	0.0033	0.0067	0.6241	0.0035	0.0138	0.7982	-0.0017	0.0205	0.9347	0.00333815	0.00602719	0.579683
cg19019913	CAPRIN1	-0.0086	0.0176	0.623	-0.0117	0.0435	0.7885	0.028	0.0833	0.7367	-0.00903608	0.0163152	0.579685
cg03731722	TRIML1;RP11-366H4.3	0.0031	0.0149	0.8362	-0.0384	0.026	0.1404	-0.005	0.0394	0.8996	-0.00715981	0.0129276	0.57969
cg00372278	ELF2	0.0063	0.0076	0.4016	-0.0075	0.0162	0.6438	0.0011	0.0245	0.9644	0.00381066	0.00688047	0.579691
cg00027114	AC027269.2	-0.0098	0.0098	0.3193	0.0144	0.0193	0.4545	0.0337	0.0295	0.2535	-0.00483945	0.00873805	0.579691
cg09739586	LINC01340;RP11-1E3.1	0.0049	0.0164	0.7634	0.0164	0.028	0.5591	-0.0022	0.0406	0.9564	0.00783747	0.0141513	0.579692
cg19052355	GBX2;AC079135.1	0.0254	0.0193	0.1877	-0.0476	0.0365	0.1913	-0.0809	0.0533	0.1291	0.00944932	0.0170617	0.579693
cg03618918		-0.0085	0.0071	0.233	0.0243	0.017	0.152	0.0524	0.0268	0.0509	-0.00362846	0.00655156	0.579694
cg05967146	PPARD	0.0003	0.0094	0.973	-0.0269	0.0198	0.174	-0.0053	0.029	0.8565	-0.0047029	0.00849164	0.579697
cg13323256	MIR548H4;RP11-809H16.2	0.0048	0.0086	0.5749	0.0021	0.0173	0.9035	-0.004	0.026	0.8769	0.00426499	0.00770096	0.579698
cg01714749	C5orf49	0.0069	0.0122	0.5691	0.0027	0.0214	0.9004	0.0025	0.031	0.9367	0.0058698	0.0105987	0.579699
cg19598403	TECPR2	0.0115	0.02	0.5665	0.0038	0.0359	0.9151	-0.0473	0.0528	0.3707	0.00967623	0.0174717	0.579699
cg20609752	EVI5L	-0.0096	0.018	0.5925	-0.0059	0.033	0.8578	-0.04	0.0465	0.3899	-0.00875159	0.0158021	0.579699
cg13275401	WBSCR28	-0.0052	0.0068	0.4403	0.005	0.0148	0.7353	0.0017	0.0235	0.9432	-0.00342207	0.006179	0.5797
cg23844623	MADD	0.0069	0.0155	0.6573	0.0089	0.0265	0.736	0.0036	0.0351	0.9174	0.00740981	0.0133794	0.5797
cg00494635		-0.0053	0.0074	0.4734	0.003	0.015	0.8427	-0.0047	0.0225	0.833	-0.00367536	0.00663636	0.579701
cg04991650	LOC647323;RP11-699L21.1	0.004	0.0145	0.784	0.0161	0.0254	0.5267	0.051	0.0377	0.1763	0.00697404	0.0125926	0.579701
cg17364026		-0.0013	0.0052	0.8045	-0.0091	0.0115	0.429	-0.0294	0.0187	0.1172	-0.00262408	0.00473813	0.579701
cg12363472	RP11-252P19.3	0.0053	0.0138	0.6988	0.0125	0.0269	0.6418	0.0311	0.0409	0.4464	0.0068001	0.0122785	0.579702
cg26603798	TRPV4	0.0153	0.0103	0.1378	-0.0468	0.0234	0.0454	-0.0584	0.0343	0.08896	0.00522092	0.00942715	0.579704
cg05778706	SLC25A28	0.0095	0.0184	0.6079	0.0067	0.0312	0.8296	-0.0566	0.0479	0.2371	0.00877746	0.0158491	0.579706
cg24171803	CTTNBP2	0.0067	0.0105	0.5244	-0.0003	0.0194	0.986	-0.035	0.0272	0.1982	0.00511403	0.00923423	0.579707
cg11852643	TCP11	-0.0117	0.0214	0.5861	-0.0061	0.0404	0.8791	0.0742	0.0572	0.1948	-0.010473	0.0189108	0.579708
cg24981097	STK24	-0.0028	0.0082	0.7318	-0.0086	0.0158	0.5864	-0.0239	0.0248	0.3342	-0.00403072	0.00727819	0.57971
cg17605210	PDSS1	-0.0093	0.0154	0.5453	-0.0014	0.0282	0.9615	0.0237	0.0412	0.5654	-0.00748523	0.0135159	0.57971
cg07475654	PNKD;TMBIM1	0.0047	0.0104	0.6486	0.0077	0.0225	0.7309	0.0147	0.0321	0.6472	0.00522812	0.00944032	0.579711
cg10646283	ITCH	-0.0006	0.0136	0.9658	0.0328	0.0258	0.2026	0.0099	0.0405	0.8064	0.00666271	0.0120308	0.579714
cg05650161		-0.0074	0.0119	0.534	0	0.0233	0.9987	-0.0197	0.0343	0.5658	-0.00586908	0.0105978	0.579715
cg22931085		0.0076	0.0109	0.4844	-0.0027	0.0205	0.8934	-0.0369	0.0316	0.2437	0.00532986	0.00962414	0.579715
cg14521367	MIR6765;JAG2	0.0034	0.0077	0.6608	-0.0347	0.0159	0.02886	-0.008	0.0231	0.7291	-0.0038379	0.00693012	0.579716
cg14659662	GLIS1	-0.0287	0.0281	0.3081	0.0227	0.0423	0.5925	0.0197	0.0616	0.7491	-0.0129623	0.0234061	0.579716
cg11715289	NDST1	0.0047	0.0119	0.6955	0.011	0.0243	0.6503	-0.0321	0.0396	0.4175	0.00591861	0.0106873	0.579717
cg24848542	ERRFI1-IT1;ERRFI1	0.0019	0.014	0.8933	-0.0339	0.0248	0.1727	-0.0951	0.0356	0.007612	-0.00675161	0.0121915	0.57972
cg25756662	LOC101929679;RP11-158M2.5	0.0154	0.0159	0.3335	-0.0165	0.0281	0.558	0.0042	0.0403	0.9173	0.00766354	0.0138383	0.579721
cg23828375	VAV2	0.0137	0.0107	0.1977	-0.0283	0.0214	0.1868	-0.0587	0.0303	0.05259	0.0053	0.00957037	0.579721
cg06687489	MYO5C	0.0059	0.0107	0.5795	0.0029	0.0214	0.8908	-0.005	0.0323	0.8762	0.0053	0.00957037	0.579721
cg24598305	HDAC4	-0.0003	0.0091	0.9772	-0.0224	0.0187	0.2313	-0.0221	0.0296	0.4561	-0.00453145	0.00818257	0.579721
cg21288861	ITGB3	0.0024	0.0102	0.8165	0.0178	0.022	0.417	-0.0003	0.0328	0.9921	0.00512467	0.00925379	0.579721
cg07149459	LRRC27;STK32C	-0.0108	0.0108	0.3163	0.0161	0.0214	0.4514	0.0301	0.0299	0.3138	-0.00533948	0.00964172	0.579723
cg17428043	LHX4	0.0043	0.0204	0.8321	-0.0665	0.0404	0.0993	-0.0613	0.068	0.3669	-0.0100845	0.0182101	0.579724
cg02055988	LIMK2	0.0002	0.014	0.9888	0.0307	0.0265	0.2454	0.023	0.0418	0.5824	0.00685516	0.0123787	0.579725
cg05673146	JADE2;PHF15	0.0125	0.0126	0.3202	-0.0127	0.0214	0.554	-0.0054	0.0338	0.8726	0.00601286	0.0108578	0.579727
cg17823067	FSTL5	0.0008	0.0168	0.9613	0.038	0.0334	0.2562	0.0864	0.0495	0.08082	0.00831132	0.0150084	0.57973
cg14141458	RHOQ;ATP6V1E2	0.0044	0.0071	0.5375	-0.0005	0.016	0.977	-0.0045	0.0255	0.8593	0.00359386	0.00648973	0.579732
cg07013334	DUSP1;RP11-779O18.3	-0.0009	0.0128	0.9448	0.0353	0.0256	0.1675	0.0164	0.039	0.6744	0.00634	0.0114487	0.579732
cg01469607		-0.0083	0.0114	0.4689	0.0043	0.0218	0.8431	0.0043	0.0332	0.8974	-0.00559429	0.0101021	0.579733
cg04121996	APBB2	0.0043	0.0133	0.7462	0.015	0.0258	0.5612	0.0419	0.0378	0.2686	0.00654648	0.0118217	0.579737
cg26657794	NAPB	-0.0025	0.008	0.7557	0.0323	0.0167	0.05278	0.0277	0.0273	0.3103	0.00399538	0.00721488	0.579737
cg10037027	SSB	0.0174	0.0129	0.178	-0.0399	0.0265	0.1325	-0.0094	0.04	0.8136	0.00642299	0.0115987	0.579739
cg14792619	ANKS4B	0.0005	0.0135	0.9728	0.0282	0.0254	0.2662	0.0242	0.0393	0.5376	0.00660136	0.0119208	0.579739
cg05242148	LRRCC1	-0.0039	0.0199	0.8438	-0.031	0.0379	0.4131	0.0265	0.0556	0.6332	-0.00975667	0.0176189	0.579743
cg14259716	CPSF1	-0.0008	0.0103	0.9393	-0.0257	0.0223	0.2483	-0.0238	0.0346	0.4909	-0.00517807	0.00935075	0.579743
cg14056065	NCR3	-0.003	0.0093	0.7494	-0.0117	0.0193	0.5444	-0.0176	0.0305	0.5652	-0.00463942	0.00837806	0.579744
cg09252873	GFOD1	0.0082	0.0102	0.4222	-0.0063	0.0191	0.74	0.0048	0.0289	0.8676	0.00498238	0.00899739	0.579744
cg00884047	WNT16	0.0034	0.0167	0.839	-0.0435	0.0294	0.1392	-0.0575	0.0396	0.1462	-0.00804102	0.0145209	0.579746
cg15722991	IGDCC4	0.0126	0.0132	0.3367	-0.016	0.0253	0.5265	0.0166	0.0399	0.6774	0.00648053	0.0117029	0.579747
cg22692040	RBM5	-0.0005	0.0104	0.9586	-0.0267	0.0222	0.2298	-0.0579	0.0342	0.09051	-0.00521513	0.00941779	0.579748
cg18986090	LRFN4;PC	-0.0038	0.0108	0.7215	-0.0109	0.0208	0.6013	-0.0224	0.0298	0.4529	-0.00530769	0.00958496	0.579749
cg09566763	ATP1B2	-0.0136	0.0133	0.307	0.0167	0.0239	0.4838	0.0483	0.0358	0.1771	-0.00643549	0.0116217	0.579751
cg22235821	SPSB4	-0.0002	0.018	0.9905	-0.0385	0.0335	0.2508	0.0135	0.0513	0.7923	-0.00878026	0.0158561	0.579752
cg08353938	MARCH4	0.0089	0.0101	0.3781	-0.0086	0.0186	0.6429	-0.0046	0.0285	0.873	0.00491497	0.00887585	0.579753
cg18443229	NOL12	0.003	0.0167	0.8585	-0.042	0.0293	0.1518	-0.0379	0.0448	0.3971	-0.00803418	0.0145088	0.579753
cg08625192	AC131097.3;AC093642.6	-0.0198	0.0173	0.2528	0.0427	0.0372	0.2503	0.0192	0.0395	0.6261	-0.00868641	0.0156867	0.579753
cg15625107	IPP;RP11-767N6.7	0.0083	0.0106	0.4328	-0.0075	0.0218	0.7304	0.0038	0.0331	0.9074	0.00527875	0.00953282	0.579754
cg12167489	RBPMS	0.0095	0.0142	0.5042	-0.0021	0.0267	0.936	0.0323	0.0389	0.406	0.00694238	0.0125372	0.579755
cg19583934	RASA3	0.0062	0.0087	0.4776	-0.0037	0.0181	0.837	0.024	0.0294	0.4154	0.004342	0.00784122	0.579757
cg06724716		-0.0096	0.0113	0.3976	0.0103	0.0225	0.646	0.0166	0.0337	0.6215	-0.00559169	0.010098	0.579757
cg06483899	ST6GALNAC6	-0.0027	0.0086	0.7535	-0.0104	0.0171	0.5448	-0.0164	0.0247	0.5071	-0.00425442	0.00768307	0.579757
cg11052068	WASF1;CDC40	-0.009	0.0142	0.5278	0	0.0255	0.9996	0.0072	0.0392	0.8552	-0.00686972	0.0124061	0.57976
cg00474713	ATP2A1	0.0042	0.0084	0.6218	0.0038	0.0159	0.813	0.0405	0.0235	0.08513	0.00411272	0.00742722	0.57976
cg03699074	FAM38A	0.0112	0.0119	0.3462	-0.0117	0.0213	0.5835	-0.0259	0.0324	0.4234	0.00575255	0.0103886	0.579761
cg08621418	HMGN3	-0.0043	0.013	0.7396	-0.0114	0.0217	0.6001	0.0071	0.0321	0.8253	-0.00617517	0.0111519	0.579763
cg19918090	DLGAP4	-0.0074	0.0138	0.5895	0.0719	0.0294	0.01428	0.1181	0.0453	0.009078	0.0069173	0.0124923	0.579766
cg09726703	AGAP1	0.0118	0.0126	0.3472	-0.0112	0.0218	0.6078	-0.0479	0.0315	0.1288	0.00604057	0.0109089	0.579766
cg15942720	TMX1	-0.0015	0.0151	0.9181	0.0393	0.0286	0.1702	-0.0547	0.0397	0.1683	0.00739395	0.0133531	0.579768
cg18951977	BMP4	0.011	0.014	0.4311	-0.0087	0.0273	0.7509	0.0063	0.0395	0.8732	0.00689797	0.0124574	0.579769
cg20210489	CTB-57H20.1	0.0066	0.0087	0.4472	-0.0051	0.0177	0.7714	0.0255	0.0332	0.4426	0.00432335	0.0078078	0.57977
cg01235968	ETV1	0.0109	0.0127	0.3907	-0.0104	0.0239	0.6643	-0.051	0.0343	0.1368	0.00620993	0.011215	0.579772
cg20000507	PHF23;GABARAP	0.0028	0.0103	0.7858	0.0133	0.0197	0.5022	0.0306	0.0304	0.3131	0.00505413	0.00912769	0.579775
cg20095782		-0.0123	0.0151	0.4183	0.0105	0.0289	0.7171	0.0009	0.0456	0.9842	-0.00741049	0.0133833	0.579776
cg03644466	ZSCAN18	0.0124	0.0111	0.2619	-0.0195	0.021	0.3517	-0.0261	0.0318	0.4128	0.0054338	0.00981345	0.579778
cg08383156	EBF1	0.0044	0.0115	0.7024	0.0106	0.0226	0.6383	-0.0257	0.0363	0.4797	0.00567517	0.0102494	0.579778
cg18781573	Y_RNA	0.0088	0.0096	0.358	-0.011	0.0189	0.5589	0.0157	0.0263	0.55	0.00473927	0.00855916	0.579779
cg12968518	ACVR2A	0.0062	0.0218	0.7742	-0.0638	0.0389	0.1006	-0.0485	0.0566	0.3911	-0.01053	0.0190173	0.579779
cg05910116	TLR10	-0.0061	0.0172	0.7206	0.0582	0.0319	0.06833	0.0955	0.0427	0.02527	0.00838286	0.0151395	0.57978
cg11638850	NELL2	0.0209	0.0184	0.2548	-0.0236	0.0299	0.4301	-0.0071	0.0426	0.8681	0.00867682	0.0156705	0.579782
cg02361810	LOC101927865;AC007879.1;AC007879.2	-0.0075	0.0121	0.5362	-0.0007	0.021	0.9725	0.0255	0.0328	0.4362	-0.00580512	0.0104842	0.579782
cg26299756		-0.008	0.0143	0.5743	-0.0034	0.0296	0.9096	0.0126	0.0401	0.7543	-0.00712955	0.0128761	0.579782
cg06694428	CTD-2509G16.5	0.0017	0.011	0.8742	0.0198	0.0216	0.3603	0.0428	0.0341	0.2086	0.00542745	0.00980213	0.579783
cg26218269	LRBA;MAB21L2	0.0138	0.0147	0.3482	-0.0173	0.0284	0.5418	-0.0259	0.0452	0.5665	0.00722845	0.0130549	0.579786
cg24353779	C10orf75;LINC00263	-0.0067	0.0101	0.5087	0.0025	0.0218	0.9081	0.0123	0.0343	0.7197	-0.0050742	0.00916423	0.579787
cg00074519	MROH2A	0.0029	0.0084	0.7264	0.0087	0.0162	0.5892	0.0214	0.0241	0.376	0.00412897	0.00745714	0.579788
cg01722343	PI4K2B	0.0021	0.0179	0.9067	0.0361	0.0359	0.3147	0.0733	0.0508	0.1489	0.0088697	0.0160192	0.579789
cg19945937	MIR665	0.0041	0.0084	0.6269	0.0044	0.0168	0.7945	-0.0003	0.0251	0.9893	0.00416	0.00751319	0.579789
cg09880955	LINC01551;C14orf23	-0.0024	0.0233	0.9192	-0.0418	0.043	0.331	-0.0401	0.064	0.5312	-0.0113427	0.0204858	0.579796
cg10949330	FLJ40434;SLC25A3P1	0.0126	0.0087	0.146	-0.0303	0.0178	0.08946	-0.0106	0.0285	0.7101	0.00432776	0.00781633	0.579796
cg01804793	MIAT	0.0108	0.0126	0.3942	-0.0097	0.0232	0.6741	0.005	0.0357	0.8892	0.00613059	0.0110724	0.579797
cg20404120	MCF2L	0.0029	0.0079	0.7172	0.0051	0.0115	0.6529	0.0087	0.0167	0.6024	0.00360534	0.00651158	0.579797
cg14599203	PTS	0.0095	0.0146	0.5139	-0.0017	0.0288	0.9536	0.0478	0.0427	0.2635	0.00721016	0.0130223	0.579798
cg06039489	C20orf26;CRNKL1	-0.005	0.0145	0.7323	-0.0128	0.0251	0.6098	-0.0473	0.0364	0.1941	-0.00695172	0.0125555	0.579799
cg18956996		-0.0041	0.0069	0.5524	-0.0007	0.0137	0.9574	-0.0038	0.0212	0.8561	-0.00341205	0.00616253	0.579799
cg21528781	PDIA4	-0.0013	0.0103	0.8988	-0.021	0.021	0.3177	-0.0128	0.0297	0.6681	-0.00512016	0.00924756	0.5798
cg18166936	FMNL2	-0.0096	0.0187	0.6089	-0.0071	0.0326	0.8272	0.0429	0.0475	0.3665	-0.00898106	0.0162208	0.579801
cg06551595		0.0045	0.0117	0.7023	-0.0524	0.0248	0.0345	-0.0229	0.0373	0.539	-0.00585873	0.0105815	0.579801
cg07610777	GJB6	0.0049	0.0152	0.7456	-0.045	0.0267	0.0911	-0.0345	0.0425	0.4166	-0.00731372	0.0132095	0.579803
cg18552077	ZC3H3;7SK	0.002	0.0097	0.8352	0.0163	0.0196	0.4039	0.0032	0.0293	0.9124	0.00481335	0.00869361	0.579808
cg05772390		0.0107	0.0165	0.5168	-0.0694	0.0299	0.02019	-0.0417	0.0491	0.3962	-0.00799842	0.0144463	0.579808
cg17978304	IPPK	-0.0026	0.0082	0.7534	-0.01	0.0165	0.5457	-0.0222	0.0247	0.3691	-0.00406566	0.00734318	0.579809
cg06090895		-0.0135	0.0123	0.2732	0.0229	0.0243	0.3458	0.0522	0.0368	0.1566	-0.00607603	0.0109742	0.579809
cg18524699	C2orf83;AC064853.2	-0.011	0.0091	0.2273	0.0236	0.019	0.2153	0.0221	0.0289	0.4446	-0.00454403	0.00820723	0.579811
cg16002867	ODF2L	0.0117	0.0128	0.3632	-0.0144	0.0251	0.5642	-0.0135	0.0377	0.7205	0.00631331	0.0114029	0.579812
cg02311747	FNTB;CHURC1-FNTB	-0.0052	0.01	0.6029	-0.0038	0.0189	0.8417	-0.0109	0.0274	0.6899	-0.00489379	0.00883902	0.579813
cg15532407	ZMAT5	0.0072	0.0108	0.5032	-0.0018	0.021	0.9314	0.0245	0.0353	0.4876	0.0053175	0.00960431	0.579813
cg03501220	SIGLEC1	0.0124	0.0089	0.1652	-0.0303	0.0186	0.1037	-0.0131	0.0289	0.6517	0.00444491	0.00802826	0.579813
cg03654623	AKAP8	-0.0007	0.0101	0.9425	-0.0226	0.0204	0.2669	-0.0556	0.034	0.1024	-0.00501136	0.00905139	0.579814
cg20898870	FHOD1;SLC9A5	0.0041	0.015	0.7867	0.0176	0.0271	0.5152	0.0337	0.043	0.4328	0.00726601	0.0131238	0.579817
cg26168975	C1orf58;AIDA;BROX	-0.0112	0.0179	0.5299	-0.001	0.0298	0.9731	0.0151	0.0448	0.7354	-0.00849556	0.0153446	0.579817
cg13213552	RNF220	-0.0042	0.0088	0.6317	-0.0048	0.017	0.7768	-0.0334	0.0262	0.202	-0.0043268	0.00781502	0.579817
cg19319780	TPD52	-0.0069	0.0124	0.5809	-0.0031	0.0241	0.8964	-0.0028	0.0347	0.9365	-0.00610458	0.0110261	0.57982
cg15438478	AC012370.3;AC074391.1	0.0091	0.0085	0.283	-0.0126	0.0156	0.4168	-0.0486	0.0234	0.03751	0.0041324	0.00746394	0.57982
cg26812615	MAP1LC3B2	0.0057	0.0073	0.4346	-0.0042	0.014	0.7624	0.0065	0.0197	0.7421	0.00358371	0.00647289	0.57982
cg27433764		-0.0079	0.0119	0.5077	0.0014	0.022	0.9485	-0.0089	0.0336	0.7919	-0.0057949	0.0104669	0.579825
cg22186935	RP1-149A16.12	-0.0035	0.0105	0.7375	-0.0107	0.0195	0.5825	-0.0199	0.0287	0.4883	-0.00511835	0.00924495	0.579827
cg17713161	C17orf28	-0.0057	0.0084	0.4982	0.0021	0.017	0.9008	0.0043	0.0249	0.8622	-0.00416933	0.00753082	0.579829
cg26654519	FLJ43860;AC100803.1	0.0023	0.0154	0.8789	0.0278	0.0301	0.3566	0.0095	0.0429	0.8241	0.00759018	0.0137098	0.579831
cg12315995		0.0023	0.0074	0.7606	0.0126	0.018	0.484	-0.0238	0.0298	0.4262	0.00378914	0.00684419	0.579833
cg06188585	SMYD3	0.006	0.0118	0.6095	0.0051	0.023	0.8256	-0.0144	0.0367	0.6958	0.00581247	0.0104989	0.579834
cg22974467	PAK1	0.0124	0.0139	0.3699	-0.01	0.0236	0.6716	-0.0151	0.0344	0.6614	0.00663077	0.011977	0.579834
cg11099300	SUGCT;C7orf10	0.0129	0.0127	0.3076	-0.0163	0.0232	0.4839	-0.044	0.0341	0.1967	0.00616738	0.0111401	0.579838
cg01367444	DLGAP1	0.0199	0.0157	0.2039	-0.0272	0.0262	0.2989	-0.0161	0.0385	0.6758	0.00745568	0.0134672	0.57984
cg12189944	MIIP;Y_RNA	0.0033	0.0093	0.7207	-0.0377	0.019	0.04767	-0.0196	0.028	0.4845	-0.0046244	0.00835305	0.57984
cg05508861	TCTEX1D1;RP11-266I14.3	0.0009	0.0111	0.9347	-0.0281	0.021	0.1808	-0.0273	0.0332	0.4114	-0.00543291	0.00981345	0.57984
cg00012536		-0.0182	0.0221	0.409	0.015	0.0412	0.7154	0.0039	0.0628	0.95	-0.0107817	0.0194751	0.579841
cg01058983	TBC1D5	-0.0009	0.0172	0.9584	-0.033	0.0313	0.2926	0.0068	0.0417	0.8695	-0.00834511	0.015074	0.579845
cg05323623	RP11-521D12.1	-0.0026	0.0049	0.5903	-0.0017	0.0095	0.8623	-0.0078	0.0148	0.5983	-0.00241088	0.00435484	0.579847
cg10782065		0.0044	0.0144	0.7589	0.0162	0.0269	0.5458	0.0403	0.0383	0.2924	0.00702828	0.0126954	0.579847
cg03861331	TBC1D14;AC097382.5;7SK	-0.0105	0.0128	0.4131	0.0101	0.0254	0.6909	-0.0063	0.0394	0.8732	-0.00632805	0.0114306	0.579849
cg01948094	PLEKHG4	0.0024	0.008	0.7631	0.0098	0.0156	0.5293	0.0158	0.0236	0.502	0.00394086	0.00711854	0.579849
cg09661865		-0.0044	0.0091	0.6305	-0.0052	0.0191	0.7835	0.0269	0.0301	0.3721	-0.004548	0.00821524	0.579849
cg03317463	FBXL8;TRADD	0.0008	0.012	0.9495	0.0244	0.0229	0.2859	-0.0032	0.0337	0.9245	0.0058843	0.0106291	0.579849
cg27323382	ZNF407	-0.0095	0.0148	0.522	0.0004	0.0266	0.9874	-0.0057	0.0377	0.8803	-0.00715973	0.0129329	0.57985
cg26648465	KIAA0182	0.003	0.0116	0.7929	0.0166	0.0231	0.4739	0.0153	0.0346	0.6577	0.00573885	0.0103664	0.579851
cg03106441	STARD4-AS1;CTC-426B10.1	-0.0092	0.0122	0.4539	0.0059	0.0235	0.8012	0.0039	0.0367	0.9148	-0.0059943	0.0108278	0.579851
cg23296030		0.0005	0.0124	0.966	0.0236	0.0222	0.2868	0.0148	0.0326	0.6507	0.00599313	0.0108257	0.579852
cg04264560		0.0009	0.005	0.8526	-0.0178	0.0106	0.09323	-0.0231	0.0165	0.163	-0.00250347	0.00452216	0.579853
cg01286665		-0.0051	0.0183	0.7799	-0.0279	0.0392	0.4758	-0.0751	0.064	0.2409	-0.00917981	0.0165821	0.579854
cg09806318		0.0292	0.0244	0.2301	-0.0343	0.0392	0.3812	-0.0515	0.0556	0.3538	0.0114677	0.0207149	0.579856
cg17122694	MIA3	0.0025	0.0151	0.8657	0.0263	0.0295	0.3733	0.0373	0.0462	0.4197	0.00744112	0.0134415	0.579856
cg25983854	TBC1D22A	0.0022	0.0103	0.8284	0.0167	0.0206	0.4174	0.0269	0.0308	0.382	0.0051	0.0092126	0.57986
cg21250164	SLC39A10	-0.0126	0.0228	0.5804	-0.006	0.0431	0.8883	0.0058	0.0581	0.9199	-0.0111569	0.0201538	0.579861
cg02090883	PRSS27;AC092117.1	0.0042	0.0123	0.7302	0.0148	0.0259	0.5664	0.0149	0.0401	0.7107	0.0061507	0.0111107	0.579865
cg20576094	ADAM21P1	-0.0231	0.0171	0.1781	0.0384	0.0303	0.2046	0.0722	0.0437	0.098	-0.00824398	0.0148921	0.579866
cg16204420	FGF10	0.0087	0.0192	0.6521	0.0129	0.0388	0.7388	-0.0413	0.0589	0.4835	0.00952616	0.0172083	0.579868
cg20001106	CASC21;CASC8;RP11-382A18.1	0.0092	0.0079	0.241	-0.017	0.0157	0.2771	-0.0214	0.0241	0.3732	0.00390657	0.00705696	0.579869
cg01769341	MEGF6	0.0001	0.0063	0.9923	0.0163	0.0131	0.2132	0.045	0.0223	0.04411	0.00314296	0.00567756	0.579869
cg12246640	GRB2	0.002	0.0077	0.7936	0.0128	0.0168	0.4469	0.0158	0.0235	0.502	0.00387489	0.0069998	0.579872
cg18610393		0.0071	0.0193	0.7118	0.0133	0.0296	0.6533	0.0291	0.0435	0.504	0.00894955	0.016167	0.579873
cg12753631		0.0024	0.0051	0.64	0.0035	0.0115	0.7595	0.009	0.0191	0.6377	0.00258078	0.00466211	0.579876
cg18813599	TMEM66	-0.0006	0.0058	0.9139	0.0198	0.0127	0.1186	0.0093	0.0216	0.668	0.00292053	0.00527585	0.579877
cg01304780	NUTF2	-0.005	0.0086	0.5588	-0.0013	0.0171	0.939	0.03	0.0266	0.2608	-0.00425307	0.00768307	0.579877
cg04947474	MTX3;THBS4	-0.0029	0.0172	0.8663	-0.0296	0.0335	0.3763	0.0001	0.049	0.9989	-0.00847012	0.0153011	0.579877
cg10163222	ZNF180	-0.007	0.0124	0.5713	-0.0027	0.0247	0.9135	0.0063	0.0339	0.8533	-0.00613443	0.0110819	0.579885
cg26417152	ASB5	0.012	0.012	0.3147	-0.0169	0.0232	0.4664	0.0303	0.0333	0.3622	0.00590009	0.0106586	0.579886
cg05254683	LINC00379	0.0047	0.0084	0.5807	0.002	0.0162	0.9004	0.0188	0.0246	0.4453	0.00412789	0.00745714	0.579887
cg03614377	KYNU	-0.0068	0.0179	0.7022	-0.0152	0.033	0.645	-0.0199	0.0502	0.691	-0.00870962	0.0157343	0.579892
cg20353480	CDC2;CDK1	-0.0001	0.0135	0.9923	-0.0328	0.0269	0.2227	-0.0194	0.0383	0.6133	-0.00667891	0.0120658	0.579893
cg05180868	CAND1	0.008	0.0111	0.4727	-0.0054	0.0235	0.8185	-0.0223	0.0377	0.5533	0.00555572	0.0100367	0.579893
cg22976883	FBXW7	-0.0043	0.0189	0.8186	-0.0233	0.0327	0.4762	-0.0138	0.0477	0.7724	-0.00905779	0.0163634	0.579894
cg01746873	ATP11A	0.0041	0.0092	0.6566	0.0066	0.0189	0.7282	0.025	0.0284	0.3786	0.0045789	0.00827203	0.579894
cg01429321	LOX	0.0075	0.0145	0.6029	0.0058	0.0284	0.8372	-0.0654	0.0414	0.1143	0.00714848	0.0129142	0.579895
cg27292113	ITGAE;GSG2	-0.0014	0.0125	0.9098	0.0329	0.0236	0.1634	0.0634	0.0318	0.04632	0.00611444	0.0110462	0.579898
cg14642479		0.01	0.0117	0.3928	-0.0108	0.0232	0.6399	-0.0006	0.0323	0.9864	0.00578257	0.0104467	0.579901
cg27418891	NAB1	-0.01	0.0088	0.2566	0.0173	0.0172	0.3155	0.0433	0.027	0.109	-0.00433639	0.00783418	0.579906
cg18314532		0.0038	0.0097	0.6974	0.0068	0.0161	0.675	0.0018	0.0237	0.9393	0.00459895	0.00830856	0.579908
cg21876145	LAPTM4A	-0.0075	0.0122	0.538	-0.0002	0.0244	0.9938	-0.0051	0.0365	0.8897	-0.00604	0.010912	0.579908
cg17218813	PRRT1	-0.0134	0.0157	0.3934	0.0099	0.027	0.7148	-0.037	0.0392	0.3452	-0.00751248	0.0135723	0.579909
cg03827836	MORN1	0.0028	0.0115	0.8092	0.0158	0.0218	0.4691	0.0026	0.0343	0.9396	0.00563009	0.0101715	0.57991
cg07212644	PHTF1	0.0095	0.0156	0.5404	0.0008	0.0303	0.9779	-0.0377	0.0459	0.4117	0.00767708	0.0138697	0.579911
cg22223959	OR52W1	-0.0011	0.0095	0.9037	0.0324	0.0206	0.1158	0.0424	0.0285	0.1366	0.00477508	0.00862684	0.579911
cg20656566	MICALL2	-0.0158	0.0158	0.3165	0.0167	0.0271	0.5383	0.0244	0.0413	0.5548	-0.0075552	0.0136495	0.579912
cg03297163		0.0249	0.0227	0.2721	-0.0396	0.0436	0.3644	-0.0728	0.0584	0.2128	0.0111447	0.0201345	0.579912
cg21575056	U6	0.0073	0.0152	0.6313	0.0078	0.0283	0.784	0.0377	0.0391	0.3349	0.00741195	0.0133908	0.579913
cg19002907	TDRD1	0.0058	0.0127	0.6463	0.0075	0.0235	0.7501	-0.0156	0.0332	0.6394	0.00618427	0.0111728	0.579914
cg10034572		0.0014	0.0103	0.8924	0.0189	0.02	0.3443	-0.0142	0.0292	0.626	0.00506847	0.009157	0.579916
cg04612667		0.0042	0.0263	0.8734	-0.076	0.0505	0.1325	-0.0917	0.0821	0.2642	-0.0129112	0.0233262	0.579917
cg04639844	FBXO30;LOC100507557;RP11-545I5.3	0.0098	0.0112	0.3844	-0.0106	0.0217	0.6251	-0.0322	0.0342	0.3459	0.00550879	0.00995255	0.579917
cg02753022	DNAH2	0.0103	0.012	0.3892	-0.0093	0.0221	0.6744	-0.044	0.0334	0.1884	0.00583707	0.0105457	0.579918
cg00768359	KLK5	0.0269	0.0285	0.3448	-0.0383	0.0578	0.508	-0.1328	0.0908	0.1439	0.0141484	0.0255615	0.57992
cg18142856	OR10A3	-0.0021	0.0136	0.88	0.0435	0.0277	0.1161	0.0636	0.0393	0.1059	0.0067571	0.012208	0.579921
cg14620948	CFAP46;TTC40	-0.0357	0.0161	0.02687	0.0729	0.0273	0.007667	0.0691	0.0378	0.06783	-0.0076759	0.013868	0.579923
cg10754646	LRRC4C	-0.0049	0.0189	0.7956	-0.0232	0.0343	0.4986	-0.1065	0.0502	0.03389	-0.0091622	0.0165533	0.579924
cg10076572	C8orf42	-0.0009	0.0129	0.9437	0.0338	0.0251	0.179	0.02	0.0386	0.6047	0.00635048	0.0114734	0.579924
cg18436808	AUH	-0.0168	0.0165	0.3081	0.0196	0.0291	0.4995	0.037	0.0449	0.4103	-0.00794444	0.0143532	0.579925
cg02839202	FAM168A;RP11-809N8.4	0.0081	0.011	0.4625	-0.0033	0.0192	0.8633	-0.0065	0.0275	0.8138	0.00528283	0.00954455	0.579927
cg11192053		-0.0077	0.0117	0.5094	0.0016	0.0228	0.9442	0.0326	0.0338	0.336	-0.00576149	0.0104094	0.57993
cg04174710		-0.0058	0.0176	0.743	-0.0211	0.036	0.5581	0.016	0.0559	0.7752	-0.00875145	0.0158116	0.579932
cg15814167	SHANK2	0.0019	0.0093	0.8355	0.015	0.0183	0.411	0.0264	0.0301	0.3811	0.00458883	0.00829081	0.579932
cg16581075	LRWD1	-0.0033	0.0104	0.7503	-0.0108	0.0189	0.5665	0.0198	0.0293	0.4999	-0.00504313	0.00911163	0.579933
cg17937182	PDE4A	0.0043	0.0138	0.753	0.0147	0.0252	0.5593	0.0471	0.0365	0.1969	0.0066993	0.0121039	0.579934
cg12346369	CCND2-AS1;CCND2;RP11-264F23.4;RP11-264F23.3	0.0004	0.0127	0.9738	-0.0268	0.0226	0.2358	-0.0348	0.0317	0.2736	-0.00612792	0.0110716	0.579935
cg19324188		0.001	0.0086	0.9051	0.018	0.0176	0.3049	0.0674	0.0277	0.0151	0.00427666	0.00772688	0.579936
cg24729364	C16orf95	0.001	0.0218	0.9637	0.029	0.0318	0.3616	0.0684	0.0453	0.1311	0.00995183	0.0179806	0.579937
cg24112091		-0.0067	0.0118	0.5692	-0.0025	0.0212	0.9046	-0.0033	0.0335	0.9207	-0.00570658	0.0103105	0.579939
cg12134602	C7orf45	0.0252	0.0393	0.5209	-0.1157	0.059	0.04976	-0.1312	0.0821	0.1099	-0.018103	0.0327081	0.579941
cg20385110	EIF3M	0.0047	0.0158	0.7668	0.0219	0.0331	0.5087	0.0219	0.0448	0.6244	0.00789183	0.0142588	0.579942
cg07946591	PLBD2	-0.0027	0.0068	0.6849	0.0284	0.0138	0.03868	0.0243	0.0222	0.2736	0.00337598	0.00609968	0.579942
cg15444153	CDKN2AIP	0.0026	0.0099	0.7971	0.0147	0.0203	0.4686	0.0261	0.0302	0.3885	0.00492488	0.00889823	0.579943
cg08894960	MTR	0.0055	0.0108	0.6124	0.0046	0.0209	0.8273	0.0077	0.0321	0.8098	0.00531032	0.00959469	0.579945
cg10933684		0.0023	0.0071	0.7491	0.0073	0.013	0.573	0.0124	0.0196	0.5253	0.00344876	0.00623123	0.579945
cg09978734	PRPSAP1	-0.0019	0.0101	0.8508	-0.0161	0.0193	0.4051	-0.0063	0.0308	0.8375	-0.00495278	0.00894871	0.579947
cg16104628		0.0102	0.0134	0.4476	-0.0054	0.0239	0.8218	-0.0088	0.0377	0.8146	0.00646898	0.0116882	0.579948
cg18151422	SLC9A9	-0.0043	0.0102	0.673	-0.0086	0.0214	0.6871	0.0203	0.0326	0.5335	-0.00509604	0.00920759	0.579948
cg01663682	CHD2	0.0084	0.0125	0.5041	-0.0028	0.0253	0.9119	-0.0052	0.0397	0.8954	0.00620245	0.0112068	0.579952
cg00003181	RP11-545I5.3	-0.0069	0.0126	0.5863	-0.0037	0.0283	0.8953	0.0543	0.0443	0.2208	-0.00637061	0.0115107	0.579954
cg16400154	GRIK2	0.0053	0.0117	0.6526	0.0084	0.0249	0.7364	0.0145	0.042	0.7295	0.00586065	0.0105893	0.579954
cg02328332	LHX5;RP11-82C23.2	0.0141	0.0193	0.4655	-0.0054	0.0336	0.8729	-0.0215	0.053	0.6858	0.00926231	0.0167356	0.579956
cg16182077	ZNF584	-0.0102	0.0098	0.2947	0.0134	0.0179	0.4561	-0.0037	0.0278	0.8939	-0.00475746	0.00859603	0.579956
cg14973892	C13orf18	-0.0025	0.0074	0.7311	-0.0078	0.0142	0.5846	-0.0081	0.0211	0.7011	-0.00363193	0.00656238	0.579957
cg11101766		0.0008	0.007	0.9114	0.0136	0.0137	0.3212	0.0098	0.0217	0.6524	0.00344988	0.00623345	0.579958
cg11350278	SHMT2	-0.0058	0.0086	0.4993	0.0023	0.018	0.8963	-0.0288	0.0259	0.2649	-0.00429463	0.00775981	0.579958
cg11497218		-0.001	0.0136	0.9415	0.0347	0.026	0.1828	0.0196	0.04	0.6245	0.00666943	0.0120509	0.579964
cg04976917	BRICD5;C16orf79	-0.0054	0.0089	0.5415	-0.0002	0.0189	0.9931	0.0391	0.0281	0.1652	-0.0044562	0.00805192	0.579967
cg16136403	LOC729506;RP11-480D4.1;RP11-480D4.2	-0.0115	0.014	0.4133	0.0121	0.0287	0.6723	-0.0555	0.0422	0.1877	-0.00696372	0.0125828	0.579967
cg20191310	C20orf103;LAMP5;RP5-1119D9.4	-0.0039	0.0174	0.8201	-0.0272	0.0346	0.4325	0.0183	0.047	0.6967	-0.00860312	0.015545	0.579967
cg10113471		0.0141	0.0105	0.1781	-0.025	0.0192	0.1943	-0.0027	0.0296	0.928	0.0050984	0.0092124	0.57997
cg21409704	NAF1	-0.0256	0.0265	0.3344	0.0322	0.0501	0.5201	0.0262	0.083	0.7517	-0.012964	0.0234249	0.57997
cg20254231	WDR33	0.0046	0.0075	0.5404	0	0.0157	0.9975	-0.0093	0.0229	0.6835	0.00374531	0.00676746	0.57997
cg19227679	CNTN3	0.0002	0.012	0.9855	0.0289	0.024	0.2297	0.0258	0.0326	0.4295	0.00594	0.0107331	0.579971
cg10263729	SPATC1;PARP10	0.0056	0.0102	0.5833	0.0028	0.019	0.8834	-0.0073	0.0288	0.7987	0.00497358	0.00898687	0.579971
cg08817983	RGS12	0.0094	0.0169	0.5759	-0.0518	0.0269	0.05375	-0.1022	0.0376	0.00658	-0.00791964	0.0143102	0.579972
cg26310240	ID1	0.0179	0.0191	0.3499	-0.0179	0.0337	0.5945	-0.0062	0.0478	0.8971	0.0091961	0.0166167	0.579973
cg26365110	ZEB1	0.0085	0.0138	0.5393	-0.0006	0.0306	0.9849	0.0032	0.0579	0.9566	0.00696201	0.0125799	0.579973
cg12780603	SEMA6A;CTB-118N6.2	0.0078	0.0146	0.5933	0.0051	0.031	0.8698	0.0343	0.0427	0.4217	0.00730984	0.0132084	0.579974
cg23228048	BAHD1	-0.0048	0.0085	0.5772	-0.0018	0.0181	0.9191	0.0116	0.0272	0.671	-0.00425794	0.00769385	0.579975
cg03249271	DOLPP1	0.0052	0.0119	0.6631	0.0087	0.0239	0.7151	0.0201	0.0359	0.5752	0.00589532	0.0106526	0.579978
cg12607106	SMYD3	-0.0105	0.0184	0.5686	-0.0038	0.0312	0.9034	-0.0094	0.0421	0.8241	-0.00877107	0.0158491	0.579982
cg11936700	ITCH;ITCH-IT1	0.0078	0.0128	0.5435	0.0005	0.0255	0.985	-0.0031	0.0406	0.9388	0.00633084	0.0114397	0.579983
cg00819895		0.0172	0.0205	0.4022	-0.0121	0.0353	0.7311	-0.0736	0.0505	0.1447	0.00981056	0.0177275	0.579983
cg08215318		-0.0093	0.0074	0.2104	0.0206	0.0154	0.1812	0.0331	0.0238	0.1646	-0.00369119	0.00666992	0.579984
cg05764121		0.0042	0.0133	0.7535	0.0148	0.0252	0.5565	0.0516	0.0372	0.1647	0.00650935	0.0117623	0.579984
cg13917099	SND1	0.0012	0.0114	0.9158	0.0193	0.0204	0.3438	0.0351	0.0304	0.2477	0.00550725	0.00995156	0.579985
cg05180988		-0.0063	0.0176	0.7211	-0.0143	0.0297	0.6296	-0.0595	0.0415	0.1519	-0.00837919	0.0151411	0.579986
cg25143771	AS3MT;C10orf32	0.0044	0.0115	0.7032	0.0115	0.0239	0.6303	0.0015	0.0362	0.9676	0.0057348	0.0103628	0.579987
cg07298766	KANSL1;RP11-669E14.6	-0.0084	0.0117	0.4742	0.0042	0.0227	0.8528	-0.0452	0.0358	0.2065	-0.00575531	0.0103999	0.579988
cg12146763		-0.0083	0.0121	0.4946	0.0027	0.0231	0.9077	-0.0222	0.0332	0.5034	-0.00593167	0.0107186	0.579988
cg05639678		0.0064	0.0102	0.5312	0.0001	0.0187	0.9957	0.0005	0.0269	0.9848	0.00495541	0.00895453	0.579991
cg23799025		0.0004	0.0066	0.9514	-0.0213	0.0145	0.1423	-0.0281	0.025	0.2611	-0.00332425	0.006007	0.579992
cg16591000		-0.0031	0.0203	0.8799	-0.0364	0.0397	0.3587	0.0231	0.0628	0.7129	-0.0100021	0.0180742	0.579996
cg14530143	RP11-820L6.1	0.0055	0.0103	0.5914	0.0035	0.0207	0.8656	0.0077	0.0292	0.7913	0.00510309	0.00922149	0.579996
cg16695453	TMTC4	-0.0024	0.0094	0.797	-0.0149	0.0198	0.4516	-0.0279	0.0294	0.343	-0.00469913	0.00849164	0.580001
cg24568646	CCT8	0.0095	0.0134	0.4777	-0.0043	0.0259	0.8688	-0.0533	0.0386	0.1676	0.00658606	0.0119015	0.580002
cg08094571	SLC35E1;CALR3	-0.0095	0.0068	0.1654	0.0192	0.013	0.1379	0.014	0.0211	0.5066	-0.00333438	0.00602547	0.580002
cg25456310		-0.0041	0.0169	0.8078	-0.0248	0.0333	0.4562	-0.0205	0.0475	0.6669	-0.0083396	0.0150703	0.580003
cg03752609	MLLT10	0.0198	0.0147	0.1778	-0.0344	0.0266	0.1967	-0.0892	0.0386	0.02085	0.00711979	0.0128661	0.580005
cg06006709		0.006	0.0104	0.5651	0.0018	0.02	0.929	0.0105	0.0296	0.723	0.00510605	0.00922705	0.580005
cg00445682	LINC01102;AC013402.2	0.0163	0.0168	0.3322	-0.018	0.03	0.5478	-0.0468	0.0431	0.2775	0.00811145	0.0146581	0.580006
cg00833537	CCT3;C1orf182	-0.0011	0.0092	0.9064	0.035	0.0211	0.09809	0.0062	0.0307	0.8388	0.00466673	0.00843323	0.580007
cg15715337		-0.0046	0.0109	0.6728	-0.0072	0.0191	0.7081	-0.0244	0.028	0.3834	-0.00523874	0.0094669	0.580007
cg13385210	IGFBP4	0.0043	0.0073	0.5537	0.001	0.0135	0.9438	0.003	0.0216	0.888	0.00355339	0.00642132	0.580008
cg24828167		-0.0169	0.0142	0.2328	0.0353	0.0295	0.2318	0.0025	0.0467	0.9565	-0.00708033	0.0127949	0.580008
cg01253149		-0.0098	0.0087	0.2642	0.0205	0.0186	0.2705	0.0456	0.0276	0.09832	-0.00436088	0.00788054	0.580008
cg12717944	FADS3;FADS1	-0.0066	0.0066	0.3159	0.0121	0.0143	0.3972	0.0274	0.0228	0.2299	-0.0033161	0.00599253	0.580009
cg13452070	UFM1	-0.0061	0.0196	0.7557	-0.0245	0.0396	0.5369	-0.0942	0.0538	0.07977	-0.00972059	0.0175661	0.580009
cg22531217		-0.0056	0.0099	0.5719	-0.0021	0.0198	0.9154	0.0404	0.0313	0.1963	-0.0049	0.00885483	0.58001
cg09577722	JAZF1	0.0002	0.0121	0.9869	-0.0253	0.0217	0.2444	-0.0005	0.0304	0.9872	-0.00584804	0.0105681	0.580012
cg12412390	UNC5C	-0.0006	0.0103	0.9514	0.0274	0.0204	0.1785	0.0105	0.032	0.7425	0.00508793	0.0091945	0.580013
cg17490283	NPHP4	-0.003	0.0116	0.7983	-0.016	0.0226	0.4793	-0.0072	0.0351	0.8374	-0.00571072	0.01032	0.580013
cg25282354		-0.007	0.0098	0.4764	0.0029	0.0182	0.872	-0.0266	0.0292	0.3633	-0.00477477	0.00862862	0.580014
cg20745987	RBM46;RP11-21G20.3	-0.0164	0.0268	0.5404	-0.0018	0.0484	0.9707	0.0903	0.0755	0.2316	-0.012974	0.0234457	0.580014
cg06542609	B3GAT1	-0.0122	0.0172	0.4784	0.0054	0.033	0.869	-0.0522	0.0482	0.2793	-0.00844015	0.0152526	0.580017
cg03460736		-0.0008	0.009	0.9307	-0.0187	0.0178	0.2914	0.0179	0.0274	0.5138	-0.00444443	0.00803171	0.580017
cg09050862	DCBLD1;GOPC	-0.0043	0.0063	0.4911	0.0023	0.0139	0.8683	-0.0059	0.0235	0.8035	-0.00317525	0.00573813	0.580017
cg05880076	ITGAE	0.0031	0.0138	0.8233	-0.0388	0.025	0.121	-0.0553	0.0402	0.1684	-0.00668544	0.0120816	0.580018
cg04330489	UBAP2;U7	-0.0005	0.0098	0.9613	0.029	0.0207	0.16	0.0013	0.0307	0.9669	0.00490137	0.0088575	0.580018
cg01359707	LOC101927844	0.0066	0.0059	0.2578	-0.0107	0.0113	0.3448	-0.0055	0.0171	0.7472	0.00289407	0.00523003	0.580019
cg26963844		0.0164	0.0104	0.1158	-0.0321	0.0188	0.08897	-0.0454	0.031	0.143	0.0050357	0.00910035	0.580022
cg26193694	GRID2IP	0.0275	0.0182	0.1311	-0.0642	0.0362	0.07641	-0.0512	0.05	0.3059	0.00899779	0.0162606	0.580024
cg23192644	MUM1	-0.0155	0.016	0.334	0.018	0.0292	0.5382	-0.0268	0.0415	0.5181	-0.0077644	0.0140316	0.580024
cg00159987		0.0025	0.0129	0.8475	0.0182	0.0231	0.4295	0.0575	0.0337	0.08809	0.00623223	0.0112628	0.580026
cg20325032	ZNF777	0.002	0.0121	0.8684	0.0221	0.0243	0.3638	0.0334	0.0367	0.3621	0.00599354	0.0108315	0.580027
cg11086738	UNC84B;SUN2	0.0001	0.0107	0.9901	-0.0251	0.0206	0.2217	-0.0302	0.0289	0.2959	-0.00525427	0.00949548	0.580028
cg20786944		-0.0073	0.006	0.225	0.0157	0.0125	0.2071	0.0278	0.0206	0.178	-0.00299311	0.00540914	0.580029
cg12885484		0.007	0.0101	0.4916	-0.0417	0.0178	0.01928	0.0002	0.026	0.9928	-0.00486078	0.0087844	0.580029
cg23726035	RBFOX2	-0.0075	0.0135	0.5797	-0.0034	0.0258	0.8965	0.0166	0.0367	0.6511	-0.00661872	0.0119614	0.580032
cg26195683		-0.0083	0.0135	0.5378	-0.0005	0.0257	0.9839	-0.0085	0.0401	0.8327	-0.00661318	0.0119514	0.580032
cg11382761	APBB2	0.0012	0.0142	0.9344	0.0311	0.0288	0.2797	-0.0057	0.0426	0.8935	0.0070473	0.012736	0.580034
cg11476001	ACVRL1	-0.0093	0.0056	0.09674	0.0256	0.0117	0.02848	0.0362	0.0192	0.05979	-0.00279501	0.00505122	0.580035
cg13686214		0.0015	0.0086	0.8657	0.0159	0.0176	0.3652	-0.01	0.0258	0.6989	0.00427552	0.00772688	0.580036
cg08878302	RP11-531H8.1	-0.007	0.011	0.5259	0.0005	0.0211	0.9828	-0.0083	0.0321	0.796	-0.00539724	0.00975408	0.580037
cg19592076	SUGP1	0.0051	0.0093	0.5825	0.0026	0.0182	0.886	-0.0379	0.0293	0.1956	0.00458238	0.00828145	0.580037
cg22871622		0.0012	0.0151	0.9347	0.0351	0.0315	0.2653	-0.0259	0.0487	0.5953	0.00753434	0.0136164	0.580038
cg26870022	ANP32C;MARCH1	-0.0038	0.0162	0.8153	-0.0187	0.0272	0.4925	-0.0758	0.0424	0.07397	-0.00770146	0.0139184	0.580038
cg16421359	MTHFSD	-0.0076	0.0112	0.498	0.0015	0.0198	0.9394	0.0267	0.0262	0.3072	-0.00539411	0.00974847	0.580038
cg18984002	MLLT6	-0.0007	0.0116	0.9528	-0.0221	0.0212	0.297	-0.0124	0.0332	0.7089	-0.00563079	0.0101762	0.580039
cg18612589	CLDN7;RP1-4G17.5	-0.0107	0.0137	0.436	0.01	0.0286	0.7262	0.0489	0.0415	0.2384	-0.00683664	0.0123556	0.580041
cg09143012		0.0155	0.015	0.3021	-0.0212	0.028	0.4485	-0.0374	0.0426	0.3802	0.00731615	0.0132222	0.580042
cg14363954	NOTCH1;RP11-413M3.4	0.0039	0.008	0.6245	0.0039	0.0149	0.7922	-0.0272	0.0221	0.2178	0.0039	0.00704832	0.580042
cg04547002		0.002	0.0156	0.8979	0.0195	0.0239	0.4158	-0.006	0.0358	0.8674	0.00722828	0.0130635	0.580044
cg04845615	MDGA1	-0.0045	0.0174	0.7972	-0.0177	0.028	0.5278	-0.0214	0.031	0.4891	-0.00817738	0.0147788	0.580047
cg06946371	MSX2	0.0071	0.0137	0.6053	0.0052	0.0254	0.8386	-0.0067	0.0406	0.8697	0.00667182	0.0120579	0.580047
cg11567854	NR4A1	-0.0115	0.0151	0.4453	0.0093	0.031	0.7644	0.0254	0.0454	0.5763	-0.0075113	0.0135752	0.580051
cg08087060	KLHDC4	-0.0029	0.0106	0.781	-0.0132	0.0199	0.5094	-0.0245	0.0296	0.4072	-0.00517651	0.00935554	0.580052
cg09994595	NIT1;PFDN2	0.0005	0.0067	0.9379	0.0129	0.0125	0.3016	0.0125	0.0188	0.5081	0.00326741	0.00590521	0.580052
cg20631181	ZFHX3	0.019	0.0185	0.3032	-0.0271	0.0353	0.4418	-0.0633	0.0514	0.2175	0.00906653	0.0163861	0.580053
cg13179469	EFNB2	0.004	0.0144	0.7817	0.018	0.0273	0.5104	-0.0084	0.0413	0.8383	0.00704733	0.0127367	0.580053
cg25211956	FTSJ3;PSMC5	0.015	0.0176	0.3932	-0.0154	0.0343	0.6538	-0.0238	0.0542	0.6607	0.00866412	0.0156589	0.580056
cg09303645	TSPAN11	-0.0028	0.0102	0.7822	-0.0123	0.0188	0.5111	-0.0437	0.0272	0.1089	-0.00496049	0.00896545	0.580065
cg03234325		-0.015	0.0183	0.4146	0.0081	0.0296	0.7845	-0.013	0.0436	0.7649	-0.00861219	0.0155655	0.580066
cg24862252	SDC2	-0.0092	0.0146	0.5292	0.0005	0.0286	0.9866	0.0543	0.0419	0.1943	-0.00719475	0.0130036	0.580066
cg13659991	BNC2	-0.0067	0.0182	0.7139	-0.0151	0.032	0.6367	0.008	0.0465	0.8626	-0.00875308	0.0158202	0.580069
cg12255505	NCOR2	0.0092	0.0102	0.367	-0.0117	0.0205	0.5676	0.0093	0.0298	0.7543	0.00505261	0.00913205	0.58007
cg05806866	PLCH1	0.0048	0.0158	0.7625	0.0153	0.0267	0.5654	0.0116	0.0393	0.7676	0.00752326	0.0135976	0.580072
cg17711068	HNMT	0.0137	0.0121	0.2551	-0.019	0.0215	0.3758	-0.0104	0.0326	0.7493	0.00583418	0.0105448	0.580073
cg23314622	ZNF276	0.0029	0.0075	0.693	0.0081	0.0166	0.624	0.0125	0.0253	0.6208	0.00378153	0.00683478	0.580074
cg27042782		-0.0052	0.012	0.6652	0.0411	0.0215	0.0556	0.0068	0.0309	0.8255	0.00579744	0.0104784	0.580074
cg09722766	SOBP	0.0007	0.0143	0.9635	-0.0377	0.0284	0.1841	0.0019	0.0438	0.965	-0.0070666	0.0127723	0.580074
cg26109884	RNGTT	-0.0043	0.0183	0.8164	-0.0214	0.031	0.4889	-0.0102	0.043	0.8123	-0.00871906	0.015759	0.580075
cg24029667	SLC16A10	0.0034	0.0161	0.8336	0.0219	0.0289	0.4493	0.0567	0.0448	0.2052	0.00778167	0.0140647	0.580075
cg06681845	GH2	-0.0085	0.0076	0.2596	0.018	0.0164	0.2732	0.0037	0.0226	0.8706	-0.00381513	0.00689556	0.580076
cg13771624	PNPLA7	0.0005	0.0152	0.9757	0.0354	0.0303	0.2437	0.0036	0.0451	0.9369	0.00751687	0.0135863	0.58008
cg05629723	GABRG1	-0.0089	0.0106	0.3999	0.0096	0.0214	0.654	0.0002	0.0325	0.9943	-0.00525527	0.00949862	0.58008
cg00797837	RP11-209D14.2;SPECC1	0.0046	0.0115	0.6917	0.0095	0.0221	0.6692	-0.0115	0.0334	0.731	0.00564409	0.0102015	0.580084
cg02472401	RTN4RL1	-0.003	0.0086	0.7318	-0.0097	0.0177	0.5837	-0.0259	0.0308	0.3992	-0.00427962	0.00773528	0.580086
cg06734985		-0.0094	0.0122	0.4412	0.0075	0.0245	0.7579	-0.0022	0.0372	0.9518	-0.00604206	0.0109209	0.580088
cg09193347	RASGRF1	0.0043	0.0137	0.7556	0.0166	0.0273	0.5434	-0.0134	0.041	0.7442	0.00677442	0.0122447	0.580089
cg23926367	KIAA0090	0.0013	0.0185	0.9424	0.0339	0.0334	0.3111	0.0296	0.0527	0.5736	0.0089535	0.0161833	0.580089
cg09956047	GNPTG	0.0114	0.0133	0.3909	-0.0093	0.0236	0.6951	-0.0252	0.0357	0.4805	0.00641039	0.0115867	0.580089
cg00310728	C6orf125	0.0069	0.0071	0.3262	-0.0114	0.015	0.4481	0.0131	0.023	0.5702	0.00355044	0.00641741	0.580092
cg23611299	EXOC4	0.011	0.0183	0.547	0.0022	0.0308	0.9431	-0.0219	0.0432	0.6123	0.00870396	0.0157325	0.580095
cg06137588	CRYBB2P1	0.0004	0.0116	0.9703	-0.0247	0.0207	0.232	-0.0115	0.0344	0.7373	-0.0055985	0.0101194	0.580096
cg02640617		-0.0075	0.0098	0.4398	0.0051	0.0188	0.7869	0.0129	0.0282	0.6485	-0.00480777	0.00869018	0.580098
cg06710769	SYCP2;FAM217B	0.0021	0.0231	0.9286	0.0423	0.0426	0.3203	0.0788	0.0651	0.2263	0.0112345	0.0203067	0.580098
cg03471793	CLPB	0.0059	0.0094	0.5305	-0.0004	0.019	0.9834	-0.0245	0.0308	0.4261	0.0046612	0.00842528	0.580099
cg17567850	ZFAND6	-0.0224	0.0158	0.1559	0.0488	0.0311	0.116	0.1082	0.0416	0.009364	-0.00779313	0.0140864	0.5801
cg09225658	FGD3	0.0058	0.0179	0.7462	0.0161	0.03	0.5923	0.0489	0.0466	0.2942	0.00850419	0.0153717	0.580101
cg22462702	ARHGAP27	-0.0121	0.0124	0.3306	0.0156	0.0235	0.5058	0.075	0.0358	0.03621	-0.00606729	0.0109669	0.580102
cg00737978	C18orf1	-0.0086	0.0118	0.4675	0.005	0.0233	0.8307	0.0359	0.0359	0.3171	-0.0058239	0.010527	0.580103
cg17498272	NCRNA00181;A1BG	-0.0172	0.0131	0.189	0.0343	0.0255	0.1788	0.1074	0.0369	0.003583	-0.00644645	0.0116523	0.580104
cg00961397	CADPS	-0.0047	0.0105	0.6585	-0.0079	0.0226	0.7253	0.0037	0.0345	0.9155	-0.00526811	0.00952244	0.580106
cg08707988		0.0078	0.0145	0.59	0.0046	0.028	0.8694	0.0153	0.041	0.7093	0.00712331	0.0128759	0.580108
cg10223198	AP000797.3	-0.0029	0.0072	0.6906	-0.0064	0.0147	0.6646	-0.0113	0.0223	0.6127	-0.00357719	0.00646605	0.580108
cg16638558	FBXO31	0.0076	0.009	0.3993	-0.0068	0.0168	0.6843	-0.0101	0.0283	0.7202	0.0043889	0.00793332	0.58011
cg15988983		0.0014	0.0129	0.9126	0.0227	0.0237	0.337	0.0593	0.0348	0.08828	0.0062682	0.0113303	0.580111
cg16650112	PRKCB	-0.0015	0.0142	0.9133	0.0393	0.0277	0.1555	0.0941	0.0414	0.02304	0.00699072	0.0126364	0.580111
cg02865769		0.0058	0.0109	0.5908	0.0035	0.019	0.8534	-0.0454	0.0286	0.1123	0.00523048	0.00945465	0.580115
cg00894222	PRMT7;SLC7A6OS	-0.0153	0.0176	0.3839	0.0143	0.0324	0.6585	0.0297	0.0461	0.5186	-0.00855578	0.0154655	0.580115
cg21584627		-0.0227	0.0106	0.03268	0.0596	0.0204	0.00349	0.084	0.03	0.005098	-0.00520354	0.00940601	0.580116
cg27256468	PKP1	0.0095	0.0225	0.6738	0.016	0.0418	0.7016	-0.02	0.0628	0.7496	0.0109602	0.0198121	0.580121
cg03920301		-0.0015	0.0169	0.9283	0.0499	0.0346	0.1485	0.0472	0.0543	0.3851	0.00840063	0.0151854	0.580123
cg19205235	PARVA	-0.001	0.0098	0.9221	-0.0223	0.0207	0.2815	-0.027	0.0294	0.359	-0.00489997	0.0088575	0.580126
cg18066271	ST8SIA4	-0.0003	0.0197	0.986	-0.037	0.0342	0.28	0.0117	0.0524	0.8226	-0.00944337	0.0170705	0.580128
cg22123708	RAD51B	-0.0153	0.0162	0.3446	0.0202	0.0318	0.5248	0.0102	0.0489	0.835	-0.00798527	0.0144348	0.58013
cg01392313	C6orf227;LINC00336	-0.0624	0.0471	0.1849	0.1276	0.0924	0.1676	0.1602	0.1471	0.2763	-0.0232134	0.0419628	0.580133
cg08121792	SBNO1	0.0056	0.0092	0.5452	0.0001	0.0196	0.9975	0.0091	0.0306	0.7652	0.004607	0.00832818	0.580139
cg02116537	TMEM181	0.0089	0.0173	0.6069	0.0069	0.0328	0.834	0.0209	0.046	0.6495	0.00846471	0.015302	0.580142
cg03487672	CAMTA1	-0.0008	0.011	0.9444	0.0225	0.0186	0.2272	0.0275	0.0274	0.3147	0.00523756	0.00946816	0.580143
cg00010810		0.0084	0.0158	0.5923	0.0053	0.0297	0.8593	0.0212	0.0442	0.6314	0.00771619	0.013949	0.580145
cg22775678	CAPZB	-0.0085	0.0084	0.3131	0.0125	0.0164	0.4488	-0.0222	0.0247	0.369	-0.00413572	0.00747636	0.580145
cg08530983	ATXN7	0.0117	0.0147	0.426	-0.0085	0.0273	0.7561	0.0521	0.041	0.2041	0.00715963	0.0129429	0.580147
cg11722376	LOC389033;AC079776.2;AC079776.3	0.0055	0.0145	0.7037	0.0138	0.0289	0.6337	-0.0158	0.0405	0.6963	0.00716919	0.0129602	0.580147
cg10773203	SUPT7L;SLC4A1AP	0.0057	0.0105	0.5848	-0.051	0.0215	0.01789	-0.0454	0.0304	0.1354	-0.00521908	0.00943496	0.580151
cg22949458	C10orf131;RP11-429G19.2	0.0061	0.019	0.7497	0.03	0.0452	0.5071	-0.0014	0.0758	0.9857	0.00968892	0.0175154	0.580151
cg09004194	GFM2	0.01	0.0178	0.5759	0.0041	0.0316	0.8974	-0.0019	0.0418	0.9638	0.00857887	0.0155088	0.580153
cg14072587	RP11-848D3.2;RP11-848D3.5	-0.0037	0.0076	0.6256	-0.0042	0.0159	0.794	0.0195	0.0232	0.4018	-0.00379299	0.00685695	0.580154
cg05629892		0.0083	0.0115	0.4718	-0.0022	0.0187	0.9063	0.0027	0.0285	0.9246	0.00541868	0.00979587	0.580154
cg16549994		0.001	0.006	0.8709	0.0135	0.0136	0.3234	0.0264	0.0212	0.2126	0.00303657	0.00548951	0.580155
cg11012463	PHC2	-0.0043	0.0059	0.4687	0.0034	0.0129	0.793	0.0156	0.0223	0.4847	-0.00296794	0.00536545	0.580155
cg05273635	TTN;MIR548N;AC010680.1	-0.0072	0.0119	0.5447	-0.0005	0.0245	0.9838	-0.0018	0.0347	0.9594	-0.00592107	0.0107041	0.580156
cg04655959	DNAJB6	-0.0014	0.0066	0.8361	0.0173	0.0116	0.1356	0.0054	0.0174	0.7565	0.00317316	0.00573648	0.580157
cg21146689		-0.0182	0.0112	0.1039	0.0393	0.021	0.06103	0.0504	0.031	0.104	-0.00546644	0.00988235	0.58016
cg11046421	RP11-53O19.1	-0.0056	0.0075	0.4545	0.004	0.0152	0.7935	0.0153	0.0246	0.5345	-0.00372037	0.00672581	0.580162
cg07374695	P2RX7	-0.0037	0.0115	0.7456	-0.013	0.0223	0.5601	0.0125	0.0337	0.7101	-0.00565369	0.0102209	0.580163
cg03696603	TMCO7	-0.0087	0.0131	0.504	0.0013	0.0235	0.9565	-0.0163	0.0356	0.6464	-0.00632924	0.0114423	0.580164
cg06476681	GMPR	-0.0023	0.0082	0.7791	-0.0095	0.0149	0.5246	-0.0003	0.0223	0.9896	-0.00397374	0.00718395	0.580167
cg04013024	RP11-649A16.1	-0.0064	0.0152	0.6743	-0.012	0.0304	0.6923	0.0078	0.0448	0.861	-0.00752	0.0135953	0.580173
cg17568671	PARP4	0.0022	0.0076	0.7745	0.01	0.0152	0.5122	0.0325	0.0236	0.1674	0.00376	0.00679765	0.580173
cg17605007	HS1BP3	-0.0013	0.0095	0.8877	0.0287	0.019	0.1307	0.0103	0.0315	0.7452	0.0047	0.00849706	0.580173
cg27519035		0.007	0.0138	0.6142	0.006	0.0269	0.8247	0.0458	0.0399	0.251	0.00679165	0.0122785	0.580173
cg09015569	KHDRBS1	-0.0011	0.0092	0.9059	0.0253	0.0177	0.1543	-0.0167	0.0263	0.5247	0.0045153	0.00816315	0.580173
cg24546492	SOCS7	-0.0013	0.0148	0.9299	-0.0339	0.0309	0.2719	0.0065	0.0442	0.8827	-0.00738315	0.0133479	0.580174
cg08865365	ERCC1	-0.0031	0.007	0.6533	-0.0051	0.0144	0.7227	0.0201	0.0222	0.3653	-0.00348227	0.00629557	0.580174
cg27257679	FBXW8	-0.0061	0.0127	0.6317	-0.0062	0.0226	0.7823	0.0143	0.0339	0.6724	-0.006124	0.0110716	0.580177
cg08736158	PARP1	-0.0012	0.0127	0.9215	-0.0257	0.0249	0.3034	0.0229	0.0366	0.5321	-0.00625773	0.0113134	0.580178
cg16676952	SAMD10;PRPF6;ZNF512B	-0.011	0.0129	0.3936	0.0096	0.0236	0.6857	-0.0032	0.0334	0.9238	-0.00626101	0.0113193	0.580178
cg22818074	MAP2K1	0.0055	0.0176	0.7542	0.0155	0.0284	0.5848	0.0446	0.043	0.3004	0.00827483	0.0149602	0.580178
cg04038308		-0.0056	0.0105	0.5948	-0.0034	0.0191	0.8598	-0.0195	0.0281	0.4889	-0.00508943	0.00920128	0.58018
cg25514441	ZNF777	-0.0113	0.0103	0.2701	0.0168	0.0192	0.3826	-0.0126	0.0293	0.667	-0.00502037	0.00907643	0.58018
cg15042891	MIR2276;SPATA13	0.0046	0.0079	0.5632	0.001	0.0171	0.9514	0.0079	0.0266	0.7651	0.00396679	0.00717165	0.580181
cg12205241	NPHP4	0.0032	0.0135	0.8128	0.0153	0.0225	0.4971	0.0132	0.0337	0.6955	0.00640294	0.0115762	0.580185
cg06605299	DCAF13;SLC25A32	0.0153	0.0146	0.2947	-0.0195	0.0262	0.4572	-0.0069	0.0386	0.8584	0.00705415	0.0127535	0.580185
cg06224905	GRB10	0.0058	0.0113	0.6065	0.0047	0.0223	0.833	0.0094	0.0375	0.8015	0.00557526	0.0100798	0.580185
cg09489900	UGP2	-0.0115	0.0175	0.5099	0.0016	0.0321	0.9597	0.0389	0.0462	0.4002	-0.00849858	0.015365	0.580186
cg15050201	MCAM	0.0042	0.0111	0.7046	0.0108	0.0224	0.6306	0.0419	0.0344	0.2227	0.00550116	0.00994584	0.580187
cg05086084	CHIT1	0.0059	0.0095	0.5367	0.0007	0.0155	0.9645	-0.0034	0.0236	0.8858	0.00448003	0.00809971	0.580188
cg05990710		0.0009	0.0122	0.9414	0.0245	0.0233	0.2933	0.0332	0.0358	0.3528	0.00597803	0.0108081	0.580189
cg14590011	GRM4	0.011	0.0091	0.2278	-0.0197	0.0175	0.2601	-0.0018	0.0278	0.9496	0.00446562	0.00807367	0.580189
cg08513746		-0.0042	0.0111	0.7076	0.0406	0.0212	0.05532	0.0608	0.0287	0.03401	0.00543906	0.00983364	0.58019
cg16338280	AC092684.1	-0.0174	0.0138	0.2071	0.0327	0.0266	0.2181	0.0322	0.0409	0.4315	-0.00677523	0.0122496	0.580197
cg11456212	CCDC66	-0.0036	0.0105	0.7291	0.0345	0.0193	0.0731	0.0441	0.0282	0.1181	0.00510142	0.00922338	0.580197
cg15410088	PDZD8	0.0012	0.0166	0.9406	0.0325	0.0312	0.2965	0.1034	0.0479	0.03108	0.00810555	0.0146549	0.580197
cg01781663	CTNNA2	-0.0044	0.0104	0.6705	-0.0073	0.0192	0.7017	0.0319	0.0299	0.2863	-0.00505785	0.00914464	0.580198
cg01179095	CLCN6;NPPA-AS1	-0.0022	0.0099	0.8233	0.0336	0.0199	0.09168	0.0104	0.0279	0.709	0.00490246	0.00886372	0.5802
cg21942438	ZNF619	0.0136	0.0169	0.422	-0.0124	0.0336	0.7123	-0.1078	0.0524	0.03985	0.00835045	0.0150978	0.580202
cg04466504		-0.0072	0.0114	0.5299	0.0014	0.0253	0.9557	-0.0839	0.0419	0.04529	-0.00574859	0.0103936	0.580202
cg08575330	SP9	-0.002	0.0208	0.9228	-0.0455	0.0427	0.2868	0.0293	0.0613	0.6332	-0.0103424	0.0186994	0.580205
cg17480145	PLOD1	0.0048	0.0143	0.7389	0.0131	0.0249	0.5985	-0.009	0.04	0.8222	0.00685854	0.0124005	0.580205
cg23860217	FLJ39582;THAP7;THAP7-AS1	-0.0057	0.0126	0.6513	-0.0082	0.0248	0.7419	-0.0324	0.0355	0.3622	-0.00621292	0.0112333	0.580208
cg13384867	PAK4	0.0115	0.016	0.4734	-0.0056	0.0307	0.8542	0.0198	0.0455	0.6641	0.0078474	0.0141887	0.580211
cg12099931	RP11-521C20.2	0.0002	0.0065	0.9751	0.0198	0.015	0.1857	0.0383	0.0247	0.1213	0.0032986	0.00596411	0.580213
cg08346795	LYZL2	-0.0098	0.0207	0.6367	0.0492	0.0298	0.09895	0.0222	0.0424	0.6007	0.00940268	0.0170009	0.580215
cg16560436	ARSB	0.0039	0.0084	0.6477	0.0105	0.0279	0.7068	-0.0078	0.0537	0.8841	0.00444854	0.00804336	0.580215
cg11956930		0.0068	0.0153	0.6593	0.0086	0.0257	0.7362	-0.0411	0.0359	0.2525	0.00727102	0.0131466	0.580215
cg14027891	RP11-205K6.1	-0.0046	0.0141	0.7445	-0.0162	0.0279	0.5616	-0.036	0.0411	0.3805	-0.00695996	0.0125842	0.580216
cg21325855		0.0051	0.011	0.6431	0.0075	0.0238	0.753	0.0504	0.0366	0.1692	0.00552244	0.0099851	0.580217
cg19504693	PIK3AP1	0.0113	0.0088	0.1977	-0.022	0.0171	0.1971	-0.0516	0.0257	0.04426	0.00432757	0.00782467	0.580217
cg20031394	CABLES2	0.0023	0.009	0.7934	0.0152	0.0197	0.4391	0.0224	0.032	0.4843	0.0045275	0.00818617	0.580217
cg16508101	PALM3	0.0062	0.0055	0.259	-0.0146	0.0124	0.2418	-0.0128	0.02	0.5206	0.00278062	0.00502763	0.580217
cg03612747		-0.01	0.0186	0.5892	-0.0059	0.0358	0.8702	0.0487	0.0567	0.3905	-0.00912851	0.0165053	0.580217
cg02455203		-0.003	0.0113	0.7897	0.0274	0.0184	0.1374	0.0337	0.0272	0.2149	0.00532552	0.00962913	0.580219
cg12857870	KLHL6	-0.0026	0.0092	0.7761	-0.0143	0.0201	0.4753	0.0233	0.0309	0.4507	-0.00462658	0.00836537	0.58022
cg17172331	TNRC6C	-0.0029	0.0111	0.7974	0.0368	0.0215	0.08679	0.0262	0.0327	0.423	0.00545486	0.00986309	0.580224
cg05087553	AP006216.5	-0.0112	0.0137	0.4127	0.0057	0.0218	0.7938	-0.0065	0.0357	0.8551	-0.00641524	0.0115996	0.580225
cg21450318	MLLT1	0.0025	0.018	0.8892	0.0279	0.0318	0.3812	0.0128	0.0459	0.7798	0.00866339	0.0156646	0.580226
cg09079875	RP5-836N10.1;RAP1A	-0.004	0.0119	0.7369	-0.0124	0.0226	0.5833	0.0192	0.0317	0.5457	-0.00582339	0.0105295	0.580227
cg22697380	RPE	0.0059	0.0105	0.5753	0.0024	0.0194	0.902	-0.0275	0.0293	0.3476	0.00510701	0.00923423	0.580227
cg01055868	FOXP1	-0.0016	0.0157	0.9188	0.0377	0.0284	0.1847	0.0848	0.0415	0.04074	0.00759905	0.0137402	0.580228
cg23625388	RIN3	-0.0057	0.0154	0.709	-0.0147	0.03	0.6226	-0.0086	0.0441	0.8446	-0.00757699	0.0137003	0.580228
cg23717686	PIGT	-0.007	0.0162	0.6685	-0.0111	0.0304	0.7162	-0.0161	0.0435	0.7104	-0.0079068	0.0142967	0.580229
cg19333495	LOC101060019;AC007403.2	0.0023	0.0084	0.7877	0.0108	0.0161	0.4999	-0.0027	0.025	0.9151	0.00411872	0.00744731	0.58023
cg06991974	FLJ42875;RP1-163G9.1	-0.0032	0.0099	0.7432	-0.0115	0.0196	0.5588	0.009	0.0308	0.7694	-0.00488713	0.00883672	0.580231
cg08876406		0.0065	0.0094	0.4883	-0.0015	0.0163	0.9261	0.0157	0.0243	0.5188	0.00450345	0.00814298	0.580231
cg13216331	ROBLD3;LAMTOR2	0.0134	0.0122	0.2724	-0.0243	0.0248	0.3264	-0.0232	0.0386	0.5478	0.00605425	0.0109471	0.580231
cg05411056	RP11-315H15.2	-0.0095	0.0128	0.4555	0.0071	0.0266	0.788	0.0107	0.0368	0.7722	-0.00637888	0.0115341	0.580232
cg19537308	EPS8L3;RP4-735C1.4	-0.0066	0.0071	0.3471	0.0112	0.0157	0.4778	0.0173	0.0254	0.4968	-0.00357778	0.00646923	0.580233
cg18090428	KIF9	-0.0047	0.0079	0.5483	-0.0009	0.0147	0.9505	-0.0009	0.0224	0.9678	-0.00384845	0.00695876	0.580239
cg23033158	RP11-384F7.2	0.0107	0.0075	0.1529	-0.0246	0.0151	0.1038	-0.0284	0.0241	0.2389	0.00371476	0.00671708	0.580242
cg12349185	NCAM1	0.0007	0.0112	0.9499	0.0249	0.0224	0.2677	0.0325	0.037	0.3787	0.00554	0.0100176	0.580245
cg15730213	LOC647979;RP4-550H1.6	-0.0053	0.0151	0.7235	-0.0159	0.0299	0.5965	0.0147	0.0405	0.7169	-0.00745407	0.0134787	0.580246
cg18295758	ADAMTS16	0.0142	0.0202	0.4824	-0.0069	0.0405	0.8646	-0.0098	0.0637	0.8779	0.00999667	0.0180763	0.580246
cg10221365	JMJD5	-0.0013	0.0087	0.8771	0.027	0.0175	0.1233	0.0127	0.0262	0.6268	0.00430828	0.0077904	0.580247
cg08894131	GJA5	-0.0033	0.01	0.7445	-0.0094	0.0175	0.591	0.0072	0.0272	0.7908	-0.00480154	0.00868243	0.580251
cg01199735	MED13L	0.0065	0.0224	0.7711	-0.0542	0.0359	0.1306	-0.0257	0.0495	0.6035	-0.0105096	0.0190041	0.580252
cg26089861	ASTN2	-0.0032	0.0138	0.8148	0.0482	0.028	0.08504	0.0624	0.0446	0.1618	0.00684538	0.0123783	0.580252
cg14311282	TBC1D22A	-0.0069	0.0068	0.3067	0.0106	0.0135	0.4348	-0.0196	0.0205	0.3385	-0.00335849	0.00607308	0.580255
cg18780147	MGST3	0.0179	0.012	0.1354	-0.0351	0.0221	0.112	-0.0156	0.0341	0.6468	0.00583188	0.0105457	0.580255
cg11476533	GLT8D1	-0.0016	0.0115	0.8879	0.0354	0.0232	0.1271	0.0195	0.0366	0.5937	0.00569802	0.0103036	0.580255
cg12936183	CTD-2081C10.1	-0.0165	0.03	0.583	-0.0079	0.0497	0.8743	-0.0712	0.0731	0.3305	-0.0142033	0.0256837	0.580256
cg23990235	BTLA	-0.0064	0.0088	0.4652	0.0035	0.0171	0.8395	0.0103	0.0251	0.6818	-0.00432712	0.00782467	0.580257
cg09822871		-0.0048	0.0093	0.6051	-0.0038	0.0186	0.8383	-0.0109	0.0272	0.6896	-0.0046	0.00831817	0.580259
cg19159409		0.017	0.017	0.3165	-0.0212	0.0312	0.4972	-0.0273	0.048	0.5692	0.00825519	0.0149279	0.58026
cg01537883		0.0025	0.0059	0.6751	0.0052	0.0129	0.6894	-0.0084	0.0218	0.6987	0.00296709	0.00536545	0.580264
cg06462970	NUDT7	0.0037	0.014	0.7938	0.0139	0.0224	0.5339	0.0004	0.0319	0.991	0.00656517	0.011872	0.580265
cg18991998	LOC101927244;RP11-99H8.1;RP5-952N6.1	-0.0015	0.0084	0.8562	0.0298	0.0178	0.09338	0.0583	0.0267	0.02894	0.0042009	0.0075966	0.580266
cg26704293		0.0179	0.0148	0.2266	-0.0246	0.0253	0.3298	-0.0088	0.0376	0.8144	0.00706439	0.0127748	0.580266
cg04261248	ATP5D	0.0034	0.0132	0.7957	0.0163	0.024	0.4959	0.0116	0.0355	0.7438	0.00639597	0.011566	0.580267
cg08587654	KLHL9	-0.0049	0.016	0.7591	-0.0171	0.029	0.5539	0.0025	0.0407	0.9507	-0.00774704	0.0140092	0.580267
cg06710083	TRPC4	0.001	0.017	0.9522	0.0413	0.0356	0.2451	0.0852	0.0535	0.1111	0.00848329	0.0153407	0.580267
cg02191460	ADCY10P1;RP1-34B21.6	-0.0053	0.0081	0.5099	0.0017	0.0175	0.9234	-0.0066	0.0282	0.8153	-0.00406494	0.00735078	0.580267
cg21867092		-0.0022	0.0121	0.8553	0.0364	0.0234	0.1191	0.0079	0.0412	0.8477	0.00594362	0.0107481	0.580268
cg00151768	NFATC1	-0.0087	0.0159	0.5839	-0.0044	0.0286	0.8779	-0.0184	0.0407	0.6503	-0.00768477	0.0138968	0.580272
cg16363708		-0.0031	0.0144	0.8271	-0.0192	0.0257	0.4558	0.0116	0.0374	0.7561	-0.00694686	0.0125624	0.580272
cg23455629		-0.0198	0.0131	0.1315	0.0416	0.0248	0.09261	0.0308	0.0374	0.4104	-0.00640541	0.0115833	0.580272
cg12170804	CUX1	-0.0064	0.0074	0.3882	0.0078	0.0152	0.6067	0.0434	0.0228	0.05673	-0.00367924	0.00665341	0.580273
cg22380693	TMC4	0.0095	0.0146	0.5142	-0.0011	0.027	0.9674	-0.0378	0.0423	0.3714	0.00710179	0.0128426	0.580273
cg03810300	PRKCH;RP11-902B17.1	-0.0078	0.0094	0.4071	0.0099	0.0205	0.6291	-0.0205	0.0298	0.4924	-0.00472501	0.00854455	0.580274
cg02081466	TRIM40	0.0099	0.0138	0.4751	-0.004	0.0252	0.8746	0.0494	0.035	0.1584	0.00669324	0.0121039	0.580277
cg24238245	ITSN2	-0.002	0.0177	0.9108	-0.0263	0.0296	0.3742	-0.0231	0.0422	0.5836	-0.00840039	0.0151912	0.580279
cg23190666	RIPPLY2	-0.013	0.0235	0.5807	0.101	0.0449	0.02461	0.1396	0.0705	0.04778	0.0115133	0.0208207	0.580281
cg00071210	SASH1	0.0014	0.0111	0.9026	-0.0317	0.0217	0.1438	-0.0321	0.0329	0.3296	-0.00546459	0.00988218	0.580281
cg23499339		0.0017	0.0086	0.8457	0.0139	0.0168	0.4076	0.043	0.0261	0.09927	0.00423316	0.00765527	0.580282
cg14163455	EOGT;C3orf64	-0.0011	0.0089	0.899	0.0256	0.0175	0.1431	0.0249	0.0265	0.3489	0.00438671	0.00793302	0.580285
cg00955867	NHLH1	-0.0095	0.0117	0.4161	0.0056	0.0197	0.7753	-0.0133	0.0305	0.662	-0.00556263	0.0100596	0.580286
cg09629169	RRP1B;HSF2BP	0.0092	0.0086	0.2826	-0.017	0.0179	0.3419	0.0214	0.0273	0.4319	0.00428646	0.00775175	0.580286
cg03095800	NOL3	0.0022	0.0124	0.8591	0.0198	0.0234	0.3965	0.0632	0.0354	0.07417	0.00605869	0.0109567	0.580286
cg13636926	ARID3C	0.011	0.024	0.6456	0.0112	0.0362	0.7572	-0.0142	0.0541	0.7928	0.0110611	0.0200031	0.580286
cg24129193	HAPLN3	0.0014	0.0143	0.9234	-0.0347	0.0261	0.1844	-0.0286	0.0381	0.4524	-0.00693475	0.012541	0.580287
cg10358197	CCDC39	-0.0122	0.012	0.3098	0.0175	0.0231	0.4487	0.0254	0.0312	0.4158	-0.0058884	0.0106489	0.58029
cg06314321		-0.0066	0.0081	0.4103	0.0432	0.0156	0.005682	0.0489	0.0239	0.0412	0.00397507	0.00718872	0.580292
cg07559653	ZNRF1;WDR59	-0.0118	0.0186	0.5265	0.0002	0.0338	0.9956	0.0107	0.0505	0.832	-0.00901075	0.0162956	0.580293
cg26059977		0.003	0.0176	0.8639	0.0204	0.0271	0.4519	0.0382	0.0406	0.3461	0.00816183	0.0147603	0.580293
cg13442179	RP11-981P6.1	0.0025	0.0142	0.8612	0.0311	0.0321	0.3329	0.0235	0.0376	0.5322	0.00718074	0.0129861	0.580294
cg06345858	ZNF3	-0.0076	0.0141	0.5893	-0.0042	0.0243	0.864	0.0228	0.0353	0.5187	-0.0067436	0.0121956	0.580296
cg01991582	CD82	0.0159	0.0139	0.2514	-0.0247	0.0258	0.3392	-0.0191	0.0382	0.6176	0.00676648	0.012237	0.580297
cg06781828		-0.0079	0.0173	0.6482	-0.0097	0.0307	0.7516	0.0042	0.0466	0.9288	-0.00833383	0.0150717	0.580301
cg16285206		0.0041	0.0152	0.7893	-0.0517	0.0297	0.08167	-0.0669	0.041	0.1026	-0.00748178	0.0135309	0.580304
cg21921966	NUP214	0.0012	0.0094	0.899	-0.0275	0.0186	0.1395	-0.0501	0.0289	0.08246	-0.00463886	0.0083895	0.580307
cg26508022	CLN8	0.0005	0.0085	0.9495	0.0158	0.0153	0.3022	0.0247	0.0239	0.3006	0.00410849	0.00743034	0.580308
cg08313382	RP11-332J15.1	-0.0084	0.012	0.4838	0.0041	0.0243	0.8643	0.0027	0.0375	0.9418	-0.00594932	0.0107596	0.580309
cg14008593	TTLL10	0.0026	0.0107	0.8063	0.0131	0.0189	0.4873	-0.027	0.029	0.3518	0.00514854	0.00931135	0.58031
cg25803642	DNMT3B	0.0158	0.0125	0.2055	-0.0343	0.0257	0.1813	-0.0288	0.0417	0.4894	0.0062154	0.0112409	0.580313
cg17037029	RP11-611E13.2	-0.0097	0.0163	0.5519	0.059	0.0279	0.03454	0.0126	0.0397	0.7509	0.00778195	0.0140741	0.580314
cg24406158	ARG1	0.0113	0.0182	0.537	0.0009	0.0318	0.9768	0.068	0.0386	0.07849	0.00873393	0.0157959	0.580316
cg26571759	TNXB	-0.003	0.0082	0.717	-0.0089	0.0172	0.607	-0.0235	0.0259	0.3653	-0.00409264	0.00740186	0.580318
cg23718275	AAGAB;IQCH	-0.0118	0.0154	0.4435	0.0105	0.0324	0.7464	-0.0415	0.0506	0.4118	-0.00769045	0.0139088	0.580319
cg10571837	ZNF713;RP11-15K19.2	0.0125	0.0161	0.4386	-0.0076	0.0291	0.7929	-0.0552	0.0422	0.1902	0.00778931	0.0140876	0.580319
cg03148225	SDK1	0.0051	0.0141	0.7167	-0.0506	0.0269	0.05942	-0.0313	0.0414	0.4495	-0.00690507	0.0124884	0.580319
cg08440125	HIBADH	0.0007	0.0097	0.9394	0.0208	0.0192	0.2788	0.0282	0.0277	0.3074	0.00478707	0.00865783	0.58032
cg07042672	LOC651250;AC005332.1	0.014	0.017	0.4119	-0.0125	0.0326	0.7007	-0.03	0.0469	0.5223	0.00833442	0.0150736	0.580321
cg23246911	RPH3AL	-0.0121	0.0259	0.6388	-0.0116	0.0392	0.7664	0.0312	0.0591	0.5977	-0.0119481	0.0216093	0.580323
cg00738815	PRKCE	0.0059	0.0074	0.4227	-0.0063	0.0158	0.69	0.0063	0.0243	0.795	0.00370528	0.00670141	0.580325
cg10271993	SYBU	0.0024	0.0071	0.7307	0.0084	0.0147	0.5689	0.0026	0.023	0.9114	0.00353493	0.00639333	0.580325
cg00461077		-0.003	0.0086	0.7294	-0.0091	0.017	0.5918	-0.0293	0.0247	0.2362	-0.00424299	0.00767393	0.580325
cg13806419		0.0069	0.014	0.6239	0.0065	0.0259	0.8007	-0.0109	0.0404	0.7873	0.00680955	0.0123159	0.580326
cg13576014		-0.0061	0.0099	0.5364	-0.0004	0.0184	0.9811	0.0004	0.0277	0.9894	-0.00482035	0.00871818	0.580327
cg03411791		0.0066	0.015	0.6616	-0.0623	0.0297	0.0358	-0.0631	0.0422	0.1354	-0.00740293	0.0133892	0.580331
cg17758792	DOPEY2	0.0098	0.0133	0.4633	-0.0046	0.0241	0.8485	0.0445	0.0352	0.2064	0.00643823	0.0116445	0.580332
cg12762799	CLEC4E	-0.0018	0.0134	0.8929	0.0345	0.0246	0.1605	0.0057	0.0374	0.8779	0.00650618	0.0117675	0.580334
cg03993940	TGM5	-0.0076	0.0086	0.38	0.0075	0.0159	0.6366	0.0327	0.0253	0.196	-0.00418232	0.0075644	0.580335
cg21655538	RASSF6	-0.0597	0.0327	0.06755	0.1266	0.0589	0.03155	0.1143	0.0848	0.1776	-0.0158069	0.0285895	0.580337
cg02175291	AMPD3	-0.003	0.0094	0.752	0.0342	0.0185	0.06526	0.0055	0.0277	0.8439	0.00463334	0.00838026	0.580341
cg09689317	MRC2	-0.0067	0.0109	0.5368	-0.0004	0.0207	0.9847	0.0005	0.0306	0.9874	-0.00533237	0.0096446	0.580341
cg04793632	PRKRIP1	-0.0041	0.0103	0.6903	-0.0078	0.0185	0.6711	-0.0171	0.0278	0.5379	-0.00497553	0.00899923	0.580343
cg10101792	RP13-631K18.2	-0.0068	0.0111	0.54	-0.0004	0.0215	0.9838	0.0059	0.0328	0.8578	-0.00545312	0.00986309	0.580344
cg13843417	TOLLIP	0.005	0.0105	0.636	0.0052	0.0185	0.7801	0.0015	0.03	0.9592	0.00504873	0.0091317	0.580346
cg01103672		0.0036	0.0087	0.6766	0.0074	0.0179	0.6812	0.0126	0.0289	0.6638	0.00432613	0.00782474	0.580346
cg18174243	CYFIP2	-0.0047	0.0115	0.6836	-0.0094	0.0226	0.6772	-0.014	0.0338	0.6784	-0.00566666	0.0102494	0.580346
cg07409656	SLAIN1	-0.0042	0.0137	0.7577	-0.0159	0.0262	0.5454	-0.0186	0.0389	0.6313	-0.00671218	0.0121404	0.580346
cg22688446	RP11-102C16.3	-0.0068	0.0063	0.2833	0.0138	0.0136	0.3104	0.0186	0.0212	0.3796	-0.0031605	0.00571645	0.580347
cg02042086		-0.0074	0.0101	0.463	0.0028	0.0174	0.872	-0.0309	0.0247	0.2105	-0.0048294	0.00873507	0.580349
cg27014354	SNTB2;RP11-70O5.1	-0.0097	0.0231	0.6746	-0.0187	0.0469	0.6907	0.026	0.0685	0.7041	-0.0114571	0.0207228	0.580349
cg20932150	FSCN2	-0.0072	0.0141	0.6106	-0.0059	0.0273	0.8283	0.0258	0.0437	0.5544	-0.00692624	0.0125277	0.580351
cg02885922		-0.0071	0.0094	0.453	0.005	0.0186	0.7893	0.0075	0.0281	0.789	-0.00463832	0.0083895	0.580351
cg14305269		-0.0099	0.0099	0.3191	0.0153	0.0199	0.4413	0.0141	0.0289	0.6255	-0.0049005	0.00886372	0.580351
cg18026667	THBS2;XXyac-YX65C7_A.2	0.0114	0.0174	0.514	-0.0006	0.0293	0.9831	0.0226	0.0419	0.5902	0.00827137	0.0149608	0.580352
cg21080961		0.0043	0.0122	0.7259	0.0117	0.0228	0.6077	0.0022	0.0355	0.9505	0.00594715	0.0107569	0.580352
cg05307228	MYRIP	0.0122	0.0108	0.2568	-0.0269	0.0236	0.254	-0.0655	0.0374	0.08014	0.00542948	0.00982053	0.580352
cg17814457	FGFRL1	-0.0081	0.0126	0.5223	0.0004	0.0226	0.9868	-0.0266	0.0336	0.4292	-0.00608444	0.0110052	0.580352
cg22642710		-0.0127	0.0097	0.189	0.0222	0.0178	0.2109	0.0178	0.028	0.5255	-0.004709	0.00851742	0.580354
cg03436833	SHANK2	0.0051	0.0065	0.4329	-0.0047	0.0134	0.7278	-0.0053	0.0211	0.8016	0.00323331	0.00584827	0.580355
cg06619346		0.0036	0.0053	0.4936	-0.0016	0.0112	0.8861	-0.014	0.0179	0.4341	0.0026486	0.00479068	0.580355
cg06684407	C21orf67	0.0138	0.013	0.2889	-0.0163	0.0224	0.4652	-0.0459	0.0349	0.1884	0.00621621	0.0112437	0.580357
cg23173573	DUSP10	0.0013	0.0154	0.9334	-0.0339	0.0269	0.2063	-0.049	0.0392	0.2107	-0.0073889	0.0133648	0.580358
cg00240539	SORBS1	-0.0071	0.0134	0.5931	0.0436	0.0223	0.05117	0.0502	0.0316	0.1121	0.00635009	0.0114859	0.580358
cg19760410	ATP8B2	-0.0074	0.0097	0.4443	0.0057	0.0195	0.7707	0.0088	0.0303	0.7723	-0.00480149	0.00868483	0.58036
cg05073901	SUNC1;SUN3	-0.0021	0.0147	0.8882	0.0396	0.0275	0.1496	0.0112	0.0418	0.7897	0.00716729	0.0129641	0.58036
cg15577767		-0.0065	0.0135	0.6314	-0.0072	0.0264	0.7866	-0.0431	0.0443	0.3312	-0.0066451	0.0120196	0.580364
cg11971344	CLDN18	-0.0103	0.0132	0.4377	0.0076	0.0253	0.7646	-0.0076	0.0332	0.8195	-0.00646999	0.0117029	0.580365
cg16095411		0.0033	0.0132	0.8044	0.0151	0.0226	0.5043	0.0091	0.0247	0.714	0.00630151	0.0113982	0.580366
cg02699933	ARHGAP32;Y_RNA	-0.002	0.0212	0.9232	0.0386	0.033	0.2423	0.0187	0.0426	0.6614	0.00986089	0.0178365	0.580367
cg14099845		0.0023	0.0151	0.8791	0.0267	0.0293	0.3633	0.0123	0.0432	0.7767	0.00742052	0.0134224	0.580369
cg20740005	CNBD1	0.0064	0.0166	0.7013	0.0125	0.0286	0.6624	0.016	0.0379	0.6734	0.00793716	0.0143569	0.580369
cg04552724	FCRLB	-0.0023	0.013	0.8601	-0.0196	0.0237	0.4098	0.0088	0.0357	0.8043	-0.00630129	0.0113979	0.580369
cg06585820	SPRY2	-0.0094	0.0195	0.63	0.0797	0.0375	0.03338	0.0108	0.0511	0.8323	0.00956461	0.0173007	0.58037
cg07396452	RBFOX1	-0.013	0.0156	0.4069	0.0131	0.0309	0.6707	-0.0093	0.0519	0.8584	-0.00769884	0.0139259	0.580371
cg06161627	SRL	0.0044	0.0095	0.6422	0.006	0.0193	0.7549	0.0172	0.0312	0.5814	0.00471205	0.00852339	0.580374
cg01067151		0.0155	0.0161	0.337	-0.0192	0.0303	0.5273	-0.0206	0.045	0.6477	0.00785999	0.0142176	0.580375
cg24051040	HIVEP3	0.0055	0.0142	0.6977	-0.0457	0.0252	0.06979	-0.0131	0.0325	0.6871	-0.00683921	0.0123711	0.580375
cg09476148	SPESP1;NOX5;MIR548H4;RP11-809H16.2	0.0142	0.0188	0.4495	-0.0076	0.034	0.8222	-0.1188	0.046	0.009852	0.00909546	0.0164524	0.580376
cg08105471	CNTN3	-0.0019	0.0098	0.8489	-0.0126	0.0166	0.447	-0.0419	0.0253	0.09782	-0.00466541	0.0084391	0.580378
cg13187983	HDAC9	0.0016	0.0111	0.8868	0.0229	0.0233	0.3257	0.0514	0.0364	0.1572	0.00553991	0.010021	0.580378
cg14206979	FHDC1	-0.0074	0.0093	0.4237	0.0068	0.0188	0.7161	0.0408	0.0299	0.1722	-0.00460829	0.00833583	0.580381
cg24138644		-0.018	0.0223	0.4216	0.0088	0.0356	0.8046	0.0107	0.0548	0.8447	-0.0104476	0.0188984	0.580381
cg04726250	PPP2R5C	-0.003	0.0082	0.7195	-0.0093	0.0177	0.6003	-0.0361	0.0284	0.2045	-0.00411322	0.00744034	0.580382
cg12397297	HIST2H2AC;HIST2H2BE;BOLA1	0.019	0.0152	0.2114	-0.0341	0.0288	0.237	-0.0095	0.0418	0.8198	0.00743144	0.0134426	0.580383
cg10585648	CCT3;C1orf182	-0.022	0.0202	0.2762	0.0329	0.0379	0.3858	0.0601	0.0622	0.334	-0.0098547	0.0178261	0.580384
cg00063608	PTK2B	-0.0097	0.0458	0.833	-0.0575	0.0784	0.4629	-0.1674	0.099	0.09092	-0.0218621	0.0395464	0.580385
cg13702370	CTD-2210P24.6	0.0119	0.0156	0.4453	-0.0083	0.0303	0.7837	-0.0233	0.0456	0.6098	0.00766747	0.0138697	0.580385
cg07144713	ZDHHC7	-0.0062	0.0106	0.5543	-0.0013	0.0221	0.9532	0.0304	0.0299	0.3079	-0.00528357	0.00955749	0.580387
cg15720362		-0.0012	0.0068	0.8632	0.0225	0.0139	0.106	0.0045	0.0204	0.8263	0.00337669	0.00610824	0.580395
cg21216562	GRIN1	-0.025	0.018	0.1665	0.0484	0.0338	0.1522	0.0427	0.0527	0.4174	-0.00878277	0.0158876	0.580395
cg19315838	LINC00994;PRICKLE2-AS1;RP11-129B22.2;RP11-129B22.1	-0.0136	0.0223	0.5412	-0.0021	0.0375	0.9546	-0.0671	0.0539	0.2133	-0.0105957	0.019167	0.580395
cg08151729	KIAA0430;CTB-193M12.1;C16orf45	0.0181	0.0134	0.1768	-0.03	0.0237	0.2052	0.0429	0.0326	0.1883	0.00644828	0.0116646	0.580396
cg15524632	SUGP2	0.0006	0.008	0.9445	-0.0232	0.0164	0.1587	-0.0687	0.024	0.004145	-0.00397472	0.00719015	0.580399
cg03357664	TMEM200B	-0.0072	0.0106	0.4941	0.0024	0.0208	0.9087	0.0253	0.0311	0.4161	-0.00522081	0.00944433	0.580401
cg05675338	ARHGAP42	-0.0263	0.0199	0.186	0.0321	0.031	0.2999	-0.017	0.0429	0.6928	-0.0092574	0.0167465	0.580402
cg11986043	C11orf97;RP11-867G2.2	0.009	0.0175	0.6082	0.0078	0.0381	0.8371	-0.0056	0.0554	0.919	0.00879094	0.0159027	0.580404
cg04081835		-0.017	0.018	0.344	0.0182	0.0324	0.5746	0.0814	0.0473	0.0855	-0.00869811	0.0157348	0.580405
cg17526501	BRCA1	-0.0137	0.0144	0.3412	0.0163	0.0269	0.5448	0.0367	0.043	0.3942	-0.00701794	0.0126954	0.580405
cg09936889	KB-1460A1.1	-0.0101	0.0132	0.4456	0.0614	0.0241	0.01077	0.0566	0.0353	0.1086	0.00639978	0.0115772	0.580406
cg03960510	CTD-2277K2.1	0.0015	0.0076	0.8462	-0.0292	0.0166	0.07877	-0.031	0.0255	0.2246	-0.00381991	0.00691021	0.580406
cg00406733	RP11-552D4.1	0.0032	0.0078	0.6794	0.0069	0.0163	0.6734	0.0025	0.0259	0.9238	0.00388939	0.00703592	0.580406
cg10334315	LMAN2L	0.0019	0.0095	0.8452	-0.032	0.0193	0.09756	-0.0349	0.0291	0.2315	-0.00471165	0.00852339	0.580407
cg26104457	CNTN6	-0.0003	0.0083	0.9709	-0.0187	0.0163	0.2534	-0.0147	0.0261	0.5737	-0.00408856	0.00739632	0.580412
cg18914967	AC156455.1	-0.0042	0.0082	0.6129	0.0375	0.0165	0.02328	0.0222	0.0251	0.3773	0.00405918	0.00734318	0.580413
cg25083857		0.0033	0.0077	0.6692	0.0062	0.0161	0.7014	0.0248	0.0243	0.3058	0.00383985	0.00694643	0.580414
cg12066624	LGI2	-0.0034	0.0141	0.8076	-0.0228	0.0294	0.4377	-0.0621	0.048	0.1952	-0.00702775	0.0127135	0.580415
cg17191060		0.0035	0.0129	0.7885	-0.0503	0.0271	0.06333	-0.0523	0.0406	0.197	-0.00643856	0.0116477	0.580417
cg03188526	CCDC88A	-0.0195	0.0133	0.1407	0.0358	0.0239	0.1352	0.0303	0.0369	0.4118	-0.00642419	0.0116217	0.580418
cg08845722	PRKCE	-0.0012	0.0101	0.9072	-0.0227	0.0216	0.2922	-0.0439	0.0331	0.1846	-0.00505742	0.0091492	0.580419
cg14668975	LONP1	-0.0037	0.0088	0.6728	-0.0069	0.0175	0.6931	-0.0496	0.0253	0.04965	-0.00434585	0.00786195	0.580421
cg04225381		-0.0036	0.0172	0.8332	-0.0235	0.0309	0.447	-0.017	0.0449	0.7057	-0.00830732	0.0150286	0.580423
cg14341410	JAKMIP1	-0.0013	0.0164	0.9387	-0.0285	0.029	0.3251	-0.0084	0.043	0.8456	-0.00789097	0.0142754	0.580423
cg21302929	PRR14	-0.0179	0.0147	0.2227	0.0261	0.0257	0.3098	0.0622	0.0384	0.1054	-0.00705335	0.0127601	0.580424
cg13986353	HMHA1	-0.0025	0.0061	0.6877	-0.0055	0.0129	0.6662	-0.0092	0.02	0.6458	-0.00304823	0.00551454	0.580427
cg24454932		0.0097	0.0295	0.743	0.0241	0.0468	0.6062	0.0491	0.0675	0.4664	0.0137946	0.0249559	0.580427
cg07704554	OTOP3	0.006	0.0095	0.5297	-0.0007	0.0196	0.9736	-0.0117	0.0311	0.7055	0.00472542	0.00854875	0.580427
cg15679052		0.0206	0.0162	0.2035	-0.0334	0.0291	0.2504	-0.053	0.0399	0.1842	0.00782402	0.0141545	0.580428
cg26731473	PGBD4;C15orf24	-0.0031	0.0111	0.7775	-0.0146	0.0218	0.5047	-0.0163	0.0318	0.608	-0.00546764	0.00989158	0.58043
cg10819960	BMPR1B	-0.0062	0.0123	0.6113	-0.0053	0.0231	0.8203	0.0308	0.0381	0.4198	-0.0060012	0.0108568	0.58043
cg26674402	TUBGCP6	0.0037	0.0074	0.6144	0.0037	0.0157	0.8144	-0.0062	0.0239	0.7963	0.0037	0.00669372	0.58043
cg13925527	TTC28	-0.0017	0.0111	0.8802	-0.018	0.0205	0.3798	-0.0307	0.0317	0.3316	-0.00539544	0.00976097	0.58043
cg19318218	MAEA	0.005	0.0073	0.4889	-0.0026	0.0158	0.8706	0.0084	0.0249	0.7359	0.00366304	0.00662688	0.580431
cg00844890	MGC27382;RP11-183M13.1	-0.0039	0.0174	0.8223	-0.021	0.0296	0.4781	-0.0417	0.0458	0.3629	-0.00829147	0.0150003	0.580431
cg27334764	TRPV1	0.0073	0.0099	0.462	-0.0048	0.0199	0.8091	-0.0196	0.03	0.5136	0.00489945	0.00886372	0.580433
cg04015594	PANK4	0.0199	0.0134	0.1377	-0.0526	0.0284	0.06442	-0.0583	0.0416	0.1607	0.00669867	0.0121188	0.580433
cg15679813	PHF21B	-0.0183	0.015	0.2219	0.0288	0.0271	0.2891	0.0222	0.0386	0.5642	-0.00725415	0.0131238	0.580435
cg10275328	ARHGAP15;AC092652.1	-0.0242	0.0186	0.1941	0.0296	0.0292	0.3115	0.0016	0.0381	0.9665	-0.00867134	0.0156877	0.580436
cg21648401	SLC30A10	0.0064	0.0128	0.6166	0.0062	0.0263	0.8136	-0.0348	0.0409	0.3949	0.0063617	0.0115093	0.580438
cg18551486		0.0131	0.0128	0.3044	-0.0142	0.0218	0.5154	-0.024	0.0319	0.4516	0.00610114	0.011038	0.58044
cg21361916		-0.0081	0.0128	0.5291	-0.0005	0.021	0.9794	-0.0081	0.0336	0.8101	-0.0060413	0.0109297	0.580441
cg15853612	PPFIBP2	-0.0025	0.0089	0.7778	-0.0129	0.0186	0.4887	-0.0345	0.0305	0.2585	-0.00443754	0.00802826	0.580442
cg16271582	LINC00189;BACH1	0.0062	0.0093	0.507	-0.0019	0.0188	0.92	-0.016	0.0278	0.5644	0.00460754	0.00833583	0.580442
cg07129439	RTF1	-0.0038	0.0075	0.6126	-0.0033	0.0148	0.8212	-0.0105	0.0238	0.6583	-0.00369784	0.00669003	0.580442
cg23856030	GABRG2	-0.0083	0.0157	0.5975	-0.0055	0.0304	0.8562	0.0147	0.0409	0.7184	-0.00771044	0.0139495	0.580443
cg00993370	ARHGEF10L	-0.0044	0.0089	0.625	0.0396	0.0178	0.02619	0.0382	0.0273	0.1627	0.0044	0.0079604	0.580444
cg17540105	AKAP12	-0.0056	0.0089	0.5303	0.0004	0.0178	0.983	-0.0047	0.0276	0.8659	-0.0044	0.0079604	0.580444
cg20695447		0.0132	0.0115	0.252	-0.0263	0.0238	0.2685	-0.0191	0.0347	0.5814	0.00572333	0.0103546	0.580446
cg16935061	FOXF2	0.0021	0.0204	0.9177	-0.0583	0.0406	0.1509	-0.0959	0.0641	0.1346	-0.0100753	0.0182283	0.580451
cg05174942	VTRNA1-2	-0.0137	0.019	0.4715	0.004	0.0316	0.8986	0.0079	0.0446	0.8588	-0.00900017	0.0162833	0.580452
cg09306194	AC114765.1	-0.0049	0.0118	0.6768	-0.0088	0.0222	0.6927	0.0421	0.0347	0.2255	-0.00575913	0.0104195	0.580453
cg07300386		0.0039	0.0091	0.666	0.0071	0.0186	0.7035	-0.0075	0.031	0.8083	0.00451803	0.00817414	0.580454
cg03492094	SEMA4D	-0.0003	0.0055	0.9605	-0.0128	0.0112	0.2539	-0.0268	0.0184	0.146	-0.0027287	0.00493685	0.580454
cg13996609	FUT10	0.0005	0.0173	0.9753	-0.0349	0.0301	0.246	-0.0185	0.0466	0.6913	-0.00829023	0.0149991	0.580458
cg11457870		0.0054	0.0123	0.6611	0.0079	0.0226	0.7274	0.0024	0.0346	0.9441	0.00597129	0.0108036	0.580459
cg18997901	MYO6	0.0082	0.0113	0.4668	-0.0046	0.0222	0.836	-0.0032	0.0336	0.9236	0.00556607	0.0100705	0.580461
cg11801011	SHANK1	-0.0108	0.0155	0.4871	0.005	0.0312	0.8722	-0.0239	0.049	0.6263	-0.00767239	0.0138814	0.580461
cg10409341	MEX3B	0.0048	0.0105	0.6485	-0.0342	0.0181	0.05839	-0.044	0.0287	0.1262	-0.00501992	0.00908239	0.580463
cg23828422	RP11-114H23.1	0.0092	0.0176	0.6027	0.0063	0.0321	0.8446	-0.0118	0.0458	0.7975	0.00852971	0.0154326	0.580463
cg24184221	MED31;C17orf100	-0.004	0.0191	0.832	-0.0252	0.0336	0.4522	-0.0177	0.0488	0.7163	-0.00917749	0.0166047	0.580466
cg25281183	LRRC23	-0.007	0.0119	0.5574	-0.0017	0.0214	0.9356	0.0223	0.0316	0.4808	-0.00574821	0.0104002	0.580466
cg15572489	PTPRN2	0.0014	0.0128	0.9113	-0.0354	0.0249	0.1555	-0.0595	0.0381	0.1187	-0.00629192	0.0113839	0.580468
cg13648417	FOXN3;RP11-33N16.3	0.0191	0.0194	0.3246	-0.0158	0.0305	0.6043	-0.0064	0.0431	0.8822	0.0090473	0.0163692	0.580468
cg11609472	DDX42	0.0016	0.0067	0.8145	-0.0266	0.0145	0.06655	-0.0236	0.0213	0.2666	-0.00336158	0.0060821	0.580468
cg00801727	WDR25	-0.0083	0.0107	0.4361	0.0012	0.0135	0.9286	-0.0019	0.0199	0.9236	-0.00463465	0.00838551	0.58047
cg15161774	AL583860.1;C10orf90	0.0081	0.0137	0.5541	0.002	0.0231	0.932	-0.009	0.0353	0.7993	0.00651271	0.0117835	0.580471
cg11210703	GBA3	0.0024	0.0107	0.8252	0.0148	0.0198	0.4558	0.0051	0.0282	0.8579	0.00520275	0.0094134	0.580472
cg14969899	ASPG	-0.0089	0.0122	0.469	0.0049	0.0236	0.8348	-0.0121	0.0353	0.7324	-0.00598984	0.0108375	0.580474
cg21813503		0.0109	0.0123	0.3765	-0.014	0.0252	0.5784	0.025	0.0381	0.5117	0.00610924	0.0110536	0.580474
cg24073452	AGAP1	-0.0083	0.0061	0.1735	0.0191	0.0125	0.1249	0.023	0.0199	0.2477	-0.0030299	0.00548207	0.580474
cg16740311	CHRNA4;LOC100130587;RP11-261N11.8	0.006	0.0145	0.6767	-0.0481	0.0258	0.06245	-0.0054	0.0408	0.8956	-0.00698625	0.0126405	0.580476
cg10103034	LOC101448202	-0.0011	0.0053	0.8425	-0.0087	0.0106	0.4145	-0.007	0.0175	0.6872	-0.00262	0.00474046	0.580477
cg16788890	DLEU1	-0.0063	0.0106	0.5552	-0.001	0.0212	0.9637	0.007	0.0299	0.8143	-0.00524	0.00948093	0.580477
ch.5.3224933F	KCNIP1	0.0046	0.0106	0.6666	0.0078	0.0212	0.7114	0.0027	0.0306	0.9298	0.00524	0.00948093	0.580477
cg24615157	YWHAG	-0.0099	0.017	0.5597	-0.0026	0.0322	0.9353	-0.06	0.0484	0.2154	-0.00830878	0.0150335	0.580479
cg23898477	CA1	-0.0047	0.0096	0.6251	-0.0052	0.0202	0.7969	0.0222	0.0302	0.4608	-0.00479212	0.00867063	0.58048
cg20146030	GALNT3;AC009495.2	-0.0206	0.0161	0.1989	0.0346	0.0293	0.2364	0.0625	0.0451	0.1656	-0.00779836	0.0141101	0.580484
cg16596440	MAML3	0.0018	0.0098	0.8503	0.0195	0.0212	0.3578	0.0279	0.0344	0.4186	0.00491635	0.00889554	0.580485
cg23681251	GLTSCR1	0.017	0.0124	0.1695	-0.0311	0.0228	0.1731	-0.046	0.0358	0.1994	0.0060204	0.0108932	0.580486
cg02671333	LRFN1	0.001	0.0064	0.8821	0.0128	0.0134	0.3389	0.0072	0.0222	0.7466	0.00319176	0.00577512	0.580486
cg06924895		0.0063	0.0127	0.6178	0.006	0.0246	0.8071	0.0433	0.0359	0.2277	0.00623687	0.0112849	0.580486
cg04161956		0.0047	0.0094	0.6192	0.0038	0.0158	0.8097	-0.0095	0.0235	0.6854	0.00446472	0.00807842	0.580488
cg26619894	MIR1180;B9D1	-0.0009	0.0069	0.893	-0.0171	0.0158	0.2794	-0.0455	0.0248	0.06621	-0.00349472	0.00632332	0.580488
cg14589466	USP43	0.0028	0.0092	0.7628	0.013	0.0198	0.5109	0.0109	0.0283	0.701	0.00461113	0.00834333	0.580488
cg00182202	SRL	-0.0069	0.0077	0.3673	0.0079	0.0149	0.594	0.0115	0.0233	0.6206	-0.00378058	0.00684057	0.580489
cg11810251		-0.0044	0.0084	0.6041	0.0354	0.0161	0.02745	0.0442	0.0254	0.08178	0.0041159	0.00744731	0.58049
cg01338957	GOLGA8B;GOLGA8A	0.0065	0.0151	0.6682	-0.0583	0.0289	0.04378	-0.0711	0.044	0.1061	-0.00739651	0.0133833	0.580491
cg12629632	LPL	-0.0033	0.016	0.8392	-0.0194	0.0266	0.4661	-0.0336	0.0381	0.3784	-0.00757747	0.0137108	0.580493
cg10276272	GRIN2A	-0.011	0.0107	0.305	0.015	0.02	0.4538	-0.0152	0.0295	0.6068	-0.00521419	0.00943464	0.580493
cg04358969	FARP2	0.0015	0.0109	0.8915	-0.0457	0.026	0.07828	-0.0496	0.0479	0.3002	-0.00555556	0.0100524	0.580495
cg20359363		-0.0034	0.0065	0.599	-0.0024	0.0125	0.846	-0.0093	0.0207	0.6557	-0.00318715	0.00576691	0.580495
cg17148976	AC133785.1;ARHGEF4	-0.0027	0.0141	0.8467	0.043	0.0273	0.115	-0.0042	0.0412	0.9191	0.00692357	0.0125277	0.580497
cg18359044		0	0.0152	0.9998	0.0341	0.0288	0.2354	-0.0284	0.0415	0.4931	0.00742915	0.0134426	0.5805
cg05289983	AC073348.1	-0.0105	0.0111	0.3457	0.018	0.0243	0.4581	-0.0064	0.039	0.8692	-0.00557989	0.0100965	0.5805
cg14929285		0.0124	0.0104	0.2322	-0.0219	0.02	0.2746	-0.0185	0.03	0.5384	0.00509937	0.00922705	0.5805
cg20410893	LMAN2L	0.0169	0.0193	0.3829	-0.0118	0.0316	0.7104	-0.0112	0.0412	0.786	0.00910272	0.0164709	0.5805
cg25072945	FAM92A3	-0.0015	0.0117	0.8998	0.0363	0.0239	0.1294	0.0042	0.035	0.9042	0.0058075	0.0105084	0.580501
cg08256119	MSI2	0.0028	0.0071	0.6947	0.0078	0.0163	0.6334	-0.0117	0.0265	0.6581	0.00359737	0.00650929	0.580502
cg19179102	MGMT	-0.0009	0.0081	0.9101	-0.0196	0.0179	0.2733	0.0249	0.0274	0.3627	-0.00407835	0.00737961	0.580502
cg08166982	CSDE1	0.0085	0.011	0.4404	-0.0069	0.0221	0.7534	-0.0159	0.0311	0.6101	0.00544229	0.00984759	0.580502
cg08430986		-0.0027	0.0087	0.7606	-0.0109	0.0176	0.5333	-0.0259	0.0263	0.3254	-0.00431022	0.00779916	0.580502
cg23976632	COX6A1;GATC	0.0134	0.0134	0.3151	-0.0184	0.0256	0.4733	-0.0048	0.0353	0.8926	0.00656101	0.011872	0.580505
cg11251925	NOTCH4	0.0023	0.0082	0.7759	0.0134	0.0184	0.4654	0.025	0.029	0.3879	0.00413924	0.00748989	0.580508
cg05445227	NINJ2	-0.0032	0.0082	0.6973	-0.0074	0.0163	0.6484	-0.0028	0.0252	0.9109	-0.00404825	0.00732529	0.58051
cg03321693	HIPK2	-0.0039	0.0078	0.6218	-0.0037	0.0157	0.8135	-0.0026	0.0236	0.9131	-0.00386041	0.00698541	0.580511
cg09836782		-0.0032	0.0098	0.7425	-0.0107	0.0188	0.5704	0.0238	0.0277	0.3909	-0.00480252	0.00869018	0.580512
cg00826892	RP11-130F10.1	0.0242	0.0231	0.2943	-0.0306	0.0413	0.4584	-0.0001	0.0631	0.999	0.0111415	0.0201607	0.580513
cg14074007	SLC11A1	0.0031	0.0126	0.8076	0.0167	0.0235	0.4768	0.0137	0.0367	0.7096	0.00613672	0.0111045	0.580516
cg15005368	MAG	-0.0026	0.0132	0.8426	-0.0204	0.0251	0.4162	-0.0037	0.0372	0.9204	-0.00645635	0.0116829	0.580516
cg12841566	MADD	-0.0065	0.0088	0.459	0.0058	0.0196	0.7686	0.0049	0.0288	0.8636	-0.0044365	0.00802797	0.580517
cg04551453	AP000345.4	-0.009	0.0143	0.5273	-0.0007	0.0234	0.9755	-0.0004	0.0322	0.9901	-0.00674315	0.0122019	0.580517
cg16107470		0.0068	0.0137	0.6199	0.0064	0.0263	0.807	-0.0092	0.039	0.8138	0.00671463	0.0121503	0.580517
cg12281620	GNG7	-0.0117	0.0129	0.3638	0.0145	0.0255	0.5686	0.0494	0.0381	0.1947	-0.00636125	0.0115109	0.580518
cg07428782	ACCN1	0.0074	0.014	0.5968	0.005	0.028	0.8598	-0.0574	0.0405	0.1567	0.00692	0.012522	0.580518
cg09826605		-0.004	0.0167	0.8117	0.0439	0.0289	0.1289	0.0167	0.0435	0.7008	0.00799069	0.0144595	0.580519
cg24387186		-0.0207	0.0189	0.2728	0.0289	0.0343	0.4003	0.0071	0.0521	0.8922	-0.0091478	0.0165533	0.58052
cg07508910	GATA3-AS1;RP11-379F12.4;RP11-379F12.7	0.016	0.0103	0.1217	-0.0358	0.0199	0.07253	-0.0227	0.031	0.463	0.00505504	0.00914735	0.580521
cg12128164	LRFN3	0.0187	0.0247	0.4505	-0.0109	0.0457	0.8111	-0.0113	0.0683	0.8691	0.0120081	0.0217293	0.580522
cg03532045	PGK2	-0.0059	0.0199	0.765	0.0623	0.0366	0.08855	0.0606	0.0523	0.2471	0.00966139	0.0174829	0.580524
cg10433718		-0.0139	0.0126	0.2686	0.0249	0.0254	0.3274	0.0046	0.0409	0.9109	-0.00623769	0.0112875	0.580524
cg19926611	FANK1	0.0021	0.0072	0.766	0.0095	0.0145	0.5132	0.0057	0.0215	0.7911	0.00356368	0.00644875	0.580526
cg04747842	SRRT	0	0.0147	0.9987	-0.0335	0.0281	0.2335	-0.0468	0.042	0.2652	-0.00719799	0.0130254	0.580528
cg20384387		-0.0133	0.0161	0.4095	0.009	0.0278	0.7454	-0.0027	0.0411	0.9472	-0.00769913	0.0139322	0.580528
cg24732078	LINC01214;RP11-483E7.1	-0.0016	0.0149	0.9168	-0.0234	0.0256	0.361	-0.0205	0.0354	0.5632	-0.00711628	0.0128776	0.580531
cg04095211	PRPF19	-0.0048	0.0078	0.5362	-0.0001	0.0155	0.9972	-0.0103	0.0245	0.6744	-0.00385029	0.00696752	0.580533
cg02592133	C2orf55	0.003	0.0074	0.6897	0.0073	0.0164	0.6586	0.0088	0.027	0.7457	0.00372738	0.00674514	0.580535
cg04282419	ARHGAP20	-0.0054	0.0073	0.4632	0.0044	0.0157	0.7781	0.0165	0.0247	0.5048	-0.00365792	0.00661944	0.580536
cg19788375	GPR139	-0.0058	0.0181	0.7493	0.0572	0.033	0.08284	0.0599	0.0484	0.2158	0.00876959	0.0158697	0.580536
cg01214898	CCDC34	-0.0026	0.0116	0.8203	-0.0184	0.0233	0.4289	-0.0018	0.0341	0.9589	-0.00573831	0.0103843	0.580539
cg23953592		-0.0008	0.0081	0.9213	-0.0129	0.0139	0.3534	-0.0247	0.0217	0.2554	-0.00386731	0.00699843	0.58054
cg08621574	OBSCN	-0.0021	0.0084	0.8048	0.0282	0.0165	0.08817	0.03	0.0259	0.2464	0.0041366	0.00748577	0.580541
cg01573472	HSPC157;LINC00339;RP1-224A6.3	-0.0125	0.0147	0.3966	0.0094	0.0255	0.7127	0.0378	0.0375	0.3132	-0.00703751	0.0127354	0.580542
cg14420466	LOC101927421	-0.0041	0.0087	0.6356	-0.0051	0.0174	0.7703	0.0231	0.0272	0.3951	-0.0043	0.00778152	0.580543
cg18173450	WWOX	0.0015	0.0087	0.8672	0.0155	0.0174	0.3714	0.039	0.0265	0.1422	0.0043	0.00778152	0.580543
cg13884546	MRS2	-0.0041	0.0122	0.737	-0.0134	0.024	0.575	0.0122	0.0347	0.7253	-0.00600968	0.0108755	0.580546
cg24413550	LDLRAD4;C18orf1	0.0037	0.0083	0.6585	0.0058	0.0168	0.7303	0.0004	0.0274	0.9881	0.00411201	0.00744138	0.580546
cg07070824		0.0057	0.0114	0.6171	0.0056	0.0238	0.8146	0.0164	0.0371	0.6577	0.00568134	0.0102814	0.580548
cg21989356	VPS13D	-0.0004	0.0144	0.98	-0.0252	0.0243	0.2996	-0.0668	0.0354	0.059	-0.00684548	0.0123882	0.58055
cg13123114	USP7;RP11-77H9.8	0.0017	0.0084	0.8376	0.0141	0.0169	0.4034	0.0154	0.0255	0.5454	0.00415653	0.00752207	0.580552
cg22389654	PHGDH	-0.0017	0.0077	0.8302	0.0297	0.0166	0.07367	0.0346	0.026	0.1838	0.00385982	0.00698512	0.580553
cg14824579	PDE6D;COPS7B	0.0188	0.0146	0.1983	-0.0308	0.0262	0.2395	-0.0617	0.0373	0.09831	0.00704729	0.0127535	0.580553
cg08196968	PPP1R14A	0.0018	0.0154	0.9052	0.0268	0.0284	0.3464	-0.0104	0.0424	0.8068	0.00748064	0.0135378	0.580554
cg00973942		0.0021	0.0062	0.7391	0.0083	0.0139	0.553	0.0019	0.0205	0.9244	0.00312883	0.00566227	0.580554
cg23349982		-0.0055	0.0071	0.4395	0.0049	0.0147	0.7372	0.0183	0.0229	0.4227	-0.00353278	0.00639333	0.580556
cg13537781		0.0116	0.0123	0.3469	-0.0184	0.0261	0.4792	-0.0174	0.0368	0.6369	0.00614811	0.0111264	0.580557
cg11684647	LRRK2;AC079630.4	-0.006	0.0093	0.5213	0.0015	0.0199	0.9387	0.0136	0.0301	0.6507	-0.0046556	0.00842534	0.580557
cg26549425	GNMT	-0.001	0.0131	0.9398	-0.0245	0.0241	0.31	-0.0147	0.0335	0.6593	-0.00635982	0.0115095	0.580559
cg06030942	ACIN1;C14orf119	0.0114	0.0176	0.5181	-0.0008	0.0314	0.9788	-0.043	0.0471	0.3614	0.00848342	0.0153528	0.580561
cg22244135	C1GALT1	0.0092	0.0101	0.3608	-0.0117	0.0201	0.5617	0.0366	0.0302	0.2259	0.00498671	0.00902472	0.580564
cg22659765		-0.0164	0.025	0.5118	0.0027	0.0471	0.9546	-0.0152	0.068	0.8234	-0.0122017	0.0220821	0.580565
cg02694427	HOXD12	0.009	0.0118	0.4478	-0.0076	0.0245	0.7568	-0.0077	0.0393	0.8447	0.00587435	0.0106312	0.580566
cg00294267	ZNF423	-0.0011	0.0051	0.8234	-0.0078	0.0099	0.4307	0.0094	0.0166	0.5711	-0.00250515	0.00453377	0.580569
cg07175711	AC007386.4	0.0039	0.0053	0.4643	-0.004	0.0125	0.7482	-0.0335	0.0188	0.07403	0.00269619	0.00487951	0.58057
cg11121252	ARRDC4	-0.0022	0.0143	0.8778	-0.0248	0.0275	0.3656	-0.0273	0.0391	0.4856	-0.00701033	0.0126872	0.580571
cg17517419	DCTN5;CTD-2196E14.9;CTD-2196E14.4	0.0063	0.0092	0.492	-0.0035	0.0203	0.8639	-0.0036	0.0311	0.9085	0.00463014	0.00837961	0.580573
cg23353167		0.0046	0.0076	0.5474	0.0003	0.0156	0.9831	0.012	0.0239	0.616	0.00377519	0.00683232	0.580573
cg27610561	SLC2A10	0.0005	0.0135	0.9709	0.0251	0.0238	0.2903	-0.0058	0.0363	0.874	0.00648826	0.0117425	0.580574
cg19109570		0.0222	0.0256	0.3859	-0.0193	0.0459	0.6737	0.0586	0.0721	0.4167	0.0123536	0.0223577	0.580576
cg09900139	CDK6	-0.0087	0.0094	0.3529	0.0107	0.0182	0.5572	0.0337	0.0271	0.2142	-0.00461472	0.00835183	0.580578
cg12899201	ASCC2	-0.0133	0.0155	0.3918	0.0143	0.0305	0.638	-0.017	0.0478	0.7218	-0.00763499	0.013818	0.58058
cg15601807	C10orf25;ZNF22	0.0039	0.013	0.7647	-0.0552	0.0281	0.04966	-0.0686	0.044	0.1195	-0.00651915	0.0117986	0.58058
cg04012266	PDE3A;RP11-284H19.1	-0.0065	0.0154	0.673	-0.0131	0.0327	0.6877	-0.0311	0.0518	0.5486	-0.0076981	0.0139323	0.58058
cg21941957	RP11-352D13.6;RP11-352D13.5	0.0114	0.0106	0.285	-0.0192	0.0211	0.3617	-0.03	0.0326	0.3565	0.00523357	0.00947193	0.580582
cg21047884	CCDC172;C10orf96	-0.0075	0.0148	0.6146	-0.0063	0.0282	0.8233	-0.0101	0.0435	0.8167	-0.00724085	0.0131048	0.580584
cg08203479		0.0086	0.0253	0.734	0.0276	0.05	0.5813	0.1872	0.0781	0.01651	0.012473	0.0225746	0.580588
cg26815454	GRAP2	0.0086	0.0085	0.3102	-0.0147	0.0177	0.407	0.0091	0.0248	0.7124	0.00423359	0.00766227	0.580589
cg05652126	MEGF11	0.0034	0.0054	0.5337	-0.0006	0.0119	0.9587	-0.0002	0.019	0.9906	0.00271698	0.00491739	0.58059
cg14022706	PDE5A	-0.014	0.0248	0.5721	-0.0053	0.049	0.9138	-0.1375	0.0745	0.0649	-0.0122259	0.0221273	0.58059
cg03327643	KIF26B	-0.0046	0.0139	0.741	-0.0164	0.0283	0.5629	0.0074	0.0434	0.8648	-0.00689341	0.0124763	0.580592
cg18044675	SEC23B	-0.0009	0.0131	0.9448	-0.0243	0.0238	0.3073	-0.0676	0.0352	0.05473	-0.00634092	0.0114764	0.580593
cg07611196	CHD3	-0.0021	0.0094	0.8211	-0.0143	0.0184	0.4364	-0.0209	0.0284	0.4633	-0.00462504	0.00837091	0.580596
cg07419704		-0.0309	0.0231	0.1804	0.056	0.0427	0.1902	-0.037	0.0603	0.5398	-0.0112256	0.0203175	0.580601
cg08825190	RAB3A;AC068499.6	0.002	0.0136	0.8804	0.0214	0.0245	0.3825	0.057	0.0358	0.1118	0.00656976	0.0118908	0.580601
cg02767825	FAM13A	0.0056	0.009	0.536	-0.048	0.0187	0.01037	-0.0597	0.028	0.03316	-0.00448057	0.00810964	0.580607
cg07529241		-0.0031	0.0142	0.8301	-0.0173	0.0241	0.4738	-0.0236	0.0361	0.5129	-0.00675939	0.0122342	0.580608
cg10646020	HSD17B2;RP11-510J16.5	-0.0023	0.0163	0.8899	-0.0288	0.0312	0.3548	-0.0282	0.0477	0.5542	-0.00798204	0.0144472	0.580608
cg19897567	ZNF385C	-0.0054	0.0105	0.6045	-0.0041	0.0195	0.8344	-0.0155	0.0296	0.6002	-0.0051078	0.00924495	0.580608
cg03952488	DDX17	0.0014	0.0178	0.9359	-0.0382	0.0308	0.2152	-0.0423	0.0465	0.3627	-0.00851471	0.0154114	0.580611
cg10537769		-0.0032	0.0089	0.7199	-0.0085	0.0169	0.6133	-0.0091	0.0258	0.726	-0.00435074	0.00787476	0.580612
cg24819342	ZNF295;TMPRSS3	0.0148	0.0127	0.2451	-0.0201	0.022	0.3595	0.0096	0.0324	0.7665	0.00607676	0.0109989	0.580614
cg18476176	CNTF;ZFP91-CNTF	0.0075	0.0141	0.5942	0.0048	0.0278	0.8643	0.0671	0.0429	0.1182	0.00694755	0.012575	0.580614
cg05243641	NDUFA10	0.0196	0.0177	0.2664	-0.0308	0.0336	0.3599	-0.0861	0.0543	0.1126	0.00865196	0.01566	0.580615
cg01461641	TMEM63A	0.003	0.014	0.8275	-0.0418	0.0264	0.1131	-0.0348	0.0413	0.3997	-0.00683336	0.0123685	0.580618
cg06407605		0.0066	0.0091	0.4706	-0.0044	0.0189	0.8176	0.012	0.0301	0.6905	0.00452984	0.00819912	0.58062
cg16955752	DCHS2	-0.0047	0.0102	0.6425	0.037	0.0186	0.04618	0.0231	0.0271	0.3939	0.00494104	0.00894349	0.580624
cg06825415		0.0197	0.0149	0.1872	-0.0303	0.0257	0.2394	0.0333	0.0379	0.3804	0.00712153	0.0128903	0.580624
cg01725586	FAM123C;AC140481.8	0.0046	0.016	0.7707	-0.0438	0.0275	0.1107	-0.0386	0.0386	0.3174	-0.00764045	0.0138296	0.580625
cg24607304	NGEF	0.0083	0.0076	0.2774	-0.0171	0.0164	0.2961	-0.0109	0.0267	0.6831	0.0038096	0.00689556	0.580626
cg25763036		-0.0028	0.0137	0.841	0.0507	0.0292	0.08205	0.057	0.041	0.1641	0.00685214	0.0124027	0.580626
cg03034944		0.0075	0.0102	0.4624	-0.0041	0.0194	0.8339	-0.0232	0.03	0.4381	0.00498779	0.00902818	0.580627
cg00067471	ATP5D	-0.0219	0.0184	0.2329	0.0389	0.0355	0.2729	0.0593	0.0572	0.3	-0.00902514	0.0163361	0.580628
cg20114199	ATP6V0A2	0.0022	0.0111	0.8452	0.0175	0.0214	0.4138	0.0609	0.0325	0.06053	0.00544365	0.00985338	0.580629
cg09754882	ZFP90	0.0088	0.016	0.5815	0.0042	0.027	0.8758	-0.0063	0.0404	0.876	0.00760447	0.0137647	0.580631
cg16396054	RAD51B	0.0002	0.0125	0.9897	0.0303	0.0251	0.2275	0.0182	0.0347	0.599	0.00618164	0.0111892	0.580631
cg18670721	GRM4	-0.0029	0.0145	0.8411	-0.0238	0.0287	0.4076	-0.0477	0.0434	0.2715	-0.00714998	0.012942	0.580632
cg11622504	ANO2	0.0046	0.0193	0.8119	0.0248	0.0349	0.4771	-0.039	0.0495	0.4308	0.00933078	0.0168895	0.580632
cg26774791		-0.0056	0.0117	0.6307	-0.0066	0.0237	0.7823	0.0282	0.0359	0.4318	-0.00579595	0.0104912	0.580635
cg16641901		0.0012	0.0107	0.9134	0.0242	0.0228	0.2889	0.0473	0.0384	0.218	0.00535126	0.00968637	0.580638
cg13324357		-0.0145	0.014	0.2972	0.0178	0.0249	0.4749	0.0542	0.0371	0.1439	-0.00674176	0.0122034	0.580639
cg16762000	RNF220	0.0073	0.0095	0.4377	-0.0059	0.0192	0.7565	-0.0028	0.0256	0.9125	0.00470395	0.00851472	0.580641
cg23918507	DLGAP1	0.0019	0.0136	0.8904	0.0231	0.0254	0.3631	0.0385	0.0398	0.334	0.0066236	0.0119895	0.580641
cg07390943		-0.0147	0.0194	0.4484	0.0057	0.0317	0.858	0.0005	0.046	0.9915	-0.00914145	0.0165472	0.580642
cg25633099	GATAD2A	0.0088	0.0083	0.2856	-0.0151	0.0168	0.3698	-0.0361	0.027	0.182	0.00411094	0.00744138	0.580645
cg09953761	TC2N	0.0092	0.0064	0.1518	-0.0196	0.0124	0.1151	-0.0277	0.0183	0.1295	0.00314182	0.00568717	0.580647
cg11971852	BIRC6	-0.008	0.0136	0.5591	-0.0016	0.0272	0.9527	-0.0212	0.0426	0.6194	-0.00672	0.0121642	0.580647
cg13534323		-0.005	0.0102	0.62	-0.0052	0.0204	0.7974	0.0191	0.0307	0.5342	-0.00504	0.00912316	0.580647
cg12764990	PIK3C3	0.0036	0.0102	0.7233	0.0108	0.0204	0.5985	0.0436	0.0289	0.1317	0.00504	0.00912316	0.580647
cg02981421	CDR2L	0.0116	0.0161	0.4703	-0.0035	0.027	0.8974	-0.0225	0.036	0.5313	0.00763923	0.0138282	0.580647
cg23053825	NBEAL1;WDR12	-0.0072	0.0122	0.5571	-0.0015	0.0232	0.9492	0.0419	0.0335	0.211	-0.00596523	0.010798	0.580649
cg01642722	RBM25	-0.0094	0.013	0.4722	0.0047	0.0248	0.8513	0.0063	0.0334	0.851	-0.00636074	0.011514	0.58065
cg26156125	PDE4D;RP11-266N13.2	0.0072	0.0124	0.5642	0.0015	0.0279	0.9571	0.0131	0.0364	0.7196	0.00625979	0.0113313	0.58065
cg20687848	C16orf95	-0.0007	0.0058	0.9032	-0.0126	0.0122	0.3034	0.0146	0.02	0.4678	-0.00289375	0.00523818	0.58065
cg11961471	SMCO4;C11orf75	0.0071	0.0103	0.49	-0.0029	0.0205	0.8879	-0.0432	0.0309	0.1628	0.00508438	0.0092036	0.580651
cg04791256	CRB2	0.0007	0.0093	0.9403	0.0238	0.0204	0.2437	0.036	0.0318	0.2575	0.00467477	0.00846214	0.580651
cg10847261		-0.0122	0.009	0.1748	0.0253	0.0176	0.1519	-0.0023	0.0261	0.9288	-0.00442669	0.00801309	0.580653
cg26754262	MIR2052	-0.017	0.0175	0.3336	0.0246	0.0349	0.4815	-0.013	0.0583	0.8241	-0.00864185	0.0156435	0.580658
cg15149876	ZNF572	-0.0018	0.012	0.883	-0.0207	0.0229	0.3646	-0.0259	0.0371	0.4846	-0.00587175	0.0106291	0.580658
cg15243603		0.0086	0.0171	0.6174	0.0064	0.0268	0.8109	0.0143	0.0395	0.7175	0.00796348	0.0144155	0.580658
cg14675646	COMMD1	0.0063	0.0062	0.3034	-0.0118	0.0134	0.3766	-0.04	0.0227	0.07825	0.00310842	0.00562689	0.580659
cg24825767	CACNB2	0.0194	0.0208	0.3514	-0.022	0.0387	0.5696	-0.04	0.0591	0.498	0.0101211	0.0183214	0.58066
cg07988060		0.0012	0.0117	0.9215	0.0213	0.0218	0.3295	-0.0073	0.0333	0.827	0.00569494	0.0103091	0.580661
cg10406031	LRIG1	-0.0075	0.0125	0.5518	-0.0007	0.026	0.9772	0.0107	0.0407	0.7937	-0.00622334	0.0112657	0.580663
cg04700283		0.0142	0.0147	0.3337	-0.0184	0.0281	0.5114	0.0273	0.0367	0.4575	0.00719539	0.0130254	0.580664
cg01062519	MMP28	0.0058	0.0122	0.6371	0.0065	0.023	0.7783	0.0104	0.0324	0.7475	0.00595371	0.0107776	0.580666
cg16826874	DOCK5	-0.01	0.0208	0.6297	-0.011	0.0403	0.7844	-0.0521	0.0616	0.3974	-0.0102104	0.0184833	0.580668
cg27523547	HIPK1	0.0081	0.0153	0.5969	0.0052	0.0287	0.8557	-0.017	0.0447	0.7036	0.00745822	0.0135013	0.580669
cg04008034		-0.0031	0.0123	0.8035	0.0285	0.0197	0.1478	0.0286	0.0288	0.3205	0.00576344	0.0104334	0.58067
cg13205771	KIFC1	-0.0056	0.0197	0.7772	-0.0205	0.0337	0.5441	-0.0574	0.0489	0.2411	-0.00939487	0.0170073	0.580673
cg04413986	NACA	-0.0117	0.0159	0.4597	0.0056	0.029	0.8482	-0.024	0.0428	0.5748	-0.00770149	0.013942	0.580677
cg14562812	VAV2	0.0063	0.009	0.4866	-0.0032	0.0184	0.8624	-0.0107	0.0278	0.6999	0.00446594	0.00808469	0.580678
cg17796198	GPATCH3;NUDC	-0.0049	0.0154	0.7489	-0.0176	0.0299	0.5569	-0.0253	0.045	0.5735	-0.00756267	0.0136908	0.58068
cg06304883	LAMC1	0.0212	0.0197	0.2839	-0.0311	0.0369	0.399	-0.0604	0.0542	0.2652	0.00959966	0.0173784	0.580682
cg07775675	SPHK1;PRPSAP1	0.0048	0.0147	0.7462	0.0136	0.0253	0.5906	0.0009	0.0351	0.979	0.00702102	0.0127103	0.580682
cg08035567	CCDC41;LOC144486	-0.0003	0.0145	0.9826	0.0352	0.0282	0.2123	0.0713	0.043	0.09776	0.00712312	0.0128952	0.580684
cg14181141	SORCS2	-0.0039	0.0098	0.6898	-0.0088	0.0199	0.6573	-0.0612	0.0311	0.04934	-0.0048564	0.00879173	0.580686
cg20857291	RAB29;RAB7L1	-0.0045	0.0074	0.5454	0.0001	0.0165	0.995	0.0135	0.0257	0.6	-0.0037297	0.00675204	0.580687
cg11184021	EPS15L1	-0.0004	0.0125	0.9728	0.0295	0.0237	0.2124	0.014	0.0336	0.6763	0.00610733	0.0110564	0.580689
cg08643012	SMAD9	0.0107	0.0074	0.1493	-0.0267	0.0154	0.08174	-0.0505	0.0242	0.03707	0.0036843	0.00666992	0.580691
cg16758581	AGL	0.019	0.0165	0.2493	-0.0384	0.0343	0.2633	-0.0357	0.0507	0.4816	0.00821328	0.014869	0.580692
cg22456178		0.0105	0.0183	0.5652	0.0035	0.032	0.9122	0.0085	0.0489	0.8621	0.00877489	0.0158858	0.580692
cg17334114		0.0178	0.0173	0.303	-0.0169	0.0278	0.543	-0.0287	0.0381	0.4512	0.00811334	0.0146882	0.580693
cg05020610	RANBP3	0.0075	0.0113	0.5087	-0.002	0.0224	0.9279	0.0267	0.0347	0.4406	0.00557283	0.0100889	0.580695
cg03802696	KCNJ5;C11orf45	-0.0074	0.0114	0.5203	0.0021	0.0245	0.9305	0.0401	0.0372	0.2815	-0.00570923	0.0103359	0.580695
cg05768983	HAUS3;POLN	0.0033	0.0138	0.8142	0.0214	0.028	0.4446	0.0167	0.0382	0.6612	0.00683738	0.0123783	0.580695
cg13104880		-0.0025	0.0074	0.736	-0.0068	0.013	0.5996	-0.0379	0.0204	0.06305	-0.00355232	0.00643108	0.580696
cg05618456	IGFBP3	-0.0031	0.009	0.7303	-0.0107	0.019	0.5715	-0.0349	0.0301	0.2458	-0.00449276	0.00813364	0.580696
cg03511856	ATXN7L1	0.0071	0.0173	0.681	0.0159	0.0372	0.6694	0.054	0.0586	0.3569	0.00866479	0.0156867	0.580697
cg14532188		-0.011	0.0152	0.4706	0.0039	0.0263	0.8808	0.0555	0.0425	0.1917	-0.00726923	0.0131602	0.580698
cg11028738		-0.0017	0.0064	0.7906	-0.008	0.0119	0.5018	-0.0142	0.0198	0.4729	-0.00311342	0.00563654	0.580699
cg00613384	SPSB2;RPL13P5;LRRC23	-0.0158	0.0139	0.2565	0.0298	0.0282	0.2907	0.0988	0.0409	0.01566	-0.00688668	0.0124677	0.580701
cg26931693	GAB1	0.0037	0.0103	0.7226	0.0098	0.0195	0.6144	0.0439	0.0278	0.1139	0.00503065	0.00910756	0.580702
cg22692507	ATG10	-0.0014	0.0084	0.8685	-0.0161	0.0174	0.3555	-0.02	0.025	0.4245	-0.0041784	0.00756463	0.580702
cg11570233	IRF6	-0.0033	0.0174	0.8475	-0.0216	0.0287	0.4515	-0.0922	0.0421	0.0285	-0.00821856	0.014879	0.580703
cg15309421		-0.014	0.0242	0.5619	-0.0033	0.0533	0.951	-0.0107	0.085	0.8995	-0.0121712	0.0220351	0.580705
cg21206266	MTDH	0.0002	0.0201	0.9919	-0.0437	0.0371	0.2389	-0.0951	0.0524	0.06962	-0.00976172	0.0176729	0.580706
cg00562933		0.0058	0.0086	0.5025	-0.0021	0.0175	0.9052	-0.011	0.0254	0.6641	0.00426326	0.00771835	0.580706
cg22673749		0.0088	0.0101	0.3816	-0.01	0.02	0.6181	0.0351	0.0296	0.2361	0.00497978	0.00901561	0.580708
cg12456833	RP4-753D10.5	-0.006	0.0106	0.5716	-0.0022	0.0208	0.9176	0.0055	0.0297	0.853	-0.00521657	0.00944433	0.580709
cg12147606	SLIT3	-0.0097	0.0116	0.4033	0.0076	0.0208	0.7151	0.0167	0.0315	0.5958	-0.00559583	0.010131	0.580712
cg15548686	U2AF2	0.0108	0.0171	0.5265	-0.0009	0.034	0.9787	-0.0222	0.0538	0.6792	0.00843796	0.0152767	0.580714
cg05313644	PREX1	0.0068	0.0103	0.5067	-0.0025	0.0223	0.9114	0.0243	0.0317	0.4448	0.00516482	0.00935075	0.580714
cg04574507	CD1B	-0.0011	0.0104	0.9121	-0.0204	0.0203	0.3133	-0.0503	0.0304	0.09782	-0.00511247	0.009256	0.580715
cg10454011	SPTLC1	0.0036	0.0128	0.7777	0.0146	0.0231	0.5267	0.0355	0.0347	0.307	0.00618404	0.0111961	0.580715
cg15094893	BCR	-0.0044	0.0052	0.3928	0.0043	0.01	0.6642	0.0097	0.0164	0.5552	-0.00254824	0.00461353	0.580715
cg23468515	TBC1D4	-0.0132	0.015	0.3784	0.0141	0.0287	0.6235	0.0605	0.0426	0.1561	-0.00734269	0.0132938	0.580716
cg17263089	SLC25A3;RP11-481K9.4	-0.0077	0.0139	0.5807	-0.0035	0.0244	0.8846	-0.013	0.0352	0.7127	-0.00667094	0.0120777	0.580719
cg04933361	OSGIN1	0.001	0.0107	0.9269	0.0171	0.0183	0.3501	0.0515	0.0314	0.1007	0.00510185	0.00923694	0.580721
cg03231329	ANAPC2	-0.0036	0.0092	0.6924	-0.008	0.0179	0.6534	0.0048	0.0269	0.8587	-0.00451943	0.00818251	0.580723
cg13649124		0.0061	0.0088	0.4889	-0.0025	0.0173	0.8845	0.0133	0.0265	0.6174	0.0043322	0.00784357	0.580726
cg26986108	LINC00642;AL096869.5;RP11-1078H9.1	0.0031	0.0074	0.6723	0.0061	0.0152	0.6891	0.0042	0.0244	0.8637	0.00367481	0.00665341	0.580729
cg09153791	MARCH2	-0.0049	0.0144	0.7362	-0.0132	0.0254	0.6025	-0.031	0.0376	0.4103	-0.00691882	0.0125269	0.580731
cg20991296	AC104809.4	-0.0081	0.0065	0.2137	0.0256	0.016	0.1107	0.0041	0.0238	0.864	-0.00332607	0.00602203	0.580731
cg26138821	CHORDC1	-0.0148	0.0258	0.5678	-0.0052	0.0396	0.8956	-0.0673	0.0574	0.2408	-0.0119393	0.0216169	0.580732
cg15718066	PALLD	0.0028	0.0091	0.7584	0.0105	0.0174	0.5479	0.0097	0.0272	0.7219	0.00445375	0.00806379	0.580732
cg18186320	LACE1	0.0096	0.0062	0.1223	-0.0247	0.0128	0.05358	-0.0499	0.0205	0.01467	0.00308185	0.00557988	0.580733
cg04277282		0.0092	0.0124	0.4548	-0.0037	0.0212	0.8611	-0.0731	0.0341	0.03198	0.0059117	0.0107035	0.580734
cg11949207	C1orf66;ISG20L2;RRNAD1	0.0007	0.0134	0.9561	0.0305	0.0269	0.2568	0.0482	0.0432	0.2647	0.00662456	0.0119942	0.580734
cg25869938		-0.0129	0.009	0.1515	0.0253	0.0168	0.1313	0.0392	0.0236	0.09647	-0.00438167	0.00793332	0.580735
cg17287553	ZPLD1	-0.0219	0.0175	0.2112	0.0296	0.0292	0.3111	0.062	0.0411	0.1316	-0.00829053	0.0150107	0.580736
cg02069524	ADARB2	0.0084	0.0113	0.4556	-0.0051	0.0218	0.815	0.0106	0.0336	0.7523	0.00554094	0.0100323	0.580737
cg14588439	COMMD1	-0.0067	0.0083	0.4224	0.0064	0.0167	0.6993	0.0016	0.0261	0.9508	-0.00410509	0.00743263	0.580738
cg23379653		0.0269	0.0207	0.1945	-0.0476	0.0383	0.2134	-0.0943	0.0584	0.1068	0.0100577	0.0182105	0.580739
cg06867875	KIR3DL3;KIR3DL1;KIR2DL4	0.0237	0.0205	0.2475	-0.0379	0.0383	0.3214	-0.095	0.0585	0.1044	0.0099822	0.0180738	0.580742
cg11117530	FURIN	0.0105	0.0109	0.3341	-0.0111	0.0192	0.5621	0.0061	0.0277	0.825	0.00523526	0.009479	0.580742
cg27648804	DLGAP4	0.0055	0.0067	0.4151	-0.0069	0.0147	0.6381	-0.0199	0.0227	0.3815	0.00336713	0.00609661	0.580746
cg26405692		0.0081	0.0175	0.645	-0.0728	0.0343	0.0338	-0.1185	0.0517	0.02195	-0.00860935	0.0155883	0.580747
cg00506866	RRM2	-0.0004	0.0107	0.9695	-0.0234	0.0207	0.2584	-0.044	0.0331	0.1838	-0.00524966	0.00950522	0.580748
cg01194712	C14orf159	0.0066	0.0135	0.6267	0.0063	0.0245	0.7973	0.0026	0.0348	0.9397	0.00653013	0.0118238	0.580752
cg23080769	FMO1;RP1-45C12.1	0.0044	0.0136	0.7446	0.0136	0.0245	0.5792	0.023	0.0359	0.522	0.0065671	0.0118908	0.580754
cg23067438	SREBF2;RP5-821D11.7	-0.0075	0.0094	0.4233	0.0064	0.0184	0.7284	-0.0234	0.0278	0.4011	-0.00462311	0.00837091	0.580755
cg14831448	RP1-240K6.3;NUMB	-0.0115	0.0083	0.1686	0.0255	0.0166	0.1242	0.014	0.0259	0.5879	-0.0041	0.00742375	0.580755
cg26093429	FKBP1A;FKBP1A-SDCBP2;SDCBP2-AS1	-0.0127	0.0119	0.2842	0.0198	0.023	0.3891	-0.0169	0.0323	0.6012	-0.00583711	0.0105691	0.580758
cg18824585	CSMD3	-0.0151	0.0104	0.1476	0.034	0.0206	0.09833	0.0412	0.0329	0.2107	-0.00512731	0.00928395	0.580758
cg18161208	BDH1	0.004	0.0054	0.4621	-0.0042	0.0127	0.7422	-0.0217	0.0204	0.2864	0.00274449	0.00496943	0.580761
cg25894716	MTHFD2L	0.0071	0.0097	0.4655	-0.0048	0.0199	0.8074	-0.0452	0.0289	0.1171	0.00481542	0.00871932	0.580763
cg19581221	FAM105A	-0.0106	0.0144	0.4634	0.0046	0.0255	0.8578	-0.0011	0.0384	0.9768	-0.00692482	0.0125389	0.580764
cg03813477		0.0076	0.0112	0.4942	-0.0024	0.0217	0.9124	0.002	0.0306	0.9492	0.00549647	0.00995255	0.580765
cg01543795	JMJD5	-0.0068	0.0181	0.7092	-0.0149	0.0324	0.6456	0.0283	0.044	0.5204	-0.0087266	0.0158015	0.580767
cg23323700	PRPF19	0.0055	0.0062	0.3747	-0.0088	0.0139	0.5276	0.0093	0.0213	0.6616	0.00312706	0.00566227	0.580768
cg11586330	LHX5	-0.01	0.0216	0.6445	-0.0163	0.0506	0.7476	-0.1541	0.0821	0.06052	-0.0109711	0.0198657	0.580769
cg20564724	FLNB	0.004	0.0207	0.8468	-0.0414	0.0317	0.1915	-0.0842	0.0472	0.07404	-0.00957173	0.017332	0.580772
cg19992375	RASSF3	0.0033	0.0136	0.8108	-0.0484	0.0277	0.07986	-0.0169	0.0431	0.6944	-0.00674193	0.012208	0.580772
cg26111867	LDB2	-0.0082	0.0077	0.2838	0.0144	0.0157	0.3597	-0.0015	0.0264	0.9549	-0.00381791	0.00691331	0.580773
cg09988805		0.0041	0.0084	0.6254	0.0044	0.017	0.7946	0.0114	0.0276	0.6799	0.00415887	0.00753082	0.580779
cg07007834	CHFR	0.002	0.0166	0.9054	-0.0374	0.0286	0.1917	-0.0165	0.0419	0.6932	-0.00792855	0.0143569	0.58078
cg11050988	MAD1L1	0.0009	0.0143	0.9483	0.0294	0.0274	0.2844	0.0621	0.0391	0.1124	0.00700098	0.0126773	0.580781
cg08649500	NAA60;LA16c-306E5.2;LA16c-306E5.3	0.0017	0.0073	0.8197	0.0111	0.0145	0.4433	0.0018	0.0231	0.9393	0.00360076	0.0065203	0.580785
cg08380593	GACAT2;SOGA2	-0.0001	0.0074	0.9929	-0.0225	0.0168	0.1799	0.0224	0.0279	0.422	-0.00373983	0.00677214	0.580785
cg24590902	AMD1;SNORA40	-0.0221	0.0228	0.3331	0.0182	0.0362	0.6147	-0.0526	0.0405	0.1942	-0.0106539	0.0192923	0.580787
cg01553433	BST2;MVB12A;BISPR;FAM125A	0.0065	0.0125	0.6059	0.0048	0.0245	0.8441	0.0273	0.0386	0.4789	0.00614888	0.0111345	0.580787
cg07847814	IRF2	-0.0002	0.0118	0.9831	0.0239	0.0208	0.2496	0.0224	0.0298	0.4517	0.00566781	0.0102634	0.580789
cg02732152	DOCK2	0.0161	0.0125	0.2004	-0.0301	0.0238	0.2072	-0.0356	0.0363	0.3278	0.00611128	0.0110665	0.58079
cg07579946	COMT	0.0074	0.0076	0.3276	-0.0131	0.0165	0.4274	-0.0064	0.027	0.8117	0.00381199	0.00690294	0.580793
cg02044689	NDST2	-0.0049	0.0085	0.5613	-0.0014	0.0169	0.9326	-0.0116	0.0265	0.6609	-0.00419337	0.00759362	0.580796
cg10739109		-0.003	0.0173	0.8609	-0.0227	0.0289	0.4324	0.002	0.0408	0.9611	-0.00819701	0.0148437	0.580796
cg22354724		0.0036	0.016	0.8206	0.0223	0.0298	0.4533	-0.0172	0.0433	0.6913	0.00778447	0.0140966	0.580797
cg27164612		0.0171	0.0214	0.424	-0.0131	0.0402	0.7435	0.0201	0.057	0.7242	0.0104315	0.0188902	0.580797
cg22718647	RP11-547C5.2	0.0037	0.01	0.7114	0.0091	0.0189	0.6296	0.0307	0.0296	0.2995	0.00488108	0.00883902	0.580798
cg24808067	UBE2I	-0.0035	0.0067	0.6012	-0.0026	0.0138	0.848	0.0111	0.0218	0.6118	-0.00332832	0.00602719	0.580799
cg16069845	FLJ42969;RP11-302J23.1	-0.0003	0.0076	0.9697	-0.0197	0.0162	0.224	0.0001	0.0258	0.9974	-0.00379951	0.00688047	0.5808
cg13997788	EPAS1	-0.0222	0.0161	0.1693	0.0612	0.0357	0.08657	0.1072	0.0531	0.04364	-0.0081046	0.0146765	0.580801
cg23644855	KLHL20	-0.0049	0.0115	0.6736	-0.0088	0.023	0.7032	-0.0375	0.0307	0.2218	-0.00568	0.0102859	0.580803
cg04624946	C1orf115	0.0107	0.0201	0.5937	0.0065	0.0365	0.8591	-0.0425	0.0515	0.4091	0.0097227	0.0176068	0.580803
cg22525370	TEAD1	0.0107	0.0118	0.3663	-0.0138	0.0237	0.5599	-0.0555	0.0411	0.1771	0.00583307	0.0105631	0.580805
cg09830162	FAHD1;C16orf73	0.0113	0.0118	0.337	-0.011	0.0202	0.5853	-0.0012	0.0308	0.9694	0.00562639	0.0101889	0.580807
cg08735200	XPO6	-0.0007	0.0142	0.9609	-0.0295	0.027	0.2733	-0.0225	0.0416	0.589	-0.00694004	0.0125679	0.580808
cg24719692	OR7D2	-0.0007	0.0192	0.9728	-0.0392	0.0357	0.272	0.0259	0.0516	0.6158	-0.00933756	0.0169096	0.580808
cg05718015	HIVEP3	0.0058	0.0065	0.3702	-0.0099	0.0149	0.505	-0.0266	0.0235	0.2579	0.00328988	0.00595777	0.580812
cg06501515		0.0214	0.0164	0.1919	-0.0368	0.0299	0.219	0.0197	0.0427	0.6452	0.00794009	0.0143791	0.580813
cg21523719	GALE	0.0068	0.0096	0.4763	-0.0621	0.0213	0.003493	-0.0256	0.0288	0.3747	-0.00483291	0.00875214	0.580813
cg10068398	EIF2AK4	-0.0056	0.013	0.6681	-0.0086	0.0237	0.7183	-0.0158	0.0384	0.6807	-0.00629386	0.0113979	0.580815
cg25638252	N4BP2L1	0.0206	0.0194	0.2871	-0.0228	0.0325	0.4834	0.0221	0.0467	0.6368	0.00919842	0.0166579	0.580815
cg00904726	CDH23	-0.0125	0.015	0.404	0.0098	0.027	0.7175	0.0255	0.0384	0.5071	-0.00724057	0.0131124	0.580815
cg00163295		-0.0018	0.0116	0.8803	0.0304	0.0212	0.1515	0.0452	0.0309	0.1441	0.00561923	0.0101762	0.580817
cg05257291	SPON2	0.0043	0.0146	0.7673	-0.047	0.0273	0.08519	-0.0618	0.0403	0.1253	-0.00710916	0.0128745	0.580819
cg03782661	FAM163B	-0.0007	0.0069	0.9141	-0.0137	0.0135	0.3086	-0.0221	0.022	0.3158	-0.00339264	0.006144	0.58082
cg13909533	ELAVL4	0.0032	0.0108	0.7665	-0.0426	0.0225	0.05888	0.0003	0.0349	0.9923	-0.00537633	0.00973645	0.580821
cg07928083	FOXB1	-0.0248	0.0186	0.1827	0.0502	0.0362	0.166	-0.033	0.0557	0.5536	-0.00913531	0.0165439	0.580822
cg10373508		0.0207	0.0203	0.3074	-0.0323	0.0404	0.423	0.0219	0.0626	0.7261	0.010016	0.0181389	0.580822
cg22376443		-0.0149	0.011	0.1771	0.0318	0.0218	0.1446	0.0358	0.0335	0.2857	-0.00542278	0.00982061	0.580823
cg17294308	NXN	-0.0022	0.0133	0.8672	0.0317	0.0229	0.1667	-0.0331	0.0299	0.2687	0.00635065	0.011501	0.580823
cg19545472	GFRA4	0.0028	0.0125	0.8243	0.0158	0.0219	0.4692	-0.0209	0.0332	0.5293	0.00599449	0.0108561	0.580826
cg01561404	C1QTNF8	0.0076	0.0094	0.4209	-0.0063	0.0179	0.7273	-0.0155	0.0255	0.5424	0.00459537	0.00832226	0.580827
cg23630304	MRC2	-0.0051	0.0068	0.4554	0.0045	0.0147	0.7595	-0.0255	0.0225	0.2561	-0.00340784	0.00617166	0.580828
cg04496543	CSNK1A1	0.0085	0.0128	0.5076	-0.0027	0.0263	0.9187	-0.0195	0.0373	0.6007	0.00635512	0.0115093	0.580829
cg05903626	C2CD3	0.0074	0.0114	0.5129	-0.0016	0.0232	0.9463	0.0325	0.0368	0.3772	0.00564957	0.0102315	0.58083
cg18861311	C10orf2;MRPL43	0.007	0.0185	0.7031	0.0161	0.0347	0.6431	0.0121	0.052	0.8157	0.00901409	0.0163248	0.580831
cg04465928	LOC730102;SEC16B;RP11-568K15.1	-0.004	0.0172	0.8135	-0.0198	0.0288	0.4911	0.0061	0.0405	0.8799	-0.00815387	0.0147669	0.580831
cg18019004	SLC4A11	-0.0048	0.0145	0.7423	-0.0138	0.0257	0.5919	-0.0342	0.0391	0.3808	-0.00697315	0.0126286	0.580832
cg13624534	PLK5	0.0152	0.0146	0.2981	-0.021	0.0272	0.4393	-0.0494	0.0418	0.2371	0.00710305	0.012864	0.580835
cg27466104	SEC14L1	0.0019	0.0073	0.7948	-0.029	0.0156	0.06188	0.0008	0.0244	0.975	-0.00365085	0.00661188	0.580835
cg13225176	CALML3-AS1;CALML3;RP11-116G8.4	-0.0008	0.0069	0.9127	-0.0151	0.0145	0.2998	0.0038	0.0215	0.8615	-0.00344028	0.00623053	0.580835
cg19994026	LINC00558;RP11-474J1.1	0.0211	0.0201	0.2943	-0.025	0.0349	0.4748	-0.0317	0.054	0.5578	0.00961749	0.0174178	0.580836
cg15916166	FAIM	-0.0059	0.0182	0.7438	-0.0207	0.0357	0.5632	-0.0059	0.0521	0.9092	-0.00895304	0.0162145	0.580837
cg02425416	IGF2AS;INS-IGF2;IGF2	0.0109	0.024	0.6493	0.0141	0.044	0.7494	0.1376	0.0707	0.05149	0.0116338	0.0210695	0.580838
cg00537210	KLHL29	0.0051	0.0112	0.6471	0.0075	0.023	0.7448	0.0333	0.0322	0.3007	0.00556002	0.0100696	0.580838
cg15383847	NDUFV3	-0.0193	0.0198	0.3299	0.0171	0.0322	0.5952	0.0677	0.0428	0.1142	-0.00931298	0.0168664	0.580838
cg06867224		-0.0117	0.0152	0.4434	0.0025	0.0209	0.9062	0.0115	0.0312	0.7137	-0.00678757	0.0122928	0.58084
cg02535976	AQP3	0.0056	0.0175	0.7489	0.0175	0.0313	0.5757	0.026	0.0459	0.5719	0.00843402	0.0152747	0.580841
cg00042733	CRYZL1	0.0123	0.0151	0.416	-0.0086	0.0268	0.7487	0.0106	0.037	0.7755	0.0072639	0.0131555	0.580842
cg19943509	OGFOD2;RP11-197N18.2;ABCB9	0.0068	0.0094	0.4681	-0.0034	0.0179	0.849	0.0173	0.0253	0.4946	0.00459516	0.00832226	0.580844
cg15531235	VPS29;RAD9B	-0.0112	0.0206	0.5852	-0.0059	0.0377	0.876	-0.0257	0.0527	0.6258	-0.0099814	0.0180773	0.580845
cg22764782		-0.0056	0.0078	0.478	0.0584	0.0186	0.001717	0.0307	0.0279	0.2709	0.00397168	0.00719312	0.580845
cg23509641	XKR7	-0.0037	0.0174	0.8299	-0.0246	0.0321	0.4441	-0.0997	0.0474	0.03544	-0.00844634	0.0152972	0.580845
cg13711457		0.0036	0.0187	0.8489	0.0295	0.0358	0.4101	0.004	0.0514	0.9382	0.00915189	0.016575	0.580845
cg19394866		0.0041	0.0088	0.6447	-0.0519	0.0207	0.01225	-0.0418	0.0333	0.2091	-0.00447162	0.00809856	0.580846
cg02255986		-0.0051	0.0077	0.5082	0.0026	0.018	0.8849	0.0291	0.0302	0.3344	-0.00390891	0.00707945	0.580846
cg13924554	DLEU1	-0.0184	0.0131	0.1611	0.0341	0.024	0.1546	-0.0236	0.0355	0.5062	-0.0063489	0.0114986	0.580849
cg10301601	SLC26A5;Y_RNA	0.0146	0.0128	0.2514	-0.0223	0.0236	0.345	-0.0297	0.0343	0.3861	0.00621252	0.0112516	0.580849
cg02846219	LOXL1	0.003	0.0063	0.6332	0.0034	0.0121	0.7768	-0.002	0.019	0.914	0.00308531	0.00558795	0.580855
cg11145421	LINC00535;FAM92A1	-0.008	0.0083	0.3333	0.012	0.0169	0.475	0.0275	0.0276	0.3192	-0.0041134	0.00745001	0.580857
cg17124440	TNIK	0.0003	0.0098	0.9789	-0.0293	0.0212	0.1665	0.0259	0.0312	0.4065	-0.00491153	0.00889554	0.580857
cg11866581	PDZD2	0.0082	0.0124	0.5093	-0.001	0.0218	0.9623	-0.0044	0.0346	0.8982	0.00595105	0.0107784	0.58086
cg08550689	CACNB2	-0.0135	0.0151	0.3723	0.0136	0.0278	0.6241	-0.0022	0.0419	0.9586	-0.00732618	0.013269	0.58086
cg26354109	RP11-64D24.2	0.0041	0.0072	0.5706	0.0013	0.0157	0.9348	-0.0218	0.0255	0.3917	0.00361345	0.00654461	0.580862
cg12799739	CRYBG3	-0.0103	0.0074	0.1679	0.0324	0.0174	0.06342	-0.0241	0.0257	0.3483	-0.0037598	0.00680974	0.580866
cg17153122		0.0015	0.015	0.9215	-0.0433	0.0301	0.1501	-0.0983	0.0438	0.02481	-0.00741239	0.0134253	0.580866
cg11775605		-0.0055	0.0136	0.6879	-0.0114	0.0269	0.6713	-0.0095	0.0375	0.8001	-0.00670108	0.012137	0.580867
cg12075144	GMPS	-0.0111	0.0137	0.4175	0.0114	0.0282	0.6868	0.0489	0.0411	0.2348	-0.00680364	0.0123228	0.580867
cg12555907	MBP	0.0035	0.0091	0.7012	0.0064	0.0149	0.669	0.0127	0.0223	0.5688	0.00428784	0.00776615	0.580867
cg07711750		-0.003	0.0081	0.7065	0.032	0.0162	0.04781	0.0336	0.0246	0.1721	0.004	0.00724486	0.580869
cg09564913	STT3A;RP11-791J7.2	-0.0014	0.0122	0.9066	0.0393	0.0257	0.1253	-0.0292	0.0383	0.4451	0.00608494	0.0110212	0.580872
cg01191154	C1QTNF6	0.0005	0.006	0.9361	0.0154	0.0133	0.2471	0.0161	0.0205	0.4312	0.00301961	0.00546922	0.580873
cg12947626	TGM2	0.002	0.0178	0.911	-0.046	0.0333	0.1675	-0.0541	0.0474	0.2536	-0.00866704	0.015698	0.580873
cg25486378	RP11-58E21.4	0.0078	0.01	0.4316	-0.0083	0.0219	0.7049	-0.0235	0.0367	0.5217	0.00502227	0.00909654	0.580874
cg13916516	EXD3	0.0014	0.0138	0.92	0.0248	0.0255	0.3307	0.0118	0.0407	0.771	0.00670076	0.0121367	0.580875
cg05449073	SH2D4A	-0.0093	0.0122	0.4467	0.0058	0.0228	0.8004	-0.0037	0.0335	0.9128	-0.00593892	0.0107569	0.580876
cg26588812	GPRC5C	0.0013	0.007	0.8564	0.0115	0.0136	0.3956	0.0031	0.0199	0.876	0.00343626	0.00622395	0.580878
cg05693141	KCNC4	-0.0077	0.0113	0.4944	0.0039	0.0245	0.8725	0.0279	0.038	0.4632	-0.00566521	0.0102612	0.580878
cg19077071	LETM2	-0.0106	0.0168	0.5279	0.0008	0.0332	0.981	-0.0129	0.0487	0.7903	-0.008276	0.0149901	0.580881
cg04313756	TCL1A;RP11-164H13.1	-0.0189	0.0218	0.3881	0.0197	0.0419	0.638	0.0617	0.0609	0.3109	-0.010677	0.0193391	0.580883
cg19268947	PTPN12	-0.0151	0.0175	0.3864	0.0114	0.0299	0.7031	-0.009	0.0429	0.8347	-0.00833844	0.0151033	0.580884
cg26008365	RAB13	-0.0042	0.0118	0.7248	0.0463	0.0237	0.0508	0.0557	0.0364	0.1257	0.00583184	0.0105631	0.580884
cg10978061		-0.0162	0.0134	0.2274	0.0289	0.0257	0.2602	0.041	0.0422	0.3314	-0.00655991	0.0118819	0.580884
cg01513909	FAU;MRPL49;SYVN1	-0.0258	0.0196	0.1883	0.0521	0.0383	0.1735	0.0056	0.0524	0.9148	-0.00963293	0.017448	0.580884
cg10948164	RP11-66B24.2;RP11-66B24.1	-0.0018	0.0075	0.8087	-0.0117	0.0153	0.4431	0.0197	0.0216	0.3628	-0.00371801	0.00673441	0.580885
cg05100931	CCDC105	0.0168	0.0283	0.5524	0.0031	0.0537	0.9543	-0.0081	0.0801	0.9198	0.0138221	0.0250361	0.580888
cg15351777	MATN1;MATN1-AS1;RP5-1166H10.2	-0.0046	0.0068	0.4941	0.0026	0.0155	0.8684	-0.017	0.0244	0.4852	-0.00343791	0.0062271	0.580888
cg11979743	FAM110A	-0.003	0.0121	0.8026	0.0369	0.0226	0.1019	0.0266	0.033	0.4191	0.00588927	0.0106673	0.58089
cg01287871	SCARA3	-0.0062	0.0133	0.6374	0.0597	0.0271	0.02723	0.0846	0.0401	0.03511	0.00659167	0.0119396	0.580891
cg13030331	ANKMY1	0.0034	0.0084	0.68	0.0072	0.0169	0.6718	0.048	0.026	0.06472	0.00415281	0.00752207	0.580891
cg23376861	ATP5A1	0.0121	0.0113	0.286	-0.0179	0.0213	0.3997	-0.0309	0.0341	0.3644	0.00551102	0.00998224	0.580892
cg18496131		-0.0155	0.0209	0.459	0.0037	0.0314	0.9061	0.0273	0.0468	0.5604	-0.00960534	0.0173984	0.580892
cg02620417	PIGQ	-0.0013	0.0078	0.8658	-0.0165	0.0171	0.3331	-0.0199	0.0258	0.4395	-0.00391789	0.00709659	0.580893
cg12533856		-0.0201	0.0212	0.3444	0.0218	0.0382	0.5685	0.0465	0.0557	0.4037	-0.0102337	0.0185367	0.580894
cg20249492	PXN	0.003	0.0089	0.7345	0.0098	0.0176	0.5766	-0.0076	0.0268	0.7756	0.00438475	0.00794227	0.580895
cg21458032	CDH13;RP11-298D21.1	-0.0003	0.0102	0.9789	0.023	0.0189	0.2222	0.0287	0.0307	0.3497	0.00495557	0.00897623	0.580895
cg08868780		-0.0074	0.0118	0.5281	0.0007	0.0244	0.9765	0.0083	0.0406	0.8374	-0.00586468	0.010623	0.580897
cg13589272	LOXHD1	0.0122	0.018	0.4994	-0.006	0.0392	0.8786	-0.099	0.0656	0.1313	0.00903077	0.0163579	0.580898
cg20860915	TLL2	-0.0144	0.0097	0.1392	0.0363	0.0201	0.07136	0.0659	0.0321	0.03991	-0.00482288	0.00873594	0.580898
cg22360704	LOC100507443	-0.008	0.0114	0.4864	0.0029	0.0211	0.8889	-0.0042	0.0289	0.8842	-0.00553714	0.0100297	0.580899
cg07073140	NEURL1B	-0.0083	0.008	0.3001	0.0125	0.0155	0.4181	-0.0151	0.0241	0.5312	-0.00392465	0.00710897	0.5809
cg07599851	TEC	-0.0069	0.0155	0.6547	-0.0092	0.0275	0.7392	-0.029	0.0416	0.486	-0.00745452	0.0135029	0.580901
cg05493495	HMG20A;PEAK1	0.0108	0.0105	0.3031	-0.0169	0.0208	0.4163	0.0105	0.0309	0.7339	0.00517469	0.00937339	0.580906
cg05610420	CHD7	0.0069	0.008	0.3869	-0.0086	0.0166	0.6051	0.0012	0.0249	0.9621	0.00397857	0.00720676	0.580906
cg27547652	RP11-535A19.2	0.0128	0.016	0.4238	-0.0083	0.0283	0.7693	-0.0782	0.0406	0.05374	0.00768916	0.0139281	0.580906
cg02327373	CNNM2	-0.0072	0.0121	0.5496	-0.0014	0.022	0.9491	0.0475	0.0295	0.1065	-0.00585298	0.0106022	0.580913
cg19726192	FLJ13197;RP11-617D20.1;AC021860.1	0.0062	0.0108	0.5659	0.0019	0.0211	0.929	-0.0223	0.0307	0.4681	0.00530732	0.00961382	0.580913
cg17376730	C19orf36;MOBKL2A;IZUMO4;MOB3A	-0.0004	0.0178	0.9807	-0.0384	0.0337	0.2551	0.0301	0.0501	0.5472	-0.00868893	0.0157394	0.580914
cg01595804	TFDP1	0.0094	0.0142	0.5082	-0.0025	0.0283	0.9296	0.0031	0.0417	0.9415	0.00700654	0.0126919	0.580915
cg05445366	LINC00094	-0.0128	0.0108	0.2357	0.0216	0.0204	0.29	0.0144	0.0313	0.6441	-0.00526919	0.00954491	0.58092
cg13803966	ANTXRL	0.0136	0.0118	0.2491	-0.0585	0.0196	0.00281	-0.0768	0.0273	0.004903	-0.00558075	0.0101093	0.58092
cg17524121	NOB1	-0.0203	0.0185	0.2746	0.0183	0.0279	0.511	0.0012	0.0386	0.9759	-0.00851154	0.0154184	0.580922
cg11233911		-0.0069	0.0087	0.4275	0.0052	0.0164	0.7538	0.0213	0.0247	0.3893	-0.00424267	0.00768553	0.580926
cg27321561	IPO8	-0.0052	0.011	0.6379	-0.006	0.0209	0.7752	-0.0219	0.0301	0.4653	-0.00537354	0.0097341	0.580926
cg13672843	VHL	-0.0037	0.0154	0.8097	-0.0221	0.0299	0.459	-0.0468	0.0468	0.317	-0.00755773	0.0136908	0.580927
cg08557970	RPS6KA2	-0.004	0.007	0.5678	-0.0013	0.0137	0.9237	-0.0009	0.0201	0.9651	-0.00344104	0.00623345	0.580929
cg05188948	HEPHL1	0.0051	0.0138	0.7101	0.0133	0.0271	0.623	-0.02	0.0419	0.6325	0.0067885	0.0122974	0.580929
cg03286766	AMOTL2	0.001	0.0113	0.9307	-0.0265	0.0204	0.1951	0.0062	0.0309	0.8396	-0.0054567	0.00988483	0.580929
cg03775892	SORBS2	0.0011	0.0105	0.9168	0.0168	0.0182	0.3544	-0.0219	0.0287	0.4452	0.00502064	0.00909495	0.580931
cg15656501		0.0099	0.013	0.4459	-0.0057	0.0237	0.8112	0.0157	0.0344	0.6478	0.0062919	0.0113979	0.580933
cg07975032	SLC6A9	-0.0049	0.011	0.6588	-0.0076	0.0221	0.7301	-0.0413	0.0324	0.2027	-0.00543609	0.00984759	0.580933
cg17978809	KLHL6	0.0127	0.0109	0.2416	-0.0173	0.0189	0.3615	0.0056	0.0299	0.852	0.00521229	0.00944225	0.580936
cg19132447		0.0003	0.0138	0.9821	-0.033	0.0266	0.2156	-0.0368	0.0396	0.3536	-0.00676197	0.0122496	0.580938
cg14793819	LOC152217;NCBP2	-0.0094	0.0161	0.5589	-0.0021	0.0326	0.9482	-0.0315	0.0514	0.54	-0.00796863	0.0144355	0.580938
cg11851237	RP1-261D10.2	0.0034	0.0159	0.8312	0.021	0.0282	0.4574	-0.0017	0.0399	0.9669	0.00764546	0.0138502	0.58094
cg12099325	RP11-789C2.1	0.0087	0.0129	0.4986	-0.002	0.0237	0.9332	0.0353	0.0334	0.2901	0.00625447	0.0113303	0.58094
cg11190953		0.0283	0.0186	0.1289	-0.0513	0.0328	0.1173	-0.0616	0.0483	0.2018	0.0089313	0.0161796	0.580941
cg04578935	KIAA1614	-0.0078	0.0104	0.4544	0.006	0.0214	0.7781	-0.0719	0.032	0.02469	-0.00516344	0.0093539	0.580942
cg26781437	PAFAH1B3;PRR19	-0.0175	0.0138	0.205	0.0266	0.0241	0.2704	0.0434	0.035	0.2149	-0.00661066	0.0119756	0.580942
cg07343885	ADAMTS4	-0.0047	0.0076	0.5385	0.0003	0.0162	0.9863	-0.0305	0.0257	0.2363	-0.00379806	0.00688047	0.580944
cg14349555	CTD-2245E15.3	0.0047	0.009	0.6042	0.0033	0.0171	0.8486	-0.0218	0.025	0.3836	0.00439631	0.00796426	0.580945
cg09969882	ASB1	-0.0165	0.0202	0.4134	0.006	0.029	0.8363	0.0187	0.039	0.6311	-0.00914963	0.0165753	0.580945
cg00695244	IQUB	0.0035	0.0145	0.8099	0.0181	0.0259	0.483	0.0298	0.0381	0.4342	0.00698404	0.0126522	0.580946
cg11757137		0.0171	0.012	0.1534	-0.0281	0.0207	0.1747	-0.0041	0.0315	0.8962	0.00573072	0.0103817	0.580946
cg06369187	LINC01599;RP11-58E21.3	-0.0048	0.009	0.5914	-0.003	0.0178	0.8655	-0.02	0.0284	0.4824	-0.00443352	0.00803171	0.580947
cg12458932		-0.0143	0.0148	0.3321	0.0157	0.0264	0.5515	0.033	0.0379	0.3837	-0.0071262	0.0129098	0.580947
cg04914231	INO80E;HIRIP3	-0.0067	0.0115	0.5584	-0.0016	0.0229	0.9451	0.0336	0.0337	0.3188	-0.00567287	0.0102769	0.580948
cg02498702	LAMA5	-0.0023	0.0068	0.7339	-0.0075	0.0135	0.5764	0.0074	0.0206	0.7192	-0.00335233	0.00607308	0.580949
cg06855666	CPZ;GPR78	0.0044	0.0102	0.6664	0.007	0.0192	0.7146	0.0277	0.0304	0.3634	0.00497228	0.00900778	0.58095
cg22550059		-0.0119	0.0147	0.4167	0.0087	0.0267	0.7449	0.0392	0.0402	0.3299	-0.00710823	0.0128773	0.580951
cg18466340	SALL4	-0.0112	0.0133	0.3998	0.0114	0.0261	0.663	-0.0059	0.038	0.8765	-0.0065412	0.0118501	0.580952
cg26304637	AP002856.6	-0.0035	0.0101	0.7327	-0.0125	0.022	0.5689	-0.0224	0.0356	0.5289	-0.00506668	0.00917892	0.580955
cg07305938	C17orf53	-0.0095	0.0166	0.5696	-0.0031	0.0313	0.9208	0.0385	0.0448	0.3902	-0.00809503	0.0146652	0.580955
cg26447339		0.001	0.0092	0.9136	0.0198	0.019	0.2967	0.0089	0.0276	0.7472	0.00457067	0.00828036	0.580956
cg08323199	DDB1;DAK	0.0141	0.0168	0.3995	-0.0122	0.0311	0.6958	-0.0711	0.0444	0.1095	0.00815906	0.0147812	0.580957
cg17625273	MEP1A	-0.0047	0.0066	0.4772	0.0409	0.0143	0.00423	0.0487	0.0214	0.02308	0.0033078	0.00599253	0.580957
cg04260051		-0.0027	0.0062	0.6622	-0.0049	0.0132	0.7119	0.0072	0.0197	0.7164	-0.00309763	0.0056118	0.580959
cg10501828	LOC100128191;TMPO;RP11-181C3.2	0.0178	0.0165	0.2809	-0.0228	0.0291	0.4327	-0.0239	0.0418	0.5673	0.00792265	0.0143532	0.580965
cg18638251	ABR;AC016292.1	0.0232	0.0212	0.2752	-0.0294	0.0369	0.4252	0.0547	0.0466	0.2404	0.0101465	0.0183822	0.580966
cg07297178	CEACAM7	-0.0014	0.0084	0.8661	-0.0169	0.0179	0.3437	-0.03	0.0271	0.2689	-0.00419735	0.00760432	0.58097
cg00363486	C18orf22;RBFA;RP11-795F19.1	-0.0061	0.016	0.702	0.0677	0.033	0.04006	0.0769	0.0536	0.1512	0.00794669	0.014397	0.580971
cg03605567	CTD-3212A4.1	-0.0097	0.0114	0.3944	0.0115	0.0235	0.6259	0.0192	0.0359	0.5924	-0.00566143	0.0102568	0.580971
cg00505762	COL11A2	0.01	0.0075	0.1829	-0.0292	0.0173	0.09053	0.011	0.0281	0.6963	0.00379817	0.00688118	0.580973
cg12296532	ACTG1;RP13-766D20.2	-0.0024	0.0109	0.8285	0.0323	0.0204	0.1139	0.001	0.0322	0.9757	0.00530643	0.00961373	0.580973
cg05861255	RILPL2	0.0147	0.0117	0.2119	-0.0243	0.0213	0.2544	-0.0313	0.0321	0.3298	0.00566023	0.0102548	0.580976
cg20413392	MIR219-2	-0.0025	0.0141	0.8596	-0.0265	0.0293	0.365	0.0412	0.0444	0.3536	-0.00701285	0.0127054	0.580976
cg15115984		-0.0011	0.0086	0.8948	-0.017	0.0173	0.3238	-0.0435	0.0272	0.1091	-0.00425061	0.00770096	0.580977
cg00318013		0.0132	0.0191	0.4901	-0.0038	0.0346	0.9137	-0.0748	0.0601	0.213	0.00922952	0.0167214	0.580977
cg06348804	MYO6	-0.0113	0.0138	0.4126	0.0099	0.0264	0.7072	0.0009	0.0366	0.9805	-0.00675039	0.0122299	0.580978
cg22447489		-0.0064	0.0094	0.4975	0.0026	0.0192	0.8921	0.0278	0.0289	0.335	-0.00465987	0.0084425	0.58098
cg07577267	OCA2	-0.0017	0.0108	0.874	-0.0197	0.0215	0.3611	0.0144	0.0314	0.6467	-0.0053268	0.00965082	0.58098
cg08894663	FER	-0.0035	0.0139	0.8033	-0.019	0.0267	0.4752	0.0164	0.041	0.6897	-0.0068051	0.0123293	0.580985
cg11998909	PHACTR4	0.024	0.0146	0.09882	-0.0376	0.0235	0.1094	-0.0031	0.0322	0.9224	0.00684494	0.0124015	0.580986
cg12481478	ARHGEF3	-0.0038	0.0114	0.7361	-0.0114	0.021	0.5893	0.0158	0.0318	0.6197	-0.00552989	0.0100189	0.580987
cg03971521	PTGER1	0.007	0.0139	0.613	0.0056	0.0242	0.8169	-0.0032	0.0356	0.9293	0.0066527	0.0120532	0.580987
cg07825294	DAZAP1	0.0067	0.0112	0.5526	0.0013	0.0195	0.9489	-0.0033	0.0322	0.9181	0.00536049	0.00971204	0.580987
cg02267341	RBM46;U2	-0.0092	0.0192	0.6304	-0.0088	0.0321	0.7834	0.0078	0.0445	0.861	-0.0090946	0.0164774	0.580988
cg06923233		-0.0106	0.0134	0.4265	0.0084	0.0258	0.7437	0.0695	0.0376	0.06451	-0.00656351	0.0118917	0.58099
cg14023291	TTLL11	-0.0029	0.0119	0.8062	-0.0197	0.0253	0.4377	-0.0477	0.0381	0.2103	-0.00594343	0.0107683	0.580991
cg09319072	SKOR2	0.0106	0.0136	0.4373	-0.0105	0.029	0.7168	-0.0289	0.0507	0.5678	0.00679609	0.0123132	0.580993
cg14725082	LRRK1;RP11-505E24.3	0.0077	0.0123	0.5327	-0.0003	0.0241	0.9903	0.0098	0.0379	0.7963	0.00604678	0.0109556	0.580993
cg02120540	DHFR;MSH3	0.0084	0.0123	0.4928	-0.0025	0.0231	0.9131	-0.0098	0.0347	0.7772	0.00599226	0.0108568	0.580994
cg16166209	PCNXL2	0.0027	0.0126	0.8292	-0.0493	0.0275	0.0726	-0.0501	0.0369	0.1746	-0.00632233	0.0114549	0.580994
cg19122389	PAX1	-0.0043	0.0092	0.6428	-0.0053	0.0178	0.7653	0.0111	0.0273	0.6845	-0.00451082	0.00817289	0.581
cg05036892	CABIN1	-0.0005	0.0089	0.9535	0.023	0.0174	0.1866	0.0291	0.0236	0.2182	0.00437325	0.00792364	0.581
cg17672266	NFATC3	-0.0022	0.0085	0.7999	-0.0134	0.018	0.4554	-0.0208	0.0263	0.4285	-0.00424215	0.00768611	0.581001
cg20342184	GRHL2;KB-1562D12.1	0.0069	0.0165	0.6741	0.0128	0.0324	0.692	0.0088	0.0454	0.8458	0.00811502	0.0147032	0.581001
cg00941755	PDIA5	0.008	0.0114	0.4822	-0.0044	0.0237	0.8519	-0.0609	0.0373	0.1022	0.00567006	0.0102733	0.581002
cg04998153	LINC01307;RP11-157N3.1	0.015	0.0273	0.584	0.007	0.0411	0.8651	0.0443	0.0608	0.4663	0.0125509	0.0227405	0.581004
cg26651830	BCAP29	0.0096	0.0137	0.4822	-0.0023	0.0231	0.9213	-0.0247	0.0333	0.4591	0.00650349	0.0117835	0.581007
cg00979628	MUM1	-0.0075	0.0114	0.5081	0.0025	0.0243	0.9197	0.0317	0.0321	0.3232	-0.00569613	0.0103207	0.581008
cg25994657	PTPRB;PTPRR	-0.0082	0.0137	0.5479	-0.0011	0.0269	0.9665	0.0204	0.0406	0.6145	-0.00673769	0.0122079	0.581009
cg24886867	RIPK1	-0.0016	0.0101	0.8729	-0.0179	0.0198	0.3655	0.0326	0.0285	0.2527	-0.00496558	0.00899707	0.58101
cg26055458	CBX3;HNRNPA2B1	-0.0043	0.0246	0.8628	-0.0388	0.046	0.3991	-0.0648	0.0574	0.2591	-0.0119725	0.0216928	0.58101
cg22954400	CCBE1	-0.0025	0.018	0.8888	-0.0336	0.0355	0.3446	-0.0887	0.0528	0.09335	-0.00886036	0.0160542	0.581015
cg06974930		0.0018	0.007	0.7988	0.0129	0.0162	0.4256	0.0185	0.0249	0.4577	0.0035464	0.00642578	0.581015
cg14805353		-0.0035	0.0111	0.754	0.037	0.0209	0.07708	0.0422	0.0316	0.1813	0.0054104	0.00980319	0.581015
cg19857461	RPTOR	-0.0089	0.0125	0.476	0.0031	0.0222	0.888	-0.0063	0.0336	0.8503	-0.00601134	0.0108921	0.581017
cg21068610	CHD3	0.0011	0.0081	0.8959	0.0161	0.0165	0.328	-0.0148	0.0259	0.5658	0.00401289	0.00727111	0.58102
cg15436955		-0.0019	0.0405	0.9633	-0.0651	0.0663	0.3267	-0.1652	0.0938	0.0781	-0.0190744	0.0345618	0.581021
cg01023668	HIPK1;RP5-1073O3.7	-0.0106	0.0203	0.6013	-0.0072	0.0367	0.8442	0.0556	0.0541	0.3043	-0.00980346	0.0177636	0.581028
cg18427696	DLGAP2	-0.0017	0.0126	0.8904	-0.0191	0.0219	0.3844	-0.0565	0.0323	0.08044	-0.00602731	0.0109214	0.58103
cg27537570	RP13-554M15.6	-0.0036	0.0181	0.8426	-0.025	0.0323	0.4385	-0.0263	0.0494	0.5946	-0.00871405	0.0157899	0.581033
cg09638286	GPHN	0.0023	0.007	0.7367	0.0072	0.013	0.5827	-0.0154	0.0218	0.4808	0.00340138	0.0061633	0.581033
cg02095605	ELOVL7	-0.0146	0.0125	0.2434	0.0224	0.0228	0.3245	0.0278	0.0323	0.3884	-0.00604899	0.0109608	0.581034
cg11542316	WDR43;SNORD92	-0.0071	0.0226	0.7542	-0.0217	0.0389	0.577	0.0126	0.0541	0.8163	-0.0107844	0.0195414	0.581035
cg00181964	PACS2	0.0034	0.0057	0.5561	0.0002	0.0129	0.9854	0.0212	0.02	0.2884	0.00287729	0.00521371	0.581038
cg04945511	RYK	0.0033	0.0187	0.8585	0.0256	0.0322	0.4279	0.0051	0.0456	0.9116	0.00892417	0.0161708	0.581039
cg15793395	FYTTD1	-0.0141	0.0138	0.3057	0.0164	0.0242	0.4979	0.0336	0.0366	0.3593	-0.00661569	0.0119878	0.58104
cg09863665		0.0008	0.0108	0.9435	0.0279	0.0238	0.24	0.0513	0.0408	0.2084	0.00542749	0.00983479	0.58104
cg25398598	PPP2R5D	-0.0038	0.0161	0.812	-0.0257	0.0331	0.4381	0.0118	0.0463	0.7998	-0.00799	0.0144781	0.58104
cg10612481	FRS3	0.0062	0.0167	0.7095	0.0137	0.0295	0.6435	-0.0131	0.0415	0.7527	0.00802021	0.0145329	0.58104
cg19423996		0.0191	0.014	0.171	-0.0304	0.0242	0.2089	-0.0451	0.035	0.1976	0.00668764	0.0121183	0.581041
cg22950192	CLUL1	-0.0027	0.0089	0.7637	-0.0122	0.0188	0.5154	-0.0669	0.0307	0.02918	-0.00443927	0.00804414	0.581042
cg15896347		-0.0012	0.0107	0.9097	0.0266	0.0196	0.176	0.0645	0.0295	0.02896	0.00518288	0.00939165	0.581044
cg20637375	TBC1D2B	-0.0057	0.0175	0.7422	0.053	0.0311	0.0878	0.098	0.0445	0.02747	0.00841656	0.0152513	0.581044
cg05151471	LCN12	-0.005	0.0057	0.3822	0.007	0.0122	0.5666	0.0052	0.0186	0.7816	-0.00284989	0.00516416	0.581045
cg27048098	MIA3	-0.001	0.0144	0.9456	0.0383	0.0283	0.1757	-0.0194	0.0408	0.6349	0.00708257	0.0128341	0.581047
cg16110974	OR2L13	-0.0016	0.014	0.9092	-0.0278	0.0278	0.3168	-0.0108	0.0443	0.8081	-0.00690036	0.0125039	0.581048
cg03507846	ANKRD11	0.0062	0.0076	0.4111	-0.0069	0.016	0.6647	-0.0302	0.0235	0.1985	0.00378842	0.00686491	0.581049
cg06885782	KCNQ4	-0.0036	0.0115	0.7517	-0.011	0.0197	0.5779	-0.036	0.0291	0.2161	-0.00548079	0.00993163	0.58105
cg15469655	SUSD5	0.0059	0.0084	0.4819	-0.0023	0.0158	0.8841	0.0098	0.0243	0.6852	0.00409303	0.00741696	0.581053
cg25843477	CEP152;RP11-485O10.3	0.0011	0.011	0.9222	0.0191	0.0199	0.3354	-0.0006	0.0298	0.9842	0.00531268	0.00962712	0.581054
cg14049380	NEK4	0.0026	0.0119	0.8255	0.0187	0.0236	0.4272	0.0339	0.0377	0.369	0.0058637	0.0106256	0.581054
cg16863795	SLC38A10	0.0076	0.0191	0.69	0.0148	0.035	0.6718	-0.0201	0.0503	0.6898	0.00925217	0.016766	0.581057
cg05539841	ENOX1	0.0031	0.0138	0.8231	0.0196	0.026	0.4501	0.0028	0.0388	0.942	0.00672663	0.0121894	0.581057
cg26647036		0.0084	0.0231	0.7162	-0.0569	0.0359	0.1128	-0.0817	0.0482	0.09009	-0.01072	0.0194259	0.581057
cg07628084	LAMA4;RP11-506B6.6	-0.0107	0.0146	0.4639	0.0054	0.0272	0.8423	0.0155	0.0393	0.6928	-0.00709887	0.012864	0.581057
cg06445561	DENND3	0.0116	0.0152	0.4451	-0.0069	0.0279	0.8033	0.0027	0.0397	0.946	0.00736577	0.0133477	0.581058
cg26432256	ZDHHC22;TMEM63C	0.009	0.013	0.4894	-0.005	0.0279	0.8588	-0.0335	0.0423	0.4283	0.00650267	0.0117836	0.581058
cg11966701		-0.0126	0.0119	0.291	0.0233	0.0249	0.3492	0.0169	0.0396	0.6692	-0.00592502	0.0107369	0.581058
cg04264344	SPOPL;AC097721.2	0.0288	0.0224	0.1978	-0.0464	0.0399	0.2451	0.0061	0.0601	0.9195	0.0107788	0.0195324	0.581059
cg07517948	RP11-502I4.1	0.0234	0.0177	0.1874	-0.04	0.032	0.2108	-0.0656	0.0503	0.1925	0.00854714	0.0154885	0.581061
cg05106785	IL1RAP	0.0067	0.0125	0.5911	-0.0621	0.026	0.01683	-0.0109	0.0384	0.7754	-0.00621679	0.0112657	0.581061
cg11861043	QRICH1	-0.0138	0.0133	0.2995	0.0203	0.0255	0.4268	0.0576	0.0395	0.1448	-0.00650746	0.0117924	0.581061
cg23171642	CDH6	-0.0049	0.0153	0.7485	-0.0197	0.0322	0.5417	-0.0698	0.0482	0.148	-0.00762598	0.0138193	0.581061
cg18601426	PTPRN2	0.0137	0.0144	0.3387	-0.0171	0.0274	0.5322	-0.0143	0.0444	0.7471	0.00703415	0.0127469	0.581062
cg01662334	HIBADH	-0.0043	0.0084	0.6047	-0.0036	0.0172	0.8336	-0.0017	0.0253	0.9463	-0.0041652	0.00754797	0.581065
cg08464137	SNHG24;SNORD113;AL132709.8	0.0039	0.0115	0.7376	0.0121	0.0222	0.586	-0.0047	0.0336	0.8878	0.00563487	0.0102113	0.581066
cg20926939	RP11-141E13.1	-0.0093	0.0104	0.3702	0.0125	0.0215	0.5609	0.0132	0.0334	0.694	-0.00516633	0.00936221	0.581066
cg19789589	SORBS3	-0.0001	0.0086	0.9871	-0.0179	0.0158	0.2581	-0.0204	0.0229	0.3742	-0.00416826	0.00755355	0.581067
cg14193825	NXN	0.0055	0.0169	0.7464	0.0188	0.0328	0.5673	-0.0236	0.0502	0.638	0.00829012	0.0150231	0.581068
cg22826141	SFRP4;EPDR1	0.0015	0.015	0.9186	0.0287	0.0287	0.3161	0.0428	0.0429	0.3183	0.00733585	0.0132938	0.581069
cg15093997	CHST3	0.0024	0.0077	0.7562	0.0095	0.0155	0.5418	0.0035	0.0235	0.8803	0.00380535	0.00689596	0.58107
cg13649502	DPP7	-0.0129	0.0144	0.372	0.0091	0.0231	0.695	-0.0189	0.0356	0.5946	-0.00674331	0.0122201	0.58107
cg16353729	CTD-2292M16.2	0.0084	0.0149	0.5705	0.0032	0.0289	0.9123	-0.0165	0.0447	0.713	0.00730803	0.0132435	0.58107
cg07316169		-0.0181	0.0145	0.212	0.0347	0.0283	0.22	0.0376	0.0439	0.3912	-0.0071211	0.0129047	0.581071
cg01556017		0.0069	0.0103	0.5006	-0.002	0.0202	0.9197	0.0069	0.0305	0.8199	0.0050635	0.00917597	0.581071
cg08269733	CDH8	-0.0142	0.0141	0.3137	0.0231	0.0288	0.4227	-0.0426	0.042	0.3104	-0.00698812	0.0126637	0.581071
cg15196047	DCLRE1A;NHLRC2	-0.0009	0.0141	0.9497	-0.031	0.0281	0.2708	-0.0403	0.0442	0.3614	-0.00695429	0.0126024	0.581071
cg18349405	VEPH1;PTX3	0.0133	0.0146	0.3612	-0.0125	0.0257	0.6263	0.0149	0.0366	0.6849	0.00700511	0.0126945	0.581071
cg25842524	SOX6;AC103794.1	0.0124	0.0131	0.3419	-0.0147	0.0245	0.5481	0.0019	0.04	0.9625	0.00637477	0.0115523	0.581072
cg12777367	FAM107B;RP11-7C6.1	0.0063	0.011	0.5663	0.002	0.0212	0.9229	-0.0031	0.0304	0.919	0.0053879	0.00976391	0.581073
cg14546718		0.0085	0.0141	0.5476	-0.0665	0.0277	0.01636	-0.0447	0.0393	0.2549	-0.00693396	0.0125657	0.581075
cg18275467	CUX1	-0.0086	0.0088	0.3254	0.0146	0.0187	0.4343	0.0122	0.0299	0.6839	-0.00439377	0.0079624	0.581076
cg21877612	MACROD2-IT1;MACROD2	-0.0071	0.0069	0.2975	0.0092	0.0126	0.4645	0.0243	0.0188	0.1969	-0.00333956	0.00605196	0.581076
cg16397794	MKX;RP11-360I20.2	0.013	0.0229	0.5696	0.0048	0.0389	0.9019	0.0029	0.0586	0.9601	0.0108896	0.0197344	0.581079
cg16180353	PAX6	0.0002	0.0113	0.9854	0.022	0.0201	0.2722	-0.0169	0.0345	0.6242	0.00543536	0.00985011	0.581081
cg10038182	CELF2	0.0066	0.0149	0.6598	0.009	0.0266	0.7348	0.0316	0.0384	0.4101	0.00717319	0.0129995	0.581082
cg09674468	SLC35F3	0.0004	0.0137	0.9765	-0.0294	0.0247	0.2336	-0.0277	0.038	0.4661	-0.00661091	0.0119805	0.581082
cg22860233	RBM34;ARID4B	0.0079	0.0217	0.716	0.0206	0.0416	0.6203	0.0423	0.0588	0.4718	0.0106165	0.0192397	0.581083
cg07803781	UBIAD1	-0.0012	0.0115	0.9145	0.026	0.0201	0.196	0.0182	0.0305	0.5509	0.00550794	0.00998174	0.581084
cg07340795	MGMT	-0.0016	0.0108	0.8818	-0.0134	0.0169	0.429	-0.0029	0.0259	0.9109	-0.00502163	0.00910044	0.581085
cg19879491	CCDC13	-0.0045	0.0112	0.6895	-0.0097	0.0225	0.6673	-0.0073	0.0333	0.8258	-0.00553261	0.0100265	0.581086
cg16422786	KANSL3	-0.0019	0.0106	0.8551	-0.0161	0.0195	0.4092	-0.0561	0.0294	0.05615	-0.00513889	0.00931298	0.581086
cg15082212	TMED2;RP11-486O12.2	-0.014	0.0127	0.2712	0.0183	0.0223	0.4111	0.0336	0.0311	0.2807	-0.00608955	0.0110358	0.581086
cg07697250		0.0008	0.0136	0.9531	0.0258	0.0248	0.2998	0.028	0.036	0.4363	0.00658	0.0119246	0.581087
cg18738344	LINC00159	-0.0099	0.0112	0.3776	0.0073	0.0185	0.6931	0.0009	0.0287	0.9741	-0.00528676	0.009581	0.581088
cg27062116	SNORD115-41;SNHG14	-0.0044	0.0116	0.7064	0.0466	0.0233	0.04541	0.0294	0.0344	0.3917	0.00572999	0.0103843	0.581088
cg11913951	NFKBIE	0.0008	0.0081	0.9198	-0.0219	0.0157	0.1635	-0.0518	0.0264	0.04999	-0.00397202	0.00719843	0.581093
cg11794534	VARS	-0.014	0.0235	0.5521	-0.0031	0.0393	0.9361	0.0525	0.0551	0.3413	-0.0111291	0.0201692	0.581094
cg17202356	STAC	-0.0005	0.0083	0.9475	-0.0129	0.0135	0.3368	-0.0222	0.0184	0.2284	-0.00390143	0.00707056	0.581095
cg07798131	RP11-328M4.2;RP11-328M4.3	-0.0018	0.0166	0.9121	-0.0288	0.0303	0.3432	-0.1112	0.0472	0.01847	-0.00803308	0.0145584	0.581096
cg18011795	CCDC25;snoU13;RP11-16P20.3	0.0036	0.0145	0.8018	0.0169	0.0251	0.4996	0.0217	0.035	0.5359	0.00692793	0.0125555	0.581097
cg15113691	NPRL3	-0.0123	0.0115	0.2861	0.0109	0.0175	0.5337	-0.0319	0.0268	0.2333	-0.00530296	0.00961061	0.581098
cg25374187		-0.0018	0.012	0.8818	-0.0196	0.0222	0.3791	-0.0382	0.0352	0.2781	-0.00582487	0.0105565	0.581098
cg16867086	FARP1	0.0048	0.0141	0.7337	0.0133	0.0254	0.6001	-0.0309	0.0376	0.4103	0.0068023	0.0123279	0.581098
cg20616919	POMGNT1	-0.0145	0.0162	0.3718	0.0127	0.0282	0.6532	-0.0023	0.0434	0.9582	-0.00775092	0.0140471	0.581099
cg09248007	MKL2	0.0003	0.0091	0.9707	0.0221	0.0186	0.2351	0.0403	0.0285	0.1573	0.00451032	0.00817414	0.5811
cg27500983	EPB41L1	0.0073	0.0083	0.3823	-0.0053	0.0137	0.7008	-0.0108	0.019	0.5679	0.00391698	0.00709884	0.5811
cg24774346		-0.0004	0.0102	0.9687	-0.0259	0.0215	0.227	-0.01	0.0322	0.7569	-0.00508491	0.00921551	0.5811
cg11471498	BUB1	-0.0133	0.0164	0.415	0.0063	0.0257	0.8066	-0.0211	0.0398	0.5954	-0.00762824	0.013825	0.581104
cg03293330		0.0124	0.016	0.4376	-0.009	0.0307	0.7694	-0.0577	0.0455	0.2042	0.00782891	0.0141887	0.581104
cg23605841		0.0072	0.0103	0.4861	-0.0031	0.0201	0.8762	-0.0077	0.0285	0.7865	0.00505782	0.00916654	0.581106
cg11082767	ZAK;AC013461.1	0.005	0.0173	0.7708	0.0181	0.03	0.5459	0.0742	0.0446	0.09622	0.00826918	0.0149867	0.581107
cg00979704	TNXB;ATF6B	-0.0021	0.0086	0.8017	-0.0141	0.0182	0.4389	0.0025	0.0305	0.9343	-0.00429033	0.00777562	0.581108
cg05150773	COL23A1;CTB-26E19.1	0.0132	0.0174	0.447	-0.0057	0.0292	0.8442	0.0144	0.0423	0.7329	0.00824746	0.0149474	0.581109
cg02577896	BFSP2;RP11-91K8.1	-0.0038	0.0122	0.7576	-0.0151	0.0246	0.5381	-0.0248	0.0364	0.4956	-0.00603063	0.0109297	0.58111
cg03034900	ATP5I;MYL5	0.0059	0.0118	0.6178	0.0053	0.0226	0.815	0.0471	0.0376	0.21	0.00577147	0.0104601	0.581111
cg24360069	STK3	0.0091	0.0109	0.4016	-0.0082	0.0206	0.6902	-0.0029	0.0311	0.9245	0.00531589	0.00963443	0.581113
cg15462887	BDNF;RP11-587D21.4	-0.0038	0.0105	0.7206	-0.0111	0.0215	0.606	0.0491	0.0313	0.1171	-0.00520581	0.00943496	0.581115
cg15000515	CDC34	-0.007	0.0088	0.4267	0.006	0.0173	0.7269	0.0166	0.0267	0.5335	-0.00432774	0.00784357	0.581115
cg22851561	C14orf43	-0.0121	0.0092	0.1905	0.0242	0.0179	0.1768	0.0282	0.0284	0.3213	-0.00451468	0.00818251	0.581121
cg08298207	FNDC5	0.0094	0.0095	0.3244	-0.0115	0.0174	0.5073	0.0186	0.0278	0.5038	0.00460057	0.00833818	0.581121
cg07207652		0.0073	0.0103	0.4798	-0.0029	0.0191	0.8783	-0.0484	0.0289	0.0942	0.00500202	0.0090658	0.581122
cg15011501	ADORA3	0.0341	0.0238	0.1511	-0.0595	0.0421	0.1583	-0.1251	0.0585	0.03257	0.0114313	0.0207185	0.581125
cg21663539	CEP192	0.0135	0.0135	0.319	-0.0155	0.0239	0.5159	-0.0282	0.0316	0.3729	0.00648536	0.0117544	0.581128
cg02907489	CERK	-0.0049	0.0071	0.4901	0.0027	0.0153	0.857	-0.0072	0.022	0.744	-0.00355337	0.00644034	0.581129
cg01569845		0.0049	0.0158	0.7555	0.0173	0.0294	0.5564	0.0886	0.0441	0.04464	0.00767876	0.0139175	0.581131
cg10274715	FHAD1	-0.0154	0.0158	0.329	0.02	0.03	0.5035	0.052	0.0468	0.2668	-0.00771302	0.0139797	0.581133
cg03256575	AARS	0.0047	0.008	0.5581	0.0009	0.0163	0.9547	0.0017	0.0229	0.9413	0.00396234	0.00718166	0.581133
cg10987071	SMARCAL1;AC098820.2	-0.0124	0.0225	0.5811	-0.0059	0.044	0.8927	0.0184	0.0601	0.7591	-0.0110526	0.0200327	0.581134
cg22637799	ABCC9	0.0062	0.0157	0.691	0.0156	0.0339	0.6446	-0.0209	0.0532	0.6944	0.0078601	0.0142463	0.581135
cg19294507		-0.0047	0.0091	0.6055	-0.0037	0.0185	0.8412	-0.0144	0.0306	0.6369	-0.00450518	0.0081656	0.581135
cg07908718	SLC8A2	0.0008	0.0116	0.9468	-0.0301	0.0225	0.1808	-0.0319	0.0363	0.3782	-0.00568851	0.0103104	0.581137
cg05370977		-0.0214	0.0193	0.266	0.0316	0.0356	0.3758	-0.0013	0.0536	0.9807	-0.00936111	0.016967	0.581137
cg04496203	KIF26B;AL359983.1	-0.0021	0.0116	0.8555	-0.0189	0.0223	0.3974	-0.0347	0.0327	0.288	-0.00567776	0.010291	0.581138
cg07343527	ENDOD1	-0.0083	0.0188	0.6573	-0.0136	0.0385	0.724	-0.0669	0.0559	0.2312	-0.00932045	0.0168935	0.581141
cg00657447	INVS	-0.0062	0.0114	0.5868	-0.0034	0.0244	0.8889	-0.0038	0.0364	0.9162	-0.00569831	0.0103283	0.581143
cg09047486	GBF1	-0.0088	0.01	0.38	0.0576	0.0196	0.00325	0.0728	0.0308	0.01815	0.00491447	0.00890762	0.581143
cg08913189	GULP1	0.0238	0.0175	0.1733	-0.0517	0.0349	0.138	-0.0178	0.0547	0.745	0.00863075	0.0156435	0.581144
cg10376133	C14orf101	0.0026	0.0155	0.8687	-0.0396	0.0277	0.1531	-0.0743	0.0418	0.07536	-0.00746268	0.0135263	0.581144
cg17173891	ZNF292	-0.0006	0.0146	0.9688	-0.032	0.0284	0.2583	-0.0767	0.0409	0.06095	-0.00716379	0.0129847	0.581146
cg07669776	COL4A2	-0.0044	0.0091	0.6297	-0.0046	0.0173	0.7903	0.0243	0.0274	0.3736	-0.00444334	0.00805377	0.581147
cg05572627	OR8K3	-0.0025	0.0131	0.8484	-0.0216	0.0257	0.4	0.0182	0.0386	0.638	-0.00643913	0.0116712	0.581147
cg23758822		-0.0182	0.0469	0.6974	-0.0315	0.075	0.6747	-0.0062	0.1137	0.9563	-0.0219388	0.0397652	0.581147
cg18448357		-0.0077	0.0101	0.4476	0.0063	0.0207	0.761	0.0034	0.0328	0.918	-0.00500794	0.00907714	0.581148
cg04345766	SLAMF7	-0.012	0.0202	0.5504	-0.0028	0.0334	0.9329	0.0248	0.0483	0.6078	-0.00953612	0.0172847	0.581148
cg06997118	RP11-6I2.4	-0.0076	0.0203	0.7066	0.065	0.0362	0.0728	0.0428	0.0532	0.4206	0.00976848	0.017706	0.581151
cg09321566	KIAA0562;CEP104	0.0027	0.0107	0.8028	0.0156	0.0214	0.4659	0.0511	0.0307	0.09611	0.00528	0.00957037	0.581152
cg04377176	COL4A2	0.0149	0.0162	0.3568	-0.0128	0.0273	0.6395	-0.001	0.0403	0.9811	0.00768617	0.0139317	0.581152
cg11913104	RAD23A	0.0041	0.0124	0.7399	0.0134	0.0239	0.5758	0.0113	0.0346	0.7438	0.00607245	0.0110068	0.581153
cg01203773	CLIC5	-0.0102	0.0119	0.3915	0.0098	0.0224	0.6609	-0.0004	0.0371	0.9919	-0.00579787	0.0105091	0.581153
cg26631751	PSMD2	-0.0144	0.0115	0.2084	0.0265	0.022	0.2286	0.0142	0.0311	0.6484	-0.00562268	0.0101916	0.581156
cg23767435	SEMA5A;CTD-2201E9.4	-0.0056	0.0235	0.8112	-0.0268	0.0395	0.4968	-0.052	0.0529	0.3256	-0.0111421	0.0201961	0.581156
cg00159503	PUF60	-0.0056	0.007	0.4247	0.0069	0.0157	0.6586	-0.0021	0.0263	0.9351	-0.00352717	0.00639332	0.581156
cg08415617	MTA3	-0.0106	0.0192	0.5822	-0.0049	0.0336	0.8848	0.0128	0.0513	0.8025	-0.00919692	0.0166703	0.581157
cg00606541		-0.0014	0.0076	0.8499	-0.0133	0.0153	0.3864	0.0031	0.0247	0.8993	-0.00375513	0.00680652	0.581157
cg03622653	TNNT2	-0.0028	0.0074	0.7023	-0.0072	0.015	0.6298	-0.0102	0.0245	0.6787	-0.00366125	0.00663636	0.581157
cg16289421	TPM3	0.0031	0.0115	0.7882	-0.0318	0.0201	0.1143	0.003	0.03	0.9202	-0.00550688	0.00998174	0.581157
ch.15.23688912F		-0.0083	0.0165	0.6154	-0.0066	0.0284	0.8152	0.0053	0.0427	0.9017	-0.00787099	0.0142669	0.581157
cg14200834	SHD	0.0009	0.0083	0.9118	0.0167	0.0165	0.3103	0.0069	0.0261	0.7911	0.00409066	0.00741474	0.581158
cg03959141		0.0105	0.0223	0.6378	-0.0855	0.0417	0.04022	-0.1461	0.0591	0.01346	-0.0108488	0.0196647	0.58116
cg22641063	CTB-111H14.1	0.0073	0.0093	0.433	-0.0072	0.0196	0.7112	0.014	0.0282	0.6198	0.00463538	0.00840214	0.581161
cg26644500	GORASP2	-0.0053	0.0124	0.6682	-0.0086	0.0232	0.7092	-0.0455	0.0337	0.1768	-0.00603325	0.010936	0.581161
cg09903645	EMP2	0.0086	0.0229	0.7065	0.0161	0.0366	0.6595	-0.0538	0.0556	0.3331	0.0107101	0.0194132	0.581161
cg13977963	NECAP2	-0.0199	0.0162	0.2201	0.027	0.0273	0.3222	-0.0109	0.036	0.7624	-0.00768598	0.0139317	0.581162
cg19079123	WNK1	-0.0044	0.0161	0.7854	-0.0192	0.0295	0.5156	-0.0274	0.0432	0.5253	-0.00779659	0.0141323	0.581163
cg12863512	C6orf204;CEP85L	-0.0046	0.0122	0.7054	-0.0117	0.0244	0.6315	-0.0545	0.0367	0.1375	-0.00602	0.010912	0.581164
cg14685778	NFIA	0.006	0.0084	0.476	-0.0026	0.0157	0.8697	0.0132	0.0232	0.5706	0.00408606	0.00740653	0.581166
cg17652600		0.0051	0.0092	0.5765	0.0023	0.0193	0.9047	-0.0157	0.0313	0.6153	0.00458157	0.00830473	0.581166
cg10664023		0.0116	0.0122	0.341	-0.0171	0.0249	0.492	-0.0368	0.0411	0.3703	0.00604403	0.0109557	0.581167
cg03763973		-0.0025	0.0076	0.7387	0.0277	0.0149	0.06354	0.0257	0.0235	0.2745	0.00373495	0.00677017	0.581169
cg10590628	CHCHD3	0.0119	0.0175	0.4968	-0.002	0.0297	0.9463	-0.0249	0.0418	0.5513	0.0083178	0.0150773	0.58117
cg00914222	PTPRU	-0.0124	0.0151	0.4094	0.0131	0.0309	0.6719	-0.0054	0.0429	0.8996	-0.00748441	0.0135668	0.581172
cg15313136	RBFOX3	0.0038	0.0121	0.7565	0.0138	0.0233	0.5518	0.0117	0.0339	0.7296	0.00592404	0.0107383	0.581173
cg11750112	CACHD1	-0.0154	0.0154	0.3165	0.02	0.0287	0.4853	0.0076	0.0415	0.854	-0.0074861	0.0135699	0.581174
cg24649459	RP11-246A10.1	-0.0122	0.0122	0.3188	0.0196	0.0249	0.4309	0.0093	0.0367	0.7996	-0.00604391	0.0109557	0.581174
cg09096031	RFTN2	-0.0002	0.0163	0.9891	0.0341	0.0294	0.2469	0.0569	0.0429	0.1841	0.00786439	0.0142556	0.581175
cg24028589	C8orf79;KIAA1456	0.0078	0.0076	0.3008	-0.0146	0.0163	0.3703	0.0218	0.0242	0.367	0.00379993	0.00688807	0.581176
cg12099051	SAMHD1	-0.0014	0.0104	0.8966	-0.0189	0.0201	0.3449	0.0021	0.0312	0.9453	-0.00509565	0.00923682	0.581176
cg23366752	DNAJA4;RP11-762H8.3	-0.0043	0.0089	0.6246	-0.0047	0.0176	0.7881	-0.0009	0.026	0.9725	-0.00438146	0.00794227	0.581179
cg11287219	GAL3ST3	0.0003	0.0145	0.9814	-0.03	0.0258	0.2456	-0.0092	0.0362	0.7996	-0.00697326	0.0126405	0.58118
cg10980999	SSPN	-0.0057	0.0152	0.7068	-0.0147	0.0304	0.6293	-0.0046	0.0459	0.9193	-0.0075	0.0135953	0.58118
cg16613978		-0.0061	0.0095	0.5197	0.0017	0.021	0.9335	-0.0004	0.0289	0.9885	-0.00477492	0.00865553	0.58118
cg09850601	CENPT	0.0053	0.012	0.6575	0.0072	0.0212	0.7338	0.008	0.0325	0.8053	0.00576104	0.0104431	0.581181
cg20951340	RP11-687M24.3	0.0189	0.019	0.3201	-0.0282	0.0377	0.4554	-0.0383	0.0556	0.4908	0.00935997	0.016967	0.581184
cg27356159		0.0146	0.0104	0.1624	-0.0269	0.019	0.1578	-0.0606	0.0292	0.03769	0.0050326	0.00912276	0.581186
cg10987864	AK8;RP11-295G24.5	-0.0058	0.006	0.335	0.0114	0.0137	0.4038	0.0043	0.0218	0.8452	-0.00303188	0.00549602	0.581188
cg17055513		0.0039	0.0088	0.6585	0.0062	0.0178	0.729	0.0002	0.0264	0.9945	0.00435174	0.00788861	0.581189
cg08973688		-0.0025	0.0125	0.8448	-0.0217	0.0256	0.3974	-0.0256	0.0385	0.5073	-0.00619636	0.0112325	0.581191
cg15804908	EXOC6B	-0.0207	0.0152	0.1742	0.0327	0.0262	0.2131	-0.0131	0.036	0.7159	-0.0072528	0.0131476	0.581192
cg15179107	TMBIM6	0.0054	0.0123	0.6627	0.0071	0.0208	0.7343	0.0277	0.0307	0.3665	0.00584045	0.0105874	0.581193
cg03298302	TMEM120B	0.0074	0.0136	0.5884	0.0038	0.0238	0.8748	-0.0172	0.0354	0.6263	0.00651385	0.0118081	0.581194
cg26363196	ST6GALNAC3	0.0048	0.013	0.7108	0.0113	0.0238	0.6353	-0.0124	0.0355	0.7274	0.00629366	0.011409	0.581194
cg01754713	TRIM72	0.0103	0.0125	0.4078	-0.0084	0.0231	0.7144	0.0058	0.0349	0.8688	0.00606454	0.0109936	0.581195
cg09515372	PPP2R2B	0.0109	0.0171	0.5229	0.0002	0.0288	0.9958	-0.0332	0.0427	0.4373	0.00811105	0.0147035	0.581195
cg05839160	HAUS3;POLN	-0.009	0.0181	0.6201	-0.0082	0.0342	0.81	0.001	0.051	0.9842	-0.00882495	0.0159977	0.581196
cg21960123		0.0083	0.0097	0.3902	-0.0081	0.0184	0.6579	0.0067	0.0285	0.8151	0.00473343	0.00858067	0.581196
cg07155724	INF2	0.0003	0.0067	0.9633	-0.0192	0.014	0.17	-0.0183	0.0219	0.4028	-0.00333384	0.00604357	0.581199
cg16510709	LPAR5	0.0056	0.0095	0.5592	0.0018	0.0102	0.8566	0.0158	0.0159	0.3207	0.00383486	0.00695182	0.5812
cg06785746	WNT3	-0.0036	0.0171	0.8312	-0.0315	0.0368	0.3921	-0.018	0.0491	0.7138	-0.00855445	0.0155076	0.581201
cg10044111	PLEKHH1;TMEM229B	0.0146	0.015	0.3283	-0.0219	0.0303	0.4685	-0.0273	0.042	0.5159	0.00741553	0.0134429	0.581202
cg13083813	RELN	0.0067	0.0084	0.4257	-0.0056	0.0163	0.7324	-0.0232	0.0264	0.3797	0.00411892	0.00746682	0.581202
cg02226810		0.0001	0.0072	0.9918	-0.0215	0.0158	0.1734	-0.0161	0.0241	0.5027	-0.00361416	0.0065518	0.581203
cg12743600	NR6A1	0.0071	0.0135	0.5979	0.0048	0.0261	0.8551	-0.0353	0.0392	0.368	0.00661454	0.0119909	0.581203
cg11382394	MMEL1;RP13-436F16.1	-0.0066	0.0104	0.5257	0.0002	0.019	0.9897	0.0238	0.0281	0.3987	-0.00503233	0.00912276	0.581206
cg06599303		-0.0002	0.0138	0.9911	0.0294	0.0251	0.2411	0.0298	0.0373	0.4249	0.00667065	0.0120928	0.581208
cg14773588	PHACTR1	0.0136	0.0201	0.4968	-0.0019	0.0336	0.9542	0.0235	0.0503	0.6396	0.00951502	0.0172492	0.581208
cg07212747	HMOX2;NMRAL1	-0.009	0.0086	0.2966	0.0142	0.0169	0.4009	-0.0203	0.0265	0.4453	-0.00422799	0.00766467	0.581208
cg16958849		0.0048	0.014	0.7311	0.0162	0.029	0.5755	-0.0476	0.0427	0.2651	0.00695468	0.0126077	0.581208
cg05471373	ATM	-0.0167	0.0137	0.2235	0.0274	0.0252	0.2765	0.0278	0.0365	0.4458	-0.00663943	0.0120363	0.58121
cg08262876	LZTS2	0.0053	0.017	0.7561	-0.043	0.0276	0.1196	-0.0226	0.0385	0.5584	-0.00798438	0.0144746	0.581213
cg18144849	LOC643201;RP11-844P9.2	0.0066	0.0112	0.5537	0.0014	0.0211	0.9466	0.048	0.0316	0.1287	0.00545694	0.00989272	0.581214
cg03281911	RERE	0.0053	0.0159	0.7393	0.0154	0.0287	0.5916	0.0446	0.0434	0.3036	0.00767193	0.0139082	0.581215
cg08501989	NR4A1	0.004	0.0066	0.5446	0	0.0145	0.9989	0.0011	0.0221	0.9611	0.0033135	0.006007	0.581218
cg23093968	TUBGCP3	0.0129	0.0166	0.4359	-0.0086	0.0308	0.7809	0.1021	0.0438	0.01972	0.00806048	0.0146128	0.581219
cg08581536	DECR2	-0.0104	0.0133	0.4337	0.0073	0.0249	0.7698	-0.0033	0.0342	0.9233	-0.00647108	0.0117314	0.581219
cg07275960	LYPLAL1	-0.0148	0.0157	0.3475	0.0131	0.0262	0.6166	0.0301	0.0375	0.4227	-0.00742852	0.0134672	0.581221
cg12330441	PES1;MTMR3	-0.0035	0.0118	0.7674	-0.0138	0.0223	0.5362	0.0177	0.0335	0.5977	-0.00575311	0.0104298	0.581222
cg26464586		0.0052	0.0061	0.3964	-0.0054	0.0119	0.6537	-0.0214	0.0178	0.2302	0.00299428	0.00542836	0.581222
cg03892601	CNTNAP2	0.0056	0.0263	0.8316	-0.0707	0.0469	0.1322	-0.0631	0.0736	0.3914	-0.0126534	0.0229394	0.581223
cg04273156	HEATR1	0.0139	0.0107	0.195	-0.0249	0.0199	0.2113	-0.0202	0.0309	0.5138	0.00519831	0.00942408	0.581223
cg12620743	LOC645323;LINC00461	0.0066	0.0111	0.55	-0.0685	0.0252	0.006603	-0.0576	0.043	0.1802	-0.00560319	0.0101582	0.581228
cg06638811	RNU6ATAC	-0.0111	0.0146	0.4491	0.0075	0.0281	0.7896	0.0156	0.0411	0.7047	-0.00714618	0.0129556	0.58123
cg03409066	MAP2K6	-0.013	0.0184	0.4775	0.0035	0.0312	0.911	0.0621	0.0431	0.1497	-0.0087422	0.0158491	0.58123
cg09588555		-0.0095	0.0103	0.3595	0.0123	0.0204	0.5461	0.0304	0.0322	0.3455	-0.00507154	0.0091945	0.581233
cg00031165	RUNDC3B;ABCB1	-0.0271	0.0198	0.1704	0.0526	0.0374	0.1598	0.0408	0.056	0.4665	-0.00965216	0.017499	0.581234
cg02666566		-0.0119	0.016	0.4586	0.004	0.0259	0.8786	-0.0478	0.0377	0.2049	-0.00750816	0.0136121	0.581236
cg23121814	DDX6	0.0145	0.0149	0.3322	-0.0156	0.0262	0.5519	-0.0407	0.0382	0.2856	0.00714406	0.012952	0.581236
cg05944767		0.0002	0.007	0.9768	0.0191	0.0152	0.2084	0.0733	0.0237	0.001977	0.00350703	0.00635816	0.581237
cg26672330	DPP6;RP11-476H24.1	-0.0053	0.0088	0.5487	-0.0006	0.0171	0.9705	-0.0059	0.0276	0.83	-0.0043159	0.00782467	0.581239
cg02340806	GRM6;RP11-281O15.4	-0.0067	0.0085	0.4291	0.0065	0.0177	0.7132	0.0176	0.0273	0.5188	-0.00422633	0.00766227	0.581239
cg20384542	UBR2	0.0023	0.017	0.8916	0.027	0.0304	0.3758	0.0223	0.0427	0.602	0.00818405	0.0148376	0.581239
cg25264707	IRF3;BCL2L12	0.0028	0.0187	0.8809	0.0282	0.033	0.392	0.0206	0.0489	0.6727	0.00897376	0.0162694	0.581241
cg07165278	ZNF394	-0.0042	0.01	0.6778	-0.0076	0.0195	0.6956	-0.0062	0.0271	0.8205	-0.00490796	0.00889817	0.581243
cg20959449	ARHGAP22	-0.0084	0.0122	0.4886	0.0034	0.0242	0.8881	-0.0055	0.0351	0.8755	-0.00600877	0.0108939	0.581243
cg06040925	MFSD9	-0.0216	0.0148	0.1452	0.0419	0.0273	0.1243	-0.0399	0.0383	0.2983	-0.00717647	0.013011	0.581244
cg09787240	CEP131	-0.0049	0.0081	0.5416	-0.0004	0.0161	0.9821	0.0126	0.0261	0.6307	-0.00399105	0.00723585	0.581246
cg14998613	RBM33	-0.0024	0.0184	0.8958	-0.0264	0.0308	0.3914	0.0395	0.0473	0.4032	-0.00871249	0.0157959	0.581246
cg06249370	RP11-538I12.2	-0.0001	0.0079	0.9945	0.0179	0.0149	0.2305	0.0442	0.0229	0.0535	0.00384972	0.00697964	0.581247
cg03934313	PARD6A;ACD	0.0094	0.009	0.2974	-0.0154	0.018	0.3919	-0.0373	0.0275	0.1748	0.00444	0.00804984	0.581247
cg23497879		-0.0037	0.0105	0.7229	-0.0111	0.021	0.5956	-0.0402	0.0306	0.1888	-0.00518	0.00939149	0.581247
cg21205378		0.011	0.0155	0.4757	-0.0496	0.0237	0.03651	-0.0315	0.0338	0.3516	-0.00715491	0.0129721	0.581248
cg08108655	CCDC154	0.0124	0.0074	0.09133	-0.0309	0.0147	0.03564	-0.0083	0.0228	0.715	0.00364568	0.00660974	0.581249
cg05048730	OR5B12	-0.012	0.018	0.5052	0.0011	0.0298	0.9705	-0.0659	0.0426	0.1217	-0.00849814	0.0154074	0.581249
cg26322579	BCAS4	-0.0161	0.011	0.1437	0.0229	0.0176	0.1928	0.0498	0.0265	0.05987	-0.00514494	0.00932798	0.58125
cg14308980	ARL5A	-0.0037	0.0147	0.802	-0.0198	0.028	0.4797	-0.0064	0.0418	0.8779	-0.00717874	0.0130153	0.58125
cg12873476	CTD-3064M3.4;PTP4A3	0.0029	0.011	0.7913	-0.0346	0.0207	0.09466	-0.0304	0.0309	0.3254	-0.00535766	0.00971367	0.581251
cg00326124		-0.0084	0.0187	0.655	-0.0102	0.0315	0.7466	0.0367	0.0439	0.4037	-0.00886905	0.01608	0.581251
cg21986657	CFAP61;C20orf26	0.0042	0.0074	0.5685	0.0015	0.0138	0.9119	-0.0063	0.0215	0.7698	0.00359701	0.00652155	0.581251
cg01079345	ATP6V0A4	0.0096	0.0125	0.442	-0.0051	0.0219	0.8173	-0.0032	0.0316	0.9193	0.00598777	0.0108561	0.581251
cg11854007	BASE;BPIFA4P	-0.0067	0.0193	0.7272	0.0841	0.0412	0.04137	0.0582	0.063	0.3559	0.00963973	0.0174774	0.581254
cg22106280	AC005592.2	-0.005	0.0078	0.5216	0.0009	0.016	0.9543	-0.0196	0.0243	0.421	-0.00386707	0.00701124	0.581254
cg11923627	ATP8B1	0.0063	0.0207	0.7623	0.0214	0.0367	0.5606	-0.0416	0.0574	0.4688	0.0099444	0.0180298	0.581254
cg00437239		-0.0148	0.0237	0.5311	-0.0008	0.0414	0.985	0.0044	0.0586	0.9395	-0.0113444	0.0205682	0.581255
cg07097374	RP11-766F14.2	-0.0083	0.0107	0.4382	0.0062	0.0207	0.7623	0.0549	0.031	0.07637	-0.0052426	0.00950522	0.581257
cg15419373	GALNT18;GALNTL4	-0.0011	0.0081	0.8905	0.0217	0.0152	0.1536	0.0127	0.0231	0.5824	0.00394267	0.00714836	0.581257
cg03251967	C2orf50;AC062028.1	-0.0123	0.0107	0.2477	0.0245	0.0221	0.2677	0.0695	0.0326	0.03307	-0.00531172	0.0096306	0.581259
cg01216565	WDR45B;WDR45L	-0.013	0.0166	0.4327	0.0489	0.0236	0.03826	0.1204	0.0361	0.0008574	0.00748859	0.0135776	0.581263
cg13763524		0.0141	0.0219	0.5205	-0.003	0.0455	0.9476	0.0931	0.0734	0.2047	0.0108836	0.0197332	0.581265
cg04346366	RNFT2	-0.0139	0.0175	0.4264	0.0114	0.0339	0.7372	0.0395	0.0492	0.422	-0.00857651	0.0155503	0.581267
cg08916852	DSCAML1	-0.0009	0.008	0.9057	0.0236	0.0161	0.1434	0.0134	0.0283	0.636	0.00395134	0.0071643	0.581269
cg05063096	C3orf58	-0.0236	0.0187	0.2064	0.0497	0.0379	0.1891	0.058	0.048	0.2272	-0.00924902	0.0167698	0.581271
cg02266736		0.0022	0.0159	0.89	0.0328	0.0332	0.3235	-0.0689	0.0454	0.1295	0.007909	0.0143403	0.581275
cg08344341	LMBRD2;SKP2	0.0068	0.0124	0.5811	0.0034	0.0254	0.895	0.0121	0.0386	0.7532	0.00614564	0.011143	0.581276
cg08811888	CBX6	0.0158	0.0114	0.1687	-0.0312	0.0216	0.1488	-0.048	0.0327	0.1431	0.00556041	0.010082	0.581278
cg06771275	ING5	-0.0027	0.0169	0.8747	-0.0262	0.0307	0.3925	-0.0768	0.0465	0.09861	-0.00816522	0.014805	0.581279
cg26669602	GMEB2	0.0027	0.0053	0.6121	0.0025	0.0118	0.8311	0.0119	0.02	0.5528	0.00266643	0.00483472	0.58128
cg24628832	HSD17B2	-0.0098	0.0182	0.5907	-0.0051	0.0274	0.8535	0.017	0.0423	0.6876	-0.00836116	0.0151603	0.58128
cg01460382	IQSEC1	0.0023	0.007	0.7397	-0.029	0.0147	0.04895	-0.0049	0.0224	0.827	-0.00348558	0.00632002	0.581281
cg10178685	FLNC	-0.0011	0.0059	0.8546	-0.0103	0.0119	0.383	-0.0064	0.0201	0.7518	-0.00291528	0.00528597	0.581282
cg24911491	SPATA6	0.0012	0.0157	0.9405	0.0295	0.029	0.3084	0.012	0.0421	0.7761	0.00761447	0.0138065	0.581283
cg05269024	DDHD2	0.0073	0.0141	0.6037	0.0053	0.0263	0.8417	-0.0391	0.0322	0.2246	0.00685349	0.0124268	0.581284
cg13652887	TRIM3	0.0099	0.0108	0.3596	-0.0134	0.0219	0.54	-0.0271	0.031	0.3824	0.00534199	0.00968621	0.581287
cg02860281		-0.0177	0.0152	0.2458	0.0338	0.0306	0.2699	0.1282	0.0455	0.004829	-0.00750764	0.013613	0.581289
cg26143540		-0.0132	0.0129	0.3054	0.0157	0.0228	0.4915	0.0345	0.0341	0.3123	-0.00619199	0.0112275	0.58129
cg24505803	LCA5	-0.0001	0.0142	0.9968	-0.0278	0.0251	0.2685	0.0302	0.0353	0.3926	-0.00681608	0.0123592	0.581293
cg17067634	OR4K13	-0.0065	0.0264	0.8067	0.0707	0.046	0.1244	0.0539	0.0652	0.4083	0.0126276	0.0228971	0.581294
cg02492808	TBC1D22A	0.007	0.0093	0.4466	-0.0063	0.0201	0.7535	-0.0186	0.0299	0.5335	0.00465481	0.00844033	0.581294
cg20879939		-0.0217	0.0168	0.1974	0.0281	0.0271	0.2996	-0.0061	0.0437	0.8895	-0.00787464	0.0142788	0.581298
cg10287123		0.0004	0.0109	0.9741	0.0126	0.0145	0.3854	0.0101	0.0217	0.6428	0.00480492	0.00871278	0.581305
cg23019286		0.0009	0.0146	0.9501	0.0275	0.0266	0.3022	0.0321	0.0404	0.4273	0.00705828	0.0127988	0.581306
cg20882260	CACNA1C	-0.0082	0.006	0.1674	0.02	0.0126	0.1115	0.036	0.0202	0.07455	-0.00298743	0.00541716	0.581308
cg00035389	ZNF398	0.0098	0.0102	0.3364	-0.0147	0.0208	0.4807	-0.0325	0.0315	0.3019	0.00505047	0.00915811	0.581308
cg25227088		0.0271	0.0285	0.3419	-0.0323	0.0532	0.5429	-0.0674	0.0761	0.3763	0.0138542	0.0251222	0.581309
cg04104302		0.0052	0.023	0.8203	0.0275	0.0391	0.4823	0.0664	0.0588	0.259	0.0109326	0.0198245	0.58131
cg06301945		-0.0058	0.0074	0.4277	0.0058	0.0157	0.7117	0.0504	0.0236	0.03244	-0.0036914	0.00669372	0.58131
cg07726241	FAM174B	-0.0067	0.0091	0.4617	0.0048	0.0188	0.797	-0.0184	0.0272	0.4977	-0.00451704	0.0081909	0.581311
cg05292318	ACVR1B	-0.0064	0.0126	0.611	-0.0054	0.0248	0.8265	-0.0577	0.0357	0.1066	-0.00619483	0.0112333	0.581312
cg08468138	AZIN1;KB-1507C5.2	-0.0085	0.0182	0.6415	-0.0103	0.0347	0.7671	0.0099	0.0471	0.8334	-0.00888834	0.0161176	0.581313
cg10363118		-0.016	0.0247	0.5175	-0.0013	0.0352	0.9703	-0.0257	0.048	0.5922	-0.01115	0.0202188	0.581315
cg13908454		0.0209	0.0159	0.1879	-0.0317	0.0273	0.2449	-0.077	0.0381	0.04337	0.00757688	0.0137396	0.581315
cg19640821	LRRC25	-0.0022	0.0075	0.768	-0.011	0.0162	0.4981	-0.0051	0.0256	0.8418	-0.00375323	0.006806	0.581319
cg16226642	OR5P3;RP11-494M8.4	-0.0125	0.0145	0.3884	0.0121	0.0272	0.6559	-0.005	0.0408	0.9025	-0.00705615	0.0127954	0.581319
cg08568425	KCNMA1	0.0093	0.0141	0.509	-0.0017	0.0264	0.9501	0.0281	0.0395	0.4767	0.00685863	0.0124373	0.58132
cg06938319	MAF	0.0096	0.0193	0.6171	-0.0652	0.0333	0.05027	-0.0879	0.0468	0.06055	-0.00920831	0.0166981	0.581321
cg06684819		0.0058	0.0082	0.4794	-0.0031	0.0166	0.8541	-0.0321	0.0255	0.208	0.00405427	0.00735193	0.581321
cg01336878	LENG8	0.0051	0.0081	0.525	0	0.0147	0.9989	0.0124	0.0221	0.5748	0.00391217	0.00709429	0.581323
cg12668515	RNY4P18	-0.0022	0.0079	0.7794	-0.0092	0.0144	0.5221	-0.021	0.0219	0.3378	-0.00381942	0.00692616	0.581327
cg21898052	MIR1538;NFAT5	-0.0056	0.0139	0.6859	-0.0102	0.0249	0.6835	-0.0234	0.0365	0.5219	-0.0066929	0.012137	0.581327
cg10364513	RXRG	0.0011	0.0134	0.9349	-0.0347	0.0257	0.1763	-0.0449	0.0371	0.2267	-0.00655222	0.0118819	0.581328
cg24872117	DMRTC2	-0.0018	0.0094	0.8443	0.0292	0.0184	0.1118	0.0113	0.0287	0.6932	0.0046161	0.00837091	0.581328
cg03057083	SHISA9	-0.0003	0.0117	0.9806	0.0334	0.0248	0.1782	-0.0301	0.0374	0.4219	0.00583514	0.0105815	0.581329
cg20863336	FAM124A	0.0065	0.0076	0.3958	-0.0085	0.0162	0.6005	0.0115	0.0242	0.6349	0.00379419	0.00688047	0.581329
cg05986684		0.01	0.0144	0.49	-0.0021	0.0241	0.9316	-0.0169	0.0432	0.6952	0.00681661	0.0123615	0.581332
cg11170344		0.0134	0.0144	0.3499	-0.0145	0.0263	0.5816	-0.0048	0.0423	0.91	0.00696505	0.0126307	0.581333
cg14785303		0.0124	0.0154	0.4208	-0.015	0.034	0.6592	0.018	0.0461	0.6954	0.00773565	0.0140281	0.581333
cg08173235	SERPINB13	0.007	0.0095	0.4573	-0.0012	0.0135	0.9286	0.0089	0.021	0.6707	0.00428422	0.00776916	0.581333
cg15560746	TARS	0.0025	0.0132	0.8491	0.0196	0.0243	0.418	0.0062	0.0359	0.8628	0.00639615	0.0115991	0.581337
cg13691570	PTPRN2	-0.0081	0.0115	0.4827	0.0041	0.0231	0.8601	-0.0404	0.0363	0.2659	-0.00567689	0.0102948	0.581337
cg21770060	SCHIP1	-0.0022	0.0098	0.8178	-0.0155	0.0197	0.4301	-0.0187	0.0279	0.5031	-0.00483841	0.00877428	0.581338
cg15004405	PCDHGA4;PCDHGC3;PCDHGA12;PCDHGA11;PCDHGA9;PCDHGA1;PCDHGB1;PCDHGB6;PCDHGB3;PCDHGB7;PCDHGA6;PCDHGA8;PCDHGA10;PCDHGA5;PCDHGB4;PCDHGC4;PCDHGA3;PCDHGA2;PCDHGA7;PCDHGB2;PCDHGC5;PCDHGB5	-0.004	0.0059	0.4959	0.0016	0.0121	0.8939	-0.0156	0.0191	0.4147	-0.00292431	0.00530315	0.58134
cg12730165	WBP1L;U6	0.0003	0.0089	0.9691	-0.0241	0.0182	0.1849	-0.0675	0.0278	0.01529	-0.00440879	0.00799524	0.581341
cg15759616	LASS4;CERS4	0.0159	0.012	0.183	-0.0337	0.0239	0.1593	-0.0283	0.0357	0.4269	0.00591356	0.0107241	0.581342
cg03455736		-0.0098	0.0141	0.4858	0.0026	0.0247	0.915	-0.0421	0.0371	0.257	-0.00675235	0.0122453	0.581342
cg14410557		0.009	0.0106	0.3999	-0.0122	0.0231	0.5966	0.0118	0.0333	0.7231	0.00531247	0.00963411	0.581344
cg20866375	TAX1BP3;TMEM93;RP11-48B14.2	-0.0035	0.0131	0.7891	0.0483	0.0268	0.07159	0.0638	0.0368	0.0826	0.00648977	0.0117692	0.581346
cg07393057	PKN2;RP11-76N22.2	0.0034	0.0173	0.8452	-0.0423	0.0296	0.1531	-0.0559	0.0473	0.2371	-0.00823601	0.014936	0.581347
cg03583318	RPS6KA2	0.0071	0.0112	0.5303	-0.0478	0.0206	0.02059	-0.0516	0.0329	0.1171	-0.00542575	0.00983972	0.581351
cg01764380		0.0044	0.0074	0.5503	0.0006	0.0151	0.9706	0.005	0.0221	0.8221	0.00366411	0.00664495	0.581351
cg01180823	SLAMF6;AL138930.1	0.006	0.0201	0.7649	0.0183	0.0324	0.5727	0.0743	0.0428	0.08297	0.00941823	0.0170802	0.581351
cg07704773		0.0041	0.0153	0.7899	0.0202	0.0296	0.4933	0.0191	0.044	0.6636	0.00749459	0.0135917	0.581352
cg02738227		-0.0153	0.0114	0.1787	0.0373	0.0241	0.1224	-0.0068	0.0359	0.8494	-0.00568241	0.0103052	0.581352
cg04614806	LSAMP	-0.0176	0.0145	0.2249	0.0318	0.0279	0.2549	0.0549	0.0404	0.1743	-0.00709452	0.0128662	0.581353
cg03189656	RP11-227H4.5;CPOX	-0.008	0.0099	0.4185	0.0081	0.0203	0.6896	-0.0048	0.0284	0.8666	-0.00490657	0.00889823	0.581353
cg21633426	LOC101927661;LOC102800447;LOC644838;AC023115.1;AC078941.1;AC023115.3	-0.0089	0.0119	0.4534	0.0055	0.0228	0.8083	0.0048	0.0362	0.8952	-0.0058171	0.0105495	0.581354
cg05715033	PHACTR3	-0.011	0.017	0.516	0.0014	0.0321	0.9657	-0.0203	0.0477	0.6698	-0.00828394	0.0150233	0.581354
cg21821460		0.003	0.0055	0.5914	0.0016	0.012	0.8928	0.0232	0.0184	0.2076	0.00275696	0.00499986	0.581354
cg03926135	C8orf34	0.0036	0.0085	0.6681	0.0071	0.018	0.6927	-0.0112	0.0299	0.7083	0.00423817	0.00768611	0.581355
cg14200350	TPM2	-0.001	0.0141	0.9446	0.0408	0.029	0.1589	0.0427	0.0421	0.3103	0.00699209	0.0126806	0.581359
cg12858075	E2F6	-0.001	0.0096	0.9129	0.0301	0.0201	0.1336	-0.0124	0.0302	0.6817	0.0047766	0.00866268	0.581359
cg09464028	SAP130	0.0046	0.0121	0.7051	-0.0421	0.0225	0.06108	-0.039	0.0328	0.2343	-0.00587612	0.0106567	0.58136
cg00858619	KIF1A	0.0025	0.0078	0.7538	0.0102	0.0166	0.5375	0.0052	0.0243	0.83	0.00389259	0.00705951	0.581362
cg26650987	C5orf43;CTC-436P18.1	-0.002	0.0147	0.8933	-0.0385	0.035	0.2708	0.0274	0.0569	0.6303	-0.00747314	0.0135531	0.581363
cg24501233	AC009365.4	-0.0088	0.0088	0.3168	0.0135	0.0176	0.4453	0.0113	0.0275	0.6804	-0.00434	0.00787096	0.581364
cg13487445	FAM78A	-0.0108	0.0096	0.2635	0.0193	0.0191	0.3121	0.0162	0.0269	0.5466	-0.00472954	0.0085775	0.581367
cg03520879		-0.0034	0.0074	0.6504	-0.005	0.0157	0.7512	-0.0089	0.0251	0.7238	-0.00369084	0.00669372	0.581368
cg04926461	RP11-71E19.1	-0.0042	0.0061	0.4868	0.0016	0.0119	0.8918	0.0033	0.0192	0.8627	-0.0029931	0.00542836	0.581372
cg09507712	C1QTNF4	0.0072	0.0072	0.3226	-0.0127	0.0153	0.4097	0.0135	0.0233	0.5627	0.00359207	0.00651469	0.581374
cg14251889	KIF26B	0.0034	0.0146	0.8142	0.0177	0.0253	0.4843	-0.0253	0.0346	0.4654	0.00697244	0.0126455	0.581374
cg01977480	SUPT16H;RP11-524O1.4	0.0016	0.0106	0.8825	0.0177	0.0199	0.3737	0.0179	0.0278	0.5211	0.00515842	0.00935554	0.581376
cg27156864	RP11-31K23.2	-0.0057	0.0148	0.6999	-0.0127	0.0281	0.6501	-0.001	0.0392	0.9806	-0.00722013	0.0130948	0.581376
cg09836531	ZBTB7C	-0.0081	0.0125	0.5188	0.0009	0.0231	0.9688	0.0407	0.0331	0.2192	-0.00606154	0.0109936	0.581381
cg16498770		-0.0068	0.0147	0.6457	0.0504	0.026	0.05241	0.0982	0.034	0.003894	0.00705549	0.0127964	0.581382
cg21386952	COL6A3	-0.0058	0.0129	0.6537	-0.0084	0.0253	0.7407	-0.0115	0.036	0.75	-0.00633647	0.0114923	0.581383
cg05669497	MCF2L	-0.0116	0.011	0.2899	0.0179	0.0213	0.4027	-0.0016	0.0332	0.9605	-0.00538883	0.00977362	0.581384
cg12319246		0.0027	0.0073	0.7096	0.0072	0.0146	0.6216	-0.0023	0.0229	0.9216	0.0036	0.00652932	0.581387
cg22224113	RP11-577B7.1;RP11-371F15.3	-0.0014	0.0073	0.8459	0.0236	0.0146	0.1048	0.0429	0.0219	0.04972	0.0036	0.00652932	0.581387
cg11740679		-0.0008	0.0061	0.9019	0.0208	0.0131	0.1137	0.0256	0.0207	0.2161	0.00304894	0.00552987	0.581388
cg07963514	NFATC4	-0.0037	0.0102	0.7183	-0.0096	0.0194	0.619	-0.0109	0.0285	0.7028	-0.00497776	0.00902818	0.581388
cg11377625	KCTD1	-0.0241	0.0382	0.5273	-0.0031	0.0555	0.9561	0.0251	0.0826	0.7612	-0.0173495	0.0314668	0.581389
cg24533917	CHIT1	-0.002	0.0115	0.8599	0.0352	0.0226	0.1192	0.0153	0.0374	0.6834	0.00565105	0.0102494	0.58139
cg19273883	GPR1	0.0247	0.0154	0.1079	-0.0437	0.0264	0.09793	-0.0382	0.0377	0.3104	0.0073342	0.0133022	0.581392
cg07578986		0.0102	0.0098	0.2983	-0.0153	0.0189	0.4176	-0.038	0.0288	0.187	0.00479676	0.00869999	0.581393
cg04842146	RALYL	0.0006	0.0182	0.9721	-0.0445	0.0352	0.2055	-0.1182	0.052	0.02302	-0.00891354	0.0161669	0.581396
cg22611089	GLB1L2	0.0088	0.0082	0.2782	-0.0169	0.0173	0.3303	-0.0199	0.0256	0.4362	0.00408533	0.00740978	0.581398
cg08383758		-0.0012	0.008	0.8797	-0.021	0.0194	0.2791	-0.0364	0.0286	0.2029	-0.00407765	0.00739584	0.581399
cg13157098	NIPBL-AS1;NIPBL;CTD-2653M23.2	-0.0045	0.0096	0.6355	-0.0054	0.0184	0.7706	-0.0327	0.0268	0.223	-0.00469257	0.00851121	0.581401
cg15862155		0.0097	0.0139	0.4846	-0.0047	0.0281	0.8671	0.0122	0.047	0.7958	0.00686914	0.012459	0.581402
cg21361343	FAM83D	0.0033	0.0152	0.8305	0.0223	0.0289	0.4413	0.0078	0.0448	0.8611	0.00741701	0.0134528	0.581403
cg25673357	AVP	0.0069	0.0159	0.6618	-0.0573	0.0293	0.05007	-0.0325	0.0448	0.4689	-0.00770488	0.0139749	0.581403
cg11432101	GNG12-AS1;RP11-518D3.1	-0.0159	0.0187	0.3933	0.0122	0.0326	0.7074	-0.0407	0.0475	0.391	-0.00894309	0.0162208	0.581405
cg01882222		0.0049	0.0074	0.5104	-0.0018	0.0158	0.9091	0.002	0.0252	0.9367	0.0036947	0.00670141	0.581406
cg13900542	TNNI3K	0.0054	0.0102	0.597	0.0034	0.0189	0.8569	0.0287	0.0284	0.3122	0.00494888	0.00897623	0.581406
cg16210248		-0.0113	0.0202	0.574	-0.0046	0.0407	0.9099	-0.0357	0.0644	0.5797	-0.00997579	0.018094	0.581407
cg19523869	ZEB1	0.016	0.0143	0.2647	-0.0246	0.0267	0.3575	0.0215	0.0397	0.5886	0.00694999	0.0126059	0.581407
cg03229896	MCM3	0.0013	0.0119	0.9097	0.0329	0.0283	0.2461	0.0074	0.034	0.8284	0.00604788	0.0109696	0.581409
cg20153409	GAD1;AC007405.8	0.0058	0.0171	0.7357	0.0168	0.0316	0.5952	-0.0288	0.0451	0.5227	0.00829155	0.0150392	0.581409
cg10029396	AKR1D1	0.0124	0.0159	0.4348	-0.0059	0.0263	0.8215	-0.0092	0.0374	0.8064	0.00750172	0.0136067	0.58141
cg05824482	TRIM10	-0.0019	0.0096	0.843	-0.0126	0.0166	0.446	0.0101	0.0251	0.6883	-0.00458169	0.00831038	0.581413
cg14858993	GNA12;AMZ1	-0.0155	0.0153	0.3114	0.0184	0.0272	0.499	-0.0565	0.0392	0.1493	-0.00735193	0.0133351	0.581413
cg10218212	LINC00511	-0.0026	0.0082	0.7534	-0.0103	0.0169	0.5427	0.0147	0.0259	0.5715	-0.00406733	0.00737744	0.581414
cg18075720	PVRL2	-0.0129	0.0119	0.2774	0.0208	0.0231	0.3664	0.0524	0.0368	0.1546	-0.00583229	0.0105788	0.581415
cg09618223	CCDC13	-0.0027	0.0083	0.7449	-0.0111	0.0181	0.5393	-0.0337	0.0289	0.2427	-0.00415946	0.00754458	0.581416
cg27217748	EP400NL	-0.0046	0.0083	0.5821	0.0354	0.0158	0.02488	0.0381	0.0248	0.124	0.00405099	0.00734785	0.581417
cg11873161	AATK	0.0057	0.0103	0.5808	0.0026	0.0217	0.9063	0.0048	0.0339	0.8866	0.00513	0.009305	0.581417
cg25841279	EPB41L1	0.0035	0.014	0.8037	-0.0341	0.0231	0.1404	-0.0198	0.035	0.5723	-0.00660074	0.0119728	0.581419
cg05359465	C18orf19;RNMT;FAM210A	0.0185	0.0157	0.239	-0.0343	0.031	0.2687	-0.0771	0.0443	0.08211	0.00772171	0.0140062	0.581423
cg26812725	ENC1	0.0087	0.0114	0.4484	-0.0062	0.0222	0.7812	0.0138	0.0357	0.6985	0.00559081	0.0101411	0.581425
cg09643186	GPX2;CHURC1-FNTB	-0.0099	0.0084	0.2345	0.0199	0.0172	0.2495	0.0037	0.0275	0.8927	-0.00416122	0.00754797	0.581425
cg26967186	PTPRN2	-0.0232	0.0231	0.3146	0.0308	0.0433	0.4768	-0.0214	0.0625	0.7315	-0.0112361	0.020381	0.581426
cg13179916		0.0013	0.0064	0.8355	0.0103	0.0126	0.415	-0.0113	0.0194	0.5598	0.00314578	0.0057061	0.581427
cg15932716	GDF11	0.0065	0.008	0.4188	-0.0068	0.0165	0.6816	-0.0041	0.0243	0.867	0.00396855	0.00719851	0.581427
cg18411108	ATXN7	-0.0035	0.0156	0.8218	-0.0219	0.0292	0.4523	-0.0511	0.045	0.2565	-0.00758561	0.0137595	0.581428
cg08146097		0.0037	0.0076	0.6226	-0.0323	0.0149	0.03065	-0.0218	0.0227	0.3361	-0.00373239	0.00677017	0.581428
cg17509612	C9orf78;USP20	0.0018	0.0081	0.8241	0.015	0.0178	0.3989	0.026	0.0271	0.3376	0.00406448	0.00737255	0.581428
cg18848365	TMEM180;RP11-18I14.7	0.0046	0.0096	0.6296	-0.0429	0.0194	0.02705	-0.0129	0.0275	0.6397	-0.00474346	0.00860417	0.581429
cg11597475	IGFBP7;RP11-12A1.1	0.0189	0.0157	0.2284	-0.0326	0.0297	0.2716	-0.0139	0.0496	0.7791	0.00765203	0.01388	0.581429
cg23032393	RASA3	0.0056	0.0069	0.4189	-0.0057	0.0141	0.6855	-0.0374	0.022	0.08864	0.00341676	0.0061977	0.581431
cg27335600	CACNA1D	-0.0016	0.0108	0.8832	0.0386	0.0235	0.1006	0.0579	0.0351	0.09943	0.00541001	0.00981328	0.581431
cg16653495	WNT10A	-0.0035	0.0095	0.7084	-0.0092	0.0187	0.6219	-0.0169	0.0275	0.5396	-0.00466931	0.00846971	0.581432
cg25370941	ADARB2	-0.0121	0.0147	0.4121	0.011	0.0283	0.6986	0.0287	0.0444	0.517	-0.00719166	0.0130451	0.581433
cg12812868		-0.0059	0.007	0.4047	0.006	0.0137	0.6618	0.0179	0.0214	0.402	-0.00343644	0.00623345	0.581435
cg27125153	BICD1	-0.0055	0.0086	0.5178	0.0009	0.0175	0.9569	-0.0204	0.028	0.4665	-0.00425505	0.00771835	0.581435
cg10831326	LOC728084;RP11-13A1.1	0.0061	0.0103	0.5565	0.0013	0.0184	0.9423	0.008	0.029	0.7813	0.00495476	0.00898764	0.581438
cg02066331	RBM24	-0.0068	0.0128	0.5955	-0.0042	0.0239	0.8599	-0.0538	0.0341	0.1143	-0.00622047	0.0112836	0.58144
cg16878652	GPS1;RFNG	0.0013	0.0139	0.923	0.0262	0.0262	0.3166	0.0307	0.0389	0.4297	0.00676914	0.0122789	0.581442
cg02771140		-0.0051	0.0174	0.7685	-0.0192	0.0315	0.5422	-0.0279	0.0429	0.5155	-0.00839643	0.0152308	0.581442
cg07104155	SCHLAP1	-0.0013	0.0101	0.9014	-0.0182	0.0193	0.3436	-0.0154	0.0284	0.5878	-0.00493323	0.00894871	0.581443
cg16030302	LEKR1;RP11-6F2.7	0.0038	0.0074	0.6105	0.0033	0.0163	0.84	-0.0062	0.0264	0.8143	0.00371456	0.00673813	0.581446
cg15983109	PROKR1	0.0084	0.0112	0.4542	-0.0045	0.0204	0.8259	0.0084	0.0272	0.7575	0.00541223	0.00981768	0.581446
cg16946073	MBP	-0.0025	0.0071	0.7238	-0.008	0.0148	0.5906	0.0132	0.0217	0.5451	-0.00352897	0.00640149	0.581447
cg01146063	CTNNA2	-0.0198	0.0148	0.1802	0.0424	0.0295	0.1506	0.0031	0.0481	0.9492	-0.00729251	0.0132285	0.581448
cg20819956	ZBTB20;ZBTB20-AS1	-0.0008	0.0098	0.9374	-0.0235	0.0209	0.2612	-0.0358	0.0337	0.2884	-0.00489141	0.00887299	0.581449
cg26098440	C14orf159	0.0082	0.0154	0.5947	-0.0564	0.0273	0.03906	-0.0331	0.041	0.4195	-0.00739421	0.0134131	0.581449
cg01700674	ATF6	-0.0077	0.0101	0.4469	0.0059	0.0202	0.7721	0.002	0.0325	0.9516	-0.00498	0.00903371	0.58145
cg20179939	KIRREL3	0.0031	0.0057	0.5907	0.0017	0.0125	0.8929	0.0011	0.0211	0.958	0.002859	0.00518624	0.581451
cg24965356	MYO16	0.0068	0.0103	0.5067	-0.0012	0.0191	0.9505	0.0127	0.0273	0.643	0.00499766	0.0090658	0.581452
cg09825082		-0.0305	0.0209	0.1447	0.0712	0.042	0.0903	0.0545	0.0667	0.4141	-0.0103149	0.0187113	0.581452
cg12836313		0.0003	0.0138	0.9827	-0.0451	0.0316	0.1536	-0.0595	0.0399	0.1362	-0.00697164	0.0126466	0.581453
cg13000912	PRDM13	-0.0096	0.0097	0.3215	0.0172	0.0209	0.4119	-0.0099	0.0311	0.7513	-0.00485031	0.00879856	0.581455
cg02061774	RP11-16L9.2	-0.0076	0.0123	0.5369	0.0539	0.0231	0.01953	0.1159	0.0351	0.000968	0.00598495	0.0108568	0.581455
cg02843755	CTDSPL;AC093415.2	-0.0117	0.021	0.5769	-0.005	0.0346	0.8855	-0.1012	0.0499	0.04263	-0.00989633	0.0179522	0.581455
cg27001818	LARGE	-0.009	0.0109	0.4111	0.0114	0.0238	0.6323	0.0282	0.0339	0.4058	-0.00546301	0.00991012	0.581459
cg11915787	RIMBP2	-0.014	0.0129	0.2794	0.03	0.0284	0.2912	0.0474	0.0462	0.3054	-0.00647455	0.0117451	0.58146
cg23475560		0.0013	0.0221	0.9539	0.0481	0.0436	0.27	0.0819	0.0721	0.2557	0.0108664	0.0197123	0.581463
cg14410590		-0.0082	0.0131	0.529	-0.0006	0.0219	0.9764	-0.0293	0.0323	0.3644	-0.00619724	0.0112422	0.581464
cg23510822		0.0089	0.0135	0.5088	-0.0031	0.0288	0.9137	0.0741	0.0457	0.1051	0.00673827	0.0122237	0.581465
cg11036669	SORL1	0.0016	0.0074	0.8292	0.0235	0.0218	0.2811	0.0107	0.0229	0.6396	0.00386272	0.00700729	0.581467
cg11032444	MGAT5	-0.0068	0.0116	0.5554	-0.0016	0.0215	0.9413	0.0155	0.0344	0.6526	-0.00562758	0.0102089	0.581467
cg07782002	FHL3	0.001	0.0134	0.9427	-0.0336	0.0254	0.185	-0.0424	0.0376	0.2599	-0.00653319	0.0118518	0.58147
cg06705004	GJB2	-0.0001	0.0145	0.9948	0.0253	0.0237	0.2861	-0.0169	0.0366	0.6454	0.00681809	0.0123687	0.581471
cg06937205	CCDC40	0.0022	0.0142	0.8763	0.0251	0.0277	0.3659	0.0666	0.0396	0.0925	0.00696562	0.0126364	0.581471
cg10690434	ALPL	0.0105	0.0101	0.2995	-0.0195	0.0214	0.3641	-0.0645	0.0327	0.04843	0.00503489	0.00913383	0.581473
cg24537836	GALNT6	-0.0038	0.0092	0.6765	-0.0072	0.0179	0.689	0.0015	0.0279	0.9574	-0.00451047	0.00818251	0.581474
cg25518016		-0.0069	0.0121	0.5699	-0.0023	0.023	0.9205	0.0133	0.0328	0.6847	-0.00590285	0.0107085	0.581477
cg08313771		-0.0127	0.0128	0.3209	0.0167	0.0241	0.4876	0.0231	0.0336	0.4919	-0.00623133	0.0113045	0.581479
cg25654380	ARHGAP26	0.0201	0.0208	0.3332	-0.017	0.0334	0.6109	0.0204	0.0472	0.6655	0.00973251	0.0176562	0.58148
cg06832209	ADGRG3;GPR97;RP11-405F3.4	0.0011	0.0048	0.8256	0.0081	0.0101	0.4231	0.0036	0.0157	0.8184	0.00238972	0.00433532	0.581481
cg10621026		0.0042	0.0082	0.6083	0.0035	0.0169	0.8378	0.0042	0.0252	0.868	0.00406661	0.00737744	0.581481
cg03264503		-0.0005	0.0165	0.9754	0.0347	0.0294	0.2377	0.0473	0.0446	0.2888	0.00793139	0.0143888	0.581484
cg12468639	CTSL3P;CTSL3	-0.0038	0.0086	0.6541	-0.006	0.0172	0.725	-0.0252	0.0253	0.3198	-0.00424	0.00769207	0.581485
cg15911339	CERS3-AS1;RP11-168G16.2	0.0136	0.0175	0.4349	-0.013	0.0369	0.7241	-0.0584	0.0593	0.3249	0.00871575	0.0158119	0.581487
cg05911880	CACNG4	0.0006	0.0068	0.9347	-0.0179	0.0131	0.1712	-0.01	0.019	0.5988	-0.00332674	0.00603534	0.58149
cg07757460	SETD2	0.0065	0.0133	0.623	0.0062	0.0243	0.7973	0.0206	0.0353	0.5593	0.00643085	0.0116668	0.581491
cg08399084	RMDN1;FAM82B	-0.0013	0.016	0.9347	0.0369	0.0288	0.2007	-0.0066	0.0412	0.8731	0.00770943	0.0139865	0.581493
cg18752013	SCN10A	-0.0028	0.0115	0.8084	-0.0169	0.0228	0.4593	-0.0454	0.0339	0.1806	-0.00565961	0.0102678	0.581498
cg26588825	FAM198B;RP11-597D13.9	-0.0056	0.0112	0.6141	-0.0051	0.0219	0.8147	-0.0219	0.0296	0.4596	-0.00549634	0.00997164	0.581498
cg19362632	AC096559.1	-0.0027	0.0077	0.7219	-0.0077	0.0148	0.6056	0.018	0.0222	0.4184	-0.0037651	0.00683081	0.581501
cg09782904		-0.013	0.013	0.3182	0.0196	0.0258	0.4478	-0.0354	0.0359	0.3253	-0.00639907	0.0116095	0.581502
cg10929004		0.0056	0.012	0.6411	0.0066	0.0223	0.7659	-0.0133	0.0337	0.6933	0.00582455	0.0105672	0.581502
cg20791839	SELK;RP11-884K10.5	-0.0008	0.0116	0.9445	0.0328	0.0236	0.1651	-0.0089	0.0307	0.7712	0.00573808	0.0104104	0.581505
cg09287096		0.015	0.015	0.3173	-0.0186	0.0274	0.498	-0.0042	0.0406	0.9184	0.00725219	0.0131574	0.581505
cg24716441		0.0002	0.0179	0.9915	-0.0317	0.0294	0.2795	-0.028	0.0399	0.4841	-0.00842706	0.0152891	0.581511
cg11777483		-0.0004	0.0149	0.9775	0.0395	0.0303	0.1917	0.0558	0.0422	0.1859	0.00736967	0.0133708	0.581513
cg12981668	KCNN3	-0.0036	0.0075	0.6338	-0.0043	0.0157	0.7832	-0.0087	0.0233	0.7095	-0.00373006	0.00676746	0.581513
cg24464641		0.0038	0.016	0.8109	0.0225	0.0306	0.463	0.0268	0.0336	0.4257	0.00781489	0.0141787	0.581517
cg24406754	C12orf56;RPS11P6	0.0191	0.0249	0.4435	-0.0141	0.0487	0.7719	-0.0111	0.0697	0.8739	0.0122195	0.0221702	0.581518
cg06275130	GAK	0.0066	0.0088	0.4497	-0.0044	0.0172	0.7987	0.0146	0.0264	0.5794	0.00431796	0.00783418	0.581518
cg15295488		-0.0079	0.0077	0.3069	0.013	0.0156	0.4028	0.0147	0.0265	0.5787	-0.00380563	0.0069047	0.581521
cg19031003		0.0002	0.0048	0.9663	0.0123	0.0102	0.2276	0.0073	0.0166	0.6626	0.00239377	0.00434313	0.581523
cg22772883	STX4	0.0135	0.0138	0.3274	-0.0161	0.0252	0.5234	-0.0228	0.038	0.5489	0.00667122	0.0121039	0.581523
cg27383476		0.0068	0.0143	0.6324	0.0088	0.0309	0.7758	-0.0197	0.0512	0.7008	0.00715278	0.0129777	0.581523
cg17256679	CCL8	-0.0033	0.0098	0.7387	0.037	0.0195	0.05764	0.0193	0.0275	0.4836	0.00482617	0.00875639	0.581524
cg19257550	CA9;C9orf100	0.003	0.0077	0.6964	0.0078	0.0166	0.6374	0.0159	0.0253	0.5284	0.00384991	0.00698512	0.581525
cg21788052	DAAM1	0.0143	0.0082	0.08054	-0.0196	0.0122	0.1059	-0.0221	0.0186	0.2349	0.00375096	0.0068056	0.581525
cg24817430	MESDC1	0.0102	0.0136	0.4526	-0.0072	0.0271	0.7898	0.0242	0.0395	0.5405	0.00669945	0.0121552	0.581526
cg21554886	HDLBP	-0.0062	0.0106	0.5581	-0.0015	0.0197	0.9377	0.0091	0.0307	0.7668	-0.00514477	0.00933451	0.581527
cg17895511	PROZ	-0.0127	0.0104	0.2229	0.0249	0.0207	0.2298	0.039	0.032	0.2231	-0.00512185	0.00929305	0.581532
cg09106984	GRM4	0.0015	0.01	0.8837	0.0198	0.0207	0.3399	0.0216	0.0305	0.4786	0.0049627	0.00900434	0.581534
cg02160272		-0.0066	0.0071	0.3544	0.0089	0.0142	0.533	0.0226	0.0216	0.2974	-0.0035	0.00635043	0.581535
cg17983921		0.0099	0.0164	0.5447	0.0012	0.0308	0.9685	-0.03	0.0462	0.516	0.00797823	0.0144758	0.581536
cg06583518	ZNF540;ZNF571	0.0254	0.0169	0.134	-0.0437	0.0292	0.1351	-0.0591	0.0406	0.1454	0.00806141	0.0146268	0.581539
cg02794990	MYO1E	0.0038	0.0089	0.6662	0.0071	0.0185	0.7016	0.0037	0.0299	0.9008	0.00442021	0.00802017	0.58154
cg15980539	ESR1	-0.0121	0.0192	0.5291	0.0017	0.0404	0.9672	-0.0472	0.0588	0.4226	-0.0095574	0.0173413	0.58154
cg01593857		-0.0011	0.0157	0.9451	0.0355	0.0282	0.2074	0.0151	0.0398	0.704	0.00756015	0.0137174	0.58154
cg16516670	LOC101926892;RP11-333A23.4	0.009	0.0116	0.4379	-0.0058	0.0213	0.7842	0.001	0.033	0.9752	0.00561456	0.0101872	0.581541
cg21515956	KIF26A	-0.0017	0.0076	0.8198	-0.0109	0.0144	0.4501	-0.008	0.0221	0.7165	-0.00370435	0.00672132	0.581542
cg24158307	DICER1	0.008	0.0139	0.5661	0.0022	0.0285	0.9383	-0.018	0.0411	0.6619	0.00688547	0.0124933	0.581543
cg08528035		0.0063	0.0068	0.3546	-0.0113	0.0154	0.4653	-0.0099	0.0242	0.6825	0.00342836	0.00622056	0.581543
cg16293114	ATXN7L1	-0.0035	0.0119	0.7687	-0.0123	0.0207	0.5523	-0.0318	0.033	0.336	-0.00568588	0.0103167	0.581543
cg00946187	MYO1C	0.0014	0.0051	0.7836	0.0079	0.011	0.4756	0.008	0.0172	0.6448	0.00255002	0.00462689	0.581544
cg16028499		-0.0114	0.0102	0.2651	0.0216	0.0209	0.3001	0.0181	0.0327	0.5796	-0.00505199	0.00916659	0.581544
cg02415897		0.0033	0.0096	0.7319	0.0094	0.0179	0.6004	-0.0022	0.0276	0.9375	0.00466262	0.0084601	0.581544
cg03312205	COPS7A	0.0049	0.0195	0.8021	-0.056	0.0352	0.1113	-0.1969	0.0594	0.000918	-0.00940085	0.0170575	0.581546
cg27039201	SLC18B1	-0.0074	0.0103	0.4692	0.0037	0.0198	0.8507	0.0235	0.0292	0.42	-0.00503596	0.00913758	0.581547
cg03417473	MOV10	-0.0008	0.0092	0.9297	-0.0273	0.0222	0.2174	0.0076	0.0323	0.8139	-0.00468405	0.00849909	0.581549
cg09313089	CENPV	-0.0038	0.0117	0.7442	-0.0123	0.0219	0.5728	-0.0039	0.0333	0.9066	-0.00568737	0.0103196	0.58155
cg00532936	SLC1A7	0.0033	0.0062	0.5962	0.0022	0.0137	0.8745	0.0081	0.0225	0.7198	0.00311301	0.0056485	0.58155
cg15942003	ORMDL3	-0.0036	0.0149	0.809	-0.0183	0.0264	0.4874	-0.0302	0.0399	0.4485	-0.00715131	0.012976	0.581552
cg26714306	NPM3	-0.0079	0.0196	0.6885	-0.0138	0.0341	0.6853	-0.0369	0.049	0.4507	-0.00936515	0.016993	0.581552
cg05582016		0.003	0.0081	0.7092	0.0088	0.0173	0.6096	-0.0311	0.0243	0.2	0.00404286	0.00733574	0.581553
cg13346174	SHISA9	0.0063	0.0072	0.3861	-0.0072	0.0142	0.6126	-0.0454	0.0202	0.02457	0.00353907	0.00642168	0.581556
cg15996499	LOC100130691;AGPS;AC074286.1;NFE2L2	-0.0038	0.0141	0.7884	0.0397	0.0249	0.1106	0.099	0.0387	0.01054	0.00676183	0.0122694	0.581557
cg14906103	TMEM33	-0.008	0.0099	0.4197	0.0043	0.0162	0.7895	0.0527	0.0232	0.02279	-0.00465551	0.00844749	0.581558
cg25072908		0.0097	0.0088	0.2732	-0.0126	0.0154	0.4146	-0.0155	0.0241	0.5192	0.00421077	0.00764054	0.581559
cg12429457	CADM3	0.0036	0.0068	0.5933	0.0024	0.014	0.8663	0.0177	0.0213	0.4051	0.00337094	0.00611666	0.58156
cg14490882		-0.0216	0.0206	0.2932	0.0459	0.0461	0.3195	0.0803	0.0598	0.1794	-0.010365	0.0188077	0.58156
cg09841915	GMDS	-0.0044	0.0147	0.7651	0.0402	0.0251	0.1095	0.0409	0.0388	0.292	0.00699063	0.0126847	0.58156
cg18046698	CCDC134	0.0048	0.0078	0.542	-0.0001	0.0161	0.9942	-0.0177	0.0237	0.4558	0.00386853	0.00701959	0.581561
cg09555118	NRN1	-0.013	0.0138	0.3486	0.0183	0.0278	0.51	0.1048	0.0405	0.009748	-0.006812	0.0123608	0.581568
cg26572354	KCNH1	0.0093	0.0099	0.3496	-0.0152	0.0213	0.4751	-0.0067	0.0305	0.825	0.00494755	0.00897766	0.581568
cg16986431		-0.0207	0.0173	0.2299	0.0257	0.0284	0.3643	0.0317	0.0392	0.419	-0.00814219	0.0147746	0.58157
cg22122976	HNRNPL	-0.0002	0.0102	0.9811	0.0264	0.0206	0.2009	0.0669	0.0292	0.02189	0.00503744	0.00914084	0.581571
cg13768503	MAMDC2	-0.0157	0.0184	0.3938	0.0118	0.0317	0.7099	-0.005	0.0475	0.9165	-0.00876978	0.0159135	0.581572
cg22920705	CDH5	0.0031	0.0177	0.8618	-0.0509	0.0336	0.1297	-0.0633	0.0522	0.2255	-0.00863005	0.01566	0.581573
cg11199642	EML1	0.0065	0.0124	0.598	0.0043	0.0226	0.8492	-0.0032	0.0294	0.9129	0.00599095	0.0108712	0.581574
cg11276909	SYN3	0.0019	0.0097	0.8445	0.0122	0.0163	0.4543	0.0163	0.0249	0.5123	0.00459367	0.00833568	0.581575
cg25475668	XXbac-BPG308K3.5	0.0028	0.0081	0.7331	0.0098	0.0174	0.5732	0.0069	0.0272	0.8009	0.00404676	0.00734331	0.581578
cg06563878	UBASH3A	-0.0046	0.0087	0.5948	-0.003	0.017	0.8587	-0.0144	0.0256	0.5747	-0.00426793	0.00774473	0.581582
cg18768585		0.0131	0.0122	0.2848	-0.0176	0.022	0.4254	0.0507	0.0306	0.09778	0.00587955	0.0106693	0.581584
cg07430472	PCDH17	-0.0114	0.014	0.4161	0.0077	0.0245	0.7532	-0.0021	0.0356	0.9536	-0.00669846	0.0121554	0.581587
cg18817318	CLN5	0.0093	0.0145	0.5209	-0.0001	0.0247	0.9976	0.0134	0.0361	0.711	0.00689082	0.0125045	0.581589
cg12473797	PRDM16	0.0041	0.0097	0.6737	0.0074	0.0192	0.6994	-0.0322	0.0288	0.263	0.00477101	0.00865783	0.58159
cg00250572	FRRS1L	-0.0072	0.0109	0.5062	0.0008	0.0189	0.9642	0.0123	0.0285	0.6669	-0.00520328	0.00944225	0.58159
cg22460223	Y_RNA	-0.0088	0.011	0.4249	0.0092	0.0231	0.6918	0.0178	0.0347	0.6073	-0.00547283	0.00993147	0.581593
cg05249026	DEXI	0.0022	0.0102	0.831	0.0158	0.02	0.43	-0.0276	0.0278	0.3207	0.00500721	0.00908652	0.581594
cg13077165	CSNK1A1;ARHGEF37	0.0295	0.0193	0.1274	-0.0476	0.0322	0.1396	-0.0381	0.0431	0.3772	0.00912225	0.0165541	0.581596
cg10082525	MIR380;MIR299	-0.0017	0.0091	0.8481	-0.0184	0.02	0.3568	-0.0217	0.0279	0.4382	-0.00456433	0.00828292	0.581597
cg19032799	MIR874;KLHL3	-0.0074	0.0096	0.4412	0.0072	0.0206	0.7284	-0.0217	0.0325	0.5038	-0.004795	0.00870152	0.581597
cg11298646		-0.0057	0.0135	0.6712	-0.01	0.0261	0.7027	0.0275	0.0403	0.4953	-0.0066076	0.0119909	0.5816
cg19324622	VAT1L	0.0068	0.0117	0.5624	0.0015	0.0246	0.9505	-0.0219	0.0391	0.5756	0.00582228	0.0105658	0.581601
cg27192248		0.0231	0.0229	0.3127	-0.0258	0.0398	0.5175	0.0085	0.0598	0.8875	0.0109377	0.0198489	0.581602
cg25558228		0.0043	0.0117	0.7148	0.0109	0.0224	0.625	0.0103	0.0323	0.7491	0.00571466	0.0103706	0.581602
cg27333419	FAM171A1	0.0053	0.0098	0.5929	0.003	0.0205	0.8843	0.0372	0.0306	0.2235	0.00487216	0.00884165	0.581602
cg16506780		0.0119	0.0091	0.1881	-0.0214	0.0169	0.2038	-0.0229	0.0273	0.4028	0.00441514	0.00801229	0.581602
cg06180896	BAIAP2	0.0017	0.0097	0.8594	0.0185	0.0203	0.361	0.0181	0.0314	0.5632	0.00482283	0.00875216	0.581603
cg00635380	VWCE	0.0175	0.0147	0.2338	-0.0291	0.0275	0.2888	-0.0435	0.0411	0.2899	0.00714375	0.0129641	0.581604
cg05501697	snoU13	0.008	0.0102	0.4327	-0.0065	0.02	0.7462	0.0299	0.0311	0.3357	0.00500702	0.00908652	0.581607
cg15687600	RP4-794H19.2	-0.0031	0.0096	0.7502	-0.0108	0.0187	0.5644	-0.0354	0.0274	0.1958	-0.00470605	0.00854034	0.581608
cg10868459	GRM8	0.0096	0.018	0.5929	0.006	0.0365	0.8704	0.0015	0.0604	0.9805	0.00889576	0.0161437	0.581608
cg27044933	CYFIP1	0.009	0.0136	0.5077	-0.0024	0.027	0.9283	-0.0015	0.0391	0.9688	0.00669296	0.0121462	0.58161
cg02560265		-0.0054	0.0087	0.5359	-0.0004	0.0151	0.9784	-0.0116	0.0235	0.6204	-0.00415387	0.00753831	0.58161
cg08749689	SLIT1;ARHGAP19	-0.0023	0.0185	0.9007	-0.0308	0.0336	0.3593	-0.064	0.0487	0.1894	-0.00893	0.0162059	0.581611
cg18775018	CTD-2571E19.1	0.0039	0.0112	0.7281	0.012	0.0224	0.5911	-0.0096	0.0348	0.7833	0.00552	0.0100176	0.581612
cg22522875	TXNRD1	0.0042	0.0084	0.614	0.0039	0.0168	0.8143	-0.0267	0.0255	0.294	0.00414	0.00751319	0.581612
cg18526270	APBB2	-0.0001	0.0203	0.9973	0.0411	0.0362	0.2563	0.0366	0.0519	0.4813	0.00975649	0.017706	0.581615
cg02022174	RP11-359G22.2	0.0036	0.0105	0.7345	-0.0432	0.0218	0.04735	-0.0879	0.0351	0.01213	-0.00521262	0.00945989	0.581618
cg01965205	DOC2B	-0.0169	0.011	0.125	0.033	0.02	0.0987	0.0355	0.0288	0.2175	-0.00531094	0.00963837	0.58162
cg07186891	ANKFN1	-0.0007	0.0129	0.9541	0.0322	0.0248	0.1942	0.0519	0.0352	0.1402	0.00630606	0.0114443	0.58162
cg07489950	RPL37	-0.0181	0.0166	0.2762	0.0298	0.0324	0.3585	0.0186	0.0461	0.6861	-0.00814065	0.0147738	0.581621
cg01455471	GABBR1	-0.0009	0.0146	0.9524	-0.0282	0.027	0.2956	-0.0154	0.038	0.6853	-0.00707652	0.0128426	0.581622
cg05109786	AC006960.7	0.0054	0.0135	0.6888	0.011	0.0259	0.6701	-0.013	0.0395	0.7423	0.0065964	0.0119714	0.581624
cg26883160		-0.0111	0.0146	0.446	0.0053	0.0251	0.8323	0.0391	0.0408	0.3376	-0.00695395	0.0126203	0.581624
cg20623868		-0.0061	0.0066	0.3591	0.0092	0.0139	0.5093	-0.0223	0.0205	0.2747	-0.00328517	0.00596205	0.581625
cg08917664	BCL9	0.0026	0.0111	0.8147	0.0176	0.0227	0.4377	0.0462	0.0336	0.1685	0.00549452	0.00997168	0.581625
cg12810090	RP11-723O4.6	-0.0061	0.0178	0.7341	-0.0171	0.0327	0.6012	-0.0478	0.049	0.3285	-0.00861437	0.0156338	0.581628
cg09011950	RP11-372M18.2	-0.0051	0.0078	0.5078	0.0013	0.0159	0.9324	0.0106	0.0241	0.6582	-0.00385857	0.00700276	0.581629
cg07594212		-0.0031	0.0117	0.791	-0.0162	0.0232	0.4848	-0.015	0.0346	0.6654	-0.00575617	0.0104467	0.581632
cg12287439		-0.0082	0.0221	0.7115	-0.0227	0.0456	0.6185	-0.064	0.0649	0.3246	-0.010958	0.0198874	0.581633
cg08291506		-0.0058	0.0067	0.384	0.0045	0.0115	0.6954	-0.0104	0.0176	0.5556	-0.00318982	0.00578914	0.581633
cg02326253	NUDT1	0.0065	0.0106	0.5363	0.0005	0.0195	0.9806	0.0019	0.0209	0.9263	0.00513145	0.00931298	0.581634
cg13079094	CHRNE;C17orf107	-0.0091	0.0131	0.4885	0.0032	0.0245	0.8975	-0.004	0.0298	0.8926	-0.0063653	0.0115523	0.581634
cg16605187	TMEM79;SMG5	-0.0132	0.0157	0.4014	0.0083	0.0258	0.7479	-0.0268	0.0357	0.4525	-0.00738993	0.0134119	0.581635
cg04074908	TMEM63B	0.0055	0.0081	0.5004	-0.0017	0.0155	0.9131	0.0198	0.0253	0.435	0.00395553	0.00717886	0.581636
cg17247735	FAM120B	0.0021	0.0092	0.8185	0.0152	0.0191	0.4264	0.0426	0.0274	0.1204	0.00456698	0.00828859	0.581636
cg15992272		0.0037	0.0107	0.7332	0.0114	0.0212	0.5911	0.0177	0.0322	0.5832	0.00526327	0.00955228	0.581637
cg14847920		0.0016	0.0109	0.8837	0.0169	0.0195	0.386	0.0535	0.0286	0.06184	0.00524243	0.00951447	0.581637
cg08799412	PRMT8	-0.0057	0.0162	0.7239	-0.0172	0.0325	0.597	0.023	0.0476	0.628	-0.00798868	0.0144986	0.581637
cg00040322	AC062028.1	0.0051	0.0078	0.5088	-0.0025	0.0186	0.893	0.0106	0.0306	0.7294	0.00396336	0.00719312	0.581638
cg22520507	ATP6V1B1;ATP6V1B1-AS1;AC007040.7;AC007040.11	0.0086	0.0157	0.5866	0.0042	0.0283	0.8808	0.047	0.04	0.24	0.00756451	0.0137288	0.581638
cg23251991	MAP3K3	0.0055	0.0098	0.5756	0.0021	0.0212	0.9225	-0.0161	0.0318	0.6129	0.00490138	0.00889554	0.581639
cg07847146	PCNT	-0.01	0.0081	0.2156	0.0195	0.016	0.2208	-0.002	0.0225	0.93	-0.00398186	0.0072267	0.581639
cg19251531	ABHD6	-0.002	0.013	0.8794	-0.0208	0.0239	0.3854	-0.0127	0.0361	0.7237	-0.0062923	0.0114199	0.581639
cg13220749	BRWD1;TMPRSS3	0.0048	0.0188	0.8	0.0191	0.0302	0.5269	-0.0081	0.0388	0.8343	0.00879389	0.0159602	0.58164
cg02611635	VPS36	-0.0149	0.0132	0.2608	0.028	0.0268	0.2964	-0.0095	0.038	0.8014	-0.00652458	0.0118416	0.581641
cg19619014		-0.0132	0.0125	0.2909	0.0222	0.0251	0.3755	0.0473	0.0371	0.2021	-0.00616511	0.0111892	0.581643
cg19847930	RP11-945A11.1	0.0023	0.0142	0.8728	-0.0477	0.0296	0.108	-0.07	0.0422	0.09681	-0.00705424	0.012803	0.581644
cg08066790		-0.0027	0.0161	0.8687	0.0446	0.0301	0.1391	0.0635	0.0475	0.181	0.00782216	0.0141967	0.581645
cg06222392		0.0145	0.0147	0.3255	-0.0158	0.0257	0.54	-0.0287	0.0364	0.4309	0.0070306	0.0127601	0.581646
cg04879378	XKR6	-0.0333	0.0166	0.04503	0.0762	0.0303	0.01205	0.1231	0.0488	0.01168	-0.00802138	0.0145584	0.581646
cg19516733	SDS	0.005	0.0088	0.5719	0.0017	0.0173	0.9227	-0.0071	0.0257	0.784	0.00432166	0.00784357	0.581647
cg17009522	SERPINH1	-0.0021	0.0077	0.7843	-0.0108	0.0156	0.4889	0.001	0.0222	0.9649	-0.00380435	0.0069047	0.581647
cg01824412		-0.0096	0.0162	0.5544	-0.002	0.029	0.9441	-0.0006	0.0404	0.9874	-0.00779243	0.0141429	0.581649
cg18500141	SMAD3	-0.0043	0.0124	0.7309	0.0405	0.0227	0.07395	0.0836	0.0358	0.01968	0.00599586	0.0108822	0.581649
cg20435447	SET;RP11-216B9.8	-0.0044	0.0091	0.6249	-0.0046	0.0174	0.7905	-0.0373	0.0274	0.1739	-0.00444295	0.00806379	0.58165
cg01134987	LINC01093;RP11-701P16.4	0.0005	0.0132	0.9678	-0.0322	0.0254	0.2052	-0.0817	0.0389	0.03565	-0.00645344	0.0117128	0.581651
cg18156278	TBCD	0.0049	0.0061	0.4181	-0.0055	0.0131	0.6756	-0.0127	0.02	0.5243	0.00304681	0.00552987	0.581653
cg00133330	ARHGEF2	0.0042	0.0075	0.5733	0.0017	0.014	0.9061	0.0017	0.0209	0.9349	0.00364252	0.0066111	0.581654
cg25277100	EXOC3L2	0.0063	0.0109	0.5659	0.0018	0.0202	0.9307	0.0039	0.028	0.8906	0.0052852	0.00959256	0.581655
cg04835912	FANCE	0.0038	0.0075	0.6123	-0.0354	0.0154	0.02176	-0.0279	0.0242	0.2483	-0.00371508	0.00674287	0.581658
cg11204780	MAT2B	-0.0043	0.0124	0.7289	-0.0113	0.0222	0.6117	0.0117	0.0333	0.7258	-0.00596458	0.0108257	0.581658
cg14058861	DDR1	-0.0067	0.0079	0.395	0.0088	0.017	0.6062	0.0092	0.0277	0.7397	-0.00394722	0.00716422	0.581659
cg03603170	MCF2L	-0.0069	0.0116	0.5493	-0.0009	0.0237	0.9707	0.0144	0.0323	0.6551	-0.00574042	0.0104189	0.581661
cg08596308	ATP6V1G2;NFKBIL1	-0.0039	0.0102	0.7042	-0.0106	0.0219	0.6291	-0.0045	0.0319	0.8873	-0.00509433	0.0092463	0.581662
cg08494075	PTPN23	-0.0022	0.0063	0.7232	-0.0083	0.0144	0.5665	-0.0201	0.0234	0.3901	-0.00318	0.00577179	0.581664
cg15346845	RP11-631F7.2	0.0098	0.0097	0.3116	-0.0144	0.0189	0.447	-0.0037	0.0289	0.8982	0.00475462	0.0086298	0.581665
cg25746844	IFT57	0.0048	0.0132	0.7188	-0.0372	0.0221	0.09267	-0.0571	0.0334	0.08758	-0.00624366	0.0113325	0.581665
cg09704544	PDE8A	-0.0016	0.01	0.8762	-0.0167	0.019	0.3791	-0.0361	0.0285	0.2047	-0.00487549	0.00884918	0.581666
cg04989674	GBE1	0.0104	0.0144	0.4681	-0.0041	0.0256	0.8728	0.0453	0.0378	0.2305	0.00691484	0.0125507	0.581666
cg05455680	PARVB;SAMM50	-0.0036	0.0117	0.7589	0.0422	0.0231	0.06784	0.033	0.0342	0.3343	0.00575058	0.0104375	0.581667
cg16866179		-0.0031	0.0114	0.7852	-0.0148	0.022	0.5023	-0.001	0.0336	0.9763	-0.0055766	0.0101218	0.581668
cg04354126	ACOT7	0.0089	0.0097	0.3563	-0.0117	0.0194	0.5475	-0.0696	0.0294	0.01775	0.00478	0.00867594	0.581669
cg18347227	FAM53A	-0.0011	0.0093	0.9038	-0.016	0.0171	0.3503	-0.0433	0.0254	0.08845	-0.00450116	0.0081699	0.581672
cg07701683		-0.0068	0.0118	0.5621	-0.0019	0.0233	0.9362	-0.0001	0.037	0.9971	-0.00579979	0.010527	0.581672
cg12445258	FKBP8	0.0045	0.0126	0.7186	0.0125	0.0245	0.609	-0.0316	0.0362	0.3831	0.00617334	0.011205	0.581672
cg03340244	SPATA9;CTD-2154I11.1	-0.0072	0.0171	0.674	0.0761	0.0355	0.03236	0.1094	0.0563	0.05205	0.00848776	0.0154059	0.581673
cg08911690	AK3L1;AK4	0.0155	0.0162	0.3399	-0.0155	0.028	0.5807	0.0457	0.0393	0.2451	0.00772541	0.0140222	0.581674
cg03116303		0.0001	0.0059	0.9898	0.0135	0.0115	0.2407	0.014	0.0192	0.4659	0.00289213	0.00524945	0.581674
cg15988970	DNAJC15	-0.0423	0.0492	0.3904	0.0279	0.0802	0.7282	0.0653	0.1212	0.5901	-0.0231048	0.0419375	0.581678
cg24564368	SEC1P;DBP;AC008888.7	-0.0029	0.0127	0.8169	-0.016	0.0224	0.4761	0.0132	0.0338	0.6971	-0.00608664	0.0110479	0.58168
cg18149011	NCOA1	0.004	0.0115	0.7322	0.0125	0.0232	0.5909	0.0224	0.0377	0.5525	0.00567657	0.0103036	0.581682
cg09847717	KIRREL3	-0.0017	0.0068	0.7998	-0.0107	0.0142	0.4497	-0.0025	0.0219	0.9092	-0.00337888	0.00613305	0.581682
cg07895381	GPATCH8	-0.0288	0.0213	0.1771	0.0466	0.0372	0.2104	0.0031	0.0553	0.9549	-0.0101836	0.0184844	0.581683
cg10748746		-0.0011	0.0152	0.9428	0.0316	0.026	0.2238	0.0092	0.036	0.7988	0.0072293	0.0131221	0.581685
cg05081223	H2AFJ	0.0139	0.0129	0.2822	-0.0234	0.0256	0.3611	-0.0398	0.039	0.3075	0.00634668	0.0115201	0.581686
cg03092307		0.0081	0.0176	0.6452	0.0103	0.0334	0.7573	-0.0194	0.053	0.715	0.00857812	0.0155705	0.581688
cg20406318	PI4KA;AC007308.1	0.0076	0.0116	0.5097	-0.0017	0.0229	0.9419	-0.0282	0.033	0.392	0.00570096	0.0103481	0.581689
cg06887407	KIAA1026;KAZN	-0.0037	0.0061	0.544	-0.0001	0.0128	0.9937	0.017	0.0199	0.3946	-0.00303372	0.00550665	0.581689
cg26961479	ANK3	0.0022	0.0163	0.8943	0.0249	0.0285	0.3831	-0.0328	0.0437	0.4534	0.00779508	0.0141493	0.581691
cg19753896	TMEM178B	0.0016	0.0142	0.9093	0.0302	0.0293	0.3034	0.0004	0.0463	0.9937	0.00703981	0.0127784	0.581692
cg22607339	MPL	0.0019	0.0069	0.7829	0.0102	0.0145	0.4836	0.033	0.022	0.1344	0.00343247	0.00623053	0.581694
cg19931426	NRIP1	0.0121	0.0145	0.4049	-0.0091	0.0256	0.7215	-0.0172	0.04	0.6682	0.00695068	0.0126167	0.581695
cg10217713	KNDC1	-0.0034	0.0088	0.6955	-0.0073	0.0164	0.6577	-0.0184	0.0253	0.4673	-0.00427187	0.00775421	0.581695
cg05127450	LMX1A	-0.0186	0.0141	0.1863	0.046	0.0302	0.1275	0.0398	0.0481	0.4085	-0.00703847	0.0127761	0.581696
cg14189614	SLC45A2	-0.0042	0.0106	0.691	-0.0097	0.0218	0.6571	-0.0032	0.0335	0.9248	-0.0052517	0.00953282	0.581697
cg13252516	MMP27	-0.0118	0.0159	0.4571	0.007	0.0304	0.8179	0.0369	0.0427	0.388	-0.00776181	0.0140893	0.5817
cg22629591		0.0027	0.0109	0.8027	0.0168	0.0224	0.4525	-0.0063	0.0344	0.8549	0.00539949	0.0098012	0.581702
cg17100197		-0.0097	0.009	0.282	0.0142	0.0168	0.3976	0.0037	0.0253	0.8826	-0.00437047	0.00793332	0.581702
cg26275825	KNDC1	0.0151	0.0185	0.4142	-0.0096	0.0316	0.7609	0.0258	0.0448	0.5652	0.00879517	0.0159652	0.581705
cg05307569	RP11-373J16.1	-0.001	0.01	0.9226	0.0276	0.0196	0.1598	0.0534	0.0289	0.06433	0.00490714	0.00890762	0.581708
cg14401624	PAX8	-0.0004	0.0071	0.9564	0.0211	0.015	0.1589	0.0353	0.0222	0.1114	0.00353528	0.00641741	0.58171
cg14760714	RPUSD2	-0.0014	0.0117	0.9076	-0.0167	0.0193	0.3874	-0.0093	0.0309	0.7634	-0.0055117	0.0100051	0.581711
cg19930657	PLD1	0.0001	0.0076	0.9857	0.0201	0.016	0.21	0.0163	0.0259	0.5276	0.0037818	0.00686491	0.581711
cg05938607	BICC1	0.0072	0.021	0.732	0.0182	0.036	0.6137	0.0255	0.0535	0.6344	0.00999275	0.0181394	0.581711
cg14659771		0.0049	0.0129	0.7022	0.0147	0.0292	0.6141	-0.04	0.0486	0.4107	0.00650033	0.0117998	0.581713
cg13782213	RP11-32F11.2	-0.0056	0.0141	0.6903	-0.0124	0.0283	0.6625	0.0348	0.0444	0.4338	-0.00695231	0.0126203	0.581715
cg15602217	TEX19	0.0069	0.0059	0.2436	-0.0159	0.0129	0.2187	0.0097	0.0212	0.6462	0.00295572	0.00536545	0.581716
cg24723255	TAOK3	0.0114	0.0128	0.3738	-0.0134	0.0251	0.5941	-0.0138	0.0372	0.7107	0.00628161	0.0114029	0.581716
cg17742099	GABBR1	0.0096	0.0105	0.3611	-0.0058	0.0156	0.711	0.0264	0.0208	0.2039	0.00479852	0.00871067	0.581717
cg12808565	DIP2C	0.0212	0.0257	0.4095	-0.0152	0.0452	0.7364	0.0653	0.0615	0.2886	0.0123072	0.0223412	0.581718
cg25994931	RGMA	0.0134	0.0139	0.3333	-0.0162	0.0258	0.5308	0.056	0.0365	0.1255	0.00674108	0.012237	0.581719
cg24672014		0.0142	0.0172	0.4095	-0.0096	0.0296	0.7444	-0.0126	0.0435	0.7719	0.00819233	0.0148716	0.581721
cg18373279	MED4	0.0009	0.0207	0.9651	0.036	0.0354	0.3089	0.0007	0.0522	0.9892	0.0098436	0.0178692	0.581724
cg06642664	U6	-0.0196	0.0108	0.06994	0.0431	0.0198	0.02961	0.0293	0.0311	0.3456	-0.00522293	0.00948127	0.581724
cg03202659		0.005	0.0159	0.7513	0.0186	0.0312	0.5516	0.0026	0.0479	0.9567	0.00780385	0.0141665	0.581725
cg00602502	ATP10A	0.0028	0.0129	0.8276	-0.0329	0.0223	0.1398	-0.0323	0.0319	0.3115	-0.00615109	0.0111663	0.581728
cg07905808	TRIM39;TRIM39-RPP21	0.0026	0.0059	0.6595	0.004	0.0115	0.7256	-0.0046	0.0191	0.8105	0.00289172	0.00524945	0.581729
cg06002683	DPP6	0.0159	0.0197	0.4172	-0.0131	0.0374	0.7265	0.0669	0.0563	0.2353	0.00960142	0.0174299	0.581729
cg04495336		0.0035	0.0229	0.8771	0.0373	0.0425	0.3808	0.0731	0.0638	0.2516	0.0111052	0.0201597	0.581731
cg21910302	ALDOA	0.0095	0.0116	0.4134	-0.0089	0.0227	0.6955	0.0061	0.0337	0.8557	0.00569004	0.0103295	0.581733
cg06368293	NCLN	-0.002	0.0145	0.8927	0.0376	0.0267	0.1588	0.0034	0.0391	0.9303	0.00701911	0.0127422	0.581734
cg08194323	NAPSA;NR1H2	-0.0022	0.0172	0.8987	-0.0293	0.0318	0.3577	-0.0327	0.048	0.4954	-0.00833372	0.0151288	0.581736
cg26830348	TKFC;DDB1;DAK	0.0023	0.0066	0.7295	0.008	0.0143	0.5752	0.0182	0.0222	0.4114	0.00330098	0.00599253	0.581738
cg07920435		0.0058	0.0136	0.6723	0.0101	0.0268	0.7066	0.0732	0.0424	0.08397	0.00668057	0.0121278	0.581738
cg20159072	SLC25A20	0.0026	0.0077	0.7328	-0.0342	0.0167	0.04135	-0.0349	0.0229	0.1263	-0.00385181	0.00699251	0.581738
cg18259396	CCDC146	-0.0008	0.0119	0.9468	0.0308	0.0231	0.1823	-0.0084	0.0406	0.8367	0.00582729	0.0105788	0.581739
cg15100947	ACOT7	0.002	0.0089	0.8199	-0.0379	0.0202	0.06092	-0.065	0.0295	0.02763	-0.00448636	0.00814452	0.581741
cg04376808	EIF2B5-AS1	-0.0015	0.011	0.8889	-0.017	0.0194	0.3789	-0.0201	0.0273	0.4629	-0.00527091	0.00956883	0.581742
cg22985019	FRMD4B	0.0005	0.0101	0.9585	-0.0264	0.02	0.1875	-0.0276	0.0298	0.3548	-0.00496616	0.00901561	0.581743
cg26840131	S100P	-0.0014	0.0068	0.8358	-0.0102	0.0129	0.4287	0.0136	0.0203	0.5044	-0.00331353	0.00601542	0.581744
cg17899718	MAPK1	-0.0073	0.0168	0.6641	-0.0102	0.0292	0.7268	-0.0072	0.0451	0.8736	-0.00802122	0.0145619	0.581745
cg17164513		0.0096	0.0085	0.2592	-0.0148	0.0158	0.348	-0.0099	0.0236	0.6739	0.00412328	0.00748553	0.581747
cg12475321		0.0105	0.0092	0.2504	-0.0175	0.0176	0.3207	-0.0051	0.0286	0.8586	0.00449108	0.00815327	0.58175
cg23779626	RP3-468B3.3;RP3-468B3.2	-0.0112	0.0113	0.3241	0.0161	0.0221	0.4682	0.0039	0.0331	0.9066	-0.00554193	0.0100611	0.581752
cg19958309	AC124944.3;TNK2	-0.0002	0.0061	0.9712	0.0163	0.0124	0.1879	-0.0018	0.018	0.9215	0.00301498	0.00547355	0.581752
cg00598414	RASGRP2	0.0081	0.0093	0.3823	-0.0085	0.0178	0.6336	-0.0181	0.0276	0.5109	0.0045403	0.00824276	0.581755
cg13928490	GUCY1B2	0	0.0117	0.9999	0.0286	0.0233	0.2195	0.0538	0.0345	0.1186	0.0057593	0.0104558	0.581755
cg01197091	SEC61A2	0.0015	0.014	0.9121	-0.0384	0.0272	0.1571	-0.0279	0.0428	0.5143	-0.00685656	0.0124479	0.581757
cg10979891	SMOC1	0.0098	0.0174	0.5718	0.0037	0.0337	0.9119	0.0779	0.0504	0.1224	0.00851609	0.0154608	0.581758
cg25301649	MAML2	-0.0059	0.0151	0.6989	-0.0146	0.0317	0.6449	-0.0167	0.0514	0.7459	-0.00750896	0.0136324	0.581759
cg27381179	MESP2	0.0047	0.0091	0.6106	0.0032	0.0153	0.8329	0.0084	0.0222	0.7058	0.00430803	0.00782117	0.581759
cg13233049		0.001	0.0069	0.889	0.014	0.0144	0.3316	0.0206	0.0219	0.3469	0.00342746	0.00622253	0.581761
cg15280358	ADAM12	-0.0083	0.0148	0.5756	-0.0033	0.0278	0.9053	0.0286	0.0426	0.5019	-0.00719583	0.013064	0.581762
cg10024392	RP11-276H7.3	-0.0024	0.008	0.7665	-0.0117	0.0175	0.5059	-0.0266	0.0248	0.2836	-0.00400756	0.0072758	0.581766
cg10921890	SIL1	0.004	0.0071	0.5765	0.0014	0.0163	0.932	-0.0103	0.0242	0.6714	0.00358537	0.00650929	0.581766
cg03338220	ZNF574	-0.0137	0.0174	0.4319	0.0091	0.0316	0.7746	0.0892	0.0453	0.04891	-0.00839544	0.0152421	0.581766
cg23845450	LHX8;RP11-510C10.2;RP11-510C10.3	0.0115	0.013	0.3748	-0.0163	0.0277	0.5568	-0.0114	0.0358	0.7498	0.00648211	0.0117684	0.581767
cg06444984	NPR1	-0.0233	0.0199	0.2407	0.0604	0.0459	0.1882	0.0205	0.0565	0.7165	-0.0100565	0.0182579	0.581768
cg12443604	BTBD17	-0.0042	0.0074	0.5709	-0.0015	0.0133	0.9128	0.0118	0.0207	0.5688	-0.00356174	0.00646647	0.581769
cg09645924	NSF	0.0013	0.0164	0.9372	0.0308	0.0304	0.3112	0.0204	0.0427	0.6327	0.00795006	0.0144336	0.58177
cg21422770	HLCS	-0.0216	0.017	0.2041	0.0325	0.0295	0.2695	0.0394	0.0406	0.3315	-0.00811292	0.0147293	0.58177
cg01099875	THBD	-0.0019	0.0122	0.8778	0.0304	0.0217	0.1603	0.0408	0.0318	0.1999	0.00585746	0.0106345	0.581773
cg03924525	CTA-398F10.2	-0.0017	0.0136	0.8996	-0.0267	0.0272	0.3263	-0.0516	0.0405	0.2019	-0.0067	0.0121642	0.581773
cg26669435		-0.0149	0.0131	0.2558	0.0278	0.0264	0.2929	-0.0056	0.0399	0.8882	-0.00646344	0.0117347	0.581774
cg08815483		-0.0008	0.0166	0.9629	-0.0317	0.0301	0.2916	-0.0502	0.046	0.2746	-0.00800635	0.014536	0.581775
cg11612052	IL15	-0.0065	0.009	0.4678	0.0035	0.0175	0.8433	0.0014	0.0262	0.9586	-0.00440833	0.00800359	0.581775
cg06122175	ITPK1	0.0009	0.0081	0.9144	-0.0195	0.0146	0.181	-0.0268	0.0221	0.2237	-0.00390125	0.00708296	0.581775
cg12425138	RGS13	-0.0019	0.0122	0.8793	0.0322	0.0224	0.1498	0.0093	0.0325	0.7747	0.00590117	0.010714	0.581776
cg11030643	USH2A	-0.0202	0.0151	0.1814	0.0361	0.0277	0.1915	-0.0386	0.0385	0.3165	-0.00730242	0.0132581	0.581777
cg11316146	RP11-325F22.3	0.0031	0.0137	0.824	0.0175	0.0243	0.4725	0.0925	0.0336	0.005948	0.00657315	0.011934	0.581777
cg04798533		-0.0124	0.0138	0.3687	0.0136	0.0261	0.6029	0.0453	0.0377	0.2296	-0.00671946	0.0121997	0.581778
cg09243900	RAB25	-0.0043	0.0093	0.6411	-0.0062	0.0199	0.7552	-0.0192	0.0311	0.537	-0.00464058	0.00842534	0.581778
cg14964374	NAV1	-0.0002	0.0072	0.9768	-0.0159	0.0139	0.2511	-0.009	0.0219	0.6804	-0.00352131	0.00639322	0.581779
cg17573913	SLC9A9;RP13-635I23.3	-0.003	0.011	0.7882	0.0343	0.0205	0.09426	0.0093	0.0322	0.772	0.00533866	0.00969276	0.581779
cg18846554	FBXO34;RP11-665C16.6	-0.003	0.0133	0.8218	0.042	0.0257	0.1024	0.0343	0.0373	0.358	0.0065059	0.011812	0.58178
cg25496668	CALCR	-0.0043	0.0159	0.7849	-0.0182	0.0283	0.519	-0.0493	0.0405	0.2236	-0.00763497	0.013862	0.581781
cg10354542	RAB11FIP2;RP11-354M20.3	0.008	0.0098	0.4155	-0.0085	0.0202	0.674	0.0036	0.0304	0.9059	0.00485633	0.00881714	0.581782
cg15809116	ILDR2;MAEL	0.0072	0.0084	0.3945	-0.0086	0.0172	0.6169	-0.0236	0.0269	0.3818	0.00415729	0.00754797	0.581782
cg24319804	HGD	0.003	0.0121	0.8053	0.0188	0.025	0.4527	-0.0301	0.0364	0.4082	0.00599877	0.0108914	0.581784
cg17211447	APITD1;APITD1-CORT	-0.0058	0.019	0.76	-0.0239	0.0383	0.5336	0.0131	0.0544	0.8097	-0.00937467	0.0170207	0.581784
cg03221837		-0.0009	0.0121	0.9418	0.0307	0.0231	0.1832	0.1006	0.0358	0.004993	0.00590356	0.0107186	0.581785
cg18455772	PKDREJ	0.0122	0.0143	0.3952	-0.0104	0.0258	0.6866	-0.0125	0.0253	0.6218	0.00688875	0.0125073	0.581785
cg17881997	ZFHX4	-0.0072	0.0181	0.6892	-0.0121	0.0298	0.6842	-0.0429	0.0423	0.3101	-0.00852052	0.01547	0.581787
cg23250289	SRSF12	-0.006	0.0158	0.7016	-0.0126	0.0281	0.6535	-0.0134	0.0408	0.7427	-0.0075854	0.0137722	0.581787
cg01437395	NPHP1	0.0063	0.0087	0.467	-0.0056	0.0199	0.7789	-0.0007	0.032	0.9813	0.0043905	0.00797149	0.581788
cg00264433	PLSCR1	0.0329	0.028	0.2402	-0.0592	0.0546	0.2788	-0.1285	0.0757	0.08969	0.0137225	0.0249149	0.581788
cg04204246	LAMA4	-0.0135	0.0183	0.4611	0.0075	0.0346	0.8293	0.0083	0.05	0.8685	-0.00890962	0.0161767	0.581793
cg09000257		-0.0063	0.0137	0.6435	-0.0081	0.0262	0.7584	0.0316	0.037	0.3937	-0.00668649	0.0121404	0.581797
cg22034432	CTBS	-0.0201	0.0154	0.1911	0.0361	0.0286	0.2066	0.0218	0.0388	0.5749	-0.00746789	0.0135593	0.581798
cg21226022	FCHO1	0.0046	0.0111	0.6789	0.0085	0.0214	0.6899	0.0348	0.0309	0.2602	0.00542681	0.00985338	0.581801
cg02339182		0.0059	0.0135	0.6619	0.0091	0.0258	0.7228	0.0115	0.0409	0.7783	0.00658783	0.0119614	0.581802
cg04430582	MIR195;MIR497;MIR497HG	0.0009	0.0077	0.9108	0.0168	0.0162	0.2995	0.0274	0.0247	0.267	0.00383013	0.0069544	0.581806
cg23528206	H3F3B	0.0175	0.0179	0.33	-0.0993	0.0333	0.002889	-0.0712	0.0521	0.1716	-0.00868337	0.0157665	0.581807
cg05745792	ACOXL	0.002	0.0086	0.8153	0.0141	0.0179	0.4322	-0.0089	0.0264	0.7357	0.00426923	0.00775175	0.581809
cg18592447		0.0071	0.0246	0.7716	0.0284	0.0455	0.5322	0.0945	0.0694	0.173	0.0119179	0.0216397	0.58181
cg06728055	WWTR1	0.0106	0.0159	0.5047	-0.002	0.0289	0.9442	-0.0392	0.0414	0.3436	0.00767229	0.0139308	0.58181
cg18491513	AC092846.1	0.0204	0.0197	0.3012	-0.0199	0.0318	0.5315	-0.0754	0.0414	0.06868	0.0092232	0.0167469	0.58181
cg05228120	OR10AB1P;RP11-494M8.4	0.0023	0.0215	0.9133	0.0406	0.0412	0.3241	0.0323	0.0647	0.6176	0.0104976	0.0190607	0.581811
cg06248480	LAMB1	-0.0163	0.0157	0.2984	0.0289	0.0326	0.374	0.0394	0.0492	0.4233	-0.00779028	0.0141451	0.581811
cg11393023	VPS8	0.0009	0.0069	0.9009	-0.0177	0.0127	0.1633	-0.0291	0.0192	0.1294	-0.00333909	0.00606294	0.581814
cg04398307	LAP3	-0.0117	0.0142	0.4115	0.0082	0.0248	0.7403	0.0168	0.0356	0.6369	-0.00678665	0.0123229	0.581817
cg12994505	U6	-0.0041	0.0083	0.6238	-0.0039	0.016	0.8065	0.0195	0.0263	0.4569	-0.00405759	0.00736767	0.581819
cg14569250	OXR1	-0.0109	0.0127	0.392	0.0116	0.0248	0.6394	0.0106	0.0384	0.7822	-0.00622541	0.011304	0.581821
cg17611742	DENND1B	-0.0043	0.0079	0.5872	-0.0023	0.0169	0.8902	0.0201	0.0257	0.4337	-0.00394134	0.00715668	0.581824
cg11479877	B3GALT5;AF064860.5;TMPRSS3	-0.0059	0.0105	0.5711	-0.0023	0.0196	0.9049	-0.0359	0.0285	0.2077	-0.00509722	0.00925554	0.581825
cg05352689	TMEM72;TMEM72-AS1;RP11-285G1.2	-0.0017	0.0069	0.8002	-0.0116	0.0149	0.4368	-0.0282	0.0239	0.2388	-0.00344816	0.00626122	0.581828
cg19628410		0.0147	0.0151	0.3295	-0.0198	0.0291	0.495	-0.0125	0.0419	0.7648	0.00738124	0.013403	0.581829
cg02012242	SPG7	-0.0064	0.0099	0.5142	0.0453	0.0188	0.01594	0.0268	0.0273	0.3249	0.00482409	0.00875968	0.581829
cg25373553	CTB-12O2.1	-0.0037	0.0201	0.8536	-0.035	0.0404	0.3872	-0.0551	0.0634	0.3846	-0.00991044	0.0179958	0.581833
cg14110969	C12orf71	-0.0209	0.0133	0.1171	0.0372	0.023	0.1057	-0.0194	0.0313	0.5361	-0.00634064	0.0115136	0.581833
cg06089856	AADACL4	0.0041	0.0098	0.6727	0.007	0.0182	0.7	0.0156	0.0281	0.5778	0.00475183	0.00862862	0.581835
cg07442391	LINC01191;LOC100499194;AC010982.1;AC110769.3	-0.0025	0.0091	0.7791	-0.0123	0.0181	0.4967	-0.0301	0.0271	0.2669	-0.00447734	0.00813028	0.58184
cg12304447	RP11-314D7.1	0.0089	0.0114	0.4375	-0.0069	0.0221	0.754	-0.0023	0.0328	0.9443	0.00557939	0.0101315	0.581841
cg16628066	CLIC6	-0.004	0.0199	0.8424	-0.0362	0.042	0.3887	-0.027	0.068	0.6913	-0.00990346	0.0179835	0.581842
cg21070464	LOC100996437;RP4-756H11.3	0.0084	0.008	0.2928	-0.0137	0.0159	0.3893	-0.0171	0.0258	0.5083	0.00393549	0.00714641	0.581842
cg02522485	DAG1	-0.0061	0.0144	0.6701	-0.0102	0.0271	0.707	-0.0065	0.0404	0.8723	-0.00700274	0.0127163	0.581845
cg11974084	TEX2	0.0056	0.0079	0.4761	-0.0027	0.0154	0.8618	0.0026	0.0236	0.914	0.00387084	0.00702908	0.581846
cg27175024		-0.0161	0.0218	0.4612	0.0102	0.0429	0.8119	0.0945	0.0643	0.1413	-0.0107025	0.0194347	0.581847
cg15023427	C12orf51	-0.0106	0.0144	0.4627	0.009	0.0315	0.7746	-0.0423	0.048	0.3781	-0.00721202	0.0130964	0.581849
cg02345255		0.0033	0.0101	0.7393	0.0127	0.0213	0.5499	0.0046	0.0321	0.8849	0.00502556	0.00912601	0.581849
cg05652493	EWSR1;RHBDD3	0.0021	0.018	0.9054	-0.0465	0.0336	0.1657	-0.0209	0.0489	0.6695	-0.00873746	0.0158666	0.581852
cg05416708	RP11-522B15.4;RP11-522B15.3	-0.0035	0.0084	0.6759	-0.0061	0.0157	0.7001	-0.0127	0.0242	0.5994	-0.00407863	0.00740653	0.581853
cg16800358	MARCH5;Y_RNA	-0.005	0.0099	0.6152	-0.0045	0.0204	0.8252	-0.0304	0.0317	0.3373	-0.00490469	0.0089066	0.581853
cg09766383	GPR63	0.0002	0.0081	0.9826	0.0227	0.0178	0.2007	-0.0225	0.0268	0.4025	0.00405992	0.00737255	0.581853
cg24742444	TUBA1B;RP11-386G11.10	-0.0078	0.0103	0.4519	0.0071	0.0221	0.7469	-0.0278	0.0332	0.4021	-0.00514106	0.00933584	0.581853
cg09993931	PVRL1	0.0014	0.0051	0.7899	0.0073	0.0105	0.4896	0.011	0.0165	0.5028	0.00252622	0.00458749	0.581856
cg15559584	TAPBP;RGL2	-0.0048	0.0101	0.6365	-0.0058	0.0206	0.7775	0.0354	0.0296	0.2314	-0.0049938	0.00906866	0.581863
cg14542374	BCL9L	0.002	0.0058	0.7296	0.0062	0.0115	0.59	0.0067	0.0182	0.7133	0.0028517	0.00517864	0.581863
cg11601847	PPP1R35;RP11-758P17.3	-0.0185	0.0136	0.1756	0.0352	0.0255	0.1668	0.0152	0.039	0.6978	-0.00660796	0.012	0.581865
cg19682367	TPRG1	-0.0098	0.009	0.2732	0.0164	0.0177	0.3555	0.0026	0.0273	0.9234	-0.00441767	0.00802247	0.581865
cg17522606	MIATNB;CTA-211A9.5	-0.0069	0.012	0.5657	-0.0021	0.0221	0.9257	-0.035	0.0334	0.2939	-0.00580704	0.0105457	0.581869
cg24187051	ZNRD1;NCRNA00171;ZNRD1-AS1	0.0021	0.0116	0.8541	0.0236	0.0254	0.3533	0.0093	0.0372	0.8032	0.00581036	0.0105517	0.581869
cg13574122	SHB;RP11-613M10.9	-0.0035	0.0138	0.7977	-0.014	0.0221	0.527	0.0235	0.0337	0.4859	-0.0064456	0.0117054	0.581871
cg24051786	SCAP	-0.0047	0.009	0.6	-0.0033	0.0175	0.8488	-0.012	0.0258	0.6423	-0.00440717	0.00800359	0.581875
cg06262178	KCNIP2	-0.0248	0.0206	0.2282	0.0356	0.0359	0.3221	0.0531	0.0521	0.3085	-0.00983865	0.0178674	0.581875
cg12172921	IFT122	0.0003	0.0149	0.9813	0.0248	0.0243	0.3069	0.0422	0.0369	0.253	0.00699446	0.0127023	0.581876
cg06389252	POU6F2	0.0253	0.0127	0.04587	-0.0573	0.0231	0.01314	-0.0354	0.0365	0.3316	0.0061281	0.011129	0.581877
cg23704864	ADARB2;ADARB2-AS1	0.0157	0.0119	0.1854	-0.0305	0.0228	0.182	-0.0757	0.0358	0.03449	0.00580903	0.0105495	0.581878
cg20896479	PPP4R2	0.0008	0.0157	0.9586	-0.0409	0.031	0.1882	-0.051	0.0438	0.244	-0.0077124	0.0140062	0.581879
cg19409399	EIF2AK3	0.0045	0.0155	0.7709	0.0163	0.0271	0.5468	-0.0171	0.0413	0.6778	0.00740866	0.0134547	0.581883
cg04946281	FAM151B	0.008	0.0111	0.47	-0.0048	0.0224	0.8312	0.0076	0.034	0.824	0.00547654	0.00994584	0.581883
cg09994117	JPH1	0.0009	0.0153	0.9553	0.0308	0.0289	0.2863	0.0247	0.0445	0.5782	0.00744568	0.013522	0.581883
cg01931179	CCDC111;CASP3	0.0021	0.0127	0.8711	0.0218	0.0247	0.3776	-0.0273	0.0375	0.4669	0.00621913	0.0112945	0.581885
cg25020987	AJ006998.2	0.0049	0.0119	0.6798	0.0084	0.0214	0.695	0.0418	0.0387	0.2805	0.00572665	0.0104002	0.581887
cg01821635		-0.0226	0.0498	0.6497	-0.0246	0.0787	0.7543	-0.1037	0.1132	0.3595	-0.0231719	0.0420825	0.581888
cg26433232	IFT74	0.0028	0.0089	0.7513	0.0113	0.0184	0.5403	-0.0309	0.0288	0.2835	0.00441162	0.00801197	0.581888
cg01586532		0	0.0125	0.999	0.0319	0.0255	0.2113	0.0582	0.0379	0.1247	0.00618025	0.011224	0.581889
cg14645926	FZD6	0.0011	0.0133	0.9324	0.0265	0.0256	0.3014	0.0095	0.0405	0.8145	0.00649863	0.0118022	0.58189
cg16004093	ADAMTS17	0.0066	0.0134	0.622	0.007	0.0284	0.8044	-0.0067	0.046	0.885	0.00667283	0.0121188	0.581894
cg14239214	PPP1R7	-0.0044	0.012	0.7176	-0.0118	0.0238	0.6198	0.0178	0.0331	0.5913	-0.00589992	0.0107151	0.581895
cg24462260	PRAM1	-0.0014	0.0069	0.8433	-0.0133	0.0151	0.3777	-0.0025	0.023	0.9138	-0.00345558	0.00627582	0.581896
cg03655662	TMEM183A;TMEM183B	-0.0117	0.0179	0.5124	0.0013	0.032	0.9679	-0.011	0.0462	0.8123	-0.00860174	0.015622	0.581897
cg21753682	GALNT9	-0.0039	0.01	0.6966	-0.0087	0.0195	0.6572	0.0133	0.0319	0.678	-0.00489948	0.00889817	0.581897
cg20225401	PDZD2	-0.0034	0.0076	0.6526	-0.0052	0.0154	0.7369	-0.0287	0.024	0.233	-0.00375253	0.00681526	0.581903
cg17643826	PCNX;RP1-292L20.1	0.012	0.0167	0.4753	-0.0038	0.0283	0.8943	0.0556	0.0384	0.1477	0.00791911	0.0143825	0.581904
cg13551228	EHMT1	0.0045	0.0131	0.729	0.0124	0.0239	0.6025	0	0.0373	0.9999	0.0063251	0.0114875	0.581905
cg23969378	CDH3	-0.0112	0.0113	0.3248	0.0151	0.0215	0.4837	0.0185	0.0344	0.5919	-0.00550748	0.0100026	0.581905
cg12145739	SDR39U1;LOC101927045	0.0142	0.0232	0.5399	0.0023	0.0366	0.95	0.002	0.0479	0.9663	0.0107891	0.019595	0.581905
cg26193468	AC021021.2	-0.0002	0.0108	0.9816	0.0224	0.0193	0.2466	0.0557	0.0309	0.07176	0.00518929	0.00942473	0.581905
cg06946628	SNRK;ANO10	-0.0057	0.0093	0.54	-0.0001	0.0186	0.9966	-0.0306	0.0281	0.2763	-0.00458	0.00831817	0.581907
cg14884160	STEAP2;STEAP2-AS1	0.0091	0.0142	0.5205	-0.0014	0.0283	0.9596	0.017	0.0414	0.6814	0.00698812	0.0126919	0.581909
cg02780295	PCDHGA4;PCDHGA12;PCDHGA11;PCDHGA9;PCDHGA1;PCDHGB1;PCDHGC3;PCDHGB6;PCDHGB3;PCDHGB7;PCDHGA6;PCDHGA8;PCDHGA10;PCDHGA5;PCDHGB4;PCDHGA3;PCDHGA2;PCDHGA7;PCDHGB2;PCDHGB5	0.0085	0.0112	0.4483	-0.0085	0.0248	0.7308	-0.0249	0.0383	0.5153	0.00562014	0.0102074	0.58191
cg15922699	PITX1	0.0062	0.0089	0.4863	-0.003	0.018	0.866	-0.0007	0.0289	0.9816	0.00439267	0.00797805	0.581911
cg09445207	MICAL3	0.0023	0.012	0.8464	0.0173	0.0218	0.4265	-0.0304	0.0357	0.3945	0.00578815	0.0105126	0.581912
cg00053927	MCF2L	0.01	0.0173	0.564	0.0025	0.0356	0.9436	-0.0606	0.0566	0.2842	0.00856721	0.01556	0.581914
cg10317026	EFNA3	-0.003	0.013	0.8192	-0.0204	0.0263	0.4376	-0.0574	0.0395	0.1463	-0.00641656	0.011654	0.581916
cg12829190	PRR23C;MRPS22	-0.0124	0.0246	0.6149	-0.0099	0.0436	0.8206	0.0181	0.0646	0.7795	-0.0117963	0.021425	0.581917
cg25902411		-0.0097	0.0179	0.5879	-0.005	0.0302	0.8697	-0.0268	0.0476	0.5734	-0.0084781	0.0153984	0.581919
cg15817923	PAF1;MED29	-0.0034	0.0167	0.8394	0.0412	0.0286	0.1491	0.0878	0.0446	0.04931	0.0079402	0.0144214	0.58192
cg27472295	TPBG	-0.0008	0.0152	0.9579	-0.0311	0.0288	0.28	-0.0353	0.0426	0.407	-0.00740127	0.0134426	0.581921
cg15937520	AF131217.1	0.003	0.0075	0.6922	0.0073	0.0163	0.6518	-0.0093	0.0251	0.7101	0.0037513	0.00681336	0.581921
cg19499614		-0.005	0.0103	0.627	0.0417	0.0197	0.03427	0.0538	0.0298	0.07071	0.0050255	0.00912769	0.581923
cg14124818		-0.0088	0.0094	0.351	0.0116	0.0185	0.5304	0.0457	0.0269	0.08857	-0.00461398	0.00838026	0.581924
cg04139462	HTT	0.0044	0.0085	0.6047	0.0033	0.0168	0.8432	0.0156	0.0255	0.5423	0.0041758	0.00758449	0.581927
cg21765194	LOC101928973;RP11-540K16.1	0.0156	0.0125	0.2124	-0.0226	0.0215	0.2946	-0.0425	0.0333	0.2026	0.00594964	0.0108063	0.581929
cg06964278	ABR	-0.0056	0.0084	0.5034	0.0019	0.0172	0.9122	-0.0308	0.0266	0.247	-0.00415568	0.00754797	0.581929
cg06221963	KCNN3	0.0005	0.0177	0.9786	-0.026	0.0257	0.3117	-0.0358	0.0378	0.3435	-0.00802573	0.0145773	0.581932
cg03328804	UVRAG;RP11-535A19.2	-0.0053	0.0091	0.5605	-0.0011	0.0191	0.956	0.0177	0.0265	0.5045	-0.004523	0.00821524	0.581934
cg08179913	CRIM1	-0.002	0.0151	0.8947	0.0409	0.0286	0.1521	0.0522	0.0438	0.2339	0.00735173	0.0133531	0.581934
cg03175975	INHBB	0.0126	0.0193	0.5143	-0.0032	0.0394	0.9362	0.011	0.0608	0.8567	0.00954244	0.0173323	0.581936
cg19579160	ZAK;AC013461.1	0.007	0.0076	0.3552	-0.0063	0.013	0.6249	0.0034	0.0204	0.8694	0.00361224	0.00656106	0.581937
cg20277282	SH3TC1	-0.0081	0.014	0.5623	0.0594	0.0263	0.02424	0.0521	0.0394	0.1862	0.00680385	0.0123581	0.581938
cg24737193		-0.0067	0.0227	0.7678	-0.0256	0.0419	0.5414	-0.0012	0.0621	0.985	-0.0109886	0.0199591	0.581938
cg01337836		-0.0055	0.0078	0.482	0.0021	0.0144	0.8819	0.0038	0.0219	0.8636	-0.00377597	0.00685848	0.581938
cg01233934	PRDM13	-0.0102	0.0252	0.6848	-0.0224	0.0523	0.668	0.0206	0.0794	0.7952	-0.0124987	0.0227021	0.581939
cg04666027	CCDC33	0.0066	0.0088	0.4526	-0.0045	0.0173	0.7948	0.0297	0.0279	0.288	0.0043183	0.00784357	0.58194
cg16668571	ZNF546	0.0002	0.0151	0.9891	-0.0338	0.0283	0.2331	0.0347	0.0384	0.3658	-0.00733459	0.0133222	0.58194
cg10066593	KMT2B;MLL4	-0.0184	0.0132	0.1619	0.0411	0.0264	0.1192	0.0234	0.0397	0.5551	-0.0065	0.0118064	0.581944
cg15484464	CCDC26;RP11-419K12.1	-0.0189	0.0137	0.1662	0.0422	0.0275	0.1244	0.0281	0.0393	0.4747	-0.00675107	0.0122626	0.581947
cg11286977	TRIM26	0.0024	0.0136	0.8613	0.0275	0.0295	0.352	0.0236	0.0427	0.5797	0.00679959	0.0123507	0.581947
cg02720426	AF146191.4	0.0036	0.0137	0.7946	0.0198	0.0278	0.4755	0.0569	0.0433	0.1886	0.00676552	0.0122888	0.581947
cg20413990	LOC100507431;RP11-890B15.3;RP11-890B15.2	0.0053	0.0131	0.6824	0.0099	0.0242	0.6825	-0.0297	0.0371	0.4234	0.00634246	0.0115204	0.581947
cg01439649	LUZP1;RP1-184J9.2	-0.0232	0.0158	0.1422	0.0503	0.0306	0.1004	0.1296	0.0523	0.0132	-0.00772906	0.014039	0.581948
cg05284697	LOC101928694;LIPC;RP11-355N15.1;ALDH1A2	0.005	0.0084	0.5491	0.0009	0.0154	0.9545	0.024	0.0238	0.3119	0.00405987	0.00737432	0.581948
cg17998076	AC026188.1	0.0058	0.01	0.5633	0.0014	0.0202	0.9431	0.0105	0.0313	0.736	0.00493393	0.00896195	0.581948
cg08047233	RERE	-0.0109	0.0096	0.256	0.0177	0.0182	0.33	0.0339	0.0272	0.2115	-0.00467474	0.00849116	0.581948
cg16501033	SGCD	0.01	0.0186	0.5917	0.0059	0.0388	0.8783	0.0675	0.0563	0.2304	0.00923386	0.0167724	0.581949
cg02890435	COL11A2	-0.0034	0.0082	0.6808	-0.0061	0.0155	0.6949	0.0153	0.0242	0.5284	-0.00399042	0.0072482	0.581949
cg25817120	AMDHD1;RP11-410A13.3	0.0036	0.0119	0.7596	0.0126	0.0214	0.5561	0.031	0.0325	0.3406	0.00572567	0.0104002	0.581952
cg12989934	KCNIP1;CTC-265N9.1	0.0098	0.0141	0.4888	-0.0034	0.0262	0.898	0.0168	0.0388	0.6652	0.00683554	0.0124162	0.581952
cg25814896	TMEM135	-0.0185	0.0211	0.3824	0.0227	0.0427	0.5947	0.0119	0.0578	0.8367	-0.0104142	0.0189165	0.581953
cg09537396	RASA3	0.0188	0.0165	0.2532	-0.0296	0.0308	0.3363	-0.0801	0.0459	0.08117	0.00800714	0.0145444	0.581956
cg00306721	BSCL2	-0.0133	0.0188	0.479	0.0046	0.0336	0.8921	-0.0504	0.048	0.2938	-0.00903221	0.0164064	0.581957
cg22536515	AOX1	0.0064	0.0078	0.4101	-0.0045	0.0137	0.7392	0.0103	0.0214	0.6293	0.00373169	0.00677838	0.581957
cg25734651	RP11-443B7.2	0.0054	0.0176	0.7568	0.0139	0.0262	0.5957	0.014	0.0363	0.7005	0.008043	0.0146097	0.581959
cg12591315	CLEC2B	-0.0087	0.0187	0.6414	0.0618	0.0324	0.05641	0.0762	0.0447	0.08803	0.00891631	0.016196	0.581959
cg13300917		-0.0045	0.0088	0.6066	-0.0037	0.0178	0.8338	0.0077	0.0274	0.7784	-0.00434287	0.00788861	0.58196
cg26091181	ST6GALNAC5	0.0013	0.0079	0.8708	0.0201	0.0192	0.2962	-0.0158	0.0264	0.551	0.00402198	0.00730574	0.581961
cg02057783	MSL1	-0.0044	0.0112	0.6911	-0.0103	0.0229	0.6516	-0.0192	0.0325	0.5547	-0.00553887	0.0100611	0.581962
cg08409303		-0.0154	0.0138	0.2639	0.0274	0.0275	0.3201	0.0506	0.0421	0.2292	-0.00679018	0.0123341	0.581963
cg24319508	IRF4	0.0023	0.0127	0.8589	-0.0393	0.025	0.1169	-0.0855	0.0376	0.02304	-0.00623332	0.0113228	0.581968
cg27188243	TEAD1	0.0019	0.0092	0.8353	0.0145	0.018	0.4206	0.0423	0.031	0.173	0.00450979	0.008192	0.581969
cg10508017	BAIAP2L1	0.0083	0.0128	0.5195	-0.0015	0.0251	0.9525	0.0264	0.0353	0.454	0.00627741	0.0114029	0.581969
cg02722596	PCDHGA4;PCDHGA7;PCDHGA6;PCDHGA1;PCDHGA5;PCDHGB1;PCDHGA3;PCDHGA2;PCDHGB2;PCDHGB3	-0.0114	0.0261	0.6618	-0.0181	0.051	0.723	-0.0195	0.0744	0.7929	-0.0127906	0.0232342	0.581972
cg27243353	PBX1	0.0013	0.009	0.8882	0.0143	0.0163	0.3793	0.0232	0.0243	0.3387	0.0043373	0.00787879	0.581975
cg13234696		-0.0009	0.0124	0.9408	-0.0279	0.0253	0.2695	-0.0465	0.0387	0.229	-0.0061296	0.0111346	0.581975
cg18155033		-0.0151	0.0167	0.3645	0.0171	0.0318	0.5894	-0.007	0.0445	0.8745	-0.00813926	0.0147852	0.581976
cg09753897		-0.008	0.0123	0.5189	0.0024	0.0263	0.9286	0.013	0.0416	0.7549	-0.00613351	0.0111417	0.581977
cg05299387	CTC-774J1.2;AP000797.3	0.0128	0.0112	0.2518	-0.0241	0.0226	0.2852	-0.0162	0.0328	0.6219	0.0055244	0.0100353	0.581978
cg15924102	RP4-781K5.7	0.0072	0.0118	0.5412	-0.0001	0.0251	0.9981	0.052	0.0388	0.1802	0.00587865	0.0106788	0.581978
cg20313392	TMEM214	-0.0182	0.0162	0.2627	0.0232	0.0278	0.4039	0.0382	0.0421	0.3637	-0.00770524	0.0139969	0.581978
cg03947459	FAM53A;Y_RNA	-0.0017	0.0223	0.9382	0.0467	0.0382	0.2212	0.0993	0.0558	0.07502	0.0106018	0.0192586	0.581979
cg08341655	AGO2;EIF2C2	0.0053	0.0077	0.491	-0.0006	0.0119	0.9593	0.0047	0.0181	0.7966	0.00355878	0.00646469	0.58198
cg18136062	RORA	0.0184	0.0151	0.2224	-0.0333	0.029	0.2512	-0.0178	0.0431	0.6803	0.00737287	0.0133932	0.581981
cg04546736	MCTP1	0.013	0.021	0.5336	0.0028	0.0264	0.9142	0.0259	0.0388	0.5038	0.00904714	0.0164346	0.581982
cg14827924		0.0093	0.0074	0.208	-0.0228	0.0161	0.1573	-0.0381	0.0259	0.1404	0.00370139	0.00672378	0.581982
cg07898887	INADL	-0.0031	0.015	0.8346	0.0412	0.0272	0.1295	0.0555	0.0395	0.16	0.00723073	0.0131351	0.581983
cg01783841		-0.0017	0.0091	0.8545	0.0295	0.0183	0.1077	0.0314	0.0289	0.2763	0.00448547	0.00814817	0.581985
cg24991437		0.0044	0.0082	0.5938	0.0027	0.018	0.8815	-0.0057	0.0279	0.8369	0.00410783	0.00746216	0.581985
cg14442595	OGDH	-0.0033	0.0073	0.6535	-0.0055	0.0163	0.7359	-0.0162	0.0245	0.5093	-0.00366754	0.00666237	0.581986
cg11713064		-0.0066	0.0102	0.519	-0.0002	0.0158	0.9905	0.0065	0.0231	0.7778	-0.00471735	0.00856943	0.581986
cg19618297	LINC00403	0.0088	0.0122	0.4733	-0.0049	0.024	0.8396	0.0028	0.0361	0.939	0.00598682	0.0108755	0.581986
cg25955624	AC144450.2	0.0089	0.0172	0.6041	0.0067	0.0341	0.843	-0.0341	0.0491	0.488	0.0084538	0.015357	0.581987
cg17549097	UBAC2;MIR548AN	-0.0126	0.0099	0.2041	0.0235	0.0189	0.213	0.0339	0.0272	0.2133	-0.00482758	0.00876973	0.581989
cg08943214	MIR548AT;ATP6V0A1	-0.0047	0.0076	0.5355	0.0005	0.0167	0.9749	-0.0395	0.0233	0.08994	-0.00380782	0.00691737	0.581995
cg20013478	REV1	0.0015	0.0099	0.8794	-0.0318	0.0203	0.1173	-0.0215	0.03	0.4725	-0.00489822	0.00889823	0.581996
cg08711175	NXPH4	0.0036	0.0196	0.8559	0.0321	0.038	0.3979	0.059	0.0555	0.2882	0.00958884	0.0174194	0.581997
cg04084037	RP11-283G6.3;SSPN	0.009	0.0122	0.4578	-0.0049	0.0229	0.8312	-0.0155	0.0306	0.6122	0.00592703	0.0107673	0.582
cg06347582		-0.0048	0.008	0.5446	-0.0004	0.0165	0.9823	-0.0172	0.0255	0.4998	-0.00396253	0.00719851	0.582001
cg12285381		-0.0016	0.0059	0.7926	-0.0079	0.0116	0.493	-0.0123	0.0179	0.4896	-0.00289482	0.00525886	0.582001
cg08693140		-0.0014	0.0335	0.9663	0.0566	0.0522	0.2777	0.0766	0.0742	0.302	0.0155194	0.0281935	0.582004
cg02398355	RP11-235G24.3	0.0037	0.0065	0.5693	0.0011	0.0145	0.9413	0.0001	0.0235	0.9952	0.00326495	0.00593131	0.582004
cg02255484		-0.0094	0.013	0.4708	0.005	0.0251	0.8411	0.0357	0.0368	0.3317	-0.00635423	0.0115436	0.582007
cg12306864	MAD1L1	0.0076	0.0087	0.3843	-0.0103	0.0184	0.5749	-0.0084	0.0276	0.7613	0.00432939	0.00786513	0.582008
cg06030459	GAS2L3	0.0017	0.018	0.9227	0.0291	0.0311	0.3496	0.1071	0.0456	0.0189	0.00857541	0.0155788	0.582008
cg05610463		-0.0002	0.0094	0.9828	-0.0183	0.0168	0.275	-0.0187	0.0258	0.4699	-0.00451548	0.00820322	0.58201
cg27615432	SERP1;EIF2A	0.0032	0.0184	0.8613	0.0307	0.0356	0.3876	0.0467	0.0572	0.4144	0.00899755	0.0163458	0.58201
cg13512849	CLYBL	-0.0065	0.0084	0.4446	0.0068	0.0184	0.7103	-0.0004	0.0237	0.9869	-0.00420618	0.00764138	0.582012
cg13178580		0.0122	0.0169	0.4686	-0.0054	0.031	0.8604	-0.0589	0.0458	0.1986	0.00816768	0.0148383	0.582013
cg02770972	TNS3	0.0026	0.0081	0.7438	0.0111	0.0178	0.534	0.0435	0.0257	0.09023	0.00405819	0.00737255	0.582013
cg10400499	ZNF701	0.0156	0.0159	0.3275	-0.0147	0.0263	0.5753	0.0089	0.0363	0.8051	0.00748974	0.0136067	0.582014
cg07652482	MAPK8IP3;LA16c-361A3.3	0.0046	0.0096	0.6343	0.0056	0.0204	0.7857	0.0392	0.0295	0.1834	0.0047813	0.00868626	0.582015
cg07532930	SIPA1;PCNXL3	-0.008	0.011	0.4663	0.006	0.0235	0.7978	-0.0492	0.0437	0.2595	-0.00548385	0.00996259	0.582015
cg11834974	TDRD1	0.0104	0.0169	0.5383	0.0012	0.0284	0.9658	-0.0037	0.0396	0.9254	0.00799414	0.0145231	0.582016
cg10929784	ROBO1	0.0031	0.0192	0.8708	0.0371	0.0398	0.3507	0.0206	0.0587	0.725	0.00951875	0.0172929	0.582017
cg10419550		0.0104	0.012	0.3852	-0.0144	0.0258	0.5779	-0.0018	0.039	0.9623	0.00598915	0.0108807	0.582017
cg05472405	KHDC1L;RP11-257K9.7	0.0078	0.0077	0.3084	-0.0117	0.0151	0.4401	0.0162	0.0226	0.4752	0.00377579	0.00685962	0.582019
cg00553355	CUL7;KLC4	0.01	0.0109	0.3577	-0.0112	0.0204	0.5838	-0.0166	0.0292	0.5704	0.00529175	0.00961373	0.58202
cg10777481	IL4R	0.0044	0.0148	0.7646	0.0149	0.0255	0.56	0.0483	0.0375	0.1977	0.00704575	0.0128003	0.58202
cg10433678	EPPK1	0.0013	0.0108	0.9047	-0.0326	0.0219	0.1371	-0.0136	0.032	0.6703	-0.00533161	0.00968621	0.582022
cg21452109		-0.0015	0.0088	0.8672	-0.0129	0.0157	0.4119	-0.0186	0.0243	0.4438	-0.00422533	0.00767638	0.582023
cg14836018	TMX1	0.0017	0.0102	0.8679	0.018	0.0202	0.3725	0.0565	0.03	0.0595	0.00501169	0.00910506	0.582025
cg15120176		-0.0006	0.0114	0.9609	-0.0237	0.0218	0.2776	0.029	0.034	0.3932	-0.00556047	0.0101021	0.582027
cg01692147	RBCK1	-0.0044	0.0099	0.6595	-0.0063	0.0187	0.735	0.0032	0.0277	0.9079	-0.00481595	0.0087495	0.582028
cg05754035	SPEM1;RP11-104H15.7	0.0056	0.0065	0.3903	-0.0069	0.0134	0.6077	0.0085	0.022	0.7007	0.00321902	0.00584827	0.58203
cg19551654		-0.0034	0.0107	0.7499	0.0389	0.0211	0.06525	0.0655	0.0284	0.02128	0.00525272	0.00954308	0.58203
cg16934140	RP11-405L18.1	0.0064	0.0051	0.2042	-0.0139	0.0105	0.1868	-0.0044	0.0156	0.78	0.00252503	0.00458749	0.582033
cg23371754	ANK2	0.0025	0.0078	0.7466	0.0092	0.0156	0.5532	0.0103	0.0236	0.6642	0.00384	0.00697653	0.582034
cg00493929	PITPNM2	-0.0059	0.0065	0.3637	0.0076	0.013	0.561	0.0042	0.0214	0.8462	-0.0032	0.00581378	0.582034
cg02831639		-0.0088	0.0149	0.5557	-0.0019	0.0267	0.9444	-0.0447	0.0388	0.2487	-0.00716146	0.0130111	0.582038
cg11052922	APOA4	-0.011	0.0165	0.5044	0.0021	0.03	0.9453	0.0077	0.045	0.8641	-0.00795758	0.0144576	0.582038
cg09152042	PHF1	0.0066	0.0091	0.4663	-0.005	0.0196	0.798	-0.0561	0.0281	0.04612	0.00454292	0.00825378	0.582042
cg26318627	MACROD1;RP11-21A7A.3	0.005	0.0094	0.5935	0.003	0.0172	0.8611	0.0068	0.0256	0.7907	0.00454003	0.00824855	0.582043
cg13943259		-0.0081	0.0123	0.5101	0.0011	0.022	0.9586	-0.0178	0.0322	0.5809	-0.00590908	0.010736	0.582045
cg18949300	RPS6KA2	0.0011	0.0107	0.9151	0.0223	0.0216	0.3024	0.0033	0.0319	0.9178	0.00527724	0.00958806	0.582047
cg11645313		0.0047	0.0089	0.5941	0.0028	0.0147	0.8493	0.0017	0.0254	0.9457	0.00419035	0.00761335	0.582048
cg01987941	BCL11B	-0.0066	0.0151	0.6643	-0.0096	0.0276	0.7294	0.0162	0.0416	0.6967	-0.0072911	0.013247	0.582049
cg19644750	PLD1;AC078953.1	-0.0068	0.01	0.4963	0.002	0.0188	0.9137	0.0162	0.0294	0.5806	-0.00485928	0.00882872	0.582049
cg14727438	PTPRA	-0.0101	0.018	0.5758	-0.004	0.0322	0.9012	-0.0297	0.0513	0.5621	-0.00864766	0.0157118	0.582049
cg05446164	DEPDC5	-0.0034	0.0125	0.7884	-0.0182	0.0259	0.4832	-0.0136	0.0365	0.7094	-0.00619605	0.0112575	0.582049
cg20618989		0.0185	0.0159	0.2459	-0.0327	0.0309	0.2892	-0.0454	0.0421	0.2804	0.0077815	0.0141381	0.58205
cg09314810		-0.0115	0.0261	0.6597	-0.0153	0.0453	0.7354	-0.0594	0.069	0.39	-0.0124471	0.0226149	0.582051
cg14617642	H2AFY2	0.0066	0.0101	0.5137	-0.0015	0.0201	0.942	-0.0122	0.0327	0.7098	0.0049671	0.00902472	0.582053
cg07469926	TRIM36	-0.0096	0.0168	0.5666	-0.003	0.0329	0.9265	-0.0299	0.0498	0.5476	-0.00823497	0.0149622	0.582054
cg24972497	AC079807.4	-0.0036	0.0091	0.6919	0.0403	0.0191	0.03554	0.0477	0.0297	0.1084	0.00452153	0.00821524	0.582056
cg17082405	PLEC1;PLEC	-0.0192	0.0179	0.2856	0.0251	0.0319	0.4303	0.0102	0.0463	0.8256	-0.00859167	0.0156103	0.582057
cg05382510	ADAP2;AC091177.1	-0.009	0.0081	0.2642	0.0115	0.014	0.4116	0.0078	0.0219	0.7211	-0.00385874	0.0070111	0.582061
cg19385265	AFTPH;RP11-568N6.1	-0.0063	0.0155	0.6821	-0.0111	0.0277	0.6897	-0.0071	0.0416	0.865	-0.00744457	0.0135263	0.582062
cg07645980	LHX5	-0.0076	0.0099	0.4434	0.0052	0.0188	0.7839	0.0113	0.0288	0.6935	-0.00482111	0.00875968	0.582062
cg12840819		-0.0009	0.0051	0.8618	-0.0107	0.0113	0.346	-0.0355	0.0177	0.04423	-0.00255841	0.00464849	0.582062
cg11773550	NUP85	0.0004	0.0087	0.9588	-0.0223	0.0171	0.1923	-0.0318	0.0233	0.1712	-0.00426765	0.00775412	0.582064
cg14608424	ABR	-0.0062	0.0092	0.4992	0.0016	0.0172	0.9271	-0.0032	0.0259	0.9015	-0.00446484	0.00811242	0.582065
cg16258154	POLR2M;GCOM1	-0.0041	0.0142	0.7721	-0.0167	0.0266	0.5299	0.0251	0.0362	0.4873	-0.0068944	0.0125268	0.582065
cg05230759	SIDT2	0.01	0.0152	0.5099	-0.0023	0.0297	0.9387	-0.0266	0.0381	0.4856	0.00744703	0.0135309	0.582065
cg21880765	SNAP47	-0.01	0.0085	0.237	0.0206	0.0176	0.2399	0.0134	0.0282	0.634	-0.00421259	0.0076541	0.582066
cg11712638		-0.0053	0.0082	0.5147	0.0014	0.0174	0.9348	0.0136	0.0271	0.6161	-0.00408241	0.00741758	0.582066
cg18075538	MCM9	0.0093	0.0137	0.4987	-0.0016	0.0233	0.9452	-0.02	0.0321	0.5326	0.00649973	0.0118098	0.582067
cg11164065	FUT8	-0.0055	0.0108	0.6078	-0.0046	0.0217	0.8334	0.0135	0.0332	0.6844	-0.00532133	0.00966871	0.582068
cg02950657		-0.0037	0.0135	0.7872	-0.0169	0.0256	0.5084	-0.0103	0.0393	0.7932	-0.0065721	0.0119413	0.582069
cg11663691	SEC24D	0.0086	0.0331	0.795	0.0288	0.0484	0.5515	0.1129	0.0685	0.09958	0.0150369	0.0273218	0.58207
cg24186868		-0.0061	0.0122	0.614	-0.0055	0.0238	0.8178	-0.0099	0.0333	0.7659	-0.00597515	0.0108567	0.58207
cg03557916	DCUN1D2-AS1	0.0008	0.0116	0.9481	-0.0279	0.0216	0.1965	-0.0543	0.0328	0.09767	-0.00562446	0.0102195	0.58207
cg19243780	UBE2E2	-0.0138	0.0122	0.26	0.0285	0.0258	0.2687	-0.0015	0.0359	0.9661	-0.00607	0.0110291	0.58207
cg11566628	ECT2;RNU4-4P	0.0173	0.0138	0.2105	-0.0333	0.0269	0.216	-0.0475	0.041	0.2473	0.00675762	0.0122785	0.582072
cg00075634	HELT	-0.0026	0.0108	0.8109	0.0409	0.0228	0.07341	0.0218	0.0324	0.5002	0.00537172	0.00976037	0.582072
cg04825263	C20orf177;PPP1R3D;FAM217B	0.0284	0.0176	0.1071	-0.0585	0.0323	0.07012	-0.0638	0.04	0.1111	0.00850558	0.0154546	0.582073
cg10379207	PGR	0.0067	0.013	0.606	0.005	0.0247	0.8383	-0.0078	0.0371	0.8325	0.00633124	0.0115039	0.582077
cg14182527	UXS1	-0.0121	0.0107	0.2574	0.0183	0.0197	0.3548	-0.0004	0.029	0.9889	-0.00517474	0.00940259	0.582077
cg20090497	TAS2R9	0.0103	0.0104	0.3192	-0.0139	0.0198	0.4812	-0.0029	0.0295	0.9224	0.00506715	0.00920718	0.582081
cg13450358	SLC30A6;U6	-0.0078	0.0134	0.5615	-0.0022	0.0226	0.9231	-0.0013	0.0289	0.963	-0.00634338	0.0115262	0.582085
cg07741112	PRH1-PRR4;PRH1;RP11-144O23.18;PRR4	0.0139	0.0128	0.2768	-0.0208	0.024	0.3864	-0.0356	0.0349	0.3069	0.00621557	0.0112941	0.582088
cg11683252		0.0021	0.0092	0.8232	0.0136	0.0179	0.4474	0.0237	0.0274	0.3863	0.00450306	0.00818251	0.582095
cg09806575	KIAA1609	0.0094	0.013	0.4713	-0.0037	0.023	0.8729	0.0012	0.0341	0.9722	0.00622822	0.0113173	0.582095
cg11305360	OCA2;AC090696.2	-0.0107	0.0112	0.3386	0.0179	0.024	0.4561	0.0041	0.0362	0.9099	-0.0055854	0.0101493	0.582095
cg20004150	HECTD2-AS1	0.0093	0.0125	0.4563	-0.0045	0.0223	0.8392	0.0302	0.0295	0.3061	0.00600066	0.0109038	0.582096
cg04465979	SLC4A8	0.0098	0.0179	0.5839	0.0048	0.0337	0.8865	0.0476	0.05	0.3414	0.00869977	0.0158084	0.582096
cg11958040	SEMA5A	0.01	0.0207	0.6294	0.012	0.045	0.7902	0.0405	0.0695	0.5599	0.0103493	0.0188058	0.582096
cg05817232	MARK4	-0.0016	0.0129	0.8998	0.03	0.0226	0.1839	0.0296	0.0334	0.3747	0.00616549	0.0112034	0.582097
cg05996835	NARF	0.0018	0.0076	0.8121	-0.0285	0.016	0.07406	-0.0479	0.0247	0.05262	-0.00377792	0.00686491	0.582098
cg19783160	WDR60	-0.0099	0.0193	0.6087	-0.0073	0.0348	0.8327	0.0333	0.0499	0.5049	-0.00928841	0.0168781	0.582098
cg27659796	ABR	-0.017	0.0276	0.5389	-0.0024	0.0438	0.9556	-0.0107	0.0628	0.8647	-0.0128504	0.0233507	0.582098
cg20945055	NXN	-0.0081	0.0132	0.5364	-0.0005	0.0246	0.9832	-0.0246	0.0369	0.5041	-0.00640097	0.0116313	0.582098
cg07662082		0.018	0.0153	0.24	-0.0268	0.0274	0.3285	-0.0506	0.0403	0.2092	0.00735144	0.0133585	0.5821
cg26648185	TIAM1	0.0053	0.0061	0.3868	-0.0067	0.0126	0.5952	-0.0044	0.0204	0.8278	0.00302149	0.00549042	0.5821
cg14496652	ATP2C2;RP11-517C16.2	-0.0015	0.0082	0.8598	0.0308	0.0179	0.08589	0.0205	0.0287	0.4739	0.00410261	0.00745499	0.582102
cg08835041		0.0256	0.0314	0.4142	-0.0158	0.0531	0.7656	-0.0484	0.0776	0.5327	0.0148739	0.027028	0.582103
cg07139762	ZNF334	0.0125	0.0147	0.3973	-0.0154	0.0307	0.6165	0.0066	0.0494	0.8936	0.00729629	0.0132584	0.582105
cg14393466	KCNA4	-0.0093	0.0122	0.4444	0.0066	0.0237	0.781	-0.0017	0.0345	0.9599	-0.00596931	0.0108472	0.582107
cg06557985	CA10	0.0067	0.0192	0.7251	-0.061	0.0346	0.07758	-0.0593	0.0554	0.2839	-0.00923877	0.0167884	0.582109
cg03296575		0.0024	0.0174	0.8899	0.0289	0.0321	0.3683	0.062	0.0472	0.189	0.00841809	0.0152972	0.582111
cg06092953	LOC100130522	-0.0281	0.0387	0.468	0.016	0.0757	0.8326	-0.0197	0.1031	0.8486	-0.0189624	0.0344582	0.582112
cg02110782	NRM	0.013	0.0167	0.4363	-0.012	0.0346	0.7276	0.0705	0.0489	0.1491	0.00827641	0.0150398	0.582113
cg23745036	DKFZp779M0652	-0.0092	0.0115	0.423	0.0084	0.0229	0.7119	-0.0395	0.0322	0.2192	-0.0056554	0.0102769	0.582113
cg18634806	RNF219	-0.002	0.0167	0.9041	-0.0261	0.0291	0.3702	-0.0513	0.0447	0.2508	-0.00797073	0.0144843	0.582113
cg22568103		-0.005	0.0175	0.7739	-0.0168	0.0286	0.5559	-0.0227	0.0441	0.6073	-0.00821448	0.0149273	0.582113
cg05753257	ZNF641;RP11-370I10.6	-0.008	0.0117	0.4973	0.0026	0.0222	0.9074	-0.0258	0.0328	0.4303	-0.00569578	0.0103505	0.58212
cg17237358		0.0095	0.0088	0.2773	-0.0147	0.0168	0.3822	-0.0174	0.0269	0.5171	0.00428968	0.00779532	0.582121
cg13510759	SETBP1	-0.0002	0.0097	0.9836	-0.0235	0.0196	0.2292	-0.015	0.029	0.6047	-0.004784	0.00869361	0.582121
cg03621841	ZNF423	-0.0024	0.0124	0.8478	0.0341	0.0227	0.1325	0.0577	0.0329	0.07888	0.00598837	0.0108822	0.582121
cg07310951	PEG3;ZIM2	0.0055	0.0066	0.3984	-0.0068	0.0141	0.6262	-0.0108	0.021	0.6078	0.00328938	0.00597756	0.582122
cg05782444	MMP2	0.0044	0.0088	0.6189	0.0046	0.02	0.8193	0.0013	0.0345	0.9697	0.00443244	0.00805477	0.582122
cg24305599		0.0102	0.0167	0.5398	0.0005	0.0325	0.9865	-0.0023	0.0474	0.962	0.00817382	0.0148538	0.582123
cg17669365	ATP6V1B1	0.0075	0.0087	0.3858	-0.0096	0.0182	0.5973	-0.0042	0.0265	0.8753	0.00431936	0.0078493	0.582123
cg16665240	DSCAM;TMPRSS3	0.0016	0.0142	0.909	0.0258	0.0268	0.3351	0.0314	0.0384	0.4132	0.0069047	0.0125475	0.582124
cg13739510	RP11-210H10__A.1	0.0017	0.0089	0.8471	0.0169	0.019	0.3741	-0.0268	0.029	0.3559	0.00443504	0.0080596	0.582127
cg19769520	PXDN	0.0037	0.0124	0.7667	0.0131	0.0221	0.5532	0.0243	0.0354	0.4915	0.00595072	0.0108141	0.58213
cg25058918	RBM19	0.0116	0.0132	0.3798	-0.0134	0.026	0.6052	0.0015	0.0376	0.9672	0.00647674	0.01177	0.582131
cg25997661	NAB2;TMEM194A	-0.004	0.0116	0.7291	-0.0099	0.0198	0.6181	-0.0592	0.03	0.04828	-0.0055076	0.0100088	0.582131
cg26133196	C11orf85	-0.0042	0.0118	0.7246	-0.0128	0.0243	0.5979	0.0064	0.0359	0.8593	-0.00584097	0.0106147	0.582133
cg22650099		0.0105	0.0178	0.5532	0.0022	0.0327	0.9452	0.0288	0.0476	0.5448	0.0086028	0.0156338	0.582136
cg02559928		0.0013	0.0064	0.8433	0.0092	0.0118	0.4354	0.009	0.0187	0.6325	0.00309569	0.0056258	0.582136
cg06465806	HOXA6;HOXA-AS3;HOXA3	0.0036	0.0195	0.8533	0.0239	0.0318	0.4529	0.0214	0.0493	0.664	0.00914734	0.0166235	0.582136
cg10952297	ERMN	0.0075	0.0169	0.6574	0.0102	0.0305	0.7386	-0.0343	0.0432	0.4277	0.00813424	0.0147824	0.582137
cg16346020	COL6A2;AP001471.1	0.0059	0.0083	0.4779	-0.002	0.0146	0.8928	-0.0031	0.0228	0.8917	0.00397044	0.00721552	0.582138
cg07039732	BCAS1	0.0011	0.0121	0.9257	-0.0329	0.0237	0.1649	-0.0341	0.0352	0.3323	-0.00593	0.0107767	0.582141
cg00154357	ZIC4;ZIC1	0.0065	0.0133	0.6273	0.0066	0.0261	0.801	-0.0129	0.0362	0.7218	0.00652061	0.0118501	0.582143
cg06704411	SHANK2	-0.02	0.025	0.4231	0.0126	0.0436	0.7725	0.0355	0.0646	0.5822	-0.0119338	0.0216877	0.582144
cg00793273		0.0114	0.0165	0.4896	-0.0029	0.0289	0.9208	0.0636	0.0406	0.1168	0.00788459	0.0143291	0.582147
cg23526298	NTF3	0.0064	0.0237	0.7864	0.0226	0.0375	0.547	-0.0134	0.0496	0.7871	0.0110238	0.0200343	0.58215
cg07745894	VPS37B	0.0005	0.0058	0.934	-0.0195	0.0128	0.1286	-0.0184	0.0205	0.3716	-0.00290693	0.00528295	0.58215
cg04405466		0.0038	0.0071	0.5936	0.0024	0.0159	0.8803	-0.0203	0.0248	0.4139	0.00356725	0.00648301	0.58215
cg02029091	SFT2D1	0.0141	0.0201	0.4838	-0.0059	0.0384	0.877	-0.0678	0.0556	0.2223	0.00979875	0.0178079	0.582151
cg06340365	KLHDC4	-0.0026	0.0076	0.7275	-0.0119	0.019	0.5316	-0.0009	0.0348	0.9794	-0.00388276	0.00705642	0.582152
cg18868982	UBE2O	-0.0075	0.0123	0.5449	-0.0004	0.024	0.9869	-0.0244	0.0389	0.5307	-0.00602307	0.0109462	0.582152
cg09107912	FNDC1	0.0026	0.0168	0.8751	0.0268	0.0309	0.3863	0.042	0.0484	0.3857	0.00812137	0.0147596	0.582152
cg13993907	TGM6	0.0181	0.0131	0.166	-0.0382	0.0256	0.1351	-0.0673	0.0377	0.07446	0.00641682	0.0116618	0.582154
cg06753410	SLC5A1	0.0088	0.0102	0.3903	-0.0106	0.0208	0.6114	0.0087	0.0321	0.7868	0.00503914	0.00915811	0.582156
cg00965469	LY6G5C	-0.0038	0.014	0.7864	-0.0176	0.0265	0.5081	0.0101	0.0405	0.8024	-0.00681119	0.0123787	0.582159
cg10096405	CTBP1	0.0053	0.0068	0.4417	-0.0057	0.0149	0.7031	0.0171	0.0237	0.4722	0.00340386	0.00618622	0.58216
cg09765299	GALM	0.0099	0.0156	0.5281	-0.0005	0.0289	0.9875	-0.0001	0.0414	0.9982	0.00755343	0.0137277	0.58216
cg12769200		0.0069	0.0098	0.4817	-0.0029	0.0186	0.8773	0.012	0.0275	0.6621	0.00477061	0.00867018	0.58216
cg02273041	PRKCDBP	-0.0193	0.0174	0.2667	0.0335	0.0344	0.3308	0.0705	0.0464	0.1286	-0.00854331	0.0155268	0.582161
cg02369451	RP11-166D18.1	-0.0096	0.0125	0.4425	0.0079	0.0253	0.7541	-0.0073	0.0423	0.8636	-0.00616632	0.0112068	0.582161
cg17752683		0.0041	0.0083	0.6241	0.004	0.0165	0.8096	0.0258	0.0264	0.3277	0.00407981	0.00741474	0.582162
cg13042363	RP11-259O2.1	-0.0078	0.0171	0.6469	-0.0108	0.034	0.7509	-0.0908	0.0518	0.07976	-0.00840565	0.0152767	0.582164
cg24484737	TEDDM1	0.0043	0.0147	0.7677	-0.0462	0.0272	0.08981	-0.0619	0.041	0.1305	-0.00711563	0.0129322	0.582165
cg20764027		0.0048	0.0081	0.5476	0.0007	0.0164	0.9635	-0.0145	0.0234	0.5352	0.00399598	0.00726249	0.582167
cg24960563	ACLY	-0.0103	0.0166	0.5355	0.0003	0.033	0.9928	-0.0202	0.0511	0.693	-0.00815943	0.0148295	0.58217
cg22488278	ZFYVE28	0.007	0.0086	0.4125	-0.0087	0.0189	0.647	-0.019	0.0336	0.5711	0.00430693	0.00782773	0.582173
cg20295071	MIR1908;FADS2;FADS1	-0.0088	0.0184	0.6326	-0.0094	0.0345	0.7854	0.0282	0.0541	0.6027	-0.00893287	0.0162353	0.582173
cg17485141		0.0036	0.0092	0.6984	0.0085	0.0188	0.649	-0.0275	0.0302	0.3615	0.00454671	0.00826359	0.582175
cg09038678	AC106732.1	0.0184	0.0173	0.2858	-0.0209	0.0292	0.4747	-0.043	0.0419	0.3041	0.00818923	0.0148839	0.582177
cg23927687	NGEF	-0.0061	0.0135	0.6545	-0.0083	0.0257	0.7475	0.0007	0.0369	0.985	-0.00657577	0.0119514	0.582177
cg05809484	WBP1L;C10orf26	0.0009	0.0107	0.9356	0.0218	0.0209	0.2964	0.0446	0.0313	0.154	0.00524036	0.00952437	0.582178
cg00842549	HOXB3;HOXB-AS3	-0.0004	0.0107	0.9704	0.0263	0.0207	0.2043	0.0356	0.0305	0.2423	0.00522983	0.00950522	0.582178
cg06844968	KCTD1	0.0211	0.0218	0.3337	-0.0301	0.0432	0.485	0.0043	0.0685	0.9501	0.0107082	0.0194623	0.582183
cg22174693	SEPT4	0.0038	0.01	0.7057	0.0084	0.0185	0.6489	0.0176	0.0289	0.5419	0.00484014	0.00879707	0.582183
cg13331179	OCA2	0.0078	0.0129	0.5441	0.0005	0.026	0.9847	-0.0356	0.04	0.3736	0.00635796	0.0115558	0.582186
cg14468692	RNH1	0.0036	0.0103	0.729	0.0107	0.0203	0.6004	0.0258	0.0324	0.4258	0.00505362	0.00918529	0.582191
cg22927043	NPPB	-0.0097	0.0247	0.6932	-0.0214	0.0485	0.6591	-0.1118	0.0782	0.1532	-0.0121096	0.0220101	0.582193
cg14435498		0.0097	0.0135	0.4707	-0.0045	0.0253	0.8598	-0.0154	0.039	0.6929	0.00655294	0.0119105	0.582193
cg16819299	IGSF9B	-0.0038	0.0069	0.5833	0.0313	0.0136	0.02136	0.0166	0.0209	0.4263	0.00338541	0.00615334	0.5822
cg05832853		0.008	0.0151	0.5963	0.0052	0.0307	0.8665	0.0248	0.0466	0.5947	0.00745457	0.0135497	0.582206
cg11006439	BMI1;COMMD3-BMI1	-0.007	0.0144	0.6282	-0.0081	0.0312	0.796	0.0161	0.0536	0.7632	-0.00719317	0.0130746	0.582208
cg17041116	COL8A2	0.0023	0.0067	0.7347	0.0078	0.014	0.5759	-0.014	0.0216	0.5185	0.00332493	0.00604357	0.58221
cg02953970	FBXO11	0.0016	0.0075	0.8285	-0.0216	0.0139	0.1195	0.0136	0.0221	0.5393	-0.0036313	0.00660048	0.582212
cg05303057		-0.0043	0.0123	0.7235	-0.0129	0.0244	0.5962	0.0121	0.0381	0.7511	-0.00604258	0.0109834	0.582213
cg24752353	AKAP13	-0.0021	0.0152	0.8882	0.0384	0.0276	0.1641	0.0523	0.0382	0.1712	0.00732498	0.0133144	0.582213
cg07755196	FLJ41350;RP11-107I14.1	-0.0062	0.0059	0.2929	0.0113	0.0123	0.3577	-0.0001	0.0202	0.9966	-0.00292663	0.00531966	0.582215
cg04219247	CTHRC1	0.0266	0.0327	0.417	-0.0233	0.0628	0.7112	0.0314	0.1099	0.7751	0.0159564	0.0290037	0.582215
cg01437142	RORA	-0.0066	0.0061	0.2817	0.015	0.0138	0.2783	-0.0002	0.0226	0.9915	-0.00306942	0.00557924	0.582216
cg04171322	NBPF1	0.0005	0.0072	0.9479	0.0169	0.015	0.2583	0.0054	0.023	0.8161	0.003571	0.00649097	0.582217
cg12754345		-0.0017	0.0078	0.8256	-0.0116	0.015	0.4376	-0.0151	0.0242	0.5324	-0.00380718	0.00692029	0.582218
cg04058497	AC068491.1	-0.0106	0.0108	0.3262	0.016	0.0217	0.4612	0.022	0.0312	0.4819	-0.00531921	0.00966871	0.582219
cg03586879	A2BP1;RBFOX1;RP11-420N3.2	-0.0158	0.0172	0.3573	0.0167	0.0314	0.5937	0.0417	0.0492	0.3972	-0.00829899	0.0150851	0.58222
cg07146749		0.0004	0.0107	0.9692	-0.0321	0.0231	0.164	-0.0655	0.0351	0.0617	-0.00534128	0.00970901	0.582225
cg02171825	CATSPER4	-0.0062	0.0103	0.5471	-0.0008	0.0192	0.9688	0.046	0.0289	0.1121	-0.00499324	0.00907643	0.582229
cg07560534	ANP32B	0.0085	0.0124	0.4938	-0.0022	0.0222	0.9215	0.0176	0.0308	0.5678	0.00595556	0.0108257	0.58223
cg18711899	SETD3;CCNK	0.0084	0.0137	0.5413	0.0002	0.027	0.9946	-0.0329	0.0392	0.4007	0.00672107	0.0122172	0.58223
cg26911630	TBCD	0.002	0.0103	0.8472	0.0158	0.0195	0.4188	0.0524	0.0295	0.07537	0.00501033	0.00910756	0.582231
cg06206888	TBC1D8	0.0213	0.0155	0.1687	-0.032	0.026	0.2185	-0.013	0.0395	0.742	0.0073242	0.0133137	0.582233
cg08867370	H1FX-AS1;H1FX	0.0029	0.0129	0.8202	0.0208	0.0263	0.4293	0.0263	0.038	0.4884	0.00637132	0.0115818	0.582241
cg27160464	DAB2IP	0.0115	0.0113	0.3078	-0.011	0.0183	0.5478	-0.0121	0.0284	0.6705	0.00528913	0.00961471	0.582245
cg12847050	SERPINB11	0.0152	0.0162	0.3471	-0.0131	0.0268	0.6257	-0.001	0.0378	0.9798	0.00762663	0.0138639	0.582247
cg07184578		0.0138	0.0214	0.5193	-0.0027	0.0432	0.951	-0.0167	0.0613	0.7851	0.0105488	0.0191761	0.582249
cg21144735	LOC283575;RP11-7F17.5;RP11-7F17.4	0	0.0115	0.9975	-0.0177	0.0176	0.3161	-0.0375	0.026	0.1501	-0.00529586	0.00962708	0.58225
cg26179400	FMNL2	-0.0182	0.0263	0.4885	0.0046	0.0458	0.9201	-0.0476	0.0659	0.4708	-0.0125461	0.0228072	0.582254
cg07525624	NUP54	-0.0039	0.0128	0.764	-0.0168	0.0265	0.5256	0.0275	0.0382	0.4717	-0.00634032	0.0115259	0.582255
cg15982046	ZNF608;RP11-43D2.6	-0.002	0.0145	0.8881	-0.0219	0.0253	0.3873	0.022	0.0388	0.5719	-0.00692036	0.0125803	0.582256
cg11018913	RP11-272B17.1	-0.0027	0.0178	0.8794	0.0417	0.0307	0.1736	0.0532	0.0429	0.2157	0.00847078	0.0153989	0.582257
cg25548582	UTP14C;ALG11	-0.0003	0.0189	0.9881	-0.0358	0.0331	0.2796	-0.0797	0.0517	0.123	-0.00902851	0.0164128	0.582259
cg00792185	GRIN2A	0.0062	0.0149	0.6776	0.0118	0.0297	0.6909	0.0329	0.0478	0.491	0.00732604	0.013318	0.58226
cg13537000	TEF;U6	-0.0052	0.0099	0.6009	-0.0036	0.0202	0.8604	-0.0085	0.0303	0.7801	-0.00489012	0.00888976	0.582261
cg09264584	PTPRK;RP11-73O6.4	0.0014	0.0163	0.9329	-0.0309	0.0262	0.2387	-0.0443	0.0392	0.2581	-0.00761325	0.0138401	0.582261
cg11758793	GJD3	-0.0032	0.013	0.8072	-0.0139	0.0213	0.5149	-0.0072	0.0324	0.8249	-0.00610401	0.0110965	0.582262
cg26533949	DZIP1L	-0.0098	0.0156	0.5303	-0.0006	0.0259	0.981	-0.0061	0.0374	0.8705	-0.00735088	0.0133632	0.582262
cg01601439	HN1L;LA16c-431H6.6	-0.0013	0.0138	0.9264	-0.031	0.0288	0.2809	-0.0379	0.0395	0.3372	-0.00684582	0.0124451	0.582262
cg25714306	FAM53A	-0.0037	0.0075	0.6199	-0.004	0.0164	0.81	0.0211	0.0246	0.39	-0.00375189	0.00682061	0.582264
cg22848152	DPF1	0.0041	0.0054	0.4471	-0.0038	0.0116	0.7399	0.0027	0.0177	0.8795	0.00269294	0.00489554	0.582265
cg14057560		-0.0077	0.0105	0.4634	0.0038	0.0193	0.8445	-0.0028	0.0285	0.9225	-0.00507359	0.00922338	0.582265
cg13919506	ZER1	0.0004	0.0131	0.9747	-0.0302	0.0246	0.2193	0.003	0.0369	0.9342	-0.00636039	0.0115627	0.582267
cg15817236	ALX4	-0.0099	0.0131	0.4467	0.0077	0.0266	0.7709	0.0313	0.0423	0.4596	-0.00646456	0.0117521	0.582267
cg26102748	NFATC1	-0.0072	0.0116	0.5367	0.0004	0.0237	0.986	-0.0076	0.0363	0.8346	-0.00573119	0.0104189	0.582268
cg27255138	KIAA1324L	0.009	0.0172	0.602	0.0063	0.0343	0.8549	0.0143	0.0496	0.7735	0.00845748	0.0153752	0.582269
cg07783843	HOXD-AS2;HOXD8	-0.0052	0.0132	0.6932	-0.0108	0.025	0.6655	-0.0203	0.0399	0.6107	-0.00642084	0.0116728	0.582273
cg00545916	HSF5	0.0139	0.0331	0.6746	0.0254	0.0654	0.6978	0.1876	0.0996	0.05972	0.0162451	0.0295329	0.582274
cg23826961		-0.0042	0.0106	0.6924	-0.0086	0.0201	0.6678	-0.0159	0.0307	0.6045	-0.00515742	0.00937608	0.582277
cg25564749	LOC284395	0.0055	0.0136	0.6871	0.012	0.0281	0.6684	0.0834	0.0435	0.05532	0.00673361	0.0122416	0.582279
cg24365870	ZBTB7C	0.0318	0.0196	0.1045	-0.0756	0.0384	0.04928	-0.0564	0.0599	0.3464	0.00960258	0.0174574	0.58228
cg07797693		-0.0003	0.012	0.9823	0.0326	0.0248	0.1887	0.0102	0.0373	0.7856	0.00594157	0.0108019	0.582287
cg11750034	KRBA1	0.0099	0.01	0.3228	-0.0133	0.019	0.4832	-0.0111	0.0295	0.7069	0.00486746	0.00884918	0.582287
cg11549175	PLBD2	0.0012	0.0125	0.9229	0.0226	0.0231	0.3274	-0.0029	0.0353	0.9338	0.006047	0.0109936	0.582288
cg13336485	NOTCH4	0.0005	0.0081	0.9511	-0.0242	0.0171	0.1559	-0.009	0.0261	0.7311	-0.00402647	0.00732028	0.58229
cg17468987	HOXB7;RP11-357H14.19	0.0138	0.0151	0.3592	-0.0165	0.0291	0.5697	0.0133	0.0412	0.7474	0.00737222	0.013403	0.58229
cg01499820	PHACTR2	-0.0098	0.0089	0.2744	0.0191	0.0186	0.3061	0.0296	0.0298	0.3202	-0.00441587	0.00802826	0.582291
cg00847216	TRA2A	-0.0242	0.0146	0.09841	0.0536	0.0275	0.05142	0.0788	0.0412	0.05573	-0.00709284	0.0128953	0.582297
cg15683292	BLK	-0.0051	0.011	0.6446	0.0491	0.0224	0.02832	0.0228	0.0288	0.429	0.00543086	0.00987371	0.582297
cg24851370	PRDM16	-0.0043	0.0115	0.7089	-0.009	0.0199	0.6526	0.0099	0.032	0.7565	-0.00547665	0.00995697	0.582298
cg11896307	RAD51B	0.0061	0.0199	0.7585	0.023	0.0382	0.5468	0.0511	0.0531	0.336	0.00970737	0.0176488	0.582299
cg18198730	C1orf150	0.0055	0.0155	0.72	-0.0684	0.0332	0.03961	-0.1717	0.0562	0.002233	-0.00772503	0.0140448	0.582299
cg13398268		0.0035	0.0139	0.804	0.0182	0.0261	0.4861	0.0152	0.0396	0.7011	0.00674808	0.0122686	0.5823
cg04062622	RP11-115J23.1	-0.0037	0.0146	0.7979	-0.0204	0.0286	0.4758	-0.0534	0.0458	0.2438	-0.00715234	0.0130036	0.582301
cg25100923		-0.0043	0.0185	0.8145	-0.0252	0.0345	0.4653	-0.0466	0.0519	0.3701	-0.00896755	0.0163039	0.582301
cg24759821	PAH	0.0007	0.012	0.9524	0.0328	0.0269	0.2238	0.0599	0.0447	0.1798	0.00602774	0.010959	0.582302
cg09950208		0.0091	0.0128	0.4772	-0.004	0.0241	0.8686	-0.012	0.0371	0.7472	0.0062177	0.0113045	0.582305
cg15800175	SYNE3;C14orf49	0.0007	0.0079	0.9334	-0.0274	0.0177	0.1224	-0.0594	0.0286	0.03793	-0.00396788	0.00721406	0.582306
cg11646240	AC017104.6	-0.006	0.0078	0.4397	0.0039	0.0145	0.7886	-0.0025	0.0219	0.9082	-0.00377817	0.0068692	0.582308
cg22597295	ERCC4;CTD-2135D7.2	0.0092	0.0135	0.4949	-0.0038	0.0274	0.8904	-0.027	0.0388	0.4865	0.00666064	0.0121099	0.582309
cg21013866	EFS	0.0128	0.0167	0.4421	-0.0128	0.0364	0.725	-0.026	0.0551	0.6369	0.00834847	0.0151787	0.582312
cg02514691	LOC101929555	-0.0167	0.0169	0.323	0.0172	0.0288	0.5502	0.0162	0.0433	0.7084	-0.00801682	0.0145758	0.582313
ch.10.1020819F		-0.0428	0.031	0.1677	0.0837	0.0585	0.1527	-0.0235	0.0709	0.7401	-0.0150657	0.0273917	0.582314
cg19227947		0.0129	0.0203	0.5243	-0.0018	0.041	0.9649	0.0526	0.0625	0.3994	0.0100058	0.0181922	0.582315
cg12331681	FAM19A1	-0.0177	0.0228	0.4378	0.0141	0.0449	0.7535	-0.0068	0.0725	0.9256	-0.0111811	0.0203292	0.582317
cg00796814	POLD2	0.005	0.0124	0.6867	-0.0387	0.0215	0.07178	-0.0799	0.0305	0.00873	-0.0059078	0.0107415	0.582322
cg08623022		-0.0185	0.0166	0.2646	0.0284	0.031	0.359	0.0261	0.0486	0.5919	-0.00804862	0.014634	0.582323
cg02770672		-0.0001	0.0175	0.9948	0.0346	0.0308	0.2619	0.0307	0.0448	0.4923	0.00836837	0.0152155	0.582326
cg03599729	C2orf60;C2orf47;TYW5;C2orf69	-0.008	0.0188	0.6695	-0.013	0.0351	0.7105	0.0135	0.0496	0.7857	-0.00911464	0.0165725	0.58233
cg14565439	FBXL17	-0.0027	0.0117	0.8171	-0.0197	0.0247	0.4242	-0.0522	0.0379	0.1684	-0.00581538	0.0105737	0.58233
cg21195763	ABL1	0.0036	0.0114	0.753	0.0128	0.0219	0.559	-0.0146	0.0323	0.6511	0.00556144	0.010112	0.582331
cg19529675	ANLN;KIAA0895	-0.0024	0.009	0.788	-0.013	0.0184	0.4803	0	0.0272	0.9994	-0.00444643	0.00808469	0.582332
cg05941911	CSMD1	-0.0037	0.0164	0.8235	-0.0258	0.033	0.4343	-0.0577	0.0491	0.2395	-0.00807717	0.0146864	0.582335
cg01360115		-0.002	0.0058	0.7349	-0.0061	0.0114	0.5952	-0.0054	0.0183	0.7656	-0.00284306	0.00516941	0.582335
cg19299911	DLG5	-0.0024	0.0105	0.8172	0.0267	0.018	0.1384	0.0122	0.0271	0.6531	0.00498808	0.00906968	0.582338
cg03113184	ABI2	-0.0034	0.0157	0.8307	-0.0219	0.029	0.4508	-0.0257	0.0418	0.5379	-0.0075932	0.0138065	0.582339
cg20566084	NANOS1;RP11-498J9.4	-0.0142	0.0208	0.4945	0.0027	0.0354	0.9399	-0.0037	0.0503	0.9419	-0.00986282	0.0179334	0.582341
cg05700579	GC	-0.0066	0.0191	0.7287	-0.02	0.0375	0.5934	-0.0352	0.0586	0.5477	-0.00936019	0.0170195	0.582342
cg16944538	ADGRF1;GPR110	0.0035	0.0117	0.7644	0.012	0.0205	0.5585	0.029	0.0281	0.303	0.00558846	0.0101615	0.582344
cg08986340	SHISA5	0.0048	0.0078	0.5347	-0.0003	0.0167	0.9855	-0.0174	0.0273	0.5239	0.00388667	0.00706715	0.582344
cg21122725	NUDT6;SPATA5	-0.0068	0.0127	0.5929	-0.004	0.0249	0.8718	0.0057	0.035	0.8714	-0.00622197	0.0113134	0.582344
cg16929187	LRTOMT;NUMA1	0.0035	0.0149	0.8157	0.0203	0.0279	0.4658	0.042	0.0411	0.3068	0.0072282	0.0131431	0.582347
cg20155447	LRP5	-0.0168	0.012	0.1609	0.0312	0.022	0.1573	0.0247	0.0338	0.4649	-0.00579363	0.0105347	0.582351
cg22519702	SPINK1	0.0032	0.0134	0.8135	0.0188	0.0257	0.4643	0.0116	0.0392	0.7672	0.00653449	0.0118819	0.582351
cg09697644		0.0024	0.0215	0.9124	-0.0696	0.0456	0.1265	0.0322	0.0729	0.6587	-0.0106948	0.0194468	0.582351
cg24583704	CRYL1	-0.0182	0.0123	0.1392	0.0242	0.019	0.202	0.0536	0.0244	0.02807	-0.00567839	0.0103253	0.582353
cg26721436	TMEM108-AS1;TMEM108;RP11-402L6.1	-0.0159	0.0186	0.3921	0.0145	0.0343	0.6728	0.0017	0.0427	0.9676	-0.00899193	0.0163507	0.582359
cg20815683	PAX5;RP11-297B17.3	-0.0035	0.0139	0.8035	-0.019	0.0268	0.479	0.0164	0.0413	0.6916	-0.0067857	0.0123391	0.582364
cg15787604		-0.0033	0.0088	0.7054	-0.0091	0.0185	0.6241	-0.0504	0.0258	0.0513	-0.0043702	0.00794676	0.582364
cg23642017	PTPN1	0.0046	0.0099	0.6414	0.0062	0.0205	0.7612	0.0156	0.0311	0.6158	0.00490258	0.00891487	0.582365
cg11294053	C19orf47;Y_RNA	0.013	0.0181	0.4738	-0.0032	0.0289	0.9128	0.0117	0.0436	0.7888	0.00843585	0.0153398	0.582366
cg23548890	RP11-109P6.2	0.007	0.0111	0.5256	-0.0017	0.0252	0.9471	-0.0275	0.038	0.4689	0.00558631	0.0101582	0.582367
cg17590227		0.0117	0.0221	0.5975	0.0076	0.0447	0.8652	-0.0728	0.0585	0.2133	0.0108947	0.019811	0.582367
cg16601153	SMOC1	-0.0044	0.0084	0.6002	-0.003	0.0163	0.8547	0.0063	0.0267	0.8131	-0.00410622	0.00746682	0.582368
cg13319761	OR4A47	0.0172	0.0219	0.4322	-0.0075	0.0348	0.8306	-0.023	0.0517	0.6568	0.010193	0.0185352	0.582369
cg11933588	LAIR1	-0.0072	0.0067	0.2827	0.0111	0.0128	0.3843	-0.0126	0.0224	0.5757	-0.00326436	0.00593598	0.582369
cg13039668		0.0126	0.0137	0.3568	-0.0182	0.0284	0.5221	0.0028	0.0451	0.9511	0.00678572	0.0123393	0.58237
cg06294279	GPR37	-0.0027	0.0091	0.7655	-0.0121	0.0187	0.5178	0.0034	0.0281	0.9029	-0.0044998	0.00818257	0.582371
cg13620744		0.0035	0.0155	0.8224	0.0222	0.0295	0.4516	0.0478	0.0393	0.2236	0.00754563	0.0137213	0.582373
cg16434190	EHD1	0.005	0.006	0.4012	-0.0057	0.0124	0.6449	0.0063	0.0176	0.7209	0.00297007	0.00540096	0.582378
cg10735091	CUX1	-0.0121	0.0123	0.3279	0.0117	0.0205	0.5686	0.0747	0.0313	0.01692	-0.0058	0.0105472	0.58238
cg24005131	TCP11L2;CKAP4	0.0167	0.0182	0.3587	-0.0188	0.0341	0.5812	0.0025	0.0498	0.9599	0.00882943	0.0160562	0.582383
cg22393952	RNF175	-0.012	0.0135	0.3743	0.0148	0.027	0.5821	0.0326	0.0414	0.4304	-0.00664	0.0120748	0.582383
cg18812198		-0.0006	0.015	0.9668	-0.0208	0.0224	0.3524	-0.0373	0.0309	0.2268	-0.00685378	0.0124636	0.582385
cg03922126	KCNQ5	-0.0045	0.0129	0.7252	-0.013	0.0249	0.6013	0.0171	0.0362	0.6362	-0.00629864	0.0114541	0.582387
cg24575651	NAALADL2	0.0068	0.0241	0.7779	0.028	0.0443	0.5281	0.1041	0.061	0.0878	0.0116414	0.0211701	0.582388
cg26401058	MEG3;RP11-123M6.2	-0.0011	0.0066	0.8659	-0.0123	0.0135	0.3619	0.0174	0.0214	0.4142	-0.00326054	0.00592934	0.582388
cg23029041	APPL1	-0.0079	0.0088	0.3693	0.0108	0.0182	0.5504	0.0051	0.0266	0.8495	-0.00435657	0.0079225	0.582389
cg02813845	MIR1273F;SCP2;ECHDC2	-0.0042	0.0141	0.7638	-0.0159	0.0262	0.5431	-0.0613	0.0391	0.1173	-0.00682759	0.0124162	0.582391
cg00386999	RYR2	-0.0099	0.0178	0.5761	-0.0042	0.0326	0.8978	0.0689	0.0502	0.1696	-0.00859093	0.0156229	0.582392
cg13186878	RPTOR	0.0037	0.0196	0.8489	0.0248	0.0328	0.4494	0.0333	0.0474	0.4827	0.0092519	0.0168249	0.582393
cg01695591		-0.0051	0.0175	0.7698	-0.0204	0.0328	0.5337	-0.003	0.0506	0.9525	-0.00849025	0.0154399	0.582394
cg20629068	TBRG4;SNORA5A	-0.0131	0.0107	0.2213	0.0323	0.0236	0.1708	0.054	0.0342	0.1138	-0.00535877	0.00974516	0.582394
cg19514694	SAMD5	0.0077	0.0098	0.432	-0.0067	0.0196	0.7341	-0.056	0.0313	0.07378	0.00482	0.00876539	0.582395
cg11135692	LOC100507201;AC012075.2	0.0048	0.0118	0.684	0.0093	0.0227	0.6822	0.0151	0.0367	0.6805	0.0057573	0.0104699	0.582395
cg27530439	DUS1L	0.0168	0.0154	0.2771	-0.0289	0.0306	0.3449	-0.0981	0.045	0.02906	0.00756436	0.0137561	0.582395
cg23861120	RP11-473M14.3	0.0151	0.0201	0.4518	-0.0066	0.0342	0.8459	0.0423	0.0487	0.3847	0.00952886	0.0173288	0.582397
cg20207945		0.0074	0.0154	0.6298	0.0083	0.0309	0.7887	0.0395	0.0511	0.44	0.00757907	0.0137831	0.582401
cg00575791	FSIP2;LOC101927196;AC007966.1	-0.0082	0.0139	0.5541	-0.0017	0.0255	0.9463	-0.0285	0.037	0.4415	-0.00671106	0.0122046	0.582402
cg21834061		-0.0046	0.0189	0.8063	-0.0245	0.0348	0.4807	-0.028	0.0502	0.5775	-0.00913275	0.0166086	0.582402
cg13213089	ANO6	-0.0046	0.0165	0.7814	-0.0212	0.0321	0.5091	-0.0351	0.0483	0.4677	-0.00806932	0.0146748	0.582405
cg23143600		-0.0059	0.0162	0.7153	-0.0152	0.031	0.6228	-0.0856	0.0475	0.07179	-0.00789494	0.0143577	0.582405
cg07045330		0.0128	0.0125	0.3074	-0.0199	0.0247	0.4202	-0.0013	0.0358	0.97	0.00613276	0.0111531	0.582409
cg22959236	NDUFS4	-0.0035	0.0116	0.7654	-0.019	0.0273	0.4856	0.015	0.031	0.6288	-0.00587049	0.0106762	0.58241
cg27582782	RP11-305L7.6	0.0155	0.0104	0.1355	-0.022	0.0165	0.1827	0.0048	0.0249	0.8475	0.00483782	0.00879815	0.58241
cg10973762	DUT	0.0012	0.0081	0.8837	-0.025	0.0163	0.1251	-0.053	0.0262	0.04289	-0.0039886	0.00725374	0.58241
cg14580164	SSPN	0.003	0.0089	0.7343	0.0088	0.0165	0.5951	0.0174	0.0259	0.5014	0.00430717	0.00783314	0.582412
cg22282340	MRPS9	0.0074	0.0114	0.5171	-0.0018	0.0234	0.9373	-0.0147	0.0342	0.6671	0.00563528	0.0102485	0.582412
cg14753691	LOC150185	-0.009	0.0088	0.3066	0.0173	0.0191	0.3644	0.0292	0.0305	0.3387	-0.00439475	0.00799249	0.582416
cg09618309	LYG1;C2orf15	0.0086	0.0141	0.5434	-0.0002	0.0302	0.9943	0.0122	0.0339	0.7201	0.00702505	0.0127761	0.582416
cg14311821	C17orf104	0.0099	0.0146	0.4959	-0.0035	0.0288	0.9039	-0.0343	0.0435	0.4309	0.00716036	0.0130223	0.582418
cg12432106		0.0125	0.0151	0.4058	-0.0085	0.0259	0.7423	-0.0419	0.0369	0.2562	0.00717278	0.0130449	0.58242
cg14857394	ZNF696	0.0073	0.0085	0.3887	-0.0093	0.0178	0.6041	0.0018	0.026	0.9463	0.00421755	0.00767033	0.58242
cg08746798		0.0044	0.0069	0.5227	-0.0005	0.0134	0.9717	0.0037	0.0228	0.8719	0.00337306	0.00613449	0.582421
cg04628802	CALB2	-0.0016	0.0214	0.9405	0.0639	0.0447	0.1531	0.0274	0.0708	0.699	0.0106133	0.019302	0.582421
cg01792257	VASH1;RP11-488C13.6	-0.0097	0.0146	0.5079	0.0104	0.0427	0.8078	-0.0607	0.0794	0.4445	-0.00759609	0.0138148	0.582421
cg16133872		-0.0008	0.0146	0.9581	0.0344	0.0272	0.2056	0.0114	0.0437	0.7941	0.00707328	0.012864	0.582421
cg20560755	C10orf11	-0.0001	0.0128	0.9949	0.021	0.0202	0.2986	0.0181	0.0316	0.5674	0.00594502	0.0108121	0.582422
cg01108815		0.0115	0.019	0.5444	-0.0621	0.0307	0.04267	-0.0365	0.0424	0.3889	-0.00888343	0.0161562	0.582424
cg14462893	COL5A1	-0.0021	0.0105	0.8427	-0.0102	0.0151	0.5005	-0.0287	0.0204	0.1588	-0.00474005	0.00862067	0.582424
cg14844118	TFAP4	-0.0042	0.0094	0.6553	-0.0064	0.019	0.7355	-0.0215	0.0264	0.4149	-0.0046326	0.00842528	0.582426
cg17522423		-0.0098	0.01	0.3286	0.0153	0.0204	0.4521	-0.0073	0.0311	0.8145	-0.00493717	0.00897921	0.582426
cg04808008	RP11-144G16.1	-0.0047	0.0085	0.5804	-0.0021	0.0164	0.8981	0.0004	0.0264	0.9892	-0.00414946	0.00754661	0.582426
cg14223927		0.0052	0.0113	0.6465	0.0078	0.0247	0.7535	-0.0121	0.034	0.722	0.00564999	0.0102757	0.58243
cg19895324		-0.0155	0.0243	0.5237	0.0013	0.0457	0.9775	-0.0853	0.0684	0.2125	-0.011797	0.0214555	0.582431
cg03850711	HMGB4;CSMD2	0.01	0.0193	0.6023	0.0071	0.036	0.8447	-0.0654	0.0559	0.242	0.00935258	0.0170098	0.582432
cg00321555	RP11-554I8.2	-0.0034	0.0081	0.6731	0.0363	0.0169	0.03153	0.0258	0.0261	0.3242	0.0040162	0.00730436	0.582432
cg24493567	RIT2	0.0119	0.0134	0.3754	-0.0127	0.0253	0.6165	-0.0266	0.0378	0.4809	0.0065109	0.0118416	0.582435
cg08323651	CHRM2;AC009264.1	0.0007	0.0107	0.9475	0.0251	0.0222	0.2581	-0.0133	0.0312	0.6692	0.00529973	0.00963883	0.582435
cg11955845	MYH9	-0.006	0.0085	0.4785	0.0036	0.0178	0.8416	0.0235	0.0262	0.3707	-0.00421738	0.00767033	0.582436
cg22513903	BECN2	-0.0029	0.0078	0.7122	-0.0092	0.0177	0.6042	-0.0478	0.025	0.0557	-0.00392449	0.00713767	0.582438
cg01115923	KIFC3	0.0064	0.0075	0.3955	-0.0074	0.0152	0.6248	0.0178	0.0252	0.4804	0.00369803	0.00672581	0.582439
cg15965098		0.0016	0.0086	0.8531	0.0146	0.0171	0.3911	0.0216	0.027	0.4234	0.00422434	0.00768307	0.582439
cg12942120	USP49;RP5-973N23.4	-0.0039	0.0061	0.5274	0.0004	0.0116	0.9751	0.0014	0.0182	0.9389	-0.0029685	0.00539901	0.58244
cg13644683		0.0076	0.0072	0.2889	-0.017	0.0164	0.3011	-0.0398	0.0239	0.09657	0.00362474	0.00659264	0.582445
cg08456852	CPNE7	-0.0075	0.0094	0.4265	0.0065	0.0184	0.7249	-0.0083	0.0271	0.7585	-0.00460241	0.00837091	0.58245
cg02972527		-0.0007	0.011	0.9514	0.0265	0.0206	0.1994	0.0962	0.0316	0.002351	0.00533491	0.00970327	0.582453
cg19432010	RP11-1012E15.1	-0.005	0.0117	0.6678	0.0344	0.0194	0.07728	0.0426	0.0241	0.07628	0.00550846	0.010019	0.582455
cg15073329		0.002	0.009	0.8235	0.0148	0.0185	0.4258	0.0073	0.0312	0.8156	0.00444962	0.00809312	0.582455
cg15709235	ROBO1	-0.0062	0.0124	0.6146	-0.0055	0.0239	0.8171	-0.0074	0.0351	0.8331	-0.00605154	0.0110068	0.582455
cg03960055	TNIP3	0.0048	0.0082	0.5617	0.001	0.0161	0.9501	0.0176	0.0222	0.4283	0.0040173	0.00730687	0.582458
cg19712262	L3MBTL4	0.0024	0.0091	0.7958	0.0136	0.0189	0.4713	0.0211	0.0282	0.4545	0.0045078	0.00819912	0.582463
cg03634806		-0.001	0.0087	0.9088	-0.0181	0.0178	0.308	-0.039	0.0288	0.1758	-0.00429733	0.00781633	0.582465
cg24761668		-0.0097	0.0126	0.4391	0.0601	0.0233	0.009797	0.0578	0.0354	0.1021	0.00609341	0.0110832	0.582466
cg16017045	OR1N1	0.0121	0.0109	0.2673	-0.0216	0.0218	0.323	-0.0329	0.0355	0.3549	0.00536	0.00974926	0.582466
cg01495361	DNMT3B	0.0032	0.0101	0.755	0.0131	0.0213	0.5375	0.0269	0.0324	0.4072	0.00501735	0.00912601	0.582467
cg27577993	PRKAG2	0.0044	0.0111	0.6945	0.0076	0.0186	0.6824	0.0154	0.0283	0.5848	0.00524036	0.00953171	0.582469
cg01497377	CRABP1	-0.0083	0.0163	0.6126	-0.0063	0.0292	0.8302	-0.0114	0.0404	0.7779	-0.00782485	0.0142326	0.582469
cg00625610	RPTOR	0.0079	0.0161	0.622	0.0064	0.0253	0.8004	0.0082	0.0384	0.83	0.00746765	0.0135829	0.58247
cg07788111	LRRTM2;CTNNA1	-0.0073	0.0108	0.4982	0.0025	0.0213	0.9084	-0.0408	0.034	0.2303	-0.00529577	0.00963253	0.58247
cg27212193		-0.0109	0.0094	0.2467	0.0179	0.0177	0.3133	0.039	0.026	0.1331	-0.00456422	0.00830189	0.58247
cg18782716	RTF1	-0.0073	0.0062	0.2409	0.0171	0.0136	0.2108	0.0322	0.0217	0.138	-0.00310154	0.00564143	0.582471
cg10596569	ARHGEF10	-0.0071	0.0097	0.4668	0.0032	0.0174	0.8558	0.0162	0.0278	0.56	-0.00465795	0.00847243	0.582472
cg18840057	FRMD4A	-0.0061	0.013	0.6401	-0.0072	0.0249	0.7715	-0.0411	0.0369	0.2657	-0.00633561	0.011524	0.582472
cg12995048	ITGA8	-0.014	0.018	0.4367	0.01	0.034	0.7688	-0.0029	0.0497	0.9539	-0.00874595	0.0159082	0.582473
cg00742612	KCND2	0.0195	0.0143	0.175	-0.0406	0.0279	0.1458	-0.0205	0.042	0.6246	0.00699634	0.0127258	0.582473
cg13464059	SPPL2B	0.0026	0.0083	0.7535	0.0102	0.0168	0.5432	0.0047	0.0256	0.855	0.00409108	0.00744138	0.582474
cg02468250	PAX6;RCN1	-0.0059	0.0094	0.5274	0.0002	0.0178	0.9933	0.0231	0.0278	0.4058	-0.0045698	0.00831215	0.582474
cg04110742	NFIC	-0.0044	0.0121	0.7147	-0.0117	0.0236	0.6208	-0.0144	0.0365	0.6933	-0.00591953	0.0107673	0.582476
cg12734526	MAD1L1	0.0038	0.0106	0.7192	0.0101	0.0202	0.6162	0.032	0.0305	0.294	0.00516024	0.00938617	0.582477
cg10718027	RGS1	-0.0079	0.0238	0.741	-0.0198	0.0388	0.6102	0.0446	0.0581	0.4429	-0.0111534	0.0202874	0.582478
cg25492350		0.0096	0.013	0.4637	-0.0055	0.0247	0.8244	-0.0087	0.0364	0.8114	0.00632451	0.0115039	0.582478
cg11465766	LRDD;PIDD	0.0039	0.0099	0.6931	0.0077	0.0181	0.6713	-0.0258	0.0261	0.3227	0.00477505	0.00868566	0.582482
cg09753280		-0.006	0.0156	0.7003	-0.0149	0.032	0.6415	-0.0749	0.0496	0.1304	-0.00770899	0.0140225	0.582484
cg25893992	HIC1	-0.0104	0.0157	0.5072	0.0034	0.0323	0.9159	0.0181	0.0494	0.7145	-0.00776268	0.0141203	0.582489
cg02456869	CSRNP2	0.0175	0.0179	0.3281	-0.0219	0.0333	0.5116	-0.0181	0.0491	0.7119	0.0086676	0.0157665	0.582493
cg17846467		-0.0059	0.0114	0.605	0.0512	0.0227	0.02448	0.0896	0.0306	0.003352	0.00560053	0.0101875	0.582493
cg10928373	KSR1	-0.0031	0.0055	0.5815	-0.0011	0.0115	0.9242	-0.0046	0.0192	0.8105	-0.00272769	0.00496174	0.582494
cg13923277	NACC2	-0.0026	0.0129	0.8391	0.0287	0.0209	0.17	-0.0283	0.0301	0.3464	0.00603472	0.0109774	0.582497
cg16583863	MVP	0.0225	0.0122	0.06629	-0.0525	0.0229	0.02182	-0.0015	0.0327	0.9645	0.00591924	0.0107673	0.582497
cg13662578	USP3-AS1;USP3;RP11-265M18.2	0.007	0.0078	0.3692	-0.0101	0.0165	0.541	0.0034	0.026	0.8959	0.00387663	0.00705176	0.582499
cg04536704	PPT2;PRRT1	0.0002	0.008	0.9835	-0.0207	0.0161	0.198	-0.028	0.0241	0.2443	-0.00393849	0.0071643	0.582499
cg08209336	GPR17;LIMS2	0.0039	0.014	0.7839	0.0186	0.0278	0.5027	0.0098	0.044	0.8234	0.00687387	0.0125039	0.5825
cg08789145	AL360004.1	-0.006	0.0129	0.6394	-0.0073	0.0246	0.7652	0.0172	0.0383	0.6546	-0.00628038	0.0114245	0.582505
cg11749792	ANXA13	0.001	0.0077	0.8935	0.0151	0.0155	0.3304	0.0077	0.0249	0.759	0.00379091	0.00689596	0.582505
cg09258877	TRIP12	0.0091	0.0141	0.5164	-0.0006	0.0249	0.9809	0.0131	0.0369	0.7232	0.00674483	0.0122694	0.582507
cg03444158		0.0047	0.0134	0.7283	0.0148	0.0276	0.5912	0.0048	0.0389	0.9027	0.00662661	0.0120544	0.582507
cg15252509	MALT1	-0.0047	0.0116	0.6839	0.0432	0.0221	0.05106	0.0294	0.0342	0.3903	0.00564628	0.0102711	0.582508
cg16919333		0.0011	0.0087	0.8995	-0.0209	0.0155	0.1786	-0.0497	0.0232	0.03201	-0.00417056	0.00758663	0.582508
cg17216026	CACNB3	0.0026	0.0076	0.7276	0.0082	0.0151	0.5888	0.0056	0.0244	0.8188	0.00373188	0.00678863	0.582509
cg18156846	NRL	0.0031	0.0082	0.7028	0.0079	0.0166	0.6341	0.0188	0.0266	0.4793	0.00404152	0.00735193	0.58251
cg20844427		-0.0027	0.0076	0.7276	-0.0087	0.0162	0.5927	-0.0281	0.0257	0.275	-0.00378232	0.00688047	0.582512
cg01244312	KIAA0196	0.0082	0.0146	0.5716	-0.0494	0.0245	0.04362	-0.0681	0.0358	0.05695	-0.0068945	0.0125419	0.582514
cg13003996	LRRC23	0.0119	0.0288	0.6792	0.0199	0.0514	0.699	-0.0574	0.0722	0.4264	0.0138115	0.0251248	0.582515
cg24657687	KIF23;RP11-253M7.1	-0.0007	0.0098	0.9439	-0.0211	0.0195	0.2779	-0.0069	0.0281	0.8054	-0.00481349	0.00875639	0.582517
cg26363603	NOP16;HIGD2A;ARL10	0.0009	0.0175	0.9584	0.0359	0.0332	0.2791	0.0484	0.0483	0.3159	0.0085101	0.015481	0.582517
cg20964256	MMAA	-0.0091	0.0095	0.3411	0.0137	0.0194	0.4814	0.0491	0.0303	0.1057	-0.00469011	0.00853195	0.582518
cg27519145	FAM78B	0.0069	0.0096	0.4744	-0.0042	0.0195	0.8299	-0.0212	0.0344	0.5381	0.00473456	0.00861284	0.582519
cg23016243	GFAP	0.0038	0.0086	0.6534	0.0053	0.0157	0.7341	0.0102	0.0237	0.6666	0.0041462	0.00754255	0.582519
cg12829747		0.0036	0.0129	0.7832	0.0151	0.0237	0.5242	0.0591	0.0365	0.105	0.00622837	0.0113303	0.58252
cg27342085	RNU6-71P;DST	-0.0046	0.0095	0.6317	-0.0055	0.0209	0.7916	-0.0296	0.0288	0.3052	-0.00475411	0.00864848	0.582522
cg03659485	POLDIP3	-0.0056	0.0088	0.5215	0.0008	0.0177	0.9631	-0.0164	0.0298	0.5815	-0.00433156	0.00787984	0.582524
cg10716112	SLC39A5;OBFC2B	0.001	0.0109	0.9269	-0.0321	0.0223	0.15	-0.0311	0.0354	0.3804	-0.00538307	0.00979277	0.582526
cg26127662	HOXA3;HOXA-AS2	0.0048	0.0133	0.7158	0.0123	0.025	0.6225	0.0126	0.036	0.7271	0.00645444	0.0117418	0.582527
cg00977926	ARL15	-0.0014	0.0088	0.8706	-0.0148	0.0168	0.3787	-0.0151	0.0267	0.5719	-0.00428505	0.00779532	0.582528
cg08848269		0.0017	0.0155	0.9152	-0.0286	0.0241	0.2355	0.0072	0.0294	0.8053	-0.00716607	0.0130365	0.58253
cg02806206	LINC01272;RP11-290F20.3	-0.0054	0.0071	0.4446	0.0039	0.0139	0.777	0.0069	0.021	0.7404	-0.00347564	0.00632291	0.582532
cg18683358		-0.0018	0.0135	0.894	-0.0245	0.0261	0.3471	-0.0245	0.0403	0.5428	-0.00659128	0.0119909	0.582533
cg09318780		-0.0012	0.0088	0.8909	-0.017	0.0177	0.3364	-0.0115	0.0273	0.6745	-0.00433145	0.00787984	0.582534
cg12377220	VAC14	-0.0226	0.0134	0.09213	0.0362	0.0216	0.09457	0.0539	0.031	0.08168	-0.00625918	0.0113868	0.582534
cg18765793	USP2-AS1;RP11-305N23.1	0.0015	0.015	0.9196	-0.0398	0.0288	0.1675	-0.0745	0.0423	0.07801	-0.00731273	0.0133037	0.582541
cg13053471		0.0019	0.0066	0.7748	0.0078	0.0124	0.5281	0.0028	0.0185	0.8784	0.00320247	0.00582613	0.582543
cg12337559	HGFAC	0.0093	0.0141	0.5068	-0.0018	0.0264	0.9457	0.0156	0.0381	0.6834	0.00683643	0.0124373	0.582543
cg27040115	ASB7	0.0046	0.0128	0.7217	0.0115	0.0235	0.6247	-0.0349	0.0325	0.2826	0.00617871	0.0112407	0.582544
cg07067195		0.0058	0.0096	0.5426	0.0001	0.0206	0.995	0.0098	0.0301	0.7461	0.00478298	0.00870152	0.582544
cg02416344	ZNF280D	-0.0152	0.0171	0.3756	0.0751	0.029	0.009741	0.0889	0.0466	0.05659	0.00809662	0.0147299	0.582545
cg05314090	MBOAT7;TSEN34	-0.0267	0.0149	0.07248	0.0634	0.0284	0.0257	0.0043	0.0402	0.9141	-0.00725251	0.0131943	0.582547
cg18909937	GPR125	0.0093	0.0116	0.4202	-0.008	0.0225	0.7234	-0.0174	0.0338	0.6068	0.00566727	0.0103104	0.582549
cg18547383	TNFSF4	0.0023	0.0119	0.8466	0.0144	0.0195	0.462	-0.0171	0.0303	0.5726	0.00558341	0.0101579	0.582552
cg17461343	RP11-244F12.2	0.0087	0.0087	0.3168	-0.0172	0.0194	0.3746	-0.0064	0.0306	0.8334	0.00436338	0.0079383	0.582552
cg26037505	TMEM173	0.0051	0.0107	0.635	-0.0352	0.0184	0.05585	-0.0456	0.0287	0.1117	-0.00508419	0.00924972	0.582553
cg07887856		-0.0006	0.0075	0.941	0.0251	0.0166	0.1303	0.013	0.0257	0.6143	0.00375679	0.00683478	0.582555
cg01119452	ELMO1	0.0041	0.0058	0.4844	-0.0032	0.0132	0.8107	-0.0086	0.0232	0.7112	0.00291868	0.00531001	0.582555
cg26388152	CORO6	0.0034	0.01	0.734	0.0115	0.0206	0.5755	-0.0207	0.031	0.5044	0.00494474	0.00899606	0.582555
cg21291134	APCS	-0.0042	0.0095	0.6619	-0.0071	0.0202	0.724	-0.0049	0.0284	0.8641	-0.00472525	0.00859674	0.582556
cg18123790	ING4;AC125494.1	-0.0031	0.0068	0.6537	-0.0048	0.0148	0.7471	-0.0023	0.0243	0.9257	-0.00339632	0.006179	0.582556
ch.12.2506678F	UNC119B	0.0116	0.0148	0.4347	-0.0074	0.0266	0.7823	-0.0611	0.0391	0.1183	0.00710857	0.0129329	0.582561
cg23195741		0.004	0.0131	0.7586	0.0164	0.0264	0.5345	0.0272	0.036	0.4499	0.00644996	0.0117347	0.582561
cg26343298	TP53INP1;C8orf38	-0.0106	0.0142	0.4558	0.0727	0.0275	0.008275	0.038	0.0385	0.324	0.00693501	0.0126172	0.582561
cg17588578	PCDHGA2;PCDHGA3;PCDHGA1	0.0126	0.0205	0.5384	-0.0007	0.0437	0.9865	-0.0624	0.0656	0.3416	0.0102011	0.0185594	0.582562
cg27656754	IL20RA	0.0032	0.0167	0.8493	0.0228	0.0294	0.4372	-0.0265	0.0352	0.4508	0.00798132	0.0145209	0.582564
cg16554192	NUDCD3	0.0005	0.0185	0.9788	0.0301	0.03	0.316	0.0057	0.0428	0.8937	0.00865504	0.0157467	0.582564
cg19822142	NHEJ1;SLC23A3	0.0232	0.0171	0.1748	-0.0476	0.0332	0.1512	-0.0171	0.0503	0.7336	0.00835568	0.015202	0.582565
cg22071191		-0.0054	0.0167	0.7444	-0.0159	0.0293	0.587	-0.0525	0.0416	0.2073	-0.00797464	0.0145088	0.582565
ch.3.13151741F		0.0103	0.0091	0.2592	-0.0222	0.0196	0.2553	-0.0232	0.0314	0.4597	0.00453662	0.00825378	0.582565
cg17049682	NGFR	-0.0042	0.0084	0.6136	-0.0042	0.0184	0.8204	-0.0551	0.0287	0.05474	-0.0042	0.00764138	0.582567
cg21368479		0.0004	0.0105	0.9666	-0.0251	0.02	0.2103	-0.0324	0.0311	0.2971	-0.0051098	0.00929668	0.582568
cg08755156	PRKAG2	-0.0008	0.0165	0.9628	0.0373	0.0302	0.2168	0.0972	0.0434	0.02501	0.0079586	0.0144798	0.582569
cg07546558	MMP28	0.0148	0.0128	0.2481	-0.041	0.0306	0.1803	-0.0115	0.0423	0.7861	0.00649035	0.0118085	0.582571
cg21916596		-0.0029	0.0129	0.8197	0.0379	0.024	0.1148	0.0598	0.0348	0.08572	0.00624525	0.0113626	0.582573
cg19206705	ZDHHC14	0.0021	0.0057	0.7089	0.0063	0.0123	0.6071	0.0059	0.0204	0.7711	0.00284251	0.00517167	0.582573
cg15744240	FGF14;FGF14-IT1	-0.0074	0.0219	0.7355	-0.0207	0.0395	0.6006	-0.0115	0.0586	0.8438	-0.0105271	0.0191532	0.582576
cg23464217	RNF213	0.0003	0.0097	0.9746	0.0237	0.0199	0.2328	-0.0679	0.0281	0.01584	0.00479236	0.00871932	0.582576
cg17303459	NDUFA3;OSCAR	0.0122	0.0156	0.434	-0.0086	0.0291	0.768	0.0466	0.0435	0.2842	0.00755679	0.013749	0.582576
cg18018828	MAGI2;MAGI2-AS3	-0.0039	0.0103	0.7065	-0.0111	0.0225	0.6216	-0.0258	0.0326	0.4281	-0.00514742	0.00936534	0.582577
cg07286114	SLC4A3;AC009955.8	0.0015	0.0116	0.8943	-0.042	0.0258	0.1035	0.017	0.0425	0.6891	-0.00581487	0.0105798	0.582581
cg07011981	XRCC5	0.0113	0.0145	0.4349	-0.0074	0.0265	0.7803	0.0042	0.0392	0.9156	0.00699132	0.0127203	0.582581
cg09851300		0.0093	0.0144	0.5206	-0.0013	0.0274	0.9631	-0.0136	0.0365	0.7088	0.00700591	0.0127469	0.582581
cg11291889		-0.0039	0.0124	0.7546	-0.0145	0.0244	0.5518	-0.0024	0.0357	0.9457	-0.00607569	0.0110544	0.582582
cg12861193	RP5-905H7.3	-0.0184	0.0164	0.2618	0.0392	0.0353	0.2665	0.0608	0.052	0.2423	-0.00817453	0.0148732	0.582584
cg16970604	RP11-163N6.2	-0.0035	0.0195	0.8597	-0.0326	0.0381	0.3913	0.0369	0.0559	0.5087	-0.00954046	0.0173586	0.582586
cg25107024		-0.0108	0.015	0.4729	0.0066	0.0304	0.8283	-0.0185	0.052	0.7216	-0.00739316	0.0134516	0.582586
cg19685709		0.0173	0.0229	0.4506	-0.0156	0.049	0.7503	0.0309	0.0822	0.7073	0.0114023	0.0207462	0.582586
cg18739286		0.0039	0.0085	0.6489	0.0056	0.0178	0.7539	-0.0079	0.0281	0.7795	0.00421567	0.00767033	0.582588
cg19104836	ZCCHC2	0.0062	0.0134	0.6403	0.0081	0.0267	0.7604	0.0292	0.0373	0.4339	0.00658228	0.0119763	0.582589
cg14428587	PARP12	-0.002	0.0094	0.8333	-0.0165	0.0198	0.4053	-0.0299	0.0311	0.3349	-0.00466699	0.00849164	0.582595
cg00447682	CAMK2N1	0.0189	0.0192	0.3237	-0.0236	0.0355	0.5072	0.0817	0.0541	0.1311	0.00928167	0.0168882	0.582597
cg03987230	CEMIP;RP11-351M8.2	0.0028	0.0094	0.7667	0.0114	0.0183	0.5315	0.0033	0.0283	0.9062	0.00459538	0.00836143	0.582598
cg00079019	OTOF	-0.0105	0.0127	0.4064	0.0094	0.0241	0.6964	0.0556	0.0359	0.1209	-0.00617488	0.0112354	0.5826
cg14894144	LAMA3	0.0021	0.0083	0.8038	-0.0269	0.016	0.09284	-0.0063	0.027	0.8161	-0.00404919	0.00736767	0.582601
cg00421664		-0.0038	0.0114	0.7425	-0.0139	0.024	0.5616	-0.037	0.041	0.3658	-0.00565931	0.0102974	0.582602
cg07166653	CAMSAP1	-0.006	0.0208	0.7751	-0.0196	0.0338	0.5625	0.0075	0.0522	0.8858	-0.00973562	0.0177145	0.582604
cg20254293		0.0087	0.011	0.4257	-0.0063	0.0204	0.7561	-0.0235	0.03	0.433	0.00532112	0.00968213	0.582607
cg08833126		0.0022	0.0162	0.8921	-0.0425	0.0301	0.1585	-0.0325	0.044	0.4597	-0.00783985	0.0142652	0.582607
cg06761437	MSTO2P	-0.0213	0.0191	0.2632	0.0222	0.0302	0.464	0.0559	0.044	0.2036	-0.00887157	0.0161425	0.582608
cg02446878	FRMD3	-0.0111	0.017	0.514	0	0.0265	0.9999	-0.0255	0.0413	0.5375	-0.00786378	0.0143088	0.58261
cg21007509	RAD51L1;RAD51B	-0.005	0.0112	0.6548	-0.0074	0.0221	0.7393	0.0017	0.0322	0.9569	-0.00549044	0.00999031	0.58261
cg26812980	NT5DC2;C3orf78	0.0032	0.008	0.6891	0.0056	0.0138	0.685	0.0334	0.0207	0.1061	0.00380368	0.00692112	0.58261
cg10982508		0.0062	0.0141	0.6622	0.0099	0.0283	0.726	0.0179	0.0419	0.6688	0.00693582	0.0126203	0.582611
cg03875991	WDTC1	-0.0117	0.0163	0.4743	0.0081	0.0346	0.8144	-0.0164	0.0472	0.7273	-0.00810383	0.0147456	0.582611
cg05446905	CTTN	-0.0013	0.0058	0.8247	-0.0113	0.0132	0.3933	-0.009	0.0204	0.6585	-0.00291824	0.00531001	0.582612
cg14373373	PCNT	0.0098	0.009	0.2727	-0.0209	0.0197	0.2904	-0.011	0.0306	0.7198	0.00449889	0.00818617	0.582613
cg26921987	PVRL1	0.006	0.011	0.5875	0.0031	0.0242	0.8986	-0.0378	0.0448	0.3985	0.00550342	0.010014	0.582613
cg05547074		0.0064	0.0137	0.6398	0.0078	0.0266	0.7705	0.0026	0.0421	0.9507	0.00669351	0.0121795	0.582614
cg01113246	AGAP1	-0.0074	0.0167	0.6568	-0.0103	0.0307	0.7367	-0.0275	0.0444	0.5349	-0.00806219	0.01467	0.582614
cg25823085	ABCB4	0.019	0.0151	0.2087	-0.0306	0.0271	0.2599	0.0266	0.0389	0.4943	0.00724911	0.0131906	0.582617
cg08549573	SRRM3	0.0093	0.0072	0.1916	-0.0232	0.0156	0.1359	-0.0012	0.025	0.9615	0.00359268	0.00653731	0.582617
cg09175201	AKR1E2	0.0095	0.012	0.4271	-0.0105	0.026	0.6857	-0.0448	0.0358	0.2111	0.0059878	0.0108955	0.582617
cg03706465	AP3D1	0.0128	0.01	0.2028	-0.0293	0.0209	0.1612	-0.0792	0.0307	0.009898	0.00495737	0.00902061	0.582621
cg10118081		-0.0085	0.0078	0.2712	0.0157	0.016	0.327	0.0114	0.025	0.6498	-0.00385309	0.00701124	0.582622
cg06221222	BCAR3	-0.0065	0.0104	0.5334	0	0.0192	0.9997	0.0093	0.0281	0.7417	-0.0050255	0.00914464	0.582623
cg11747695	COL4A2	-0.0127	0.015	0.3964	0.0107	0.0271	0.6937	0.0369	0.0403	0.3599	-0.00721225	0.0131238	0.582623
cg09992818		-0.0025	0.008	0.7509	-0.0117	0.018	0.5173	-0.0177	0.0262	0.5007	-0.00401753	0.00731049	0.582624
cg17161421	PRRT1;PPT2	-0.0182	0.0115	0.1124	0.0425	0.0225	0.05923	-0.0125	0.0348	0.7201	-0.00562745	0.01024	0.582624
cg17127823	TRAM1;RP11-382J12.1	0.0058	0.0079	0.4649	-0.0386	0.015	0.01015	-0.059	0.0236	0.01241	-0.00384129	0.00698984	0.582626
cg19576241		-0.0006	0.0122	0.958	-0.0239	0.0225	0.2884	-0.0652	0.0342	0.05665	-0.00589389	0.0107249	0.582626
cg12148515	ANK1;MIR486;RP11-930P14.1	-0.0108	0.0119	0.365	0.0157	0.025	0.5302	-0.0001	0.0424	0.9976	-0.00590486	0.0107448	0.582626
cg02357574	IGLV3-1	-0.0094	0.0072	0.1932	0.0227	0.0153	0.1384	0.0043	0.0218	0.8434	-0.00358017	0.00651469	0.582626
cg17191650	LDLRAD4	0.0106	0.0111	0.3388	-0.0122	0.0203	0.5491	0.001	0.0306	0.9752	0.00535212	0.00973914	0.582629
cg07824182		0.0051	0.0087	0.5569	0.0008	0.0187	0.966	-0.0069	0.0284	0.8081	0.00433488	0.0078881	0.58263
cg21849289	C1orf123;RP5-1024G6.7	-0.0028	0.0106	0.7935	-0.0152	0.0215	0.4803	0.0287	0.033	0.3837	-0.00522471	0.00950731	0.58263
cg02501418	MESTIT1;MEST	-0.0032	0.0095	0.7396	-0.0118	0.0204	0.5612	-0.0253	0.0324	0.4341	-0.00473265	0.00861197	0.582633
cg06510074		0.0029	0.0093	0.7512	0.0105	0.0178	0.5562	0.0024	0.027	0.9291	0.00452974	0.00824276	0.582634
cg18317533	CSMD1	-0.0199	0.0236	0.3983	0.02	0.0458	0.6625	0.0119	0.0701	0.8654	-0.0115286	0.0209787	0.582635
cg18372633	RN5S67	0.0122	0.0139	0.3787	-0.0348	0.0175	0.04703	-0.0528	0.0282	0.0614	-0.00598138	0.0108843	0.582636
cg24167899	LDLRAD4;C18orf1	0.0067	0.0152	0.6582	0.0096	0.0282	0.7344	-0.0131	0.0433	0.7617	0.00735286	0.0133801	0.582637
cg11282556	PITPNB;LOC284900;TTC28-AS1	-0.0071	0.0135	0.5976	-0.0053	0.0316	0.8656	0.0283	0.0434	0.515	-0.00682218	0.0124145	0.582641
cg11971239		-0.0024	0.0111	0.8283	-0.0139	0.0192	0.468	-0.0376	0.0277	0.1747	-0.00528079	0.00960966	0.582642
cg02711188	PGBD4;C15orf24	0.0114	0.0124	0.3565	-0.01	0.021	0.6342	-0.0196	0.0315	0.533	0.00586758	0.0106775	0.582644
cg17796461	KLF13	-0.0039	0.0067	0.5652	-0.0009	0.0131	0.9468	0.0114	0.0204	0.5764	-0.00327797	0.00596509	0.582645
cg12389767	FAM98B	-0.0193	0.0139	0.1653	0.0366	0.0258	0.1556	0.0042	0.0382	0.9118	-0.00672453	0.012237	0.582646
cg09093150	NPR3	-0.013	0.0147	0.3769	0.0147	0.0285	0.6056	0.0571	0.0419	0.1726	-0.00717927	0.0130645	0.582646
cg12942962		-0.005	0.0103	0.6252	-0.0051	0.0198	0.796	-0.0302	0.032	0.345	-0.0050213	0.00913758	0.582647
cg07075930	PTPRM	-0.0164	0.0109	0.1329	0.0319	0.0199	0.109	0.0491	0.0303	0.1049	-0.00525334	0.00955987	0.582648
cg25774469	ITGBL1	0.0023	0.0116	0.844	0.0162	0.0209	0.4378	0.0093	0.0329	0.7776	0.00557351	0.0101425	0.582649
cg22559827	SPECC1	-0.0025	0.0083	0.766	-0.0106	0.0168	0.5278	-0.0147	0.0254	0.5644	-0.00408918	0.00744138	0.582649
cg04109663	C1orf21	-0.003	0.0069	0.6631	-0.0051	0.0141	0.7158	0.0062	0.0212	0.7701	-0.00340573	0.0061977	0.582651
cg13588922	ITGB8	0.0039	0.0136	0.7768	0.0147	0.0241	0.5417	0.0193	0.0369	0.6009	0.00650857	0.0118442	0.582652
cg18776760	FAM47E-STBD1;STBD1;FAM47E	0.0186	0.0181	0.3051	-0.0172	0.0287	0.5486	0.0024	0.0417	0.955	0.00841287	0.0153097	0.582653
cg10802555	HMCN1	-0.0122	0.0212	0.5653	-0.0041	0.0308	0.894	-0.018	0.0475	0.7054	-0.0095961	0.0174631	0.582657
cg20088535	PLK4	-0.0029	0.0164	0.8618	-0.0255	0.0306	0.4053	-0.0575	0.0492	0.242	-0.00794306	0.0144549	0.582657
cg12541280	VPS13D	0.0066	0.0091	0.4645	-0.0039	0.018	0.8303	-0.0347	0.0284	0.222	0.00446263	0.00812116	0.582658
cg12456195	PLEKHA6	-0.0068	0.0075	0.3635	0.004	0.0111	0.7178	0.0027	0.02	0.8937	-0.00341484	0.00621442	0.58266
cg26627769		-0.0029	0.0106	0.7826	-0.0149	0.0216	0.4915	-0.0158	0.0329	0.6302	-0.00522903	0.00951591	0.58266
cg00364814	R3HDM2;RP11-123K3.4	-0.0082	0.0119	0.4935	0.004	0.0246	0.8722	-0.0562	0.0366	0.125	-0.00588651	0.0107124	0.582661
cg05772331		0.0052	0.0094	0.5835	0.0023	0.0188	0.9024	-0.0111	0.0299	0.71	0.00462	0.00840762	0.582661
cg14615440	C1orf196	-0.0148	0.0214	0.4908	0.0065	0.0426	0.8778	-0.0224	0.0632	0.7233	-0.010508	0.0191228	0.582661
cg07569293	RNF169;XRRA1	-0.0075	0.0164	0.6472	-0.0092	0.0298	0.7573	-0.1129	0.0407	0.005476	-0.00789519	0.0143679	0.582661
cg10218542	CTCF;CTD-2012K14.7	0.0012	0.0178	0.9472	-0.0405	0.0322	0.2088	-0.0642	0.0494	0.1935	-0.00856023	0.0155782	0.582662
cg21213111	NUP214	0.0038	0.0188	0.839	0.0258	0.0337	0.4431	-0.0048	0.0506	0.9249	0.00902163	0.016418	0.582666
cg19938888	RNASEH2B;RNASEH2B-AS1	0.0033	0.0121	0.7861	-0.0413	0.0237	0.08159	-0.0545	0.0365	0.1355	-0.0059217	0.0107767	0.582669
cg19597678	ANKS1B	-0.0161	0.0185	0.3828	0.0146	0.0334	0.6618	0.0129	0.0499	0.7959	-0.00889256	0.0161833	0.58267
cg19856980	CRAMP1L;LA16c-431H6.6	0.0065	0.0076	0.395	-0.0517	0.0164	0.001649	-0.0338	0.0258	0.1899	-0.00378903	0.00689556	0.58267
cg19180555	ANO2	0.0001	0.0098	0.9948	0.0239	0.0197	0.2267	0.0666	0.0324	0.03968	0.00482136	0.00877428	0.582671
cg15985875	NCRNA00201;HNRNPU-AS1	-0.0092	0.0166	0.5782	-0.004	0.0299	0.8941	-0.062	0.0448	0.1659	-0.00797484	0.0145133	0.582673
cg05013890	RPS6KA2	0.0179	0.0276	0.5151	0.0006	0.0419	0.9891	-0.0052	0.0625	0.9337	0.012665	0.0230489	0.582673
cg16673088	CTNNBIP1	0.0135	0.011	0.2173	-0.0267	0.0219	0.2215	-0.0236	0.0308	0.4443	0.00540123	0.00982971	0.582676
cg13691003	LHX8	0.0033	0.0095	0.73	0.0099	0.0187	0.5981	0.0241	0.029	0.4065	0.00465393	0.00846971	0.582676
cg09337043	PTPRN2	-0.0054	0.0149	0.7182	-0.0186	0.0342	0.5866	0.0655	0.0531	0.2175	-0.0075058	0.0136599	0.582678
cg06865309		0.0102	0.0153	0.5023	-0.0022	0.0283	0.9373	0.0069	0.0431	0.873	0.00739539	0.013459	0.582678
cg07109438		0.004	0.0157	0.7964	-0.0514	0.0304	0.09086	-0.1388	0.0448	0.001957	-0.00766493	0.0139495	0.582679
cg19386818	RP11-445H22.4	-0.0127	0.0148	0.3905	0.0148	0.0299	0.62	0.0388	0.0341	0.2557	-0.0072882	0.013264	0.582682
cg19478478	TRDN	-0.0046	0.0165	0.7787	0.0637	0.0344	0.06413	0.0857	0.0523	0.1013	0.00817449	0.0148772	0.582686
cg03146502	SEPT8	0.0053	0.0114	0.6393	0.0063	0.0213	0.7681	0.0469	0.0318	0.1407	0.00552267	0.010051	0.582686
cg16799714	OPA3	-0.0113	0.0129	0.3777	0.0115	0.0242	0.6342	-0.0153	0.0352	0.6647	-0.00625493	0.0113837	0.582686
cg20151576	ANO4	0.0013	0.0114	0.9071	0.0201	0.0212	0.3427	0.0191	0.0333	0.5661	0.00551686	0.0100404	0.582686
cg00001245	MRPS25	-0.0017	0.0194	0.9318	0.0459	0.0353	0.1939	0.0666	0.0497	0.1803	0.00934178	0.0170016	0.582687
cg14423768	CTRB1	0.0076	0.014	0.5897	0.0039	0.0255	0.8774	-0.0318	0.041	0.4373	0.00674304	0.0122721	0.582689
cg02987778	ZNF812	-0.0024	0.0149	0.8748	-0.0217	0.0262	0.4081	0.0117	0.0419	0.7801	-0.0071166	0.012952	0.58269
cg13180508	DERL3	0.0073	0.0061	0.2311	-0.0137	0.012	0.2525	-0.0137	0.0177	0.439	0.00298782	0.00543776	0.582691
cg04317477		-0.0158	0.0107	0.1384	0.0333	0.0204	0.1016	0.0251	0.0312	0.4213	-0.00520647	0.00947567	0.582692
cg26756907		-0.0043	0.0102	0.6764	-0.0073	0.0193	0.707	-0.022	0.0288	0.4445	-0.00495498	0.00901804	0.582695
cg05752207	CDC73	0.0057	0.013	0.6617	0.0098	0.0274	0.721	0.0028	0.0397	0.9435	0.00645335	0.0117451	0.582696
cg22898783	KIF3C	0.0053	0.0098	0.5891	0.0029	0.02	0.8835	0.0262	0.0302	0.3868	0.00483533	0.0088003	0.582697
cg26354439	DYNC1H1	-0.0039	0.0085	0.6458	-0.0054	0.0173	0.7549	0.007	0.0253	0.7817	-0.00419169	0.00762891	0.582698
cg06683488	C16orf95	-0.0006	0.0085	0.9398	0.0211	0.0161	0.1913	0.0232	0.0207	0.2631	0.00413006	0.00751673	0.582698
cg25783920	OCIAD1	-0.0052	0.008	0.5175	0.0013	0.0164	0.9373	-0.0283	0.0251	0.26	-0.0039506	0.00719015	0.582699
cg16073030	TRA2B	-0.0023	0.0111	0.8394	-0.0192	0.023	0.4038	-0.0371	0.0339	0.2732	-0.00549261	0.00999671	0.582703
cg02075958	KCNA6;GALNT8	0.0002	0.01	0.9813	0.0242	0.0202	0.2313	0.002	0.0298	0.9462	0.00492404	0.00896195	0.582705
cg04528255	SLC26A4	-0.0006	0.007	0.9374	0.0196	0.014	0.1601	-0.0005	0.0232	0.9843	0.00344	0.00626099	0.582708
cg27313201	TPM3	0.0001	0.007	0.9848	-0.0176	0.014	0.2096	-0.046	0.0213	0.03062	-0.00344	0.00626099	0.582708
cg03801680	CABLES2	0.005	0.0086	0.5622	0.001	0.0183	0.9568	0.0046	0.0289	0.8731	0.00427641	0.00778337	0.582711
cg13434274		0.0062	0.0071	0.3832	-0.0071	0.014	0.6108	-0.0018	0.0206	0.9305	0.00347912	0.00633224	0.582711
cg04579493		-0.0006	0.0153	0.9676	0.0424	0.0316	0.1802	0.0917	0.0489	0.06071	0.00756604	0.0137708	0.582712
cg13281248	C4orf42;CTBP1;CTBP1-AS1	0.0047	0.0081	0.5644	0.001	0.0171	0.9521	0.0132	0.0264	0.618	0.00402195	0.00732028	0.582714
cg13864663	VPS33A	0.0067	0.0108	0.5354	-0.0492	0.0207	0.01737	-0.0724	0.0323	0.0249	-0.00526077	0.00957512	0.582716
cg07150830	NOS2	-0.0158	0.011	0.1516	0.0304	0.0203	0.1334	0.0523	0.0304	0.0854	-0.00531359	0.00967138	0.582721
cg23383098	PTOV1	0.0027	0.0072	0.7064	0.0074	0.0151	0.6232	0.0259	0.0228	0.2553	0.00357064	0.006499	0.582722
cg05847784	RP11-554D14.6	0.0032	0.0091	0.7268	0.0103	0.0191	0.5914	0.0485	0.0301	0.1067	0.0045135	0.00821524	0.582726
cg16409104	B3GALNT2	0.0163	0.0143	0.2552	-0.0303	0.0287	0.2899	-0.063	0.0372	0.09031	0.00703194	0.0127992	0.582728
cg16528201	SLC3A1	0.0085	0.0166	0.6083	0.0061	0.0288	0.8317	-0.0029	0.039	0.9396	0.0079015	0.014382	0.58273
cg21837189	LEFTY1	0.0012	0.0043	0.7852	0.0068	0.0095	0.4756	0.0097	0.0154	0.5277	0.00215222	0.0039174	0.582731
cg00874746	ATP7B	-0.0061	0.0084	0.4657	0.0047	0.0181	0.7973	0.0037	0.0269	0.8912	-0.00418612	0.00761945	0.582731
cg04130185	LBX1;FLJ41350;RP11-324L3.3	-0.0058	0.0096	0.5467	0.0535	0.0206	0.009295	0.0301	0.0329	0.3606	0.00478059	0.00870152	0.582732
cg11067146	TNFSF10	0.0049	0.0135	0.7183	0.0096	0.0212	0.6502	-0.0106	0.0331	0.7479	0.00625601	0.0113872	0.582739
cg27026673	MAP4K3;AC007246.3	-0.006	0.0187	0.7504	-0.0226	0.0381	0.5527	0.0342	0.0574	0.5515	-0.00922259	0.016787	0.582739
cg25463077	ADAMTS10	0.0003	0.0173	0.9848	-0.0353	0.0307	0.2503	-0.0166	0.0457	0.7165	-0.0082802	0.0150717	0.58274
cg24595791	N6AMT2	-0.0023	0.0112	0.8361	-0.0137	0.0188	0.4653	-0.0069	0.0269	0.7971	-0.00528617	0.00962194	0.58274
cg00303067	LOC643339;RP11-486A14.1	-0.0146	0.0138	0.2899	0.0249	0.0278	0.3714	0.0266	0.0436	0.5421	-0.00679087	0.0123608	0.58274
cg22450662	C1orf14;SHCBP1L	0.013	0.0126	0.3006	-0.0188	0.024	0.434	0.0083	0.0343	0.8099	0.00612896	0.011156	0.582741
cg19306866	KRTAP6-2	0.01	0.0092	0.2766	-0.0212	0.0201	0.2903	-0.0423	0.032	0.1858	0.00459579	0.00836537	0.582743
cg19007412	DDX25;PUS3	-0.0018	0.0136	0.8925	0.046	0.0291	0.1134	0.0043	0.0439	0.922	0.00676886	0.0123208	0.582743
cg16803270	ENPP2	-0.0159	0.0165	0.3353	0.0671	0.0262	0.01035	0.0496	0.0379	0.1902	0.00767045	0.013962	0.582743
cg24815353	POFUT2	-0.0013	0.0153	0.9323	0.0362	0.0279	0.195	0.0266	0.0427	0.534	0.00737	0.0134152	0.582748
cg14551503		0.0031	0.0128	0.8105	0.0162	0.0232	0.4847	-0.0248	0.0359	0.49	0.00615706	0.0112074	0.582748
cg15400818	MBLAC2;POLR3G	0.0084	0.0162	0.6057	0.0053	0.0254	0.8353	-0.0589	0.0369	0.1104	0.00750361	0.0136585	0.582748
cg19917565	SOX6	-0.0006	0.009	0.9469	-0.0203	0.0183	0.2669	-0.0183	0.0292	0.5318	-0.00443683	0.00807615	0.582748
cg14764176		-0.0129	0.0233	0.5811	0.1049	0.0457	0.02184	0.1119	0.0714	0.1172	0.0114038	0.0207578	0.582749
cg08055093	DPY19L4	0.0015	0.0118	0.9004	0.0188	0.021	0.3704	0.0312	0.0322	0.3335	0.00565148	0.0102872	0.582752
cg07207958	TMEM242	0.0037	0.0081	0.6468	0.0057	0.0177	0.7478	-0.0168	0.0266	0.529	0.00404632	0.00736539	0.582752
cg03435448	WDR82	0.0118	0.0086	0.1685	-0.0232	0.0163	0.1549	-0.0492	0.0258	0.05635	0.00417863	0.00760624	0.582753
cg07886529	PTMA	0.0132	0.0142	0.3509	-0.016	0.0271	0.5555	-0.0119	0.0413	0.7726	0.00690986	0.0125779	0.582755
cg10362842	FGFR2	0.0106	0.0094	0.2633	-0.0239	0.0207	0.2475	-0.0321	0.0319	0.3143	0.00470193	0.00855886	0.582756
cg09973416	KIAA0182	0.0037	0.0115	0.7499	-0.0459	0.0238	0.05406	-0.0025	0.0359	0.944	-0.00568843	0.0103546	0.582756
cg06420305	WWOX	-0.0083	0.0136	0.5393	-0.0013	0.0218	0.9516	0.0046	0.0322	0.8875	-0.0063389	0.0115387	0.582759
cg26569074	MMP17	-0.0163	0.011	0.1383	0.0349	0.0211	0.09709	0.0548	0.0338	0.1049	-0.00535848	0.00975408	0.58276
cg25134683	LYRM2	-0.0021	0.0192	0.9113	-0.0314	0.034	0.3557	-0.0176	0.05	0.7253	-0.0091844	0.0167185	0.582761
cg18830978	KIAA1704;NUFIP1	0.0021	0.0069	0.7575	0.0075	0.0127	0.5574	-0.0026	0.0204	0.897	0.0033307	0.00606294	0.582762
cg14209247		0.0036	0.0081	0.6561	-0.0347	0.0163	0.03325	-0.0523	0.0239	0.02887	-0.00398486	0.00725374	0.582764
cg04957377	NDRG2	0.0074	0.0102	0.4664	-0.0042	0.0199	0.8321	-0.0283	0.0302	0.3486	0.00498651	0.00907709	0.582764
cg20292636	PLEKHA6	0.0031	0.0079	0.6976	0.0074	0.0164	0.6511	-0.0214	0.0251	0.3938	0.00390986	0.00711728	0.582767
cg22793860	BAIAP2L1	-0.0067	0.0195	0.7293	-0.0171	0.0339	0.6148	-0.0362	0.053	0.4947	-0.00928562	0.0169031	0.582768
cg18121824	RPL27A;SNORA45B;SNORA45A;SNORA45;SNORA3	0.0025	0.0098	0.801	-0.0344	0.0197	0.08061	-0.0742	0.0302	0.01422	-0.00482009	0.00877428	0.58277
cg21112099	COL12A1	-0.0093	0.0108	0.3889	0.0103	0.0213	0.6281	0.0244	0.0328	0.4573	-0.00529154	0.00963253	0.582771
cg05545266	SMAP2	-0.0123	0.0098	0.2118	0.0292	0.021	0.1645	0.0506	0.0336	0.1321	-0.00487847	0.00888059	0.582772
cg03224259	ZHX2	-0.0008	0.0069	0.9113	-0.0169	0.0155	0.2756	0.0111	0.0236	0.6387	-0.00346283	0.00630362	0.582773
cg15420606	HCAR1	0.0039	0.0079	0.619	0.0036	0.0149	0.8082	-0.0027	0.0226	0.9058	0.00383417	0.00697964	0.582775
cg18046299	RNU12;POLDIP3	0.0087	0.0119	0.4626	-0.0048	0.0227	0.8331	0.011	0.038	0.7723	0.00578976	0.0105396	0.582775
cg07954324	CYP11B2	0.0163	0.0109	0.1344	-0.0388	0.0219	0.07628	-0.069	0.0357	0.0531	0.00536047	0.00975815	0.582777
cg18851817	YARS2	-0.0073	0.0088	0.4041	0.0063	0.0164	0.7018	-0.0272	0.0253	0.2825	-0.00425963	0.00775421	0.582778
cg24738082	CRHR1;MGC57346-CRHR1	-0.0036	0.0089	0.6866	0.0386	0.0184	0.03597	0.0591	0.0287	0.03917	0.0044012	0.00801197	0.58278
cg07446306	MOK	0.0006	0.0053	0.9051	-0.0185	0.0117	0.1138	0.0184	0.0172	0.2873	-0.00265202	0.00482776	0.582781
cg23750397	SF3B4	0.0023	0.0106	0.8275	0.0154	0.0201	0.4422	-0.0129	0.0312	0.6797	0.00515051	0.00937608	0.582783
cg00271154	ZC3H6	-0.0069	0.0124	0.5765	0.055	0.0241	0.02222	0.0168	0.0346	0.6273	0.00605689	0.0110261	0.582784
cg07359518	EP400;RP13-820C6.2	-0.0004	0.0119	0.972	-0.0256	0.0228	0.2621	-0.046	0.0324	0.1559	-0.00579507	0.0105495	0.582786
cg26145152		0.0048	0.0085	0.5743	0.0017	0.0166	0.9177	-0.0029	0.0266	0.9123	0.00415604	0.00756582	0.582787
cg14015502	C10orf26	-0.0091	0.0165	0.5825	-0.0041	0.0288	0.8866	-0.006	0.0435	0.8899	-0.0078644	0.0143168	0.582792
cg24301754	PTCD2;MRPS27	0.0086	0.0154	0.574	0.0035	0.027	0.897	0.0382	0.036	0.2881	0.00734812	0.013377	0.582794
cg07288571		0.0001	0.0174	0.9947	0.0404	0.0339	0.2338	0.0409	0.0527	0.4375	0.00850322	0.01548	0.582796
cg09594635		0.0026	0.0112	0.8203	-0.0376	0.0223	0.09164	-0.0731	0.0325	0.02448	-0.00549771	0.0100086	0.5828
cg06708193	PPM1H	-0.0006	0.0088	0.9476	-0.0202	0.0181	0.2647	-0.0467	0.0287	0.104	-0.00434725	0.0079142	0.582801
cg02395512	TMC3-AS1;CTD-2240J17.1	-0.0244	0.0134	0.06875	0.0481	0.0233	0.03862	0.0616	0.0338	0.06805	-0.00638062	0.011616	0.582803
cg10218305	C14orf93	0.0174	0.0144	0.2248	-0.021	0.0232	0.3657	0.0028	0.0357	0.9371	0.00672052	0.0122348	0.582804
cg12162742	RANBP3	-0.0049	0.0078	0.5281	0.0005	0.0158	0.976	0.0195	0.0249	0.4347	-0.00384184	0.00699415	0.582804
cg07585069	PROCA1	-0.014	0.0152	0.3558	0.015	0.0278	0.5889	-0.0471	0.0377	0.2118	-0.00732574	0.0133367	0.582805
cg04215348	CBX6	0.0057	0.0145	0.694	0.0138	0.0305	0.6508	0.0601	0.0397	0.1297	0.00719323	0.0130954	0.582805
cg09253316	ACOT11	-0.0071	0.0107	0.5041	0.0016	0.0202	0.9356	0.0064	0.0305	0.8346	-0.00519377	0.00945539	0.582805
cg25452875	LARP4B	-0.0145	0.0166	0.3804	0.0123	0.0291	0.6738	-0.0106	0.0493	0.8291	-0.00792017	0.0144189	0.582807
cg08476843	STARD13	-0.0001	0.012	0.9903	-0.0249	0.022	0.2578	-0.0488	0.0328	0.1366	-0.00578662	0.0105347	0.582807
cg22393378	SORD	0.0049	0.0115	0.6723	0.0083	0.0223	0.7099	0.0311	0.0315	0.324	0.00561425	0.0102209	0.582807
cg12951224	PPAPDC1B;DDHD2	0.007	0.01	0.4861	-0.0609	0.0216	0.00481	-0.0728	0.0304	0.01648	-0.00498461	0.00907467	0.582808
cg04412156	NKD1;RP11-401P9.6	-0.0059	0.0083	0.4743	0.0029	0.0161	0.8589	0.015	0.0228	0.5101	-0.0040523	0.00737736	0.582808
cg19236287		0.0012	0.0069	0.8603	0.0117	0.0135	0.3856	0.0137	0.0202	0.4983	0.00337482	0.006144	0.582808
cg06604146	RP11-702L15.2	0.001	0.0098	0.915	-0.0286	0.0198	0.1486	-0.0119	0.0284	0.6766	-0.00482442	0.00878306	0.582808
cg14445820		-0.0066	0.0085	0.4419	0.0057	0.0172	0.7397	0.0399	0.0263	0.1291	-0.00418571	0.00762027	0.582809
cg06078068	MACF1	0.0123	0.0172	0.4758	-0.0048	0.0309	0.8769	-0.0506	0.047	0.2812	0.00825501	0.0150286	0.582809
cg11776367	TAAR5	-0.0082	0.0197	0.6784	-0.0124	0.0331	0.7073	0.0486	0.0469	0.3	-0.00929859	0.0169286	0.582811
cg03395123	CACNA1B	-0.0005	0.0058	0.9303	-0.0132	0.0121	0.2743	-0.012	0.02	0.5482	-0.00287283	0.00523018	0.582814
cg20388188	C4orf19	-0.0031	0.0126	0.8063	0.0381	0.0235	0.1048	0.0668	0.0358	0.06224	0.00609947	0.0111045	0.582816
cg18994744	ODZ2	0.0112	0.0163	0.4927	-0.0057	0.0343	0.8679	0.0212	0.0525	0.6867	0.00808655	0.0147222	0.582816
cg07272474	LOC101928449;RP11-362A1.1	0.0035	0.0139	0.8025	0.0185	0.0264	0.4843	0.0554	0.0387	0.1527	0.00675573	0.0122994	0.582817
cg09422614	CACNG8;MIR935	-0.0069	0.0172	0.6901	-0.0123	0.0303	0.6839	0.037	0.0485	0.4458	-0.008216	0.014958	0.58282
cg17013770		0.0054	0.0151	0.7186	0.0127	0.0264	0.6305	-0.0283	0.0398	0.4768	0.00719949	0.0131074	0.582821
cg13457204		-0.0037	0.0097	0.7071	-0.0081	0.018	0.6538	-0.0393	0.0262	0.1336	-0.00469021	0.00853905	0.582823
cg08644573		0.0033	0.0126	0.7957	-0.0391	0.0236	0.09827	-0.0688	0.0335	0.0398	-0.00610511	0.011115	0.582823
cg18360159	PPFIA4	0.0088	0.0103	0.3922	-0.0075	0.0185	0.683	-0.0144	0.0252	0.5686	0.00494296	0.00899923	0.582824
cg00496126		-0.0075	0.0111	0.4975	0.0035	0.0237	0.884	0.0253	0.033	0.4428	-0.00552116	0.0100521	0.582832
cg15035681		-0.0097	0.0126	0.441	0.007	0.0242	0.7729	0.0527	0.037	0.1549	-0.00613835	0.0111759	0.582835
cg24039352		0.0059	0.0128	0.642	0.0072	0.0238	0.7626	-0.0381	0.035	0.2762	0.00619166	0.0112731	0.582839
cg13777862	KLC2	-0.002	0.0136	0.8802	-0.0235	0.026	0.366	0.023	0.0383	0.5489	-0.00661884	0.0120509	0.582841
cg09532331	SNAPC3	-0.0025	0.0073	0.7316	-0.0081	0.0148	0.5852	-0.0111	0.0221	0.6162	-0.00359582	0.00654692	0.582842
cg16706038	C21orf56	0.0038	0.0092	0.6801	0.0068	0.0173	0.6952	-0.0216	0.0242	0.3719	0.00446137	0.00812284	0.582842
cg08435624		-0.0031	0.0112	0.7801	-0.015	0.0223	0.5022	-0.019	0.0334	0.5692	-0.00549708	0.0100086	0.582843
cg16750845	SDCCAG1;NEMF	0.0091	0.0163	0.5743	0.0037	0.0292	0.8981	-0.0254	0.0412	0.5374	0.00781708	0.0142326	0.582843
cg14896488	DNAJB13;RP11-167N4.2	-0.0021	0.0093	0.819	-0.0162	0.0199	0.4145	-0.0101	0.0318	0.7513	-0.00462748	0.00842534	0.582845
cg15416215	BOK	0	0.0112	0.9973	0.03	0.0235	0.202	0.098	0.0332	0.003136	0.00555298	0.0101104	0.582846
cg03149313	PARP1	-0.0066	0.0109	0.5414	-0.0002	0.0226	0.9922	-0.0279	0.0301	0.3528	-0.00539222	0.00981777	0.582847
cg06526741	LTB	-0.0048	0.0119	0.6856	-0.0107	0.0249	0.6671	0.0277	0.0367	0.4511	-0.005897	0.0107369	0.582848
cg13797075	GRASP	0.0004	0.0051	0.9417	0.0117	0.0106	0.2667	0.0106	0.0185	0.5672	0.00252411	0.00459574	0.582849
cg11917072	ZDHHC17	0.0135	0.0188	0.4746	-0.0066	0.0357	0.8539	0.0097	0.0548	0.8597	0.00913609	0.0166344	0.58285
cg18065204	CTDP1	-0.009	0.0147	0.54	-0.0009	0.0258	0.9721	-0.0624	0.0347	0.07224	-0.00701489	0.0127723	0.58285
cg17301635	TGIF1	0.0016	0.0098	0.8683	0.0183	0.02	0.36	0.0283	0.0302	0.3484	0.00483334	0.0088003	0.582851
cg12154420		-0.0037	0.0077	0.626	-0.0042	0.0157	0.7878	-0.0099	0.025	0.6928	-0.00379695	0.00691331	0.582852
cg02582391	EVPL	0.0081	0.0088	0.3556	-0.0123	0.0186	0.5085	-0.026	0.0277	0.3486	0.00436883	0.00795463	0.582855
cg22311942	NUP85	0.0031	0.0144	0.832	0.0227	0.0286	0.4285	-0.0045	0.0423	0.9161	0.00706389	0.0128617	0.582856
cg19535999	ZNF423	0.0074	0.008	0.3531	-0.0101	0.0161	0.5301	-0.0329	0.0233	0.1586	0.00393476	0.0071643	0.582856
cg08259462	PDE4C	-0.0029	0.0067	0.6602	-0.0051	0.0139	0.7148	-0.0026	0.0215	0.9039	-0.00331478	0.00603545	0.582856
cg25445419	SEPT3;WBP2NL	-0.0021	0.0101	0.838	-0.0148	0.019	0.4345	-0.0354	0.0271	0.1914	-0.00489805	0.00891825	0.582857
cg06794268	HNRNPUL1	0.0061	0.019	0.7499	-0.0683	0.0372	0.06637	-0.0805	0.0518	0.1203	-0.00929304	0.0169207	0.582861
cg14300048	APBA1	0.0123	0.013	0.3468	-0.0214	0.0285	0.4533	-0.1159	0.0393	0.003144	0.00649587	0.0118276	0.582861
cg20031457		-0.0042	0.0091	0.6414	-0.0053	0.0175	0.7623	-0.009	0.0254	0.7247	-0.00443413	0.00807367	0.582862
cg23868720	TLL2	-0.0035	0.0163	0.8319	-0.0259	0.0325	0.4267	0.0032	0.05	0.9492	-0.00800206	0.0145702	0.582863
cg20003368	RP5-1120P11.1	-0.005	0.0106	0.6417	-0.0061	0.0214	0.7759	-0.0444	0.032	0.1649	-0.00521671	0.00949862	0.582863
cg09591866	ALDH1L1;ALDH1L1-AS2	0.0028	0.0081	0.728	0.0092	0.0168	0.5844	-0.0366	0.0266	0.1694	0.00400714	0.00729623	0.582863
cg08071363	RAB6B	-0.0006	0.0173	0.9713	0.0259	0.0253	0.307	0.0643	0.0371	0.08323	0.007843	0.0142806	0.582863
cg10680019	G3BP2	-0.0114	0.0139	0.4107	0.012	0.0283	0.6712	0.0557	0.0398	0.1612	-0.00685205	0.0124763	0.582865
cg03058480	RRP1B	-0.0039	0.0145	0.7865	-0.0149	0.0241	0.5349	-0.005	0.0351	0.8864	-0.00682361	0.0124245	0.582865
cg16296469	HNF1B	0.008	0.0122	0.5116	-0.0014	0.0228	0.9517	-0.0373	0.0331	0.2592	0.00590767	0.0107569	0.582868
cg22215492	ACYP2	-0.0011	0.0103	0.9171	-0.0218	0.0211	0.301	-0.0124	0.0316	0.6945	-0.00508343	0.00925605	0.582868
cg14211948	HABP2	0.0085	0.0122	0.4826	-0.0032	0.0229	0.8896	-0.0091	0.0359	0.8002	0.0059134	0.0107673	0.582869
cg15647699	SDCBP	-0.0027	0.0092	0.7733	-0.0119	0.0185	0.5198	-0.001	0.0283	0.9731	-0.0045241	0.00823762	0.582869
cg10057904	RP11-1017G21.4	0.0025	0.0071	0.7257	0.0072	0.0139	0.6048	0.0085	0.0214	0.6902	0.00347253	0.00632291	0.58287
cg05513806	SOX2OT;SOX2-OT	-0.0145	0.0152	0.3428	0.0252	0.0331	0.4475	0.0386	0.0485	0.4268	-0.00758613	0.0138132	0.582871
cg02851425		-0.0013	0.0115	0.9068	-0.02	0.0212	0.3456	-0.0236	0.0335	0.4804	-0.00555153	0.0101085	0.582873
cg12311175	NDST3	-0.0047	0.0107	0.6631	-0.0073	0.021	0.7292	0.003	0.0334	0.9283	-0.00523588	0.00953378	0.582873
cg23079012	AC007464.1;LINC00299	-0.0101	0.0263	0.7002	-0.02	0.046	0.6643	-0.0858	0.0706	0.2243	-0.0125389	0.0228317	0.582876
cg12276455	GIGYF1	-0.0057	0.0073	0.4349	0.0046	0.0143	0.747	0.0018	0.022	0.934	-0.00357072	0.00650181	0.582877
cg05996818	TRPM7	-0.0012	0.0088	0.8895	-0.0187	0.0187	0.3175	-0.0238	0.0278	0.3921	-0.0043728	0.0079624	0.582881
cg18037808	CORO1C	-0.0055	0.0085	0.519	0.0012	0.0172	0.9459	-0.021	0.0261	0.4219	-0.0041849	0.00762027	0.582882
cg05087903	ACBD6	0.0031	0.0152	0.8403	0.0221	0.0283	0.4352	0.0374	0.0437	0.3918	0.00735393	0.0133908	0.582882
cg02220196	C17orf37;MIEN1	-0.0022	0.0125	0.8574	-0.0219	0.025	0.3811	-0.0108	0.0381	0.7771	-0.00614	0.0111803	0.582883
cg11316687	ARSG	0.0102	0.0195	0.6017	0.0067	0.0356	0.8506	0.0278	0.0593	0.6394	0.00939224	0.0171024	0.582885
cg26887084	ZNF689;RP11-146F11.5	-0.0015	0.0079	0.8457	0.026	0.016	0.1047	0.0507	0.024	0.03499	0.00389014	0.0070836	0.582885
cg04439028	TRAP1;DNASE1	-0.004	0.009	0.6592	-0.0056	0.0168	0.7368	-0.0025	0.0254	0.9219	-0.00435679	0.00793332	0.582885
cg14831162	KIFC2;CYHR1	-0.0111	0.0173	0.5216	0.0017	0.034	0.9597	0.0022	0.0517	0.9665	-0.0084676	0.0154188	0.582886
cg07894030	VPS8	0.0021	0.0134	0.8727	0.0203	0.024	0.3974	0.0173	0.0366	0.6374	0.00642526	0.0116999	0.582887
cg00005888	TBC1D22A	0.0019	0.0108	0.8585	0.0211	0.023	0.3594	0.0434	0.0363	0.2319	0.00536863	0.00977589	0.582888
cg21346425	ANKRD34C	0.014	0.0167	0.4015	-0.0151	0.0335	0.651	-0.0467	0.0506	0.3562	0.00820779	0.0149458	0.58289
cg11842953	SLC6A19	-0.0203	0.015	0.1764	0.0271	0.024	0.2598	0.0382	0.0349	0.2736	-0.00698539	0.01272	0.582891
cg03278579	SCUBE2	-0.0057	0.0094	0.5409	0.0001	0.0205	0.9972	0.0399	0.0346	0.2485	-0.00469238	0.00854455	0.582892
cg00377916	DEFB122	0.0115	0.0209	0.581	0.0053	0.0391	0.8918	0.0535	0.0592	0.3666	0.0101222	0.018432	0.582893
cg13433612		-0.0038	0.0187	0.8404	0.0429	0.0308	0.1636	0.0079	0.0417	0.8496	0.0087781	0.0159845	0.582894
cg09046468	ITPR1	-0.0057	0.0078	0.4702	0.006	0.0186	0.7481	0.0144	0.0298	0.6285	-0.00395018	0.00719312	0.582895
cg00431565	NFIC	0.01	0.0117	0.3921	-0.0102	0.0225	0.6521	-0.021	0.0326	0.5186	0.0057005	0.0103804	0.582897
cg10719522	PRHOXNB	0.0006	0.0142	0.9667	0.0263	0.0252	0.297	0.0158	0.0378	0.6757	0.0067937	0.0123711	0.582897
cg17324095	ELFN1	-0.0012	0.0112	0.9127	-0.0249	0.0236	0.2903	-0.0375	0.0371	0.3125	-0.00555658	0.0101184	0.582897
cg18675146	ENTPD3;ENTPD3-AS1	0.0087	0.0114	0.4467	-0.0059	0.0217	0.7877	-0.0066	0.0328	0.8412	0.00554211	0.0100921	0.5829
cg10900543	PALLD	0.0044	0.0082	0.5917	0.0025	0.0158	0.8752	-0.0225	0.0251	0.3692	0.00399683	0.00727819	0.582901
cg03325522	PURG	-0.0176	0.0181	0.3305	0.0219	0.0337	0.5162	0.0225	0.0483	0.6417	-0.00875657	0.0159456	0.582902
cg14482953	NSMAF	0.0059	0.0117	0.6129	0.005	0.0227	0.8257	0.0247	0.0332	0.4569	0.00571109	0.0103999	0.582902
cg23060456	CACNB4;AC079790.2	-0.0035	0.0092	0.7022	-0.0093	0.0194	0.6314	0.007	0.0281	0.8042	-0.00456489	0.00831264	0.582903
cg15705575	RPS6KA2	0.0125	0.0154	0.4161	-0.0077	0.0261	0.7694	0.0439	0.0343	0.2009	0.00728355	0.0132633	0.582903
cg15672498	CHD5	-0.0105	0.0109	0.3368	0.0141	0.0211	0.5035	-0.0226	0.0344	0.5099	-0.00531805	0.00968415	0.582903
cg11691853	ANKRD13A	0.0045	0.0134	0.737	0.0126	0.024	0.6	0.0269	0.036	0.4557	0.00642498	0.0116999	0.582903
cg09060057	ZNF254	0.0271	0.023	0.2398	-0.0475	0.0442	0.2832	-0.0923	0.0586	0.115	0.0112043	0.020403	0.582903
cg16277885	UNC84A;SUN1	0.0016	0.0071	0.8193	0.0131	0.0157	0.4038	0.0065	0.0243	0.7892	0.00355256	0.00646923	0.582905
cg04113450	SCAND3	-0.0128	0.0176	0.4664	0.0084	0.0358	0.8136	0.0409	0.0567	0.4711	-0.0086735	0.0157945	0.582905
cg09611287	NUDT15;SUCLA2	-0.0091	0.0115	0.4306	0.0075	0.0223	0.7364	0.0396	0.0317	0.2116	-0.00561277	0.0102209	0.582907
cg20443766		-0.0094	0.0086	0.2709	0.0178	0.0178	0.3161	0.0427	0.0272	0.1166	-0.00425232	0.00774357	0.582908
cg10282308	PAPPA	-0.0067	0.0073	0.3567	0.0107	0.0158	0.4997	-0.0127	0.0254	0.6177	-0.00363908	0.00662688	0.58291
cg24929139	FYN	0.0091	0.0113	0.4165	-0.0054	0.0191	0.7765	-0.0121	0.0293	0.6788	0.0053406	0.00972543	0.582911
cg22236143	TNR	0.0053	0.0088	0.5502	-0.0002	0.0204	0.9926	-0.0036	0.0331	0.9144	0.00443712	0.00808026	0.582916
cg00676349	DHX57;MORN2	-0.0188	0.0145	0.1967	0.0314	0.0261	0.2291	-0.0157	0.0393	0.6893	-0.00696038	0.0126753	0.582916
cg17974015		-0.0058	0.0084	0.4906	0.0032	0.0179	0.8577	0.0681	0.0269	0.01116	-0.00417573	0.00760432	0.582919
cg04687008	LOC100506474;AC064875.2	0.0144	0.011	0.1922	-0.034	0.0231	0.1411	-0.0127	0.0372	0.732	0.0054536	0.00993147	0.58292
cg14315558	MIR155HG	0.0089	0.0189	0.6399	0.0084	0.0297	0.7779	-0.0894	0.0418	0.03258	0.00875588	0.0159452	0.582921
cg00256789	OTOS	0.0008	0.0168	0.9635	0.0446	0.0367	0.2248	-0.0171	0.0563	0.7617	0.00838817	0.0152756	0.582921
cg11665168		-0.0019	0.0162	0.9049	0.0432	0.0308	0.1607	0.0793	0.0482	0.1003	0.00787313	0.0143377	0.582922
cg20421914	TM9SF2;LINC00449	0.0016	0.0137	0.9041	0.0257	0.0265	0.3315	0.0628	0.0412	0.1276	0.00668273	0.0121699	0.582922
cg26705346	RPL4;SNORD18C	-0.0037	0.0152	0.8081	-0.0229	0.0307	0.457	-0.0157	0.0454	0.729	-0.00748002	0.0136218	0.582923
cg12086028	VPS52;RPS18	-0.0001	0.0136	0.9931	-0.0249	0.0232	0.2836	-0.0206	0.0346	0.5517	-0.00644265	0.0117327	0.582923
cg20154919		-0.0108	0.0084	0.1989	0.0217	0.0165	0.1879	-0.0052	0.0258	0.8403	-0.00411058	0.00748577	0.582924
cg23543123	SLC10A4	0.0036	0.0251	0.8864	0.0414	0.0465	0.3732	0.0481	0.0675	0.4759	0.0121287	0.0220876	0.582924
cg09137453	CLSTN3;RBP5;RP11-273B20.1	-0.0004	0.0065	0.9558	-0.0164	0.014	0.2423	-0.0257	0.0232	0.2675	-0.00323736	0.00589556	0.582925
cg13758494	C16orf62;AC012621.1	0.0091	0.0147	0.536	-0.0006	0.0305	0.9846	0.0083	0.0446	0.8518	0.00727151	0.0132422	0.582926
cg03163875	SEC14L5	-0.0054	0.0145	0.7125	0.0511	0.0273	0.06121	0.0207	0.0398	0.6029	0.00703184	0.0128058	0.582927
cg09018558	CTD-2600O9.1;KIFC3	-0.0015	0.0079	0.8529	-0.0134	0.0158	0.3958	-0.0381	0.0235	0.1043	-0.00388	0.00706597	0.58293
cg15004546	CLPB	0.0036	0.0079	0.644	0.005	0.0158	0.7529	0.0051	0.0242	0.8327	0.00388	0.00706597	0.58293
cg10302487		0.0049	0.0129	0.7075	0.0114	0.0248	0.6464	-0.0252	0.033	0.4448	0.00628418	0.0114443	0.582931
cg07828413	ENAH	0.0118	0.0141	0.4042	-0.0119	0.0276	0.6661	0.0193	0.0446	0.666	0.00689479	0.0125564	0.582932
cg02268291	PLEKHH1;TMEM229B	-0.0007	0.0143	0.959	0.0344	0.0271	0.2048	0.0569	0.0401	0.1555	0.00694469	0.0126472	0.582932
cg19901191	ZBTB8A;RP1-27O5.3	0.0169	0.0186	0.3621	-0.0153	0.0322	0.6358	0.0049	0.0471	0.9171	0.00884395	0.0161061	0.582932
cg24494155	DNAH6	-0.012	0.0142	0.3987	0.0094	0.025	0.7078	0.0179	0.0381	0.639	-0.00677996	0.0123472	0.582932
cg22831163		0.0011	0.0127	0.9316	0.0255	0.0247	0.3012	0.0734	0.0417	0.07875	0.00620186	0.0112945	0.582933
cg02523880	AIM1L	-0.0003	0.0073	0.9698	-0.0284	0.0195	0.1458	-0.0371	0.0386	0.3359	-0.003754	0.00683664	0.582936
cg12418129	AGAP1	-0.0132	0.0212	0.5336	-0.0008	0.0364	0.9834	0.0375	0.0569	0.5103	-0.0100592	0.0183194	0.582937
cg06981942	CDK18	0.0061	0.009	0.4978	-0.0024	0.0182	0.8933	0.0219	0.0293	0.4547	0.00442986	0.0080675	0.582937
cg13666926	SMARCD1	-0.0017	0.0082	0.8316	-0.0152	0.0177	0.39	-0.0076	0.0274	0.7813	-0.00408546	0.00744034	0.582939
cg27108925	MAN2A1	-0.0054	0.0114	0.6319	-0.0063	0.0225	0.7798	0.01	0.0334	0.7657	-0.00558384	0.0101692	0.582941
cg22852570	STK3	0.0075	0.0159	0.6346	0.0086	0.0304	0.778	-0.0167	0.0416	0.6886	0.00773628	0.0140893	0.582943
cg19043188		-0.0001	0.0124	0.9925	-0.0294	0.0245	0.2295	-0.0071	0.0356	0.8409	-0.00607494	0.0110637	0.582944
cg17688733	SAMD1	0.0041	0.0122	0.7392	0.0133	0.0241	0.581	0.0381	0.0356	0.2852	0.00597669	0.0108848	0.582946
cg02268227	GABRB2;GABRA6	-0.0068	0.0253	0.7895	-0.0283	0.0444	0.5242	-0.0749	0.0718	0.2966	-0.0120698	0.0219818	0.582948
cg09617164	TMEM63B	-0.0054	0.0078	0.4895	0.0039	0.018	0.8272	-0.0086	0.027	0.7501	-0.00392975	0.00715693	0.582949
cg10057065	RUSC1;C1orf104;RUSC1-AS1	-0.0075	0.0129	0.5609	-0.0018	0.0247	0.9418	-0.0022	0.0392	0.9553	-0.00627845	0.0114345	0.58295
cg00221445	AC008598.1	0.0016	0.0102	0.8742	0.0206	0.0216	0.3415	0.0246	0.0332	0.458	0.00506435	0.00922334	0.58295
cg13844237	MAPKAP1	-0.001	0.0123	0.938	0.0275	0.0218	0.2076	0.064	0.0299	0.03249	0.00588198	0.0107125	0.582953
cg09392737	SPSB2;LRRC23	0.0095	0.0105	0.3672	-0.0125	0.0212	0.5549	-0.0357	0.0334	0.2847	0.00516635	0.00940917	0.582953
cg01381994		0.0138	0.0134	0.3024	-0.0188	0.0249	0.4502	-0.0274	0.0367	0.456	0.00647899	0.0117998	0.582954
cg27396990		-0.0038	0.0083	0.6518	-0.0046	0.015	0.7587	0.0176	0.0228	0.4406	-0.00398753	0.00726235	0.582958
cg02543454	LASP1	0.0045	0.007	0.5155	-0.0006	0.0134	0.9668	0.003	0.0208	0.8868	0.00340663	0.00620444	0.582962
cg16774290	KIAA0415;AP5Z1	-0.0006	0.0134	0.9669	-0.0291	0.0261	0.2649	-0.0581	0.0402	0.1488	-0.00654521	0.0119207	0.582962
cg01325908	NFIC	-0.0053	0.01	0.5952	-0.0034	0.0205	0.8674	-0.0166	0.0295	0.573	-0.00493479	0.00898768	0.582963
cg08858751	ZNF599	0.0035	0.013	0.7854	0.0167	0.0249	0.5012	-0.039	0.0377	0.301	0.00632734	0.011524	0.582964
cg05018520	DGKG	0.0052	0.015	0.7263	0.0128	0.0258	0.6185	-0.0072	0.0412	0.8612	0.00711997	0.0129676	0.582966
cg22918984	IL6R	-0.0011	0.0066	0.8699	0.0239	0.0143	0.09501	0.0062	0.0231	0.7893	0.00329024	0.00599253	0.582966
cg08502845		-0.009	0.0148	0.5419	-0.0011	0.0259	0.9657	-0.0031	0.0376	0.9339	-0.00705538	0.01285	0.582966
cg18397885		-0.0038	0.0101	0.705	-0.0096	0.0202	0.6352	-0.0271	0.0303	0.3705	-0.00496	0.00903371	0.582968
cg15361111		0.0057	0.0124	0.6469	0.0075	0.0244	0.7596	-0.0287	0.0354	0.4171	0.00606946	0.0110544	0.582969
cg18947521	H3F3A;LOC440926	-0.0043	0.0085	0.619	-0.004	0.0187	0.832	-0.0176	0.027	0.5153	-0.00424863	0.00773812	0.58297
cg26765871	EFCAB5	0.0076	0.0167	0.6493	0.0097	0.031	0.7543	0.0132	0.0481	0.7832	0.00807236	0.0147023	0.58297
cg10062196		0.0069	0.0141	0.6255	0.0072	0.0289	0.8032	0.0495	0.0449	0.2707	0.00695768	0.0126722	0.582971
cg18912906		0.0037	0.008	0.6405	0.0051	0.0167	0.76	0.0036	0.0261	0.8916	0.00396131	0.00721488	0.582973
cg08220243	MLC1	-0.007	0.0162	0.6659	-0.01	0.0285	0.725	-0.0152	0.0422	0.7184	-0.0077326	0.0140837	0.582975
cg01262337	TKT	0.0272	0.0192	0.1574	-0.0533	0.0359	0.1377	-0.0612	0.0522	0.241	0.00929568	0.0169307	0.582977
cg10150592		0.0246	0.0157	0.1169	-0.0412	0.0264	0.1194	-0.0677	0.0412	0.1002	0.0074088	0.0134941	0.582978
cg22061465	PRKCH	-0.0039	0.006	0.5199	0.0022	0.015	0.8831	-0.0422	0.028	0.132	-0.00305862	0.00557086	0.582979
cg27007358	SP4	0.0076	0.0112	0.4995	-0.0027	0.022	0.9036	0.0108	0.0322	0.7372	0.00547997	0.00998103	0.582979
cg23464565	SLC43A3	0.0061	0.0058	0.2905	-0.0116	0.0123	0.3468	-0.0126	0.0198	0.5245	0.00288025	0.00524601	0.582981
cg07588113	C7orf63	0.0096	0.0101	0.3417	-0.0173	0.0224	0.4387	-0.0062	0.0303	0.8372	0.00505511	0.00920733	0.582984
cg26338195	SLC16A14	-0.0092	0.0152	0.5438	-0.0005	0.0305	0.9859	-0.0086	0.0456	0.8512	-0.00746912	0.0136042	0.582984
cg05778415	POLE4	-0.0063	0.0105	0.548	-0.0006	0.0209	0.9755	-0.0453	0.0304	0.1359	-0.00515127	0.00938249	0.582985
cg27595775		-0.0045	0.0198	0.8199	-0.0259	0.0358	0.4689	0.0092	0.0564	0.8708	-0.0095127	0.0173265	0.582989
cg13181680	PAQR8	-0.0046	0.0091	0.6156	-0.004	0.0185	0.829	-0.0183	0.028	0.5127	-0.00448311	0.0081656	0.582989
cg27594073	OR1A2	-0.0231	0.0268	0.3897	0.1417	0.0506	0.005056	0.1678	0.0816	0.03971	0.0130026	0.0236832	0.582991
cg13429555	PPFIA4	-0.0035	0.0147	0.8121	-0.0175	0.0255	0.4934	-0.0009	0.0367	0.9808	-0.006992	0.0127354	0.582992
cg14706200		-0.0013	0.0062	0.8314	-0.0113	0.0133	0.3969	-0.0011	0.0221	0.9601	-0.00308517	0.00561941	0.582992
cg14348353	LOC100131655;ZNF236	-0.0179	0.0156	0.252	0.1072	0.0308	0.0004969	0.1607	0.0475	0.0007155	0.00764055	0.0139167	0.582992
cg25185915	LOC100131655	0.0106	0.0123	0.3885	-0.0122	0.0246	0.618	0.0147	0.0349	0.6742	0.00604	0.0110015	0.582993
cg11628076	RNF146;RP11-73O6.4	0.0129	0.0209	0.5381	0.0006	0.0382	0.9875	-0.0215	0.0568	0.7046	0.0100663	0.0183352	0.582993
cg02698708	MTUS1	0.0142	0.0195	0.4659	-0.0069	0.036	0.849	-0.0201	0.0561	0.7195	0.00941356	0.0171462	0.582994
cg07446113	LINC00661;AC004790.2;AC004790.1	-0.0023	0.007	0.748	-0.0093	0.0154	0.5474	0.0086	0.023	0.7095	-0.00349863	0.00637257	0.582996
cg01329362	SCIN	-0.0025	0.0116	0.8261	-0.0132	0.0189	0.4845	0.0174	0.024	0.4692	-0.00542778	0.00988641	0.582996
cg27636676	LMX1A	-0.0084	0.0191	0.6597	-0.0107	0.032	0.7389	0.0312	0.0429	0.4666	-0.00900416	0.0164007	0.582998
cg14314123	MAN2B1	0.003	0.0186	0.87	0.0269	0.0326	0.409	0.0164	0.0529	0.757	0.00886947	0.0161554	0.582999
cg03514796	SEMA6D;AC084882.1	-0.0144	0.0112	0.1995	0.0209	0.019	0.2707	0.0016	0.0275	0.954	-0.00529706	0.00964844	0.583
cg08802409	CISH;MAPKAPK3	0.0146	0.0147	0.3205	-0.0194	0.0277	0.4835	-0.0769	0.042	0.06699	0.00712877	0.0129848	0.583
cg26258274	PIGL;AC005971.3	-0.0043	0.0097	0.6597	-0.0064	0.0189	0.7354	-0.0224	0.028	0.4241	-0.00473782	0.0086298	0.583001
cg18912520	FOXP4	0.0029	0.0156	0.8508	0.0254	0.0303	0.4003	0.0496	0.0464	0.2858	0.00761445	0.0138697	0.583006
cg00376283	ABCB9	0.0242	0.0216	0.2631	-0.0389	0.041	0.3427	-0.0456	0.0585	0.4357	0.0104914	0.0191102	0.583007
cg06730183	CTD-2384B11.2	-0.0055	0.012	0.6462	-0.0075	0.0241	0.7543	0.0432	0.0369	0.2419	-0.00589735	0.010742	0.583007
cg10650915	FKBPL	-0.0003	0.0096	0.9735	-0.023	0.0195	0.2377	-0.0131	0.0274	0.6324	-0.00472842	0.00861284	0.583007
cg05354481	DLEU1	0.0061	0.0066	0.3572	-0.0088	0.0136	0.5155	-0.0034	0.0218	0.8774	0.00325979	0.00593773	0.583008
cg04534110	LOC339622;AP000146.2;AP000235.2	0.0061	0.0086	0.4784	-0.0038	0.018	0.8332	-0.0324	0.027	0.2301	0.00426011	0.00775981	0.583008
cg23138119	GCA	0.0105	0.0169	0.5335	0.0003	0.0307	0.9916	0.0162	0.045	0.7182	0.00812786	0.014805	0.583009
cg21594651	FRAS1	0.0048	0.0158	0.7629	-0.0422	0.0266	0.1124	-0.0719	0.0397	0.06998	-0.00745771	0.0135843	0.583009
cg18430314	ATP13A1	0.0094	0.0112	0.4043	-0.0073	0.0198	0.7111	-0.0113	0.0273	0.6785	0.00535183	0.00974847	0.583011
cg07967481	ZNF772	-0.0248	0.0214	0.2464	0.0445	0.0419	0.2884	-0.0411	0.06	0.4931	-0.0104627	0.0190582	0.583014
cg09012576	TRAPPC9	-0.0172	0.0133	0.1947	0.0341	0.0259	0.1874	0.0251	0.0373	0.5012	-0.0064952	0.0118312	0.583014
cg03650840	DYNC1I2	-0.0016	0.0111	0.8844	0.0365	0.0232	0.1161	0.0327	0.034	0.3359	0.00549699	0.010013	0.583014
cg24360628		-0.0063	0.0128	0.6236	-0.0068	0.0279	0.8086	0.0098	0.0439	0.8236	-0.00638694	0.0116341	0.583015
cg12979562	GPR17;LIMS2	-0.0009	0.0069	0.8954	0.0225	0.0145	0.1211	0.0081	0.0241	0.7371	0.00342046	0.00623053	0.583017
cg17537403	GPR160	-0.0093	0.0129	0.4716	0.0022	0.0202	0.9145	0.0596	0.0268	0.02597	-0.00596861	0.0108721	0.583017
cg24811563		-0.0033	0.0069	0.6287	-0.0038	0.014	0.7838	-0.0088	0.0216	0.6856	-0.00339772	0.00618913	0.583018
cg14221569	AHCYL2	-0.0058	0.0129	0.6548	-0.0076	0.0236	0.7458	0.0101	0.0347	0.772	-0.00621409	0.0113193	0.58302
cg14332444	ADGRL2;LPHN2	0.0002	0.0151	0.9905	0.0323	0.0283	0.2537	0.004	0.0422	0.9239	0.00731354	0.0133222	0.583024
cg09281934	TCP10L;C21orf77	-0.0133	0.0138	0.3363	0.016	0.0255	0.5306	0.0426	0.037	0.2496	-0.00666272	0.0121367	0.583024
cg06253966	OFCC1	0.0086	0.0122	0.481	-0.0029	0.0217	0.8937	-0.0104	0.0329	0.7516	0.00583806	0.0106345	0.583025
cg01732415	MFF;AC097662.2	0.0141	0.0143	0.3244	-0.0227	0.0294	0.4401	-0.0709	0.0439	0.1061	0.00705951	0.0128595	0.583025
cg19613587	PSKH1	-0.0024	0.0081	0.767	-0.0091	0.015	0.546	-0.0451	0.0233	0.05302	-0.00391264	0.00712723	0.583026
cg05351141		0.0001	0.0072	0.9937	-0.0161	0.0135	0.2345	-0.0001	0.0203	0.9953	-0.00348754	0.00635294	0.583029
cg23435746	TWSG1	-0.0117	0.0171	0.4927	0.0037	0.032	0.9081	-0.0653	0.0469	0.1636	-0.00827925	0.0150817	0.583033
cg10563063	VAC14	0.0043	0.0061	0.4796	-0.0032	0.0137	0.8123	-0.001	0.0227	0.9652	0.00305912	0.00557257	0.583033
cg27227906		0.0028	0.0196	0.8883	0.0259	0.0318	0.415	0.0064	0.0466	0.8907	0.00915954	0.0166853	0.583034
cg12800600		-0.0041	0.0071	0.5609	-0.001	0.0145	0.9466	-0.0105	0.0207	0.6132	-0.00350048	0.0063766	0.583035
cg00748566		0.004	0.0127	0.7553	0.0115	0.0212	0.5873	0.0283	0.0287	0.3245	0.0059807	0.0108947	0.583036
cg02235944	LRTM2;CACNA2D4	-0.0068	0.0091	0.4565	0.0044	0.0176	0.8033	-0.0148	0.0294	0.6147	-0.00443744	0.00808343	0.583037
cg25777153	C22orf25	0.0003	0.0093	0.9761	-0.0222	0.0178	0.2108	-0.0022	0.0265	0.9352	-0.0045249	0.00824276	0.583037
cg07645896	RP11-723O4.6	-0.0062	0.0087	0.477	0.0039	0.0181	0.8276	-0.0228	0.026	0.3807	-0.00430447	0.00784122	0.583037
cg11690122		0	0.006	0.996	0.018	0.0134	0.1794	0.016	0.0221	0.4695	0.00300612	0.00547611	0.583038
cg00882685		0.0104	0.0137	0.4505	-0.0083	0.0278	0.7651	-0.0322	0.0414	0.4372	0.00674597	0.0122888	0.583038
cg16120709	LY9	0.0058	0.0114	0.6105	0.005	0.024	0.8345	0.0065	0.038	0.8652	0.00565273	0.0102974	0.58304
cg07786694		0.0162	0.0158	0.303	-0.0196	0.028	0.4843	-0.0622	0.0426	0.1444	0.00755375	0.0137604	0.58304
cg27194152	PTPRN2	0.0034	0.014	0.8113	0.0204	0.0277	0.4615	0.0409	0.0428	0.3393	0.00685898	0.0124948	0.583042
cg20028233	CAMK2D	0.0015	0.014	0.9176	-0.0417	0.0285	0.1437	-0.0819	0.0455	0.07216	-0.00689792	0.0125658	0.583043
cg16063519	C2orf89	-0.0009	0.0189	0.9627	0.0433	0.0349	0.2153	0.0284	0.0527	0.5906	0.00912316	0.0166194	0.583043
cg23955273	RBPJ	0.001	0.0143	0.943	-0.0369	0.0277	0.1819	-0.079	0.0405	0.05125	-0.00697523	0.0127067	0.583045
cg04807791		-0.0021	0.0053	0.6887	-0.0054	0.0118	0.6489	0.0177	0.0195	0.3636	-0.00265398	0.00483472	0.583045
cg17650523	AMOTL2	0.0044	0.0118	0.7072	-0.0433	0.0227	0.05699	-0.0478	0.0345	0.1652	-0.00574735	0.0104699	0.583047
cg16585489		-0.002	0.0114	0.8627	-0.022	0.0241	0.3614	-0.0572	0.0325	0.07787	-0.00565688	0.0103052	0.583051
cg10243307		-0.0023	0.0103	0.8232	-0.0148	0.0196	0.4505	0.0072	0.0297	0.8096	-0.005005	0.00911768	0.583051
cg16976520	ESYT2	0	0.0098	0.9975	-0.0234	0.0193	0.2252	-0.0416	0.0302	0.1686	-0.00479657	0.00873805	0.583054
cg11192501		0.0044	0.0082	0.5925	0.0026	0.0175	0.8807	-0.0027	0.0271	0.9192	0.00407594	0.00742527	0.583055
cg17972213	S1PR1	-0.0009	0.0072	0.899	-0.0153	0.0151	0.3102	-0.0469	0.024	0.05093	-0.00356749	0.006499	0.583055
cg26187123		0.005	0.0137	0.7169	-0.0337	0.0213	0.1133	-0.0166	0.0328	0.6116	-0.00632496	0.0115224	0.583055
cg19817668	DTNA	-0.0129	0.0103	0.2102	0.016	0.0165	0.3314	-0.0034	0.0261	0.895	-0.00479618	0.00873736	0.583055
cg23449199	HEPACAM2	-0.0095	0.0091	0.296	0.0181	0.0194	0.3526	0.0243	0.0305	0.4246	-0.00452242	0.00823866	0.583056
cg11929365		0.0048	0.0057	0.3998	-0.0058	0.0119	0.6288	-0.0036	0.0191	0.8511	0.00282186	0.0051407	0.583057
cg01946480	TSPAN15	0.0042	0.0084	0.6159	0.0038	0.0167	0.8211	0.013	0.0258	0.6148	0.00411923	0.00750418	0.583057
cg00631759	ADAMTS2	0.0132	0.0442	0.7659	-0.1422	0.0826	0.08503	-0.2045	0.1219	0.09344	-0.0213923	0.0389712	0.583057
cg16008990	P2RY6	0.003	0.0082	0.7156	0.0103	0.0191	0.5892	0.0396	0.0273	0.1476	0.0041361	0.00753495	0.583059
cg24738036	ITGAE	0.0004	0.0072	0.9608	-0.0167	0.0133	0.2094	0.001	0.0209	0.9615	-0.00347559	0.00633173	0.583063
cg00067124	METTL6	0.0052	0.0169	0.7588	0.0158	0.0284	0.579	-0.0023	0.0447	0.9595	0.00797197	0.0145231	0.583063
cg19710451	HOXB4;HOXB3;HOXB-AS3	-0.0058	0.0091	0.5244	0.0005	0.0171	0.9747	0.001	0.0254	0.968	-0.00440961	0.00803331	0.583063
cg19759883	WBP11;C12orf60	-0.0036	0.0201	0.8559	-0.0265	0.0341	0.4372	-0.0128	0.0504	0.8002	-0.00950484	0.0173157	0.583065
cg12349646	ANAPC2	-0.0112	0.011	0.3077	0.0151	0.0205	0.4615	-0.0031	0.0283	0.9134	-0.00532046	0.00969276	0.583067
cg20890313	SKAP2	0.0009	0.0236	0.9704	0.0507	0.0454	0.2643	0.0752	0.0706	0.2865	0.0114941	0.0209398	0.583067
cg11667258		0.0046	0.0136	0.7327	0.0175	0.03	0.5595	0.0604	0.0441	0.1707	0.00679914	0.0123866	0.583067
cg05775923	RP11-405A12.2	0.0016	0.0166	0.9233	0.0362	0.0342	0.2902	0.08	0.0502	0.1108	0.00819727	0.0149338	0.583069
cg24239690	FSCN1	0.0021	0.0129	0.8734	0.026	0.0275	0.3435	0.0019	0.0391	0.9622	0.00641058	0.0116789	0.583072
cg00057966	MIR142	0.0081	0.0122	0.5078	-0.0014	0.0219	0.9476	-0.0344	0.0312	0.27	0.00585005	0.0106578	0.583076
cg01349933	RGS6	-0.0145	0.0295	0.6223	-0.0137	0.056	0.8072	-0.0363	0.0858	0.6721	-0.0143262	0.0261	0.583076
cg10764701	IL17RA	-0.0062	0.0077	0.423	0.006	0.0155	0.6996	0.033	0.024	0.1699	-0.00378517	0.00689596	0.583076
cg20596765		0.0122	0.0113	0.2798	-0.019	0.0216	0.3791	-0.01	0.0304	0.742	0.00549587	0.0100126	0.583078
cg14472888	AC104777.1;AC104777.4	0.0015	0.0084	0.8623	0.016	0.0177	0.3662	0.0244	0.0277	0.3791	0.00416542	0.00758878	0.58308
cg20684312	BAT5;ABHD16A;LY6G6E	0.0057	0.015	0.7064	0.0123	0.0274	0.6542	-0.0193	0.0387	0.6178	0.00722189	0.0131574	0.583085
cg03623130		-0.0005	0.0081	0.9499	0.0202	0.0155	0.1926	0.0253	0.0233	0.2776	0.00394036	0.00717886	0.583086
cg14996185	RP11-680B3.2	-0.0064	0.0112	0.569	-0.0019	0.0223	0.9313	0.0139	0.0325	0.6685	-0.00549354	0.0100086	0.583086
cg12701942	PBX1	0.0063	0.0199	0.7505	-0.0524	0.033	0.1126	-0.0366	0.0472	0.4381	-0.00935362	0.0170413	0.583088
cg10741603	SDK1	-0.0095	0.0136	0.4841	0.0041	0.0263	0.8777	0.0096	0.0427	0.8226	-0.0066306	0.0120804	0.583093
cg15919006	CNOT6	0.0093	0.0128	0.4695	-0.0053	0.0249	0.8302	-0.0216	0.0405	0.5937	0.00624831	0.0113839	0.583094
cg05796727	JAM2	-0.0249	0.0165	0.1331	0.0572	0.0325	0.0782	0.0023	0.048	0.9613	-0.00807522	0.0147125	0.583096
cg01177642	NFKB2	-0.001	0.0143	0.9444	0.0357	0.0272	0.1895	0.0135	0.04	0.7359	0.0069472	0.0126574	0.583097
cg26570611	FHDC1	-0.0093	0.0129	0.4726	0.0586	0.0237	0.01346	0.0892	0.0376	0.0176	0.0062188	0.0113303	0.583099
cg20676559	FOXP1	0.0006	0.013	0.9641	0.0258	0.0241	0.2842	0.0303	0.0365	0.4066	0.00627984	0.0114415	0.5831
cg21887164	NEK11;RP11-265F19.1	0.0019	0.0088	0.8299	0.0136	0.0173	0.4311	0.0161	0.0253	0.5255	0.00430503	0.00784357	0.5831
cg21329920	SMARCA2	-0.0061	0.0106	0.5661	-0.0019	0.0177	0.9169	0.0041	0.0268	0.8797	-0.00499131	0.00909396	0.583101
cg00506442	ACOT7	0.0101	0.0071	0.1536	-0.0216	0.0138	0.1166	-0.0218	0.0206	0.2898	0.00346518	0.00631341	0.583102
cg18586919	SELV	-0.0093	0.0104	0.3736	0.0106	0.02	0.5954	0.0093	0.0297	0.7545	-0.00506436	0.00922705	0.583102
cg05106869	PRSS8;RP11-388M20.2	-0.0057	0.0086	0.5071	0.0011	0.0158	0.9432	-0.0157	0.0214	0.4644	-0.00414583	0.00755355	0.583102
cg25900813		-0.0289	0.0185	0.1174	0.0666	0.0361	0.06487	0.1278	0.0542	0.01831	-0.00903633	0.016464	0.583106
cg14196353	C11orf1;FDXACB1;ALG9;RP11-108O10.8	0.0012	0.0086	0.8901	-0.0346	0.0201	0.0852	-0.0823	0.0327	0.01172	-0.00433961	0.00790668	0.583106
cg02284381	SMC6	-0.0056	0.011	0.612	-0.0046	0.022	0.8358	-0.0238	0.033	0.4723	-0.0054	0.0098387	0.583106
cg03417766	Y_RNA	0.0082	0.0088	0.3559	-0.0112	0.0176	0.5261	0.0103	0.0273	0.707	0.00432	0.00787096	0.583106
cg10194627	KLF12	0.0125	0.0133	0.3504	-0.0172	0.0265	0.5149	-0.0072	0.0384	0.8508	0.00652412	0.0118869	0.583108
cg23773252	GJC3;RP4-604G5.1	-0.0022	0.0105	0.8318	-0.0191	0.0225	0.3959	-0.0131	0.0371	0.7245	-0.00522226	0.00951492	0.583109
cg18745690	C7orf43;MIR4658	-0.0006	0.0061	0.9196	0.0187	0.0127	0.1408	0.0234	0.019	0.2173	0.0030179	0.00549861	0.58311
cg13039925	EMILIN2	-0.0027	0.0088	0.7575	-0.0115	0.0183	0.5299	0.021	0.0269	0.4353	-0.00435273	0.0079307	0.583111
cg25299201	EFHA1	0.0085	0.0132	0.5184	-0.001	0.0247	0.9688	0.048	0.0359	0.1809	0.00638956	0.0116418	0.583112
cg02500533	COL12A1	0.0008	0.008	0.921	0.0168	0.0162	0.298	0.0266	0.025	0.2871	0.00393687	0.00717304	0.583113
cg08870743	OLIG2;AP000282.2	-0.0065	0.0164	0.6941	-0.0131	0.0309	0.6714	-0.0066	0.0459	0.8865	-0.00795055	0.0144861	0.583116
cg08514547	SGMS1-AS1;RP11-50E11.3	0.0142	0.0162	0.3798	-0.0131	0.0292	0.6546	-0.0272	0.0427	0.5241	0.0077748	0.0141659	0.583116
cg18224988	C10orf114	0.0108	0.0191	0.5708	0.004	0.0305	0.8946	-0.0118	0.0454	0.7951	0.00888448	0.0161878	0.583117
cg26307701		-0.0005	0.0128	0.9714	-0.0278	0.0248	0.2625	-0.0454	0.0353	0.1989	-0.00624265	0.0113743	0.583118
cg14496285	NCSTN	-0.0033	0.0101	0.7407	-0.0115	0.0201	0.5668	0.0065	0.0309	0.8334	-0.00495306	0.00902472	0.58312
cg11571741		0.0119	0.0141	0.4003	-0.0123	0.0276	0.6568	-0.0401	0.0407	0.3247	0.00689131	0.0125564	0.583122
cg13491928	TMEM56;TMEM56-RWDD3;Y_RNA;RP11-57H12.2	0.0057	0.0111	0.6045	0.0041	0.0199	0.8375	0.0372	0.0296	0.2085	0.00532032	0.00969394	0.583122
cg24637398	SLC22A23	-0.0012	0.0068	0.8639	-0.0125	0.014	0.3724	-0.0098	0.0231	0.6718	-0.003357	0.00611666	0.583122
cg21370966	RP11-167H9.4	-0.0015	0.0148	0.9214	0.039	0.0283	0.1679	0.0039	0.039	0.9194	0.00719777	0.0131148	0.583124
cg07490696	WSCD1	0.0183	0.0113	0.1071	-0.0485	0.0233	0.0375	-0.0716	0.0362	0.04827	0.00558013	0.0101674	0.583125
cg10768564	ZNF414	-0.0044	0.0128	0.7329	-0.0126	0.0241	0.6001	0.0022	0.0389	0.954	-0.00620419	0.0113045	0.583125
cg07790282		0.0112	0.0132	0.3951	-0.013	0.0269	0.6279	0.0005	0.0393	0.9904	0.00650366	0.0118502	0.583126
cg14062002	ECT2L	-0.0043	0.0102	0.671	-0.0066	0.0179	0.713	0.0564	0.0278	0.04262	-0.00486377	0.00886217	0.583126
cg11938865	PLA2G2D	0.0014	0.0062	0.824	0.0132	0.0149	0.3761	-0.0017	0.0212	0.9367	0.00314157	0.00572421	0.583128
cg06516150	ACACB	0.0054	0.0205	0.7923	0.0241	0.0368	0.5119	0.0812	0.0538	0.1308	0.0098287	0.0179087	0.583128
cg13495118	TM4SF18	0.0069	0.0116	0.552	0.0011	0.0218	0.9596	-0.0183	0.0327	0.5758	0.00562016	0.0102405	0.583131
cg21852728	LINC00427	-0.0011	0.0114	0.9216	-0.0225	0.0222	0.311	-0.0209	0.0345	0.5448	-0.00556555	0.0101411	0.583134
cg03660085		-0.0136	0.0145	0.3479	0.017	0.0278	0.5396	0.0475	0.0416	0.2539	-0.00705569	0.0128563	0.583135
cg25547520	SMAD3	0.002	0.0147	0.8923	-0.0385	0.0273	0.1586	-0.0445	0.0407	0.2744	-0.00710321	0.0129429	0.583136
cg03402841	CNOT2	0.0002	0.0069	0.9825	0.0172	0.0143	0.2292	0.0205	0.0222	0.3562	0.00341051	0.00621439	0.583137
cg27366749		-0.0013	0.0081	0.8763	-0.0158	0.0169	0.3498	-0.0093	0.0291	0.75	-0.00400869	0.00730436	0.583138
cg25463470	SOX1	0.0065	0.0151	0.667	0.0094	0.0266	0.7234	0.0082	0.0404	0.8392	0.00720677	0.0131317	0.583138
cg04684206	MGAT5	0.0267	0.0161	0.09763	-0.0583	0.0301	0.053	-0.0118	0.04	0.768	0.00779125	0.0141967	0.583139
cg27000386	OGFOD2;RP11-197N18.2;ARL6IP4;ABCB9	-0.0084	0.0074	0.2536	0.0181	0.0159	0.2529	0.0138	0.0259	0.5942	-0.00368192	0.00670899	0.58314
cg00806214	RAB11FIP3	-0.0073	0.0121	0.5487	0	0.0265	0.9998	0.0119	0.0369	0.7462	-0.00604061	0.0110069	0.583141
cg11671621		-0.007	0.0119	0.5523	-0.0014	0.0224	0.9519	-0.0481	0.0337	0.1531	-0.0057674	0.0105091	0.583141
cg04414816		0.0103	0.0084	0.2197	-0.0214	0.0171	0.2115	-0.026	0.0269	0.3338	0.00413764	0.00753946	0.583144
cg21381681	LOC101928794;MAST4;MAST4-AS1	-0.0089	0.013	0.4958	0.0018	0.0221	0.9345	0.041	0.0313	0.1899	-0.00614936	0.0112051	0.583144
cg23869212	PDE11A;AC011998.1	-0.0066	0.0137	0.6328	0.0494	0.0247	0.04583	0.0463	0.0374	0.2159	0.00657486	0.0119805	0.583146
cg25734420	MCM2;TPRA1	0.0118	0.0186	0.5267	-0.0011	0.0358	0.9755	-0.0402	0.0548	0.4626	0.009058	0.0165053	0.583146
cg06600429	GABRB2;GABRA6	0.001	0.0087	0.9044	-0.0304	0.0192	0.1142	-0.0219	0.0268	0.4124	-0.00434888	0.00792442	0.583147
cg07579327		-0.0062	0.0063	0.3245	0.0104	0.0132	0.4286	0.0407	0.0214	0.05701	-0.00312024	0.00568563	0.583147
cg19770880	CDADC1	0.002	0.013	0.8794	0.0176	0.0217	0.4178	-0.0035	0.0306	0.9076	0.00612008	0.0111519	0.583149
cg06110059	SEZ6L	-0.0089	0.008	0.2651	0.0153	0.0157	0.331	0.0121	0.0236	0.6091	-0.00391176	0.00712797	0.58315
cg13151474	PKNOX2	-0.0027	0.0116	0.8137	0.0353	0.0219	0.1073	0.0495	0.0332	0.1361	0.00562551	0.0102508	0.583151
cg26132493	WSCD2	0.0129	0.0202	0.523	-0.001	0.0373	0.9789	0.0214	0.0569	0.7074	0.00974785	0.0177625	0.583151
cg26536319		0.0009	0.01	0.9275	-0.0284	0.0201	0.1572	-0.056	0.031	0.07141	-0.00491338	0.00895316	0.583152
cg04919592	IQCE	0.0025	0.0093	0.7914	0.0114	0.0173	0.5107	0.0364	0.0258	0.1577	0.00449534	0.00819142	0.583152
cg18212915		0.0018	0.0071	0.8027	0.0081	0.0123	0.5116	0.0058	0.0192	0.7618	0.00337453	0.00614909	0.583152
cg04521724	AC011995.3	-0.0069	0.0108	0.5252	0.0005	0.0198	0.9784	-0.0135	0.0308	0.6611	-0.00520318	0.00948127	0.583153
cg19250177	TESK2	-0.0064	0.018	0.7213	-0.0166	0.0334	0.6183	0.0196	0.0522	0.708	-0.0086957	0.0158454	0.583154
cg06505028		0.0001	0.0105	0.99	-0.0255	0.0207	0.2193	-0.0166	0.0311	0.5933	-0.00513889	0.00936419	0.583156
cg11642676	PALM	0.0023	0.0074	0.7518	0.0108	0.0166	0.5138	0.0291	0.0239	0.2223	0.00370912	0.00675884	0.583156
cg09868598	CTD-2314G24.2	-0.0157	0.0172	0.3607	0.0203	0.0342	0.5516	0.0349	0.0525	0.5056	-0.00843259	0.0153661	0.583158
cg15405668	C4orf10;NOP14;NOP14-AS1	0.0095	0.0122	0.4392	-0.007	0.0232	0.7642	-0.0118	0.0363	0.7447	0.00592566	0.010798	0.583162
cg05789608	DSTYK	-0.0041	0.0195	0.8325	-0.0284	0.0367	0.439	-0.0271	0.0521	0.6031	-0.00944993	0.0172201	0.583162
cg20945861	LOC100506207	0.0018	0.0137	0.895	0.0224	0.0249	0.3685	0.0028	0.0394	0.9436	0.00658694	0.0120031	0.583164
cg18202405	NEDD9;RP3-510L9.1	0.007	0.0174	0.6854	0.0119	0.0298	0.6886	0.0135	0.0427	0.7511	0.00824582	0.0150261	0.583166
cg08888968	ABCB5	0.0205	0.0205	0.3162	-0.0207	0.0343	0.5456	0.0411	0.0527	0.4355	0.00965647	0.0175967	0.583166
cg09025071	IFT140;TMEM204	-0.0002	0.008	0.9766	-0.018	0.0156	0.2467	0.0122	0.0246	0.6203	-0.0039064	0.00711854	0.583167
cg15351190		0.0047	0.0121	0.6956	0.0091	0.0213	0.6694	0.0346	0.0305	0.2558	0.00577349	0.0105209	0.583167
cg08404082	LRRC1	0.0068	0.0146	0.6402	-0.0461	0.0247	0.06217	-0.0121	0.035	0.7288	-0.00689713	0.0125685	0.583168
cg07010552	CHRNB1	-0.0113	0.0119	0.3424	0.0149	0.0231	0.5183	0.0266	0.0337	0.4302	-0.00580522	0.0105788	0.58317
cg06584329	AP001476.2	-0.004	0.0105	0.7026	-0.0097	0.0209	0.6404	-0.0369	0.0332	0.2674	-0.00514873	0.00938249	0.58317
cg16587158	EIF2B2	0.006	0.0135	0.6554	0.0085	0.0255	0.7398	0.0309	0.0381	0.4171	0.0065473	0.0119311	0.583172
cg13750354	OCIAD1	-0.0107	0.0118	0.3646	0.0137	0.0235	0.5595	0.0148	0.0328	0.651	-0.00578676	0.0105453	0.583174
cg16164843	NPHP4	-0.0133	0.013	0.3071	0.0085	0.0179	0.6326	0.0215	0.0277	0.4382	-0.00577216	0.0105186	0.583174
cg17732894	COX19	0.0072	0.0122	0.5544	0.0014	0.0226	0.9499	0.0056	0.0351	0.8731	0.00589122	0.0107356	0.583175
cg26948176		-0.0003	0.0139	0.9831	-0.0327	0.0277	0.2374	-0.0362	0.0404	0.37	-0.00681744	0.0124236	0.583176
cg09376613	PKD2L1	0.0067	0.0071	0.3478	-0.0105	0.0149	0.4803	-0.0056	0.0226	0.8039	0.00351722	0.00640951	0.583177
cg03409699	PLA2G6	0.004	0.0058	0.489	-0.0031	0.0138	0.8243	0.0154	0.023	0.5044	0.00293411	0.00534694	0.58318
cg13634872	INPP4A	0.0169	0.0169	0.3185	-0.0174	0.0285	0.5418	-0.0273	0.0421	0.5163	0.0079768	0.0145364	0.58318
cg00890070	LINC00578	-0.013	0.0225	0.5625	-0.0039	0.0373	0.9167	0.0075	0.0563	0.8941	-0.0105722	0.0192662	0.583182
cg21218476	DLG4	-0.0153	0.015	0.3085	0.0261	0.0309	0.3973	0.0493	0.0499	0.3224	-0.00740466	0.0134941	0.583188
cg06371135	LOC101929439;C15orf27;RP11-593F23.1	0.0067	0.0096	0.4868	-0.0033	0.0193	0.8641	-0.0086	0.0291	0.7682	0.00471657	0.00859539	0.583189
cg15907287	DOCK2	0.0005	0.0157	0.9764	-0.0347	0.0288	0.2283	-0.0914	0.0416	0.02802	-0.00756414	0.0137848	0.58319
cg06032337	ZFP57	0.0056	0.0432	0.8965	0.0501	0.0637	0.4311	0.0414	0.0886	0.6404	0.019619	0.0357535	0.58319
cg18367751	FEV	-0.0012	0.0135	0.9289	-0.0258	0.0256	0.3128	0.0154	0.0371	0.6779	-0.00655255	0.0119413	0.583192
cg07603685	YBX1	0.0096	0.0174	0.5798	0.0043	0.0354	0.9025	-0.0346	0.0517	0.5028	0.0085687	0.0156156	0.583193
cg19972674	C17orf99	0.0081	0.0107	0.4528	-0.0055	0.0206	0.7875	-0.0639	0.0318	0.04439	0.00521039	0.00949548	0.583195
cg18696348		-0.0113	0.0143	0.4298	0.0089	0.0273	0.744	-0.0456	0.0405	0.2601	-0.00695089	0.0126674	0.583196
cg15947276	CBFA2T3;RP11-830F9.5	-0.0084	0.0077	0.2773	0.0158	0.0159	0.3176	-0.0056	0.0239	0.8134	-0.0038027	0.00693012	0.583198
cg06845199	MGAT4EP;RP11-480I12.4	0.0046	0.0084	0.584	0.0022	0.0161	0.8915	-0.0006	0.0245	0.9805	0.00408648	0.00744731	0.583199
cg12291523		-0.0056	0.0095	0.5552	-0.001	0.0184	0.9546	0.0246	0.0275	0.3706	-0.00463186	0.00844129	0.583202
cg00123548	SULF2	0.0005	0.0094	0.9552	0.0164	0.0163	0.3129	0.0395	0.0257	0.1241	0.00446815	0.00814298	0.583203
cg05671791	SPG7	0.0124	0.0159	0.4339	-0.0084	0.0293	0.7737	0.0303	0.0436	0.4866	0.0076682	0.0139749	0.583203
cg24664861	SPAG16;AC079610.2	0.0042	0.015	0.7811	0.0168	0.0269	0.5305	0.0512	0.0404	0.2047	0.00718858	0.0131009	0.583204
cg09295792	L2HGDH	0.0008	0.0142	0.9537	0.0269	0.0259	0.2986	0.0714	0.0389	0.06646	0.00683221	0.0124514	0.583204
cg05176918	RAB3B	0.0061	0.0103	0.5547	0.001	0.0198	0.9589	-0.0633	0.03	0.03478	0.00501382	0.00913758	0.583209
cg09137592	CHCHD3	-0.0132	0.0219	0.5466	-0.0024	0.0356	0.947	-0.0088	0.0556	0.8745	-0.010235	0.0186531	0.583211
cg12168066		-0.0067	0.013	0.6078	-0.0051	0.026	0.8436	0.058	0.0364	0.1115	-0.00638	0.0116276	0.583214
cg02773019	PPP2R3A	-0.0023	0.0104	0.8241	0.0317	0.0198	0.1093	0.003	0.0318	0.9238	0.00505194	0.00920718	0.583214
cg25885161	NME7	-0.0008	0.0184	0.9666	0.0404	0.0333	0.2244	0.0679	0.0523	0.1937	0.00883672	0.016105	0.583215
cg13778274	PRRX2;RP11-483H20.6	-0.01	0.0102	0.3258	0.0148	0.0203	0.465	0.034	0.0319	0.2867	-0.00500089	0.00911416	0.583215
cg02827977	NIFK-AS1;AC018737.1	0.006	0.0118	0.6128	0.0046	0.0215	0.832	0.0032	0.0335	0.9245	0.00567591	0.0103444	0.583216
cg16562288		0.0059	0.0089	0.513	-0.0015	0.0172	0.9321	0.011	0.0278	0.6928	0.00433713	0.00790449	0.583217
cg21608901		0.0001	0.0094	0.989	-0.0184	0.0164	0.2615	-0.0218	0.0249	0.3821	-0.00447478	0.00815536	0.583217
cg27579359	SLC6A2	0.0006	0.0089	0.9439	-0.0303	0.0201	0.132	-0.0482	0.033	0.1444	-0.00446516	0.00813792	0.583221
cg17333304	SLC9A8	-0.0157	0.0125	0.2089	0.0291	0.0239	0.2237	0.0291	0.0374	0.4374	-0.00607748	0.0110765	0.583224
cg22920498	HAUS6	0.0008	0.0129	0.9497	0.0245	0.0237	0.3006	0.0892	0.0344	0.009428	0.00621672	0.0113303	0.583225
cg20232803	ITGAD	-0.0002	0.0068	0.9806	0.0194	0.0144	0.1783	-0.0037	0.0237	0.8758	0.00337375	0.00614889	0.583227
cg01016289	CLRN3	-0.0022	0.0076	0.7671	-0.0106	0.0159	0.5034	-0.0554	0.0238	0.01999	-0.00376224	0.00685695	0.583228
cg09111065	CCBE1	-0.0102	0.0105	0.3309	0.0111	0.0185	0.5485	0.0306	0.0293	0.2959	-0.00501033	0.0091317	0.583229
cg13882195	CTD-2194D22.4	0.0133	0.0162	0.412	-0.0126	0.0316	0.6908	-0.0495	0.0529	0.349	0.00790968	0.014416	0.583229
cg25341963	RASA1	0.0131	0.0174	0.4505	-0.0077	0.0322	0.8119	-0.0635	0.0447	0.1558	0.00839904	0.015308	0.583231
cg21863379	LOC101448202	0.0045	0.0177	0.8008	0.023	0.0333	0.4894	0.05	0.0481	0.2986	0.00857534	0.0156293	0.583232
cg06757810	CNGB3;RP11-386D6.1	0.0039	0.0123	0.7527	0.0133	0.0232	0.5657	-0.003	0.0329	0.9279	0.00596246	0.0108672	0.583234
cg11772620		0.006	0.0175	0.732	0.0163	0.0317	0.6085	0.0156	0.0435	0.7206	0.00840583	0.0153205	0.583235
cg07417683	RP11-550P17.5;RP11-180D21.3	-0.0073	0.0183	0.6882	-0.0123	0.0306	0.6869	-0.0537	0.0448	0.2299	-0.00861717	0.0157057	0.583235
cg10005581	HES5	0.008	0.0096	0.4062	-0.0096	0.0202	0.634	0.0011	0.0296	0.9709	0.00475727	0.00867063	0.583236
cg16559695	PACS2;TEX22	0.0067	0.0147	0.6484	0.0097	0.0305	0.7502	-0.0152	0.042	0.7168	0.00726551	0.0132422	0.583237
cg00381193	KCNIP1	-0.0045	0.0068	0.5122	0.0011	0.0131	0.9344	0.0044	0.0206	0.8323	-0.00331137	0.00603534	0.583237
cg03213674		0.0078	0.0136	0.5688	0.0021	0.028	0.9401	-0.0979	0.0392	0.01257	0.00671196	0.0122333	0.583237
cg19443075	INS-IGF2;IGF2AS;IGF2;IGF2-AS1	-0.0119	0.012	0.3203	0.0161	0.0228	0.4806	-0.0173	0.0367	0.6383	-0.00582625	0.010619	0.583238
cg17342709		0.0109	0.0115	0.3431	-0.0146	0.0225	0.5166	0.0125	0.0339	0.7136	0.00561829	0.01024	0.583238
cg14693465	ISL2;RP11-685G9.2	-0.006	0.0069	0.3834	0.0098	0.0158	0.5353	0.0239	0.0262	0.3625	-0.00346934	0.00632332	0.58324
cg02602776	KIAA1524	0.0016	0.0133	0.907	0.0218	0.0239	0.3633	0.0036	0.0335	0.9134	0.00637634	0.0116217	0.58324
cg18213470	CSRP1;RP11-134G8.7	-0.0031	0.009	0.7313	-0.0096	0.0179	0.5919	0.0056	0.0283	0.8436	-0.00441163	0.00804084	0.583244
cg11651896		-0.0355	0.0204	0.08148	0.0756	0.0372	0.04198	0.1395	0.0578	0.01577	-0.00981368	0.017887	0.583246
cg04250681	SIPA1L1	0.0098	0.0137	0.4757	-0.0038	0.0245	0.876	-0.0445	0.0346	0.199	0.00656043	0.0119575	0.583248
cg24025319	REEP3	-0.0214	0.0131	0.1028	0.0488	0.0251	0.052	0.0805	0.0353	0.02259	-0.00637165	0.0116134	0.583249
cg09391032		0.0001	0.0097	0.9937	0.0234	0.0194	0.2272	0.0086	0.0252	0.7336	0.00476	0.00867594	0.58325
cg05468439		0.0051	0.0087	0.5571	0.001	0.017	0.9524	-0.008	0.0254	0.7524	0.00424906	0.00774473	0.583253
cg26667395	PPP1R3C	-0.0347	0.026	0.182	0.0624	0.0478	0.1915	0.0504	0.0726	0.4882	-0.0125308	0.0228399	0.583256
cg26592338	DAPK2	0.0059	0.0061	0.3312	-0.0088	0.0123	0.4773	-0.0284	0.0192	0.1397	0.00299821	0.00546486	0.583256
cg03524228		0.0026	0.0079	0.7398	-0.0267	0.0149	0.07193	-0.026	0.0214	0.224	-0.00382927	0.00697964	0.583257
cg02476436	MYH3	-0.0021	0.0223	0.924	0.0383	0.0337	0.2558	0.0025	0.0413	0.9514	0.010203	0.0185971	0.583257
cg12985297	HSD17B7	-0.0113	0.0159	0.4785	0.0041	0.0283	0.8853	0.0224	0.0398	0.573	-0.00760514	0.013862	0.583257
cg14242975	C16orf54;AC009133.17	0.0006	0.0055	0.9163	0.012	0.0115	0.2947	0.0167	0.0183	0.362	0.00272215	0.00496174	0.58326
cg08146796		-0.0071	0.0103	0.4941	0.0018	0.018	0.9225	-0.0196	0.028	0.4843	-0.00490464	0.00893985	0.583261
cg09096137		-0.0061	0.011	0.5759	-0.0026	0.0206	0.8983	-0.0171	0.0316	0.5888	-0.00532345	0.00970327	0.583264
cg03117701	RP11-114G22.1	0.006	0.0075	0.4253	-0.0055	0.0149	0.7149	-0.0263	0.0231	0.2542	0.00367529	0.00669919	0.583269
cg11503104	C1orf86;LOC100128003	-0.0017	0.0065	0.7993	-0.0095	0.0133	0.4766	-0.0061	0.0204	0.7642	-0.00320383	0.00583988	0.583271
cg09442458	ZBTB10	-0.0075	0.0189	0.6918	-0.0151	0.0357	0.6716	-0.0258	0.0542	0.6343	-0.00916378	0.0167036	0.583272
cg24759070	C12orf26;CCDC59	-0.0002	0.0105	0.9862	-0.0237	0.0204	0.2437	-0.0051	0.0307	0.8669	-0.00512178	0.00933593	0.583273
cg14476095	LOC285194;LSAMP-AS3	0.0066	0.0137	0.6321	0.0068	0.0259	0.7943	0.0067	0.0398	0.8656	0.00664373	0.0121102	0.583275
cg11596893	PTCH1	-0.0108	0.0138	0.431	0.0041	0.0211	0.8472	0.0039	0.0306	0.8991	-0.00633598	0.0115492	0.583275
cg10465696	ROBO4	-0.0125	0.0133	0.3472	0.0196	0.028	0.4834	0.0248	0.0431	0.5645	-0.00659072	0.0120136	0.583276
cg11000420	GCNT1	0.0086	0.0141	0.5415	0.0001	0.0286	0.9966	-0.0188	0.0425	0.6582	0.00693799	0.0126466	0.583277
cg19918980	CHCHD7	-0.0042	0.0171	0.8044	-0.0202	0.0299	0.4991	-0.0449	0.0415	0.2791	-0.00814343	0.0148439	0.583277
cg02626131	ZNF843	0.007	0.009	0.4326	-0.0053	0.0173	0.7566	-0.0353	0.0248	0.1549	0.00438016	0.0079842	0.583278
cg18178432	NEURL2;C20orf165;SPATA25	0.0031	0.0093	0.7379	0.0099	0.018	0.5813	0.016	0.0265	0.5473	0.00453276	0.00826236	0.583278
cg17960012	TMPRSS6	-0.006	0.0114	0.6001	-0.004	0.0231	0.8619	-0.0409	0.0353	0.2469	-0.0056083	0.0102229	0.583278
cg02412703	HNRNPH1	-0.0069	0.0082	0.3998	0.0088	0.0175	0.6144	0.0101	0.0277	0.7146	-0.0040735	0.00742527	0.58328
cg12595016	NAT8L	-0.0071	0.0145	0.6252	-0.0073	0.0295	0.8054	-0.0052	0.0456	0.91	-0.00713892	0.013013	0.583281
cg08229224	PLCL1	0.0017	0.0116	0.8811	0.0187	0.0213	0.3802	0.0463	0.032	0.1482	0.00558869	0.0101872	0.583282
cg06523307	C7orf38	0.0208	0.0175	0.2349	-0.0289	0.0302	0.3381	-0.0243	0.0459	0.5968	0.00830657	0.0151415	0.583283
cg12237428	OPN5	0.0046	0.0102	0.6526	0.006	0.0188	0.7499	-0.0344	0.0289	0.233	0.00491839	0.00896545	0.583284
cg10507402	DPP4;AC008063.2	-0.0067	0.0139	0.6288	-0.0075	0.0285	0.791	0.0414	0.0463	0.3715	-0.00685373	0.0124933	0.583285
cg22818604	SEC24B;RP11-264J9.1	-0.0151	0.0142	0.2866	0.022	0.0266	0.4069	0.0447	0.0397	0.2601	-0.00687206	0.0125268	0.583288
cg06982033	RP11-15G16.1	-0.004	0.0155	0.7971	-0.0231	0.0319	0.4688	-0.0225	0.0471	0.6335	-0.00764808	0.0139414	0.583288
cg20434044	PKIB	-0.0247	0.0125	0.0475	0.0631	0.0241	0.00876	0.028	0.0351	0.4261	-0.0060872	0.0110962	0.583292
cg03308056	MS4A13	-0.0037	0.0108	0.7312	-0.0112	0.021	0.5943	-0.0263	0.0309	0.3949	-0.00526875	0.00960431	0.583292
cg13145289	HDLBP	0.0018	0.0075	0.8064	0.0112	0.015	0.4549	-0.0027	0.0224	0.9027	0.00368	0.0067082	0.583292
cg21106065	SMAD3	0.0034	0.0068	0.6239	0.0029	0.0127	0.8167	-0.0099	0.0186	0.5928	0.00328859	0.00599477	0.583295
cg14400967	FBXL13;RP11-645N11.3	-0.009	0.0145	0.5353	0.0578	0.0259	0.02585	0.0953	0.0364	0.008819	0.00694069	0.0126522	0.583296
cg09934938	CERS1;GDF1	-0.0041	0.0097	0.6741	-0.0066	0.0178	0.7108	-0.0081	0.0282	0.7754	-0.00467242	0.00851742	0.583299
cg18160291	HHAT	-0.0112	0.0095	0.2381	0.0246	0.0202	0.2226	0.0425	0.0318	0.1806	-0.00471592	0.00859674	0.5833
cg16759317	CCDC136	0.0011	0.0145	0.9394	0.0239	0.0249	0.3367	0.0655	0.0377	0.08278	0.00687373	0.0125303	0.5833
cg07900658	CAGE1;RIOK1	-0.0228	0.0307	0.458	0.0172	0.0631	0.7851	-0.027	0.0978	0.7827	-0.0151439	0.0276061	0.5833
cg21507109		0.0007	0.013	0.9588	-0.0287	0.0234	0.22	-0.0028	0.0347	0.9366	-0.00623396	0.011364	0.583301
cg11101800	PLEKHG3	-0.0058	0.0113	0.6092	-0.0046	0.0231	0.8427	0.0146	0.0341	0.6683	-0.00556829	0.0101506	0.583302
cg12069906	HDAC4	-0.0028	0.0089	0.7497	-0.0098	0.0169	0.5621	-0.0148	0.0277	0.592	-0.00431985	0.00787476	0.583302
cg03245159	SDK2	-0.009	0.0106	0.3915	0.0085	0.0199	0.6701	-0.0128	0.0275	0.643	-0.00513215	0.00935554	0.583302
cg03611357	RP11-432J9.6	-0.0041	0.0076	0.5947	-0.0023	0.0163	0.8872	-0.0333	0.0263	0.2045	-0.00377857	0.00688807	0.583303
cg17705731		-0.0088	0.0105	0.4038	0.0091	0.0207	0.6612	-0.005	0.0314	0.8747	-0.00513687	0.00936419	0.583304
cg15901804	EDC3	0.0009	0.008	0.9067	0.0171	0.0166	0.3024	0.019	0.0265	0.4728	0.00395336	0.00720676	0.583305
cg19242923	PRKG1	-0.0052	0.0186	0.7784	-0.0256	0.0379	0.499	-0.0459	0.0553	0.406	-0.00915966	0.0166976	0.583306
cg20780546	KRT33A	-0.0111	0.0104	0.284	0.0161	0.0194	0.4067	0.0306	0.0327	0.3502	-0.00502811	0.00916599	0.583306
cg08151330	RNU1-23P	-0.004	0.0165	0.8105	-0.0207	0.0298	0.4875	-0.049	0.0451	0.278	-0.00791848	0.014435	0.583307
cg05477778	EPS15L1	-0.0102	0.0088	0.2454	0.0197	0.0178	0.267	0.0386	0.0281	0.1693	-0.00432738	0.00788861	0.583307
cg03603866	LINC00460	-0.0033	0.0094	0.7297	-0.0106	0.0197	0.5898	0.0023	0.031	0.9402	-0.00465382	0.0084837	0.583307
cg18675173	PANK2	-0.0001	0.01	0.9904	0.027	0.0209	0.1969	-0.0071	0.0314	0.8215	0.00494834	0.00902061	0.583308
cg04155451		-0.0081	0.0142	0.5698	-0.0027	0.0243	0.9104	-0.0024	0.0345	0.9448	-0.00672541	0.0122602	0.583309
cg25058321		-0.0025	0.021	0.9061	-0.0393	0.0407	0.3336	-0.075	0.0618	0.2251	-0.0102372	0.0186622	0.583311
cg10806645	LRRFIP1	0.0066	0.0107	0.5346	-0.0005	0.0227	0.9814	-0.0338	0.0342	0.3234	0.00530927	0.00967866	0.583312
cg01395928	WHSC1L1	0.0092	0.0138	0.504	-0.0029	0.0275	0.9146	0.0676	0.041	0.09884	0.00676591	0.0123341	0.583312
cg20107506	RP11-15B17.1	0.0062	0.0097	0.5263	-0.0014	0.0205	0.946	-0.0281	0.0327	0.3903	0.00480971	0.008768	0.583313
cg02971792		0.0065	0.0076	0.3936	-0.0076	0.0154	0.6241	0.0143	0.0247	0.5617	0.00373852	0.00681526	0.583313
cg24437221		-0.0116	0.0149	0.4348	0.0076	0.0272	0.7807	-0.0228	0.04	0.5683	-0.00716834	0.0130678	0.583314
cg01267899	LCMT1;RP11-266L9.2	0.0005	0.0097	0.9629	0.0212	0.0191	0.2681	0.0315	0.0273	0.2481	0.0047442	0.00864861	0.583314
cg20317872	DENND2D;CHI3L2	-0.0011	0.0075	0.8826	0.0248	0.0157	0.1159	0.0623	0.0242	0.009932	0.0037123	0.00676746	0.583314
cg18355067	ZDHHC6;VTI1A	-0.0024	0.0137	0.8594	0.0376	0.0254	0.1389	0.0478	0.0362	0.1868	0.00661435	0.0120579	0.583314
cg11381281	ZNF784	0.0087	0.0188	0.6431	-0.0659	0.0337	0.05052	-0.0208	0.0429	0.628	-0.00900606	0.016418	0.583317
cg02828506	FANCC	0.0073	0.0162	0.6515	0.0078	0.0249	0.7535	0.0132	0.035	0.7052	0.0074487	0.013579	0.583319
cg21241708	AOX2P;AC007163.4	0.0049	0.0092	0.5904	0.003	0.0188	0.8722	0.0291	0.0279	0.297	0.00453291	0.00826359	0.583322
cg04503593	SHROOM3	-0.0009	0.0134	0.9493	0.0317	0.0248	0.2008	0.0469	0.038	0.2164	0.0064668	0.0117891	0.583322
cg01389409	ZNF786	0.0003	0.0089	0.9764	-0.0212	0.017	0.2106	-0.0138	0.0254	0.5854	-0.00432512	0.00788481	0.583322
cg02525666		-0.0079	0.0166	0.6352	-0.0085	0.0311	0.7846	-0.0232	0.0464	0.6166	-0.00803304	0.0146445	0.583323
cg25923062	TNRC6B	-0.0152	0.0094	0.1055	0.0293	0.0167	0.07973	0.0274	0.0256	0.2851	-0.00449334	0.0081915	0.583323
cg25834419	GOLSYN;SYBU;RP11-422N16.3	-0.0109	0.0253	0.6661	-0.0177	0.049	0.7179	-0.083	0.0741	0.2624	-0.0123313	0.0224803	0.583323
cg05159043	ERMAP;CCDC23	0.004	0.0152	0.7912	0.0227	0.0316	0.472	0.0107	0.0463	0.8166	0.0075137	0.0136977	0.583324
cg14644761		-0.0007	0.0117	0.9537	0.034	0.0244	0.1637	0.0577	0.039	0.1389	0.00578697	0.0105498	0.583324
cg18855174	RP11-574H6.1	-0.0105	0.0128	0.4135	0.0106	0.0256	0.6779	-0.0384	0.0415	0.355	-0.00628	0.0114487	0.583324
cg10145000		0.0122	0.023	0.5949	0.0073	0.0422	0.8618	0.0109	0.0638	0.8644	0.0110778	0.0201953	0.583325
cg09626274	RCN2	-0.0039	0.0139	0.7778	-0.0161	0.0255	0.5297	0.0084	0.0346	0.809	-0.00669463	0.0122046	0.583325
cg02895946	ACOT11	0.0085	0.0109	0.4337	-0.0069	0.0214	0.7461	-0.0251	0.03	0.4031	0.00532772	0.00971268	0.583326
cg07347256		0.007	0.0184	0.7046	-0.0773	0.0379	0.04144	-0.1178	0.0532	0.02688	-0.00907949	0.0165524	0.583329
cg14422338	GTF2A2;AC092755.4	0.0089	0.0145	0.5376	0.0006	0.0263	0.9827	-0.0247	0.0389	0.5255	0.0069652	0.012698	0.58333
cg14029001	CCND3;RP11-533O20.2	-0.0094	0.0072	0.1925	0.0221	0.0151	0.1433	-0.0016	0.0219	0.9414	-0.00356487	0.006499	0.583331
cg08328735	ZNRF4	-0.0067	0.0105	0.5238	0.0022	0.0241	0.9257	0.0256	0.0424	0.5458	-0.00528012	0.00962606	0.583333
cg06462174	CDK5R1	0.0075	0.0089	0.4034	-0.0105	0.0197	0.5935	-0.0667	0.0294	0.02341	0.0044489	0.0081107	0.583333
cg21519058		0.0002	0.0128	0.9886	-0.027	0.0232	0.2445	-0.0554	0.0336	0.0992	-0.00614749	0.0112074	0.583334
cg25877465	ACSL1;RP11-701P16.2	0.008	0.0075	0.2874	-0.012	0.0142	0.4007	-0.0282	0.0219	0.1979	0.00363767	0.00663181	0.583336
cg01504514	RP11-269C4.2	0.0116	0.0126	0.3577	-0.0116	0.0224	0.6035	0.0289	0.0353	0.4133	0.00602374	0.0109819	0.583337
cg04203843	DENND4A	-0.0035	0.0133	0.7919	0.0463	0.0265	0.08016	0.0292	0.0429	0.4958	0.00652016	0.0118869	0.583337
cg08977179	RP11-145G20.1	0.0012	0.017	0.9449	0.0305	0.0305	0.3173	0.0059	0.0447	0.8946	0.00814501	0.0148492	0.583338
cg08472110	AIFM3;LZTR1	-0.0039	0.0087	0.6583	-0.0057	0.0173	0.7424	-0.0234	0.0261	0.3699	-0.00426333	0.00777251	0.583339
cg03431727	MARCH4	0.0089	0.0159	0.575	0.0034	0.0319	0.9161	-0.0604	0.0495	0.2222	0.00780552	0.0142303	0.583339
cg11374335	WTIP	0.0071	0.0154	0.6434	0.0081	0.0271	0.765	0.0028	0.0409	0.9457	0.0073441	0.0133891	0.583341
cg14803910	DNAJC5	0.0095	0.0157	0.5465	0.0014	0.0268	0.9572	-0.0395	0.0396	0.3191	0.00743044	0.0135466	0.583343
cg05362521	PUSL1;ACAP3	-0.0095	0.0083	0.2498	0.0186	0.017	0.2723	0.02	0.0283	0.4794	-0.00409105	0.00745851	0.583343
cg25402228		-0.0048	0.0081	0.5521	-0.0005	0.0172	0.9747	0.0486	0.0256	0.05739	-0.00401947	0.00732807	0.583346
cg17861618	GPR123	-0.0033	0.0116	0.7731	-0.0134	0.0214	0.5314	0.0151	0.0323	0.6412	-0.00559369	0.0101981	0.583347
cg01452125	RP11-352B15.1;RN5S415	0.0019	0.0152	0.9007	-0.0374	0.0275	0.1749	0.0037	0.0415	0.9287	-0.00729676	0.0133031	0.583349
cg15873301	SYN2	0.0081	0.0211	0.6988	0.0163	0.0374	0.6622	-0.0219	0.0588	0.7095	0.0100798	0.0183771	0.58335
cg16807097	COQ10A	0.0041	0.0139	0.767	0.0206	0.0305	0.4995	0.041	0.0421	0.3305	0.00693763	0.0126484	0.58335
cg25317210	CCDC167	-0.0036	0.0082	0.664	-0.0049	0.0145	0.7345	-0.017	0.0208	0.4147	-0.00391501	0.0071377	0.58335
cg13807553		0.0128	0.0164	0.4348	-0.0058	0.0265	0.8257	0.0028	0.0392	0.9421	0.00764905	0.0139455	0.583351
cg06720425	RARB	0.008	0.0074	0.2799	-0.0206	0.0177	0.2442	-0.0031	0.0245	0.8996	0.00374477	0.00682734	0.583351
cg18957484	APAF1;IKBIP	-0.009	0.0143	0.5289	0.0008	0.0282	0.9777	-0.0114	0.0433	0.7924	-0.00699546	0.0127539	0.583352
cg20395615	HECTD4	0.0119	0.0136	0.3818	-0.0136	0.0267	0.6112	0.0016	0.0388	0.9671	0.00664692	0.0121185	0.583353
cg26248552	TNPO1;CTD-2631K10.1	0	0.0164	0.9989	-0.0335	0.0296	0.2589	-0.0159	0.0473	0.7363	-0.00786831	0.0143453	0.583353
cg09896999	ZNF12;AC073343.13	-0.0238	0.0251	0.3439	0.033	0.0498	0.5072	0.1024	0.0729	0.16	-0.0122939	0.022414	0.583354
cg17137740	ZNF678	0.0095	0.0078	0.2225	-0.0173	0.015	0.2488	-0.0504	0.0235	0.03238	0.00379572	0.00692029	0.583355
cg27606623	MARCKSL1	0.004	0.0157	0.7963	0.019	0.0283	0.502	-0.0052	0.0421	0.9019	0.00753009	0.0137288	0.583357
cg02579147	MGST3	0.0128	0.0117	0.2731	-0.0254	0.0247	0.3032	-0.0427	0.0388	0.2711	0.00579955	0.0105737	0.583358
cg14982987	PPP2R5C;CTD-2017C7.1	0.0046	0.0137	0.7341	0.0129	0.0246	0.5998	0.0298	0.0329	0.3657	0.00656484	0.0119691	0.583359
cg20825888	RCVRN	0.0138	0.011	0.2083	-0.0285	0.0221	0.1963	-0.0442	0.0323	0.172	0.00540122	0.00984759	0.583362
cg03191241	DNAH9	-0.0038	0.023	0.8707	-0.0332	0.0405	0.412	-0.0245	0.0636	0.7004	-0.0109696	0.0199999	0.583362
cg11751343		0.0087	0.0122	0.4737	-0.004	0.023	0.861	0.0266	0.0362	0.4635	0.00591134	0.0107776	0.583362
cg20822372		0.0173	0.0161	0.2847	-0.0295	0.0321	0.3576	-0.0416	0.0495	0.4007	0.00789333	0.0143913	0.583363
cg11886002	BTNL9	-0.0148	0.0194	0.4443	0.0107	0.0377	0.7761	-0.0155	0.0575	0.7872	-0.00946126	0.0172501	0.583364
cg25799824	TMEM117	-0.0013	0.0135	0.9231	-0.0256	0.0257	0.3204	-0.0376	0.0406	0.3532	-0.00655509	0.0119514	0.583364
cg12407685	RREB1	-0.002	0.007	0.7768	-0.0105	0.0152	0.4888	-0.0047	0.0242	0.8461	-0.00348729	0.00635816	0.583366
cg01800614	IFITM4P	0.0081	0.0133	0.5451	0.0007	0.0244	0.9783	0.0399	0.0366	0.276	0.00640497	0.0116778	0.583368
cg21365564	BLOC1S2	-0.0292	0.0175	0.09421	0.0652	0.033	0.04839	0.0099	0.0492	0.841	-0.0084797	0.0154606	0.583368
cg01797257	PAX7	0.0005	0.0099	0.9634	-0.0285	0.0207	0.1687	-0.0292	0.0335	0.3841	-0.00489846	0.00893113	0.583369
cg08265744	ADAD2;RP11-486L19.2	-0.0036	0.007	0.6073	-0.0028	0.0142	0.8409	0.0236	0.0222	0.2887	-0.0034436	0.00627858	0.58337
cg15104211	PRKAR1B	0.0011	0.0144	0.9394	-0.0351	0.0269	0.1925	0.0082	0.042	0.8445	-0.00696302	0.0126954	0.583371
cg21787965	LOC285954;INHBA;AC005027.3;AC005027.4	-0.0088	0.0153	0.5657	-0.0023	0.0309	0.9408	0.0238	0.0465	0.6088	-0.00752017	0.0137113	0.583371
cg17600256	CD27-AS1;TAPBPL;LOC678655	0.0117	0.0109	0.2855	-0.0159	0.0197	0.4202	0.0025	0.0278	0.9284	0.00523096	0.00953743	0.583372
cg06422947	VAT1	-0.0081	0.0084	0.3358	0.0087	0.0148	0.5571	0.0052	0.0226	0.8181	-0.00400674	0.00730536	0.583372
cg08568649	WWC1	0.0101	0.0088	0.2509	-0.0137	0.0153	0.3699	0.0211	0.0236	0.3711	0.00418381	0.00762824	0.583374
cg22906397	RAPGEF2	-0.0022	0.0127	0.8636	-0.0182	0.0225	0.4183	-0.0154	0.0354	0.6636	-0.0060659	0.0110598	0.583374
cg16688858	C9orf93	-0.0089	0.0137	0.5142	0.001	0.0247	0.9672	-0.0751	0.0351	0.03241	-0.00657087	0.0119805	0.583374
cg20519597	CSTF3	0.008	0.0116	0.4897	-0.0023	0.0208	0.9115	0.0329	0.0329	0.3169	0.00555647	0.010131	0.583375
cg03006338	CHAF1A	-0.0088	0.0138	0.5241	0.0006	0.0253	0.9824	0.0305	0.0389	0.4338	-0.00664459	0.012115	0.583375
cg05493445	CNOT2;RP11-611E13.2	-0.0068	0.014	0.6258	-0.0066	0.0259	0.8002	-0.0025	0.0363	0.9441	-0.00675478	0.0123159	0.583376
cg26026916	SCGB1D4	-0.0255	0.0187	0.1725	0.0523	0.0362	0.1489	0.0755	0.053	0.1542	-0.0091122	0.0166142	0.583377
cg03921357	C1orf174	-0.0037	0.0108	0.7315	0.0316	0.0187	0.09074	0.0427	0.0261	0.1022	0.00512935	0.00935231	0.583377
cg16174348	GPR39	-0.0027	0.0111	0.8108	-0.0151	0.0211	0.4744	-0.0328	0.0324	0.3116	-0.00538781	0.0098236	0.583379
cg05161990		-0.0009	0.0105	0.9341	0.0259	0.0196	0.1861	0.0248	0.0294	0.3983	0.00507621	0.00925554	0.583382
cg04417556	C7orf59	-0.004	0.0169	0.8121	-0.0252	0.0336	0.4538	-0.022	0.0497	0.6589	-0.0082804	0.0150978	0.583382
cg16067864		-0.0022	0.0102	0.8293	-0.0139	0.0186	0.453	-0.0104	0.0297	0.7266	-0.00490504	0.00894349	0.583384
cg24794052		0.007	0.0222	0.7522	-0.0492	0.0335	0.1418	-0.0986	0.0514	0.05538	-0.0101493	0.0185054	0.583385
cg27019245	MICB;Y_RNA	-0.0012	0.0173	0.9449	-0.0388	0.0352	0.2713	-0.0962	0.0536	0.07256	-0.00851527	0.0155262	0.583385
cg16095767	MORN3	0.0076	0.012	0.5284	-0.001	0.0241	0.9676	-0.0046	0.0393	0.9075	0.00589141	0.010742	0.583386
cg08969523		0.0077	0.0148	0.6063	0.0054	0.0288	0.8508	-0.0012	0.0399	0.9765	0.0072195	0.0131636	0.583386
cg22285295	SGCD	0.0147	0.015	0.3284	-0.0176	0.0273	0.5182	-0.0491	0.0407	0.2269	0.00720997	0.0131463	0.583389
cg15580157	ZNF148	-0.0064	0.0104	0.5419	0.0003	0.0216	0.9907	0.0217	0.0356	0.5415	-0.00513909	0.00937042	0.583392
cg05545441		-0.0143	0.014	0.3075	0.0212	0.0271	0.4334	-0.0065	0.0428	0.8786	-0.00682158	0.0124383	0.583394
cg13652571	SCN8A	-0.0031	0.0156	0.8401	0.0402	0.0275	0.1438	0.0516	0.0421	0.2213	0.0074416	0.0135688	0.583394
cg21056706		0.0024	0.0164	0.8841	0.0295	0.0321	0.3583	0.0705	0.05	0.1585	0.0080095	0.0146044	0.583395
cg07139551	RP11-2C15.1;RN5S430	0.0104	0.0167	0.5338	-0.0005	0.0329	0.9882	-0.0428	0.0495	0.3877	0.00816691	0.0148914	0.583396
cg00084019		-0.0073	0.0109	0.5055	0.0029	0.0227	0.8971	-0.0617	0.0332	0.06299	-0.00538885	0.00982593	0.583396
cg23097261	MDFI	0.0009	0.0135	0.9461	-0.0269	0.0227	0.2361	-0.0375	0.0335	0.2623	-0.00636345	0.0116031	0.5834
cg07523859		-0.0047	0.0095	0.6252	-0.0045	0.019	0.8128	-0.0228	0.031	0.4615	-0.00466	0.00849706	0.5834
cg05637152	KCNH1	0.0193	0.0167	0.2482	-0.036	0.0333	0.2795	-0.0568	0.0497	0.2527	0.00818684	0.014928	0.583401
cg07834841		-0.0154	0.0146	0.2902	0.0208	0.0266	0.4333	0.0449	0.0411	0.2739	-0.00701918	0.0127988	0.583402
cg20435284	SBNO2	0.0078	0.0131	0.5529	0.0015	0.0226	0.9476	-0.0022	0.0328	0.9477	0.00621561	0.0113336	0.583403
cg21204139	UBE2U	0.0171	0.0259	0.5085	-0.0031	0.0475	0.9474	-0.0462	0.0652	0.4785	0.0124707	0.0227393	0.583405
cg23385218	SPATA13;RP11-309I15.1	-0.0026	0.0164	0.8744	-0.0246	0.0293	0.4012	0.0441	0.041	0.282	-0.00784823	0.0143108	0.583407
cg03550075	SFRS8;SFSWAP	0.0073	0.019	0.6994	0.0117	0.0284	0.6804	-0.0477	0.0412	0.2471	0.00866044	0.0157918	0.583408
cg17302532	SPIDR;KIAA0146	0.0095	0.0116	0.4136	-0.0102	0.0238	0.6686	-0.0623	0.0335	0.06258	0.0057185	0.0104274	0.58341
cg02101403	CCL26	-0.0085	0.0101	0.3997	0.0081	0.0192	0.6722	0.002	0.0281	0.9436	-0.00490207	0.00893868	0.58341
cg11173668		0.002	0.0067	0.7615	0.0097	0.0146	0.5045	-0.0009	0.0232	0.9703	0.00333948	0.00608942	0.583412
cg15219685	KIAA1919;RP11-428F8.2	0.0094	0.0133	0.4808	-0.0034	0.0239	0.8877	0.0023	0.0355	0.9492	0.00637341	0.0116217	0.583413
cg11615268	C6orf127;CLPSL1	0.0091	0.0137	0.5061	-0.0034	0.0287	0.9049	-0.0569	0.0449	0.205	0.00678027	0.0123636	0.583413
cg05620169	NPAS3	0.0106	0.0165	0.52	-0.0004	0.0284	0.989	-0.0649	0.0427	0.1281	0.00782402	0.0142669	0.583415
cg06584407	NPPA;NPPA-AS1	0.0049	0.0069	0.4841	-0.0032	0.0146	0.8283	-0.0172	0.0238	0.4692	0.00342115	0.0062384	0.583416
cg08404100		0	0.0083	0.9974	-0.0208	0.0168	0.2157	-0.0074	0.027	0.7852	-0.00408086	0.00744138	0.583417
cg19925639	SV2C;RP11-466P24.2	-0.0047	0.011	0.6711	-0.0075	0.0206	0.7141	-0.0008	0.0326	0.9804	-0.00532124	0.00970327	0.58342
cg14270562	TAF4	-0.0044	0.0123	0.7201	-0.0136	0.0259	0.5984	0.0214	0.0425	0.6147	-0.00609306	0.0111107	0.583421
cg04564780		0.0239	0.0169	0.1569	-0.0631	0.0363	0.0823	-0.0723	0.0618	0.2417	0.00840192	0.015321	0.583421
cg26721382	MATN1;RP5-1166H10.2	0.0023	0.0059	0.7026	0.0056	0.0123	0.6508	0.0102	0.0193	0.5979	0.00291726	0.00531966	0.583422
cg04165188	CTD-3212A4.1	-0.0053	0.0088	0.5435	-0.0003	0.018	0.988	0.0162	0.0291	0.5759	-0.00433547	0.00790578	0.583422
cg09255272	TTC33	-0.0022	0.0069	0.7471	-0.0085	0.0142	0.55	-0.0396	0.0222	0.07397	-0.00340338	0.00620612	0.583423
cg07874329	SMARCD3	0.0004	0.0115	0.9751	0.0236	0.0215	0.2725	-0.0234	0.0316	0.4588	0.00556098	0.0101405	0.583423
cg13167214	GATA4	-0.0046	0.022	0.8338	0.0439	0.0334	0.1886	0.0134	0.0477	0.7786	0.0100753	0.0183725	0.583425
cg24876960	IRX4;CTD-2194D22.3	-0.0069	0.0193	0.7181	-0.0219	0.0413	0.5965	-0.0073	0.0638	0.9086	-0.00958858	0.017485	0.583425
cg02988811		0.0017	0.0085	0.8443	0.0164	0.0186	0.3763	0.0219	0.0273	0.4228	0.00423957	0.00773098	0.583426
cg24500428	PTPRN2	-0.0184	0.0151	0.2215	0.0237	0.0249	0.3419	0.0461	0.0348	0.1854	-0.00708043	0.0129114	0.583427
cg00833080		0.0086	0.0179	0.6296	0.0097	0.0365	0.7909	-0.0133	0.0564	0.8129	0.00881326	0.0160714	0.58343
cg24203851	CDK19	0.0221	0.0187	0.2375	-0.0308	0.0324	0.3426	0.0021	0.0481	0.9643	0.00888152	0.016196	0.583433
cg04385466	CTD-2260A17.2	0.0083	0.0097	0.3917	-0.008	0.0182	0.6598	0.0289	0.0277	0.2963	0.00469417	0.00856013	0.583433
cg24579258	RAB11A	-0.0034	0.0123	0.7828	0.0468	0.0255	0.06649	0.0447	0.0399	0.2621	0.00607521	0.0110785	0.583434
cg21686379	COL9A3	0.003	0.0138	0.8262	0.0204	0.0265	0.4412	0.0242	0.0377	0.5203	0.00671199	0.0122398	0.583435
cg17525353	DNASE1	-0.0027	0.0179	0.8799	-0.0219	0.028	0.4336	-0.0245	0.0387	0.5267	-0.00827028	0.0150815	0.583437
cg20007063	CLPTM1L	0.011	0.0218	0.6132	0.0072	0.0303	0.8124	0.037	0.0459	0.4196	0.00970389	0.0176959	0.583438
cg00520265	DLGAP1-AS5;DLGAP1;RP11-138C24.1	-0.009	0.0135	0.5028	0.0016	0.024	0.9484	-0.0534	0.0348	0.1254	-0.00645223	0.0117663	0.58344
cg20092638	VTI1B;RP11-1012A1.4	0.0104	0.011	0.3423	-0.014	0.0216	0.5171	-0.0214	0.0331	0.5179	0.00537515	0.00980213	0.583441
cg16041156	INPP5A	-0.0058	0.0116	0.6193	-0.0059	0.0262	0.8229	-0.0011	0.0455	0.9807	-0.00581639	0.0106069	0.583445
cg17048333		0.0067	0.0108	0.5382	0.0003	0.0192	0.9863	0.0064	0.0297	0.8287	0.00516172	0.00941302	0.583445
cg05755889	PRDM16	0.0014	0.0085	0.8691	0.0154	0.0171	0.3674	0.0219	0.0271	0.4197	0.00417382	0.00761151	0.583448
cg13424132	RP3-495K2.3	-0.0159	0.0134	0.2334	0.0268	0.0252	0.2883	0.0043	0.0372	0.9075	-0.00648776	0.0118313	0.583448
cg07929090	ZNF615	-0.0046	0.0127	0.7201	-0.012	0.0244	0.6236	0.0571	0.0343	0.09587	-0.00617741	0.0112654	0.583449
cg26065318	EIF3H	-0.0068	0.0133	0.6072	-0.0051	0.0246	0.8345	0.0037	0.0328	0.9101	-0.00641548	0.0116996	0.58345
cg22857260		0.0048	0.0168	0.7757	0.0177	0.0293	0.5455	0.0458	0.0428	0.2849	0.00799172	0.0145742	0.583454
cg05038216	CLIP4	0.0186	0.013	0.1524	-0.0384	0.0248	0.1218	-0.0042	0.0344	0.9026	0.00631364	0.011514	0.583455
cg12890561	PTPRQ;RP11-288D9.1	-0.0015	0.0168	0.9291	-0.0243	0.0271	0.3692	-0.0146	0.0402	0.7161	-0.00782968	0.0142788	0.583457
cg23428725	RALGAPA1	-0.0067	0.0177	0.7077	-0.0148	0.0327	0.6521	-0.0056	0.0465	0.9046	-0.00853544	0.015566	0.583458
cg26626185	FA2H	-0.0046	0.0175	0.7938	-0.0236	0.0342	0.4888	-0.0153	0.0533	0.7746	-0.00854254	0.0155789	0.583459
cg07232749	PARVB	-0.0034	0.0098	0.7318	-0.0094	0.0183	0.6069	-0.0269	0.0276	0.3298	-0.0047372	0.00863921	0.58346
cg18403080	RP1-230L10.1	0.0177	0.0184	0.3338	-0.0123	0.0274	0.6534	-0.0294	0.0423	0.4863	0.00837602	0.0152753	0.583461
cg25504607	RP11-490N5.2;RP11-490N5.1	0.0168	0.0139	0.2274	-0.0259	0.0249	0.2974	-0.0364	0.039	0.3513	0.00665506	0.012137	0.583465
cg20678641	HSDL2	-0.0131	0.016	0.4154	0.0109	0.0298	0.7138	0.0431	0.0458	0.3465	-0.00772956	0.0140966	0.583468
cg14610958	ANGEL2	-0.0011	0.0115	0.9217	-0.0238	0.023	0.3015	0.0414	0.0333	0.214	-0.00564	0.0102859	0.58347
cg04573031	HDAC4	-0.0088	0.0098	0.3671	0.0123	0.0204	0.5473	0	0.0315	0.9991	-0.00484365	0.00883357	0.583471
cg10832470	CANX;HMGB3P22	-0.0154	0.013	0.2353	0.031	0.0265	0.2411	0.0172	0.0385	0.6557	-0.0063996	0.0116713	0.583472
cg23403950	PLXNA2	-0.0149	0.0128	0.2472	0.027	0.0251	0.2817	-0.0117	0.0384	0.7607	-0.0062524	0.0114029	0.583474
cg20822499	PCNX	-0.0055	0.0123	0.6545	-0.0072	0.0222	0.7448	-0.0192	0.0335	0.5665	-0.00589929	0.010759	0.583477
cg18016139	KCNQ1	-0.0012	0.0103	0.9079	-0.0181	0.0192	0.3481	0.0018	0.0284	0.9495	-0.00497672	0.00907643	0.583478
cg10694959	KPNA6	-0.0008	0.0129	0.9496	0.0341	0.0255	0.1814	0.0987	0.035	0.004841	0.00631154	0.0115109	0.583479
cg07467618		-0.0067	0.0085	0.4334	0.0054	0.0164	0.7441	0.0043	0.0231	0.8524	-0.00413787	0.00754661	0.58348
cg09981030	RP11-473M20.14;ZNF213	-0.0004	0.0118	0.9748	-0.0301	0.0249	0.2274	-0.0249	0.0377	0.5087	-0.00584673	0.0106632	0.583481
cg15370258	RP11-501I18.2;KIAA0240	0.0045	0.0074	0.5469	0.0001	0.015	0.996	-0.0139	0.0245	0.5711	0.00363875	0.00663636	0.583483
cg04316938	RP3-454B23.1	0.0074	0.007	0.2912	-0.0141	0.0148	0.3429	-0.0009	0.0239	0.9688	0.00346962	0.00632791	0.583483
cg05128414	LHX9	-0.0128	0.0119	0.2818	0.0246	0.025	0.3248	0.0847	0.0368	0.02147	-0.00589138	0.0107448	0.583486
cg27519373	PEG3;ZIM2	-0.0378	0.0275	0.1698	0.0717	0.0512	0.1615	0.1458	0.0689	0.03422	-0.0132834	0.0242266	0.583487
cg03588966	ITPRIP	-0.0061	0.0085	0.4722	0.0046	0.0185	0.8041	0.0021	0.031	0.9466	-0.00423492	0.00772375	0.583487
cg16001384	NDRG1	0.0122	0.01	0.2247	-0.0227	0.0194	0.241	-0.0152	0.0307	0.6188	0.00487361	0.00888861	0.583487
cg00539757	CAMSAP1L1	0.0126	0.0143	0.3788	-0.0156	0.0288	0.5887	-0.0012	0.04	0.9751	0.00702262	0.012808	0.583488
cg08454563	SLC35E4;MTMR3	0.0035	0.0073	0.6285	-0.0319	0.0146	0.02882	-0.0477	0.0217	0.02799	-0.00358	0.00652932	0.583489
cg05590196	KIAA1522	0.0074	0.015	0.6217	0.0064	0.0265	0.8089	0.0895	0.0404	0.02667	0.00715735	0.0130539	0.58349
cg02800362	HNRNPAB	0.0134	0.0215	0.5334	0.0005	0.0378	0.9901	-0.056	0.0572	0.3278	0.0102468	0.0186885	0.58349
cg03068874	PTPRN2	0.0051	0.0228	0.823	0.03	0.0412	0.4669	0.0279	0.0611	0.6479	0.0109378	0.019949	0.583495
cg06485671	KLHL14;AC012123.1	-0.0025	0.0076	0.7378	-0.0072	0.0135	0.5949	-0.0119	0.0217	0.5824	-0.00363109	0.00662266	0.583498
cg24689245	DGAT2;CTD-2530H12.1	0.0024	0.0153	0.876	-0.0551	0.0333	0.09751	-0.0187	0.0493	0.7045	-0.00762262	0.0139028	0.583499
cg00877887	DUOXA2;DUOX2	-0.0087	0.0102	0.396	0.0104	0.0209	0.6179	0.0456	0.0295	0.1221	-0.00502585	0.00916659	0.5835
cg07222248		0.0096	0.0069	0.1644	-0.0225	0.0141	0.1097	-0.0244	0.0207	0.2389	0.00339806	0.0061977	0.583501
cg02246225	RP11-69C17.3	0.011	0.0174	0.5293	0.0017	0.0229	0.9399	-0.008	0.0358	0.8226	0.00759602	0.0138544	0.583503
cg09900253	ACAT2	0.0174	0.0163	0.2846	-0.0219	0.0286	0.444	-0.0247	0.0403	0.5407	0.0077644	0.0141615	0.583503
cg13655850	ANO3	0.007	0.0147	0.6346	0.0074	0.0272	0.7855	-0.0179	0.0347	0.6061	0.00709042	0.0129322	0.583503
cg12988380	AC013733.4	0.0057	0.017	0.7386	0.016	0.0305	0.5985	0.0209	0.0418	0.617	0.00814142	0.0148492	0.583504
cg01756040	MTMR3	-0.0086	0.0127	0.4996	0.0023	0.0234	0.9231	-0.0097	0.0358	0.787	-0.00611984	0.011162	0.583504
cg06619706	ACPT	-0.0037	0.0084	0.6652	-0.0063	0.0179	0.7253	-0.0239	0.0295	0.4189	-0.00416923	0.00760432	0.583506
cg02593168	PSMD1	-0.0184	0.0176	0.2974	0.0246	0.0321	0.4441	0.0063	0.0443	0.8864	-0.0084612	0.0154326	0.583507
cg01961881	ITGA5;RP11-753H16.3;RP11-753H16.5	0.016	0.0148	0.2794	-0.0275	0.0295	0.3507	0.0356	0.0432	0.4103	0.0072528	0.0132285	0.583507
cg08948149	SRBD1	-0.0004	0.0086	0.962	0.0239	0.0177	0.1777	0.0198	0.0261	0.4496	0.004241	0.00773528	0.583508
cg14876307	ITGAV	-0.0058	0.0101	0.5643	-0.0016	0.0198	0.9342	0.0058	0.0313	0.8521	-0.0049328	0.00899707	0.583509
cg16946683		0.0016	0.0164	0.9228	0.0254	0.0278	0.3608	0.0151	0.0407	0.7115	0.00774441	0.0141253	0.583509
cg10258966	RP5-963E22.4	0.0021	0.0086	0.8055	0.0122	0.0168	0.4666	0.0272	0.0254	0.2837	0.00419713	0.00765527	0.583509
cg08493522	AC005863.1	0.0089	0.0167	0.5931	-0.0539	0.0277	0.05191	-0.021	0.0393	0.5934	-0.00784118	0.0143019	0.583512
cg24795256		-0.0048	0.0071	0.496	0.0015	0.0136	0.9146	-0.0058	0.0209	0.7808	-0.00345071	0.00629393	0.583514
cg27206379	CCDC171;C9orf93	-0.0024	0.0132	0.8537	0.0408	0.026	0.1171	0.0466	0.0391	0.234	0.00645299	0.01177	0.583515
cg08436401	C1D	0.0031	0.0134	0.8157	-0.0375	0.0242	0.1207	-0.0229	0.0343	0.5045	-0.0064271	0.0117228	0.583517
cg08024887	CCDC88B	-0.0108	0.0135	0.4254	0.0101	0.027	0.7091	0.0311	0.0409	0.4469	-0.00662	0.0120748	0.58352
cg15982535	SNAR-H	-0.003	0.0092	0.7413	-0.0112	0.0191	0.557	0.002	0.0281	0.9433	-0.00454422	0.00828859	0.58352
cg16073378		0.011	0.0166	0.5076	-0.0024	0.0311	0.9384	-0.0557	0.0457	0.2222	0.00802881	0.0146445	0.583521
cg04621328	AC131097.3	-0.0014	0.013	0.9159	-0.0191	0.0216	0.3757	-0.0171	0.0298	0.5663	-0.00610656	0.0111383	0.583521
cg07673861		0.0055	0.0126	0.6644	0.0097	0.0269	0.7186	-0.0564	0.0403	0.1623	0.00625568	0.0114103	0.583521
cg22783178	ZNF114	0.0058	0.0119	0.6255	0.0059	0.0235	0.8	0.0346	0.0308	0.261	0.00582041	0.0106164	0.583524
cg20315951	OVOL1	-0.0045	0.0173	0.7923	-0.0243	0.0345	0.482	0.0156	0.0489	0.7503	-0.00847837	0.0154646	0.583525
cg21273155	DENND1B	-0.0027	0.0133	0.8364	-0.025	0.0288	0.3847	-0.0098	0.0456	0.8298	-0.00661983	0.0120746	0.583525
cg23635168	DNER	-0.017	0.0268	0.5271	0.0019	0.0524	0.9709	0.0264	0.0788	0.738	-0.0130812	0.0238604	0.583527
cg22230474		-0.0133	0.0155	0.3918	0.0176	0.0329	0.5917	0.0494	0.0466	0.2891	-0.00768728	0.0140218	0.583529
cg23624008	LRRC7	0.0073	0.0149	0.6247	-0.0717	0.0312	0.02158	-0.0234	0.0416	0.5733	-0.00737129	0.0134454	0.583529
cg00548173	TUBGCP2	-0.0035	0.0075	0.6379	-0.0057	0.0185	0.7586	-0.0198	0.0256	0.4412	-0.00381054	0.00695054	0.58353
cg09681356	SLC30A7	-0.0225	0.0168	0.1787	0.0427	0.0316	0.1771	0.0083	0.0449	0.8542	-0.00813238	0.0148339	0.583535
cg05272917	MAP4	0.0074	0.0117	0.5297	-0.0003	0.0214	0.9898	0.0011	0.031	0.9711	0.00562804	0.0102659	0.583536
cg23503775	SCML4	-0.0154	0.0107	0.1483	0.0319	0.0204	0.1187	0.0476	0.029	0.1008	-0.00519482	0.00947567	0.583536
cg21796317	TUBGCP3	0.0047	0.0147	0.7497	0.0151	0.027	0.5776	-0.0229	0.0426	0.5904	0.00707791	0.0129105	0.583536
cg09444868		0.0214	0.0193	0.2674	-0.0363	0.0377	0.336	-0.0426	0.0584	0.4657	0.00941822	0.0171796	0.583541
cg13282179	DDX24	0.0061	0.0123	0.6212	0.0052	0.022	0.812	0.017	0.0332	0.6083	0.00588567	0.010736	0.583541
cg10625081	STC2	0.0131	0.0174	0.4519	-0.0095	0.0345	0.7837	-0.0615	0.0506	0.2234	0.00851706	0.0155359	0.583543
cg03309251	MUC4	0.0031	0.0092	0.7351	0.0099	0.0181	0.5839	-0.0319	0.0278	0.252	0.00449612	0.00820136	0.583543
cg01982166	POU5F1	0.0187	0.0476	0.6944	0.0385	0.0897	0.668	0.0593	0.1424	0.6772	0.0230505	0.0420466	0.583545
cg05352016		0.0066	0.0154	0.667	0.0104	0.0288	0.7179	-0.0069	0.0377	0.855	0.00744494	0.0135804	0.583546
cg18479068	MREG;PECR	-0.004	0.0135	0.7702	-0.0158	0.0257	0.5389	-0.0153	0.0394	0.6978	-0.00655185	0.0119514	0.58355
cg16800939		-0.0004	0.0093	0.9617	-0.0144	0.0149	0.3312	-0.0173	0.0228	0.4461	-0.00432499	0.00788936	0.583551
cg02651647	ENTPD3;ENTPD3-AS1	-0.0006	0.0138	0.9631	0.0312	0.0254	0.2187	0.0889	0.0378	0.0186	0.00664748	0.0121259	0.583551
cg09535072	ACOT6;RP3-414A15.10	-0.0031	0.0078	0.6942	-0.0063	0.0149	0.6732	0.0033	0.0238	0.8887	-0.00378831	0.00691039	0.583552
cg23514537	F12;GRK6	-0.0024	0.0179	0.8932	-0.0169	0.0233	0.4675	-0.0078	0.038	0.8369	-0.00778161	0.0141948	0.583552
cg11201040	PRELP	0.0075	0.0204	0.7136	-0.0771	0.04	0.05369	-0.0814	0.0552	0.1402	-0.00996247	0.018173	0.583554
cg11316066		-0.0093	0.0115	0.4202	0.0087	0.0227	0.7021	0.03	0.036	0.4049	-0.00562378	0.0102587	0.583556
cg16341836	STAMBPL1	0.0084	0.0093	0.3678	-0.0108	0.0186	0.5635	-0.0203	0.0279	0.466	0.00456	0.00831817	0.583556
cg07488600	SFXN1	-0.0075	0.0124	0.5438	-0.0004	0.0248	0.9864	-0.0243	0.0387	0.5302	-0.00608	0.0110909	0.583556
cg17021448		0.0027	0.0126	0.8272	-0.0381	0.024	0.1117	-0.0299	0.034	0.3789	-0.00611568	0.011156	0.583558
cg09605095	AC010729.1	-0.0002	0.0355	0.9951	0.0865	0.0704	0.219	0.1128	0.0967	0.2436	0.0173767	0.031698	0.583558
cg22907426	STK17B	0.0017	0.0178	0.9234	0.0274	0.03	0.3607	-0.0243	0.0406	0.5493	0.00839175	0.0153082	0.583564
cg21156483	CEP72	-0.0016	0.0117	0.8889	-0.0213	0.0228	0.3488	0.0175	0.0315	0.5781	-0.0057063	0.0104094	0.583564
cg16429975	ACOT7	0.0086	0.0165	0.6049	0.0058	0.0309	0.8516	0.0113	0.047	0.8106	0.00797876	0.0145549	0.583566
cg06537005	MSLN	0.004	0.0184	0.8263	0.0306	0.0379	0.4195	-0.0799	0.0603	0.1847	0.00907372	0.0165524	0.583568
cg14654731	TMEM155;LOC100192379;AC079341.1	-0.0088	0.0103	0.3892	0.009	0.0198	0.6514	0.0487	0.0289	0.09198	-0.00500902	0.00913758	0.58357
cg06717633	PRKD1	0.0006	0.0071	0.9344	-0.0211	0.0147	0.1502	-0.0578	0.0227	0.01105	-0.00350468	0.00639333	0.58357
cg22691926		0.0006	0.0157	0.9692	-0.0416	0.0317	0.1901	-0.0471	0.0534	0.3776	-0.00771233	0.014069	0.58357
cg21547976	STK11	-0.0069	0.012	0.5677	-0.0019	0.0231	0.9362	-0.0418	0.0324	0.1974	-0.00583744	0.0106489	0.583572
cg15050733	BCR	-0.0032	0.0116	0.7833	-0.0152	0.0228	0.503	0.0065	0.0342	0.8485	-0.00566748	0.0103388	0.583572
cg00133283		0.0016	0.0099	0.8727	0.0185	0.0202	0.3588	0.0177	0.0293	0.5456	0.00487313	0.00888976	0.583572
cg05740895	PAPSS2;RP11-57C13.3	0.0011	0.0127	0.9304	0.0242	0.024	0.3143	0.0636	0.0348	0.06756	0.00615337	0.0112252	0.583573
cg26544458	CORO1C	0.0071	0.0185	0.6995	-0.0473	0.0291	0.1045	-0.0011	0.0374	0.9771	-0.00855808	0.0156122	0.583577
ch.2.66207210F		-0.006	0.0094	0.5228	0.0015	0.0203	0.9425	0.0037	0.0296	0.8996	-0.00467579	0.00852989	0.583578
cg22652190	TMEM63B;MRPL14	0.0057	0.0175	0.7427	0.0186	0.0333	0.5758	0.0847	0.0531	0.1107	0.00849168	0.0154911	0.583579
cg20271865		0.0088	0.0098	0.3695	-0.0109	0.0194	0.5747	0.017	0.0301	0.5713	0.00479494	0.00874728	0.583579
cg11566131	MED12L;P2RY14	0.0176	0.0155	0.2572	-0.0247	0.0275	0.3695	-0.012	0.0382	0.7541	0.00740173	0.0135029	0.583582
cg14549467	DSCR4-IT1;TMPRSS3	0.0026	0.0104	0.803	0.0198	0.0244	0.4176	-0.0215	0.0316	0.4966	0.00524435	0.0095672	0.583583
cg19895579	RP11-586K2.1	-0.0054	0.016	0.736	-0.0158	0.0298	0.597	0.0131	0.0432	0.7624	-0.00772719	0.0140966	0.583583
cg10708400	TRIM15	-0.0081	0.0106	0.4473	0.0065	0.0213	0.7611	-0.0004	0.034	0.9896	-0.00520192	0.00948982	0.583583
cg26675200		0.0052	0.0092	0.5702	0.0018	0.0175	0.9187	0.0421	0.0275	0.1261	0.00446379	0.00814327	0.583584
cg19956078	ARFIP1	-0.0066	0.0136	0.6289	-0.0064	0.0251	0.7999	0.0216	0.0381	0.5703	-0.00655461	0.0119575	0.583584
cg25378752	TNIP1	-0.0022	0.0129	0.863	0.0346	0.0237	0.1444	0.0104	0.035	0.766	0.00621078	0.0113303	0.583585
cg25247756	RP11-503C24.1	0.0081	0.0096	0.3999	-0.0097	0.0199	0.6278	0.004	0.0301	0.895	0.0047396	0.00864647	0.583586
cg22891595		0.0013	0.0078	0.8695	0.012	0.0143	0.4025	-0.0311	0.0211	0.1417	0.0037535	0.00684759	0.583589
cg25257051		-0.0087	0.0077	0.2573	0.0171	0.0159	0.2837	0.0109	0.0235	0.6429	-0.00379874	0.00693012	0.583589
cg16457778	MAFG;MAFG-AS1	0.0153	0.0139	0.2701	-0.0209	0.0248	0.3999	-0.0655	0.0368	0.07502	0.00664649	0.0121253	0.58359
cg23100081	GPR137	0.0032	0.0102	0.7526	0.0143	0.0225	0.5246	0.0861	0.0338	0.01091	0.00509229	0.00928998	0.58359
cg20796382	TRPV2	0.003	0.0124	0.8122	-0.044	0.0253	0.08231	-0.0165	0.0405	0.684	-0.00610338	0.0111346	0.58359
cg23699530		-0.0053	0.0097	0.5825	-0.0025	0.0161	0.8778	-0.002	0.0233	0.9303	-0.00455431	0.00830856	0.583591
cg14366115		0.0048	0.0069	0.4876	-0.0027	0.0145	0.8501	-0.0097	0.0181	0.5932	0.00341524	0.00623053	0.583592
cg06331896	FAM92B	-0.0015	0.0079	0.8459	-0.0144	0.0165	0.3819	0.0377	0.0242	0.1195	-0.00390569	0.0071254	0.583598
cg10033625	KCNQ5	-0.0057	0.0124	0.6438	-0.0072	0.0237	0.7611	0.0197	0.0335	0.5576	-0.00602237	0.010987	0.5836
cg13541825		-0.0155	0.0152	0.3081	0.0206	0.0281	0.4633	0.015	0.0409	0.7137	-0.0073282	0.0133694	0.583601
cg24904576	ZFPM2	-0.0032	0.0164	0.8461	-0.0245	0.0307	0.424	-0.043	0.047	0.3606	-0.00792892	0.0144654	0.583602
cg12364078	NPTN	0.0231	0.0167	0.166	-0.0447	0.0313	0.1522	-0.0319	0.044	0.4689	0.00807613	0.014734	0.583603
cg02116225	SHMT1	0.0081	0.0118	0.4925	-0.0023	0.0213	0.9133	-0.0183	0.0325	0.574	0.00565773	0.0103219	0.583604
cg08847311	TGM5	0.0012	0.0084	0.8881	-0.0268	0.0173	0.1217	-0.0297	0.027	0.2709	-0.00414184	0.00755636	0.583605
cg01859340	SKOR2	-0.0093	0.0154	0.5444	0.0713	0.03	0.01747	0.045	0.0466	0.3336	0.0075095	0.0137003	0.583606
cg08476215	GAD1	0.0031	0.0163	0.8485	0.0225	0.0289	0.4348	0.0543	0.0421	0.1966	0.00778197	0.0141975	0.583607
cg08110950	RCBTB2	0.0021	0.0073	0.7769	-0.024	0.0139	0.08501	-0.0188	0.0219	0.3924	-0.00354247	0.00646293	0.583608
cg09035866	UCHL1;UCHL1-AS1;RP11-124A7.2	-0.0053	0.0184	0.7728	0.0521	0.0323	0.1072	0.033	0.049	0.5004	0.00876328	0.0159878	0.583608
cg10879053	ZNF641;RP11-370I10.6	-0.0083	0.0122	0.4973	0.0025	0.0228	0.9109	-0.0043	0.0326	0.8943	-0.00589605	0.0107569	0.583609
cg18586343	TAF5	0.0106	0.0201	0.5966	0.0064	0.0352	0.8569	-0.0334	0.0559	0.5503	0.00956726	0.0174547	0.583611
cg00173504	TBX15	0.0041	0.0096	0.6712	-0.038	0.0187	0.04242	-0.028	0.0272	0.3034	-0.00468112	0.00854034	0.583611
cg14767529	KHNYN;CBLN3	-0.0013	0.0113	0.9056	0.018	0.0161	0.2662	-0.0153	0.0239	0.5208	0.00506965	0.00924922	0.583612
cg09318857		0.0001	0.0093	0.9903	-0.0248	0.0193	0.1976	-0.0353	0.0261	0.1758	-0.00459215	0.00837806	0.583612
cg02921904		-0.0176	0.018	0.3284	0.0191	0.0315	0.5447	0.0056	0.0463	0.9038	-0.00856615	0.0156284	0.583613
cg25105617	DMGDH	-0.0057	0.0166	0.73	-0.0127	0.0263	0.6282	-0.0774	0.0375	0.03887	-0.00769423	0.0140377	0.583614
cg11182518		-0.0218	0.0224	0.332	0.0328	0.0451	0.4674	0.127	0.0698	0.06885	-0.0109961	0.0200618	0.583614
cg06775001	ASCC3	-0.0163	0.0204	0.4235	0.0098	0.0349	0.779	0.0817	0.0526	0.1202	-0.00965334	0.0176119	0.583614
cg16705525	MLXIP	0.0005	0.0082	0.9514	0.0181	0.0164	0.2705	0.0111	0.0254	0.6611	0.00402	0.0073343	0.583617
cg07408148		-0.0086	0.0101	0.393	0.011	0.0213	0.607	0.0146	0.0309	0.6369	-0.00500202	0.00912601	0.583619
cg02214987	USP3-AS1;RP11-265M18.2	-0.0001	0.0075	0.9854	-0.0182	0.0151	0.2269	-0.0078	0.0244	0.7483	-0.00368167	0.00671708	0.583619
cg00891649	MAPT;LOC100130148;LOC100128977	0.0063	0.0124	0.6098	0.0046	0.0212	0.8293	0.0177	0.03	0.5556	0.00586666	0.0107035	0.58362
cg26101180	SUGP2	-0.0048	0.0101	0.631	-0.0052	0.019	0.784	-0.0124	0.0269	0.646	-0.00488813	0.00891825	0.583621
cg01283794		-0.0117	0.0148	0.4291	0.0112	0.0303	0.7121	0.0594	0.049	0.2256	-0.00728888	0.0132984	0.583622
cg10100831	TCHP	0.0179	0.0127	0.1592	-0.0358	0.024	0.1364	-0.0578	0.0377	0.1253	0.00615256	0.0112252	0.583623
cg08139180		0.0055	0.01	0.5811	0.0025	0.0185	0.8945	-0.0257	0.0265	0.3313	0.00482165	0.00879707	0.583625
cg08903069	TCF7L1	0.0016	0.0059	0.7841	0.0101	0.0135	0.4553	-0.0038	0.0209	0.8572	0.00296315	0.00540625	0.583625
cg14547509	RP11-120J1.1	0.0058	0.01	0.5652	0.0014	0.0192	0.9422	0.038	0.0313	0.2246	0.00486111	0.00886914	0.583628
cg04533098	PDE4C	-0.0291	0.0198	0.1408	0.0536	0.0355	0.1308	0.0521	0.0558	0.3508	-0.00947771	0.0172922	0.583629
cg12086464	SH3BP2	-0.0083	0.0132	0.5276	-0.0001	0.0231	0.9953	0.0077	0.035	0.8253	-0.00628154	0.0114608	0.583631
cg10503992	TRIM62	-0.0084	0.0101	0.4043	0.0084	0.0198	0.6718	0.0278	0.0308	0.3671	-0.00493119	0.00899707	0.583632
cg26448406	PISD	-0.0182	0.0183	0.3203	0.0245	0.0346	0.4781	-0.0038	0.0537	0.9434	-0.00886623	0.0161767	0.583633
cg18230175	MB21D2	0.011	0.0144	0.4463	-0.0082	0.0282	0.7699	-0.0357	0.0432	0.4089	0.00702901	0.0128247	0.583635
cg21167477	RP11-18H21.3	0.01	0.0192	0.6026	0.0063	0.0319	0.8428	-0.0031	0.0424	0.9417	0.00901607	0.0164502	0.583635
cg19209895	RGR	0.0018	0.0124	0.886	0.0216	0.0238	0.3659	-0.0075	0.0398	0.8506	0.00602723	0.0109969	0.583636
cg17001401	IL6R	-0.0054	0.0066	0.4087	0.0049	0.0127	0.6992	0.013	0.02	0.5152	-0.00320977	0.00585639	0.583636
cg27101153		0.0029	0.0216	0.8935	0.0384	0.0414	0.3535	0.0064	0.0627	0.9185	0.0104958	0.0191502	0.583638
cg12608746		0.0002	0.0093	0.9796	-0.0218	0.0178	0.2211	-0.0565	0.0278	0.04193	-0.00451768	0.00824276	0.583638
cg09999673		0.0091	0.0091	0.3142	-0.0169	0.0197	0.3909	0.0115	0.0303	0.7036	0.00452778	0.0082612	0.583639
cg11781375	MDS2	-0.0088	0.009	0.329	0.0123	0.0175	0.4814	0.0373	0.0292	0.2018	-0.00438657	0.00800359	0.58364
cg24665349	RANBP10	-0.004	0.0106	0.7064	-0.0093	0.0202	0.6438	-0.0581	0.0304	0.05557	-0.00514433	0.00938617	0.58364
cg06689329	RP13-392I16.1	0.003	0.0071	0.6696	0.0053	0.014	0.7031	0.0151	0.0211	0.4736	0.00347053	0.00633224	0.583642
cg09008604	LINC00305;LOC284294;AC100848.1	0.0165	0.0145	0.2564	-0.0255	0.0268	0.3415	-0.0585	0.0416	0.1597	0.0069894	0.0127531	0.583653
cg07058109	DHX58	0.0052	0.0102	0.6119	0.0042	0.0204	0.8355	-0.0117	0.033	0.723	0.005	0.00912316	0.583654
cg07121488	PLCB2	0.0013	0.0068	0.8422	0.0122	0.0141	0.3876	0.0094	0.0219	0.6688	0.00335679	0.00612492	0.583655
cg03349373	TARSL2	0.004	0.0124	0.7495	0.0114	0.0213	0.5937	0.029	0.03	0.3342	0.00587312	0.0107163	0.583656
cg06747330	NAPSA;NR1H2	-0.0036	0.0304	0.9057	-0.051	0.0553	0.3561	-0.0482	0.0833	0.563	-0.0146001	0.02664	0.583656
cg06559368	RET	0.0093	0.0126	0.4579	-0.0039	0.0217	0.8586	0.0006	0.0313	0.9848	0.00597175	0.0108963	0.583657
cg03427564	EP300	-0.0016	0.0099	0.8733	-0.0174	0.0195	0.371	-0.0154	0.0307	0.6163	-0.0048379	0.0088275	0.583659
cg05721376	SH3BGR;TMPRSS3	0.0003	0.0151	0.9853	-0.0321	0.0274	0.2425	-0.0822	0.042	0.05021	-0.00724776	0.0132247	0.583661
cg05243421	OR12D2;OR5V1;OR12D3	-0.0007	0.0166	0.9651	0.0391	0.0313	0.212	-0.0287	0.045	0.5236	0.00803713	0.0146652	0.583663
cg25826386	OSBP2;MTMR3	-0.0088	0.0095	0.3527	0.0106	0.0181	0.5571	0.022	0.0282	0.4339	-0.00460996	0.00841176	0.583666
cg25902697	RP11-443B7.3	0.0056	0.012	0.6398	0.0062	0.0215	0.772	-0.0217	0.0311	0.4854	0.00574252	0.0104784	0.583668
cg00694440		0.0001	0.0072	0.9906	0.0197	0.0155	0.2037	0.0242	0.0218	0.2678	0.0035786	0.00652989	0.583669
cg18313094	USP29	-0.0304	0.0309	0.3246	0.0418	0.0594	0.4813	0.0304	0.0859	0.7235	-0.0150231	0.0274127	0.583669
cg11191302	USH2A	0.0085	0.0199	0.6704	-0.0617	0.034	0.06986	-0.0132	0.0484	0.7844	-0.00941219	0.0171745	0.58367
cg15999104	NSUN3;DHFRL1	0.0117	0.0165	0.4799	-0.0052	0.0311	0.8684	0.017	0.046	0.7123	0.00798788	0.0145757	0.583672
cg03312200	SORCS2	-0.0053	0.0061	0.3798	0.0073	0.013	0.5735	0.0526	0.0193	0.006382	-0.00302637	0.00552228	0.583672
cg12688043	MAP4	0.0271	0.0147	0.06529	-0.0479	0.0242	0.04827	-0.0697	0.0377	0.06406	0.00688528	0.0125637	0.583673
cg16064451	LRRC16A	0.0082	0.0206	0.6918	0.0117	0.0301	0.6967	0.0046	0.0456	0.9203	0.00931643	0.0169999	0.583673
cg00119778		0.0133	0.0141	0.345	-0.0104	0.0223	0.6413	0.0264	0.0316	0.4039	0.00653115	0.0119176	0.583674
cg12422821	U6	-0.0107	0.0138	0.4395	0.0081	0.0266	0.7613	0.0062	0.0387	0.8727	-0.00671306	0.0122496	0.583677
cg02634492	MGMT	-0.0027	0.0173	0.8753	0.0552	0.0353	0.1178	0.081	0.0622	0.1925	0.00851335	0.0155347	0.583677
cg23212713	RAD51B	0.0026	0.0089	0.7725	0.0108	0.0172	0.5301	0.0162	0.0251	0.5188	0.00433183	0.00790449	0.583677
cg03007121	SCUBE1	-0.0076	0.0122	0.5309	0.0005	0.0244	0.9837	-0.0344	0.039	0.3779	-0.00598	0.010912	0.583678
cg13075942	RAD51L1;RAD51B	0.0042	0.01	0.6716	0.0068	0.0182	0.7078	0.0004	0.0266	0.9881	0.00480291	0.00876419	0.583681
cg18563599	APOBEC3A	0.0001	0.007	0.9904	0.0157	0.0135	0.2459	0.0095	0.0207	0.6457	0.00340551	0.00621428	0.583682
cg00395951	KIAA2018	0.0067	0.0125	0.5912	0.0037	0.0228	0.8721	0.0479	0.0332	0.1489	0.00600668	0.0109608	0.583682
cg17925022	SH3BP5	-0.0192	0.0177	0.279	0.0307	0.0341	0.3687	0.1031	0.0522	0.04852	-0.00860914	0.0157098	0.583684
cg22011254	KCNQ1	0.0018	0.0065	0.786	-0.0228	0.0129	0.07854	0.0122	0.0193	0.5264	-0.00318107	0.00580475	0.583684
cg15651650	RP11-576D8.4;LEMD1	-0.0249	0.0199	0.2121	0.0554	0.0414	0.1807	0.0374	0.0582	0.5209	-0.00982888	0.0179356	0.583685
cg17046263	PHLPP2	0.0011	0.007	0.871	-0.0158	0.0118	0.181	-0.0326	0.0182	0.07367	-0.00329917	0.00602038	0.583692
cg19539533	RASGRF1	-0.01	0.0147	0.4974	0.0027	0.0268	0.9192	0.02	0.0399	0.6169	-0.00706277	0.0128885	0.583698
cg15429990	TWIST1	0.006	0.0092	0.5122	-0.0017	0.019	0.9286	0.0002	0.0299	0.9957	0.00453755	0.00828036	0.5837
cg22538871	MUM1	0.0099	0.0112	0.3797	-0.0081	0.0191	0.6707	-0.0416	0.0267	0.1187	0.00529435	0.00966146	0.583701
cg06217232	TSPAN18	-0.0018	0.007	0.7952	-0.0086	0.0128	0.5025	0.001	0.0201	0.9612	-0.0033655	0.0061416	0.583703
cg05312339	LOC101927066	0.0076	0.0087	0.3858	-0.007	0.0157	0.655	0.0015	0.023	0.9471	0.00417001	0.00760974	0.583703
cg15988785	MIR649;AC002472.11	-0.0067	0.0129	0.602	-0.0046	0.0241	0.8477	0.0092	0.0362	0.7996	-0.00623232	0.0113732	0.583704
cg21510841	AHSG	-0.0016	0.0077	0.8314	0.0265	0.0158	0.09353	0.0712	0.0252	0.004667	0.00379297	0.00692178	0.583709
cg27448541	KCNQ5	0.0057	0.0162	0.7223	0.0169	0.0324	0.6015	0.037	0.0462	0.4238	0.00794	0.0144897	0.583709
cg24516497	RP11-810M2.2	-0.0057	0.0072	0.433	0.0045	0.0137	0.743	0.008	0.0226	0.7241	-0.00349248	0.00637343	0.583709
cg04612248	RAB31	0.0008	0.0139	0.9529	0.0242	0.0242	0.3184	0.0355	0.0335	0.2885	0.00660486	0.0120532	0.583709
cg09509950	ELFN2;RP1-63G5.5	0.0218	0.0142	0.1242	-0.056	0.0293	0.05577	-0.1228	0.0471	0.009128	0.0070022	0.0127784	0.583711
cg14817923	CDC16	0.0102	0.0137	0.458	-0.0056	0.0252	0.8245	-0.0053	0.0407	0.8965	0.00659553	0.0120363	0.583712
cg05173571		-0.0051	0.0175	0.7717	-0.018	0.0304	0.5539	0.009	0.0447	0.8402	-0.00831082	0.0151665	0.583712
cg00981350	MVD;CYBA	0.0057	0.0095	0.5501	0.0005	0.0189	0.9789	0.0316	0.029	0.2767	0.00465119	0.00848806	0.583713
cg11904678	SSBP3	0.0021	0.0092	0.8186	0.0148	0.0189	0.4338	0.0136	0.0255	0.5933	0.00453279	0.00827203	0.583715
cg20266711	PITPNM1	-0.006	0.0088	0.4964	0.0027	0.0181	0.8805	-0.0029	0.0292	0.9221	-0.00433668	0.0079142	0.583718
cg23353861	ZNF526	-0.0025	0.0078	0.744	-0.0093	0.0158	0.5559	-0.0207	0.0237	0.3839	-0.00383249	0.00699415	0.583722
cg07478921	NEURL1B	-0.0078	0.0064	0.227	0.0137	0.0121	0.2568	0.0131	0.0196	0.5048	-0.00309999	0.00565738	0.583722
cg25016747		-0.0156	0.0154	0.3122	0.0194	0.0278	0.4859	-0.0355	0.0419	0.3966	-0.00738158	0.0134712	0.583723
cg14130337	DHX15	0.0037	0.0096	0.7019	0.0099	0.0209	0.6361	0.0079	0.0317	0.8036	0.0047802	0.00872373	0.583724
cg07901019	PTK7	-0.0071	0.0096	0.4599	0.0048	0.0191	0.8039	0.008	0.0268	0.7662	-0.00470005	0.0085775	0.583725
cg07755718	RP11-211C9.1	0.01	0.0125	0.4229	-0.0083	0.0239	0.7294	0.0114	0.0352	0.7461	0.00606937	0.0110765	0.583727
cg07849278	FOXI1	0.0037	0.0083	0.6589	0.0043	0.0134	0.7496	0.026	0.0198	0.1879	0.00386637	0.00705608	0.583727
cg11512308	U6	0.0075	0.0139	0.5884	0.0039	0.0244	0.8718	0.0152	0.0369	0.681	0.00661795	0.0120777	0.583728
cg16230625	KNDC1	-0.0002	0.0117	0.9857	-0.0283	0.0236	0.2289	-0.013	0.0345	0.7069	-0.00574386	0.0104825	0.583728
cg27500473	TMPRSS3	0.0076	0.011	0.49	-0.0039	0.0228	0.8628	0.0506	0.0345	0.1426	0.00542863	0.00990724	0.583729
cg12899199		0.0089	0.0089	0.3171	-0.0186	0.0203	0.3604	-0.0054	0.0337	0.8717	0.0044663	0.00815103	0.583731
cg18472694	FBXL6;TMEM249;SLC52A2;GS1-393G12.10	-0.0014	0.0087	0.8727	-0.0185	0.0191	0.3316	-0.0111	0.0294	0.7055	-0.00433825	0.00791735	0.583731
cg23897927	ASB18;AC079135.1	0.006	0.0109	0.5814	0.0027	0.02	0.8921	0.0204	0.0265	0.4406	0.00524428	0.00957089	0.583732
cg26612217	CRYM	-0.0167	0.0182	0.3592	0.0209	0.0355	0.5557	0.0198	0.055	0.7185	-0.00887424	0.0161956	0.583733
cg24977554	NEDD9;RP3-510L9.1	0.0039	0.0125	0.7544	0.0131	0.0229	0.566	-0.0028	0.0328	0.932	0.00601192	0.0109719	0.583733
cg05184381	PHLPP1	-0.0002	0.0111	0.9887	0.028	0.0222	0.2071	0.051	0.0328	0.12	0.00544	0.00992814	0.583735
cg10108888		0	0.0111	0.9978	0.0272	0.0222	0.2194	0.0301	0.0325	0.3549	0.00544	0.00992814	0.583735
cg23611476	NEK6;RP11-101K10.8	0.0114	0.0111	0.3081	-0.0184	0.0222	0.4058	-0.0129	0.0338	0.7037	0.00544	0.00992814	0.583735
cg04188351	CD59	-0.0034	0.011	0.7559	-0.0103	0.0186	0.5792	0.0064	0.0272	0.8144	-0.00518795	0.00946816	0.583736
cg22792473	S100A6	0.0004	0.0144	0.9772	0.0281	0.026	0.2811	0.0523	0.0399	0.1894	0.0069023	0.012597	0.583738
cg12823136		-0.003	0.0134	0.8215	-0.0188	0.0252	0.4567	-0.0394	0.0378	0.2979	-0.00648275	0.0118313	0.583739
cg04442290		-0.0053	0.0063	0.3982	0.0091	0.0152	0.5504	0.0107	0.0228	0.6381	-0.00318891	0.00581991	0.583739
cg15468923	URI1	0.0126	0.0213	0.5554	-0.0643	0.0332	0.05284	-0.0937	0.049	0.05569	-0.00982309	0.0179276	0.58374
cg08653943	ARNT;U6	-0.0121	0.0106	0.2516	0.0229	0.0214	0.285	0.0071	0.0326	0.8283	-0.00520457	0.00949862	0.58374
cg04112567	RP3-510D11.2;RP3-510D11.1	-0.0012	0.0134	0.9261	-0.0264	0.0259	0.3075	-0.0435	0.0385	0.2594	-0.00652111	0.0119015	0.583744
cg09942210	NCOR2	-0.0067	0.0066	0.3052	0.0142	0.015	0.345	-0.0016	0.0251	0.9487	-0.00331005	0.00604108	0.583744
cg20467896	CLPP	0.0022	0.0131	0.8697	0.0233	0.0262	0.3729	-0.0071	0.0363	0.8439	0.00642	0.011717	0.583745
cg17108476	CA12	0.0085	0.0111	0.4435	-0.0075	0.023	0.7442	0.0096	0.0377	0.7997	0.00547742	0.00999671	0.583746
cg12260640	XYLT1	0.0091	0.0394	0.8179	0.038	0.0592	0.5212	-0.0388	0.0765	0.6124	0.0179715	0.0327998	0.58375
cg09889948		-0.0194	0.0189	0.304	0.0241	0.0338	0.4749	0.0999	0.0561	0.07507	-0.00903849	0.0164962	0.583751
cg21620107	DLGAP2	0.0011	0.0156	0.9453	0.0285	0.0283	0.3149	0.0312	0.0428	0.4662	0.00748551	0.0136618	0.583751
cg08127194		0.0068	0.0089	0.4455	-0.006	0.0185	0.7476	-0.0158	0.0262	0.5462	0.00439434	0.00802017	0.583753
cg25880810	FMNL2	-0.0003	0.0107	0.9762	0.0265	0.021	0.2064	0.0406	0.032	0.2039	0.00522365	0.00953378	0.583754
cg05262938	LMAN1L;RP11-414J4.2	-0.0012	0.0087	0.8884	0.0278	0.018	0.1217	0.0773	0.0294	0.008484	0.00429178	0.00783304	0.583755
cg15243995	ARHGAP42	0.0061	0.0104	0.5587	0.0016	0.0165	0.9249	-0.0133	0.025	0.5944	0.00482054	0.00879815	0.583758
cg03163944	ZNF585A	0.0088	0.0098	0.3694	-0.0132	0.021	0.5281	-0.0231	0.0316	0.4661	0.00486569	0.00888059	0.583759
cg21353292	MYCN;MYCNOS	-0.0059	0.0175	0.7387	-0.0165	0.0316	0.6011	-0.0824	0.0443	0.06278	-0.00838791	0.0153092	0.58376
cg09130077	CTD-2377D24.4	-0.0036	0.0168	0.8307	-0.0218	0.0297	0.4634	-0.015	0.0425	0.7248	-0.00801178	0.0146227	0.583761
cg14431699		-0.0006	0.0136	0.9654	0.0327	0.0259	0.2074	0.0766	0.0385	0.04667	0.00659722	0.0120409	0.583761
cg05679795	ATF7	0.014	0.0102	0.1681	-0.032	0.0207	0.1216	-0.0422	0.0298	0.1572	0.00501301	0.00914952	0.583761
cg20093013	LOC102724084;RP11-525K10.1;RP11-525K10.3	-0.0057	0.0135	0.6696	-0.0089	0.0242	0.7131	-0.0298	0.0368	0.4176	-0.00645948	0.0117896	0.583763
cg16912386	STX8	-0.0206	0.0173	0.2353	0.0273	0.0292	0.3503	-0.0394	0.0417	0.3441	-0.00815481	0.0148839	0.583764
cg23350520		-0.0062	0.0117	0.5972	-0.0038	0.0226	0.8657	-0.0238	0.0369	0.5187	-0.00569273	0.0103902	0.583765
cg08935122	PPP2R2A	0.0015	0.013	0.9073	-0.0296	0.0227	0.1935	0.0188	0.0345	0.5865	-0.00618081	0.011281	0.583765
cg27251473	ANKRD11	0.0077	0.006	0.1993	-0.0179	0.0126	0.1562	-0.0147	0.0193	0.4468	0.00296802	0.00541716	0.583766
cg14295458	OSBPL7	0.0011	0.0118	0.9272	-0.0279	0.0214	0.1934	-0.0353	0.032	0.2707	-0.00566149	0.0103332	0.583766
cg16452307	CLIP2	0.005	0.0091	0.5791	0.0023	0.0186	0.9029	0.022	0.0283	0.4373	0.00447854	0.00817414	0.583767
cg18654377	KLHDC8B	0.0019	0.0089	0.8317	-0.0332	0.019	0.08079	-0.0247	0.0283	0.3832	-0.00441578	0.0080596	0.583767
cg10105262	CNIH3	-0.0057	0.0156	0.7135	-0.0123	0.0267	0.645	-0.0335	0.0363	0.3558	-0.00737966	0.0134695	0.583774
cg03906453	SIPA1L1	0.0022	0.0059	0.7043	0.0058	0.012	0.6269	-0.0116	0.0198	0.5582	0.00290083	0.00529465	0.583774
cg17996699	AC093865.1	0.0021	0.0133	0.8737	0.0231	0.0259	0.3724	0.0171	0.0374	0.6475	0.00648208	0.0118312	0.583775
cg26442375	PLBD2	0.0031	0.0058	0.5889	0.0019	0.0129	0.8802	-0.0053	0.0202	0.7945	0.00289821	0.00528991	0.583778
cg19337651	AHNAK;RP11-864I4.4	0.0076	0.0105	0.466	-0.0044	0.0206	0.8313	0.0144	0.0317	0.6502	0.0051253	0.00935487	0.583778
cg18637761	PITPNM2	0.0023	0.0074	0.7584	0.008	0.0138	0.5611	-0.0123	0.0228	0.5897	0.00357297	0.00652155	0.58378
cg18537085	SNRNP27	-0.0123	0.013	0.3429	0.0158	0.025	0.5263	-0.0132	0.0381	0.7284	-0.00631902	0.0115338	0.583782
cg04814395		-0.0031	0.0145	0.8284	-0.0194	0.0261	0.4589	-0.0117	0.0426	0.7845	-0.00694434	0.0126753	0.583785
cg04507040		-0.0116	0.0153	0.4484	0.0081	0.0296	0.7836	-0.0108	0.0454	0.8125	-0.00744637	0.0135917	0.583786
cg15266088	CCDC149	-0.0102	0.0202	0.6131	-0.0084	0.0388	0.8288	-0.0292	0.0605	0.6294	-0.00981616	0.0179172	0.583787
cg18367124	RP11-260M19.2	0.0057	0.0101	0.5732	0.002	0.0191	0.916	-0.0163	0.0293	0.578	0.00489147	0.00892853	0.583797
cg16735119	EIF2D	0.0116	0.0099	0.2408	-0.0202	0.019	0.2888	-0.0266	0.0298	0.3731	0.00480991	0.00877966	0.583797
cg10961061	LRP6;BCL2L14	-0.0226	0.0185	0.2214	0.0359	0.0334	0.2815	0.0025	0.0447	0.9562	-0.00886596	0.0161833	0.583798
cg14653685	BCL7A	-0.0065	0.0092	0.4777	0.0045	0.02	0.8206	0.0174	0.0298	0.5593	-0.0045789	0.00835811	0.583802
cg16656633	TCL6;RP11-1070N10.6	0.0077	0.0097	0.4266	-0.0052	0.0174	0.7641	-0.0061	0.0271	0.8219	0.00464151	0.00847243	0.583804
cg00159100	ELMO1	0.0087	0.0136	0.5232	-0.0009	0.0255	0.9713	-0.0229	0.0365	0.5303	0.00657405	0.012	0.583804
cg00624853	RUNX1	-0.0065	0.0102	0.5238	0.0014	0.0215	0.9476	0.0038	0.0307	0.902	-0.0050486	0.00921551	0.583804
cg14299193	RP11-336A10.4	-0.007	0.0082	0.3994	0.0084	0.0168	0.6162	0.0156	0.0255	0.54	-0.00403704	0.00736906	0.583804
cg20786683	SMTN;MTMR3	-0.0126	0.018	0.4837	0.0066	0.0365	0.8575	0.0575	0.0537	0.2843	-0.00884405	0.0161437	0.583806
cg14030728	NPR2	-0.0003	0.0085	0.9715	0.0237	0.0177	0.1809	0.0285	0.0278	0.3042	0.00419759	0.00766227	0.583812
cg02443061		-0.0007	0.0126	0.9536	0.0233	0.0205	0.2556	-0.0059	0.0311	0.8495	0.00588061	0.0107345	0.583813
cg22730047		-0.0006	0.0424	0.9883	-0.0646	0.0655	0.3237	0.0107	0.0967	0.912	-0.0194989	0.0355934	0.583813
cg13510777	BTBD16	-0.0003	0.0083	0.967	0.0167	0.0144	0.2471	0.0488	0.0219	0.02565	0.00393938	0.007191	0.583815
cg02117713	CLCN7	-0.0007	0.0094	0.9441	-0.021	0.0192	0.2745	-0.0284	0.0296	0.3378	-0.00462496	0.0084425	0.583816
cg00807235		0.0102	0.0152	0.5047	-0.004	0.0313	0.8993	-0.0153	0.0497	0.7575	0.00749026	0.013673	0.58382
cg22293414	RP4-706G24.1	0.0034	0.0072	0.6399	0.0045	0.0158	0.7752	0.0292	0.0239	0.2224	0.00358915	0.0065518	0.583822
cg11009335	GALNT3	-0.0043	0.0165	0.7944	-0.0201	0.0302	0.5053	-0.024	0.0423	0.5705	-0.00793218	0.0144798	0.583822
cg13771849	LACTBL1	0.0139	0.0169	0.4101	-0.0108	0.0305	0.7239	0.0162	0.0478	0.734	0.00809788	0.0147824	0.583825
cg19996254	ABLIM1	-0.0044	0.0121	0.7151	-0.0106	0.0222	0.6338	-0.0412	0.0344	0.2314	-0.00582001	0.0106244	0.58383
cg23667955	NPAS4	-0.0256	0.0155	0.09908	0.0662	0.0314	0.03498	0.024	0.051	0.6374	-0.00761373	0.0138989	0.583832
cg05782457	CIITA;RP11-876N24.2	-0.0009	0.0061	0.8875	-0.012	0.0126	0.3383	-0.0162	0.0204	0.4271	-0.00300762	0.00549042	0.583833
cg26370066	XAB2	0.0125	0.0106	0.2384	-0.0204	0.0197	0.3	-0.0404	0.0311	0.1944	0.00511336	0.00933451	0.583836
cg16889997	HNF1A	0.0041	0.0147	0.783	0.0214	0.031	0.4897	0.0592	0.0522	0.257	0.00727593	0.0132823	0.583836
cg17169931	MGA	0.0111	0.0134	0.409	-0.0073	0.0226	0.7472	0.0109	0.0332	0.7433	0.00631395	0.0115262	0.583837
cg11489846		-0.0026	0.0054	0.6347	-0.003	0.0114	0.7951	-0.0089	0.0185	0.6287	-0.0026733	0.00488018	0.583838
cg13632581	MAGI2	-0.0114	0.0153	0.4562	0.0053	0.0267	0.8431	0.0039	0.0428	0.9274	-0.00727182	0.0132749	0.583839
cg14732957	MCPH1-AS1;MCPH1;CTD-2541M15.1	0.0104	0.0136	0.4435	-0.0068	0.0254	0.7888	-0.0257	0.0348	0.4606	0.00656765	0.0119895	0.583842
cg02470738	C3orf58	-0.0084	0.008	0.2978	0.0187	0.0182	0.3048	0.003	0.0287	0.9156	-0.00401178	0.00732371	0.583843
cg13087441	PRDM16	-0.0038	0.0086	0.6577	-0.006	0.0175	0.7329	-0.0089	0.0279	0.7495	-0.00422795	0.00771835	0.583844
cg06380007	INO80	-0.0045	0.0112	0.6841	-0.0092	0.022	0.676	-0.0295	0.0325	0.3642	-0.00546739	0.00998103	0.583844
cg03853586		-0.0001	0.0141	0.9956	0.0296	0.0257	0.248	0.0148	0.0387	0.7021	0.00677147	0.0123617	0.583845
cg03573861	RP11-1055B8.6	-0.0071	0.0141	0.6145	-0.0054	0.0241	0.8228	0.0033	0.0336	0.9217	-0.00666648	0.0121701	0.583846
cg20491695		-0.0015	0.0094	0.8762	-0.0158	0.018	0.3808	0.01	0.0263	0.7041	-0.00456419	0.00833225	0.583847
cg14640751	PPP2R1B	0.0021	0.0099	0.8336	0.0144	0.0187	0.4407	-0.0435	0.0288	0.1303	0.0047927	0.0087495	0.583851
cg05213722	KCNJ2	0.0073	0.0117	0.5337	-0.0002	0.0222	0.9916	-0.0612	0.0356	0.08537	0.00566966	0.0103505	0.583852
cg17837069		-0.0057	0.0144	0.6922	-0.0107	0.0258	0.6785	0.0553	0.0372	0.1374	-0.00688763	0.012574	0.583853
cg14751891		-0.0014	0.0113	0.9037	-0.0196	0.0211	0.352	-0.0649	0.0358	0.06981	-0.00545648	0.00996143	0.583856
cg15636757	GABPB1	-0.0036	0.0097	0.7095	-0.0098	0.02	0.6246	0.0257	0.0313	0.412	-0.00478067	0.00872768	0.583857
cg04997772	TRPC4	0.0029	0.017	0.8649	-0.0416	0.0297	0.1619	-0.0636	0.0489	0.1932	-0.00808165	0.014754	0.583857
cg06805546	TAGAP	0.0123	0.0207	0.5537	0.0023	0.0364	0.9492	0.0953	0.051	0.06158	0.0098563	0.0179939	0.583858
cg13469595		-0.0046	0.0143	0.7475	-0.0152	0.027	0.572	-0.0512	0.0442	0.2463	-0.00692203	0.012637	0.583858
cg24812442	AC079135.1	0.0019	0.0182	0.917	-0.0514	0.0361	0.1551	-0.0034	0.0515	0.9471	-0.00890186	0.0162515	0.583859
cg24842578	TRMT112;PRDX5	-0.0044	0.0185	0.8143	0.0521	0.0334	0.1186	0.0444	0.047	0.3449	0.0088645	0.0161833	0.58386
cg21124875	TDRD3	-0.0021	0.0186	0.9119	0.0468	0.0344	0.174	0.0619	0.0487	0.2041	0.00896207	0.0163615	0.58386
cg10760958		-0.0133	0.023	0.5634	-0.0033	0.0445	0.94	-0.117	0.0735	0.1113	-0.0111918	0.0204322	0.583862
cg24523978		-0.0222	0.0213	0.2956	0.0343	0.0414	0.4074	0.0322	0.0626	0.6063	-0.0103745	0.0189402	0.583863
cg24985459	MLH1;EPM2AIP1	0.0146	0.015	0.3303	-0.0239	0.0313	0.4438	-0.0291	0.0441	0.5093	0.00740935	0.0135269	0.583864
cg04731084	KIF26A	-0.0027	0.0082	0.7473	-0.0102	0.0174	0.5572	0.0068	0.0261	0.7954	-0.00406297	0.00741758	0.583864
cg02327335	RP11-113K21.5;RP11-113K21.4	-0.0069	0.0141	0.6264	-0.0066	0.0268	0.8046	-0.0383	0.0383	0.3172	-0.00683496	0.0124784	0.583867
cg17924227	LIMS2	0.0093	0.0119	0.4341	-0.0068	0.0224	0.7607	-0.0536	0.0347	0.1223	0.00575628	0.0105091	0.583868
cg01534766	CNKSR3	-0.0019	0.0096	0.8432	-0.0162	0.0194	0.4047	-0.0132	0.0317	0.6764	-0.00471287	0.00860417	0.583868
cg25139518	CPHL1P	-0.0202	0.015	0.1788	0.0333	0.0264	0.2064	0.057	0.0431	0.1861	-0.00714358	0.0130418	0.583869
cg20307184	ABCA13	0.0018	0.0128	0.8868	-0.03	0.0223	0.1781	-0.0414	0.0338	0.2203	-0.00608062	0.0111012	0.583869
cg24874776	KAT5	-0.0108	0.0129	0.4003	0.0107	0.025	0.6687	0.0296	0.0408	0.4674	-0.00627919	0.0114638	0.58387
cg24414720	RELN	-0.0092	0.0143	0.5177	0.0012	0.027	0.9658	-0.0473	0.0409	0.2476	-0.00692178	0.012637	0.583872
cg16652621	WDTC1	-0.0059	0.0181	0.7439	-0.017	0.0318	0.5926	-0.0086	0.0442	0.8457	-0.00861612	0.0157304	0.583873
cg19428573	DNAJB6	-0.0001	0.0075	0.9871	-0.0165	0.0143	0.2473	-0.0356	0.0235	0.1299	-0.00363801	0.00664192	0.583874
cg26459859	CNNM1	-0.0112	0.011	0.3089	0.0188	0.0225	0.4037	0.0127	0.0337	0.7055	-0.00541283	0.00988223	0.583874
cg02292809	RP3-486B10.1	-0.0129	0.0109	0.2374	0.0249	0.0218	0.2532	0.0341	0.0334	0.3076	-0.00534	0.00974926	0.583875
cg12645047	INPP5F	0.0105	0.0196	0.5937	0.0056	0.0325	0.8633	-0.0027	0.0462	0.9532	0.00919316	0.016784	0.583876
cg09480112	RP11-703G6.1	-0.0314	0.0301	0.2963	0.048	0.0582	0.4094	0.0567	0.0835	0.4967	-0.0146441	0.026736	0.583877
cg25226014	CXCR6;FYCO1	-0.0036	0.0077	0.6417	-0.0047	0.0161	0.7702	-0.0352	0.0262	0.1798	-0.00380477	0.00694643	0.583877
cg14809340	NEDD4	-0.0075	0.0061	0.2141	0.0092	0.0098	0.3456	0.0156	0.0185	0.398	-0.00283653	0.00517872	0.583878
cg10765900	TDRD3	0.0137	0.0106	0.197	-0.024	0.0195	0.2173	-0.0083	0.0281	0.7677	0.00510096	0.00931298	0.58388
cg19784074	ST5	-0.0064	0.0143	0.654	-0.0089	0.0273	0.745	0.0211	0.0417	0.6138	-0.00693826	0.0126674	0.58388
cg10378819	MRGPRX3	0.0097	0.0146	0.5043	-0.002	0.0268	0.9419	0.0147	0.0398	0.7119	0.00702234	0.0128209	0.583881
cg23602181	VAPA	-0.009	0.0135	0.5032	0.0035	0.0282	0.9	0.0229	0.0391	0.5586	-0.00666941	0.0121766	0.583882
cg19794395	CYP27B1	0.0052	0.0097	0.592	0.0029	0.0184	0.8733	0.0001	0.0287	0.9976	0.00469981	0.00858067	0.583884
cg21880051		0.0022	0.0073	0.7652	0.0119	0.0172	0.4905	0.0007	0.0271	0.9801	0.00368057	0.00671982	0.583885
cg23642651	SLC13A3	0.0077	0.0121	0.523	-0.0007	0.0228	0.9762	-0.0388	0.0322	0.2284	0.00585408	0.0106881	0.583886
cg11632971	PEX3;ADAT2;RN5S221	0.0097	0.0084	0.2459	-0.0197	0.0174	0.2565	0.0052	0.0272	0.8475	0.0041432	0.00756463	0.583893
cg24468609		-0.0148	0.0196	0.4489	0.0133	0.0417	0.7498	0.127	0.0662	0.05503	-0.00971538	0.0177383	0.583893
cg22878441	CTD-2049J23.2	-0.0063	0.0121	0.6009	-0.0042	0.0222	0.8485	-0.0084	0.0325	0.7951	-0.00581903	0.0106244	0.583894
cg25727853		0.002	0.0059	0.7391	0.0062	0.0115	0.5906	-0.0096	0.0184	0.6035	0.00287515	0.00524945	0.583895
cg14392476	TUBA3C;LOC101928697	0.0012	0.0116	0.9177	-0.0304	0.0221	0.1679	-0.0232	0.0329	0.4798	-0.00562552	0.0102711	0.583895
cg05440365	JKAMP;RP11-701B16.2	0.0109	0.0107	0.3068	-0.014	0.0195	0.4727	-0.0595	0.0289	0.03914	0.00513778	0.00938058	0.583895
cg26634707	ZBTB45	0.0028	0.0121	0.8186	-0.0421	0.0246	0.08728	-0.0425	0.0401	0.2894	-0.00594677	0.0108576	0.583896
cg03905463	PCGF5	0.0068	0.0089	0.4425	-0.0073	0.0199	0.714	-0.069	0.031	0.026	0.0044498	0.00812448	0.583896
cg24987590	RANGRF;SLC25A35	0.0052	0.0135	0.6993	0.0124	0.0272	0.6495	0.0367	0.0424	0.3861	0.00662307	0.0120925	0.583897
cg03951132	MCM8;TRMT6	0.0057	0.0111	0.6096	-0.0483	0.0218	0.02697	-0.0726	0.0318	0.02226	-0.00541762	0.00989158	0.583898
cg10825167		-0.0071	0.0081	0.385	0.0073	0.0152	0.6314	-0.0144	0.0242	0.552	-0.00391516	0.00714836	0.583898
cg04803843		0.0062	0.0149	0.6773	0.0101	0.0267	0.707	-0.0354	0.042	0.4001	0.00712613	0.0130111	0.583901
cg02060846	UBN1	0.0029	0.0095	0.7569	0.0098	0.017	0.5662	0.0042	0.0256	0.8686	0.00454199	0.00829296	0.583903
cg02801359	SYCP2;FAM217B	-0.0185	0.0187	0.3232	0.0275	0.037	0.4578	0.0114	0.0531	0.8295	-0.0091407	0.0166895	0.583905
cg10722846	TRAPPC9	-0.0027	0.0149	0.8569	-0.0254	0.0296	0.3911	-0.0485	0.0433	0.2629	-0.00728911	0.0133089	0.583908
cg02527109	CCDC25;RP11-16P20.3	0.0176	0.0236	0.4557	-0.0054	0.0367	0.8831	0.0097	0.0504	0.8478	0.0108715	0.0198501	0.583911
cg25195899	WSB1	0.0013	0.0145	0.9309	0.0285	0.028	0.3097	0.0468	0.0439	0.2868	0.00705187	0.0128759	0.583912
cg07607008	TNS3	0.0186	0.0136	0.1717	-0.0339	0.0249	0.1726	-0.0404	0.038	0.2883	0.00653694	0.0119357	0.583912
cg13175060	ERICH1	-0.0078	0.013	0.5453	-0.0011	0.0235	0.9614	-0.0236	0.0345	0.4942	-0.00623009	0.0113754	0.583913
cg27441579	TBC1D19	-0.0039	0.0148	0.7901	0.0512	0.0294	0.08199	-0.0174	0.0365	0.6339	0.00724003	0.0132195	0.583913
cg06616684		-0.0025	0.0105	0.8123	-0.0182	0.0229	0.4256	-0.0292	0.0357	0.4134	-0.00522733	0.00954452	0.583913
cg21142495	C19orf70;HSD11B1L	0.0006	0.0152	0.9681	0.0288	0.0273	0.291	-0.0257	0.0406	0.527	0.00727328	0.0132803	0.583915
cg06605053	CHD2	0.0019	0.0129	0.8814	-0.0308	0.0226	0.1729	-0.0543	0.0326	0.0955	-0.00613581	0.0112034	0.583916
cg03376831	CTCFL	0.0066	0.0206	0.7471	0.0248	0.042	0.5555	0.0943	0.0622	0.1297	0.0101293	0.0184951	0.583916
cg13211971	PDE9A	0.0008	0.0108	0.9411	-0.0242	0.0193	0.2115	-0.0543	0.0293	0.06348	-0.00516161	0.00942473	0.583921
cg17834072	MYOM1	0.0081	0.0217	0.7082	0.0162	0.0365	0.6565	0.042	0.0542	0.4386	0.0102153	0.0186525	0.583923
cg01787439	RP11-794P6.2;RP11-794P6.3;POU2AF1	-0.0084	0.0053	0.1135	0.0198	0.0104	0.05782	0.006	0.0172	0.7277	-0.00258614	0.00472216	0.583925
cg11213717		-0.02	0.0179	0.2644	0.0373	0.0363	0.3033	0.0157	0.0585	0.7879	-0.0087922	0.0160542	0.583928
cg16014491	CDK5RAP2	0.0052	0.0085	0.536	-0.0358	0.0157	0.02233	-0.0353	0.0244	0.1487	-0.00409362	0.00747481	0.583928
cg14280196	IFT43	-0.0128	0.0091	0.1618	0.031	0.0188	0.09873	0.0225	0.0296	0.4484	-0.00448578	0.0081909	0.583929
cg10314133	C1orf86;LOC100128003	-0.0002	0.0077	0.9744	0.0192	0.0152	0.2074	0.0236	0.0238	0.3219	0.00376179	0.00686892	0.58393
cg10838410	IFFO1	-0.0074	0.0098	0.4479	0.0075	0.0218	0.7297	-0.0098	0.0342	0.7743	-0.00489511	0.00893836	0.583931
cg20692684	CCDC7	-0.0028	0.0139	0.8385	-0.0212	0.0266	0.4257	-0.0491	0.0388	0.2049	-0.00674669	0.0123194	0.583934
cg06350626	INTS5	0.0002	0.0118	0.9879	0.0281	0.0236	0.2343	0.0654	0.0314	0.03749	0.00578	0.0105542	0.583934
cg01034685	RN5S408;RN5S409;RN5S407	-0.0112	0.0209	0.592	-0.0062	0.0387	0.8738	0.0609	0.0579	0.2927	-0.010071	0.0183896	0.583935
cg26042169	HIST1H3C	-0.0153	0.0229	0.5049	0.0008	0.0352	0.9819	0.0092	0.0528	0.8621	-0.0105122	0.0191954	0.583937
cg14813485	SLC39A10	-0.0002	0.0072	0.9743	0.0189	0.0146	0.1959	0.0371	0.0236	0.1161	0.00353639	0.00645747	0.583937
cg00577488	DENND3	-0.0116	0.008	0.1481	0.0309	0.0171	0.07106	0.0389	0.0268	0.1468	-0.00396834	0.00724621	0.583937
cg05314142	SLC22A1	-0.0143	0.0128	0.2662	0.0254	0.0254	0.3184	0.0499	0.0399	0.2113	-0.00625989	0.0114306	0.583937
cg19452685	CA13;RP11-219B4.5	0.0007	0.0131	0.9593	0.024	0.0234	0.3067	-0.0149	0.0369	0.687	0.0062599	0.0114307	0.583938
cg07507194	IL6R	-0.0024	0.013	0.8515	-0.0208	0.025	0.4057	0.0053	0.0358	0.8829	-0.00631637	0.0115338	0.58394
cg21011913	POLR2A	0.0041	0.0133	0.7599	0.0143	0.0246	0.5597	0.0616	0.0358	0.08481	0.00640711	0.0116996	0.583941
cg15922335	FHOD3	-0.0003	0.0083	0.9692	0.022	0.0168	0.1894	0.0419	0.028	0.135	0.00407515	0.00744138	0.583943
cg09560438	GHRLOS;GHRL	0.0063	0.0073	0.3854	-0.0077	0.0149	0.6059	-0.0176	0.0238	0.4597	0.00359001	0.0065555	0.583944
cg08822732	COQ3	-0.0048	0.0116	0.6799	-0.0091	0.023	0.6923	0.0366	0.0353	0.2999	-0.00567198	0.0103573	0.583945
cg27459498	OGDHL	0.0261	0.0197	0.1846	-0.0516	0.0379	0.1735	-0.1085	0.0536	0.04274	0.00957241	0.0174797	0.583946
cg08415125		-0.0148	0.0139	0.287	0.0212	0.0258	0.4123	0.0112	0.0377	0.7667	-0.00670131	0.012237	0.583949
cg19004775		0.0059	0.0198	0.7675	0.0234	0.0381	0.5395	-0.0005	0.058	0.9926	0.00962126	0.0175692	0.583951
cg01259521	CRAMP1L;LA16c-431H6.6	-0.0077	0.0059	0.1925	0.0222	0.0136	0.103	0.0258	0.0205	0.2076	-0.00296405	0.00541261	0.583953
cg21217117		-0.0088	0.0123	0.4753	0.0037	0.0224	0.8698	-0.0582	0.0357	0.1028	-0.00590417	0.0107815	0.583953
cg15864416	CTNNA2;AC016716.2	-0.0091	0.0201	0.6506	-0.011	0.0353	0.7552	-0.0234	0.0499	0.6396	-0.0095652	0.0174669	0.583954
cg08298679	POLR2E	-0.0015	0.014	0.9118	-0.0262	0.0268	0.3275	-0.0582	0.0365	0.1107	-0.00679533	0.0124089	0.583954
cg09258627	PPCDC	-0.0001	0.0096	0.994	-0.0192	0.0173	0.2686	-0.0336	0.0277	0.2241	-0.00459676	0.0083942	0.583959
cg17389813	LOC399959;RP11-820L6.1	0.0038	0.0176	0.8283	0.0238	0.032	0.4574	-0.0482	0.046	0.294	0.00844491	0.0154214	0.58396
cg16745239	LTBR	0.0009	0.0093	0.926	0.023	0.0206	0.264	0.0492	0.0322	0.1267	0.00464166	0.00847624	0.583961
cg25183613	TAGLN3	0.0001	0.0148	0.9968	0.0427	0.0326	0.1894	0.0475	0.0498	0.3398	0.00737969	0.0134763	0.583962
cg03920887		0.0018	0.0085	0.8351	0.0153	0.0182	0.4	0.0387	0.0277	0.1623	0.00421735	0.00770148	0.583965
cg13253378	PPP1R14B;RP11-783K16.5	-0.0013	0.0136	0.922	-0.0355	0.031	0.2514	-0.0132	0.0344	0.7003	-0.00681994	0.0124542	0.583965
cg26877720	FAM107B	0.0109	0.0134	0.4141	-0.0081	0.0241	0.7387	0.0176	0.0327	0.5912	0.00641318	0.0117114	0.583966
cg03846913	AFAP1	0.0039	0.017	0.8182	0.0295	0.0366	0.4203	0.0378	0.0567	0.5055	0.00844291	0.015418	0.583966
cg01845501		-0.0031	0.0074	0.6749	-0.0061	0.0155	0.6941	0.0058	0.0254	0.8203	-0.00365686	0.00667798	0.583966
cg16217672	VCL	0.0046	0.008	0.5673	0.0013	0.0148	0.9297	0.0359	0.0226	0.1131	0.00385382	0.00703765	0.583967
cg22850066	RPP21	-0.001	0.0154	0.9491	-0.0318	0.0298	0.2846	-0.0425	0.0438	0.3323	-0.00749176	0.0136811	0.583968
cg00916659	TMEM206	0.0079	0.0121	0.5132	-0.0023	0.025	0.9275	0.0169	0.0378	0.6549	0.00596409	0.0108914	0.583968
cg24198431	FCRL1	-0.0081	0.0072	0.258	0.0169	0.0153	0.2697	0.0616	0.0243	0.01138	-0.00356742	0.00651469	0.583969
cg05398443	CCDC92	-0.0033	0.0094	0.7226	-0.0099	0.0189	0.6009	-0.0142	0.0293	0.6274	-0.00460883	0.0084165	0.58397
cg03556243	ZBTB20	-0.0019	0.0126	0.877	0.0293	0.0217	0.1784	-0.0139	0.0316	0.6603	0.00596677	0.0108963	0.583971
cg09214779		0.002	0.0075	0.7919	0.0113	0.0158	0.4731	0.0289	0.0257	0.2598	0.00371017	0.00677541	0.583971
cg07380496	MAP1B	0.0029	0.0182	0.8743	0.0336	0.0368	0.3622	0.0272	0.0585	0.6416	0.00893334	0.0163139	0.583973
cg00295418	MYOM2	0.0263	0.0442	0.5518	0.0061	0.0678	0.9287	0.0022	0.0994	0.9821	0.0202755	0.0370267	0.583973
cg24532893	ADK	0.0076	0.011	0.4893	-0.0025	0.0202	0.9	-0.0039	0.0291	0.8947	0.00528997	0.0096605	0.583976
cg13527652		0.0033	0.0111	0.7679	0.0127	0.0209	0.544	-0.0077	0.0315	0.8062	0.00536809	0.00980319	0.583976
cg00525876	ADGRD1;GPR133	0.0072	0.0117	0.5374	-0.0002	0.0236	0.9943	0.0375	0.0343	0.2735	0.00574005	0.0104825	0.583978
cg24093887	ISPD	-0.004	0.007	0.5719	-0.0011	0.0145	0.937	0.0147	0.0235	0.532	-0.00345188	0.00630386	0.583979
cg18179044	AC008697.1	-0.0081	0.01	0.4162	0.0071	0.0192	0.7124	0.0387	0.027	0.1522	-0.00485657	0.00886914	0.58398
cg18559571	LIMA1	0.0072	0.0183	0.6942	-0.0677	0.035	0.05278	-0.0006	0.0441	0.9896	-0.00888015	0.0162171	0.58398
cg23471972		0.0086	0.0144	0.5486	0.0013	0.0263	0.9609	0.0044	0.0377	0.9067	0.0069163	0.0126307	0.58398
cg05459051		-0.0128	0.0196	0.5146	0.0017	0.0353	0.962	-0.0129	0.0528	0.8076	-0.00938315	0.0171358	0.583983
cg20766212		0.0052	0.01	0.6038	-0.0403	0.0188	0.0323	-0.0621	0.0296	0.03601	-0.0048344	0.00882872	0.583983
cg25081135	EPT1	-0.0005	0.0138	0.972	-0.0365	0.0298	0.2197	-0.0507	0.0446	0.2555	-0.00685695	0.0125224	0.583986
cg23269922	DPH1;OVCA2	0.0005	0.0201	0.9785	-0.039	0.0345	0.259	-0.0213	0.0492	0.6656	-0.00950991	0.0173674	0.583986
cg01421867	FAM13B;RP11-325L7.1	-0.0106	0.0125	0.3959	0.0104	0.0238	0.6608	0.0566	0.039	0.1468	-0.00605967	0.0110665	0.583989
cg15947424	FAM108C1	-0.0113	0.0108	0.2936	0.0148	0.0195	0.4484	0.0381	0.0275	0.1664	-0.00517328	0.00944775	0.583989
cg10412763		0.0005	0.0072	0.9417	-0.0177	0.0136	0.1918	0.0025	0.0205	0.9031	-0.00348432	0.00636327	0.583989
cg00738362	PLCXD2-AS1;PLCXD2	0.0064	0.0095	0.5021	-0.002	0.0183	0.9146	-0.0006	0.0287	0.9844	0.00461682	0.00843158	0.583992
cg03878764	ZNF311	-0.0066	0.011	0.5447	-0.0008	0.0206	0.9673	-0.0517	0.0315	0.1004	-0.00531314	0.00970327	0.583993
cg00435214	USP34	0.0148	0.0148	0.318	-0.0235	0.0299	0.4316	-0.0392	0.0473	0.4083	0.00726284	0.013264	0.583995
cg26666187		0.0005	0.011	0.964	-0.0257	0.0206	0.2113	-0.0104	0.0306	0.7342	-0.00531304	0.00970327	0.584
cg06953756	WBP2NL	-0.002	0.0078	0.796	-0.0111	0.0156	0.4762	-0.0026	0.0263	0.9213	-0.00382	0.00697653	0.584001
cg26754664	ROBO4;RP11-664I21.5	-0.008	0.0078	0.305	0.0129	0.0156	0.4079	0.0621	0.0242	0.01036	-0.00382	0.00697653	0.584001
cg14096311	SH3D19	0.018	0.0235	0.4429	-0.0069	0.0371	0.8532	-0.0082	0.056	0.8838	0.0108702	0.0198524	0.584002
cg00925229	BAD;GPR137	0.0008	0.0095	0.9304	0.0212	0.0196	0.2784	-0.0154	0.0321	0.6307	0.00468082	0.00854875	0.584005
cg19757309	C14orf132	-0.0118	0.0101	0.2441	0.025	0.0212	0.2383	0.0434	0.0304	0.1531	-0.00499255	0.0091181	0.584006
cg24046864		0.0061	0.0118	0.6038	0.0044	0.0229	0.8486	0.0231	0.0353	0.5118	0.00574332	0.0104893	0.584008
cg21507866	KCNJ4	-0.0074	0.012	0.5388	-0.0004	0.0215	0.9867	0.0223	0.03	0.457	-0.00573732	0.0104784	0.584008
cg04049551	ARL10	0.0092	0.017	0.586	0.0047	0.0308	0.8779	0.0016	0.0463	0.973	0.00814921	0.0148834	0.58401
cg20642189	TNFAIP8L3;RP11-108K3.1	-0.016	0.0159	0.3171	0.0258	0.0322	0.4232	0.0246	0.0535	0.6454	-0.00780595	0.0142566	0.584014
cg12694614	ZSWIM8-AS1;ZSWIM8;RP11-574K11.16;KIAA0913	-0.0059	0.0088	0.4987	0.0021	0.0177	0.904	-0.0317	0.0271	0.2427	-0.00431445	0.00787984	0.584014
cg02171997		0.0273	0.0181	0.1315	-0.0484	0.0316	0.1254	-0.01	0.0467	0.8307	0.00859947	0.015706	0.584016
cg10956093	TRPM1	-0.0007	0.0104	0.9425	-0.0131	0.0151	0.3847	-0.0049	0.023	0.831	-0.0046896	0.00856507	0.584017
cg14013604	PTPN2	-0.0125	0.0143	0.3819	0.0119	0.0261	0.649	0.0658	0.0361	0.06816	-0.00686654	0.012541	0.584017
cg12350592	PYY	-0.0182	0.0145	0.2077	0.0348	0.0281	0.215	0.0687	0.0456	0.1319	-0.00705519	0.0128856	0.584018
cg00302533	STK35	-0.0116	0.0183	0.5264	0.0012	0.0354	0.972	-0.0883	0.0512	0.08461	-0.00890072	0.0162563	0.584019
cg16692757	MIR346;GRID1	-0.0037	0.0107	0.7328	-0.0114	0.0214	0.5938	0.0042	0.0325	0.8979	-0.00524	0.00957037	0.584019
cg00906319	PARD3;RP11-51B10.2	-0.0108	0.0215	0.614	-0.0091	0.0412	0.8246	-0.0067	0.0633	0.9152	-0.0104361	0.0190607	0.584022
cg24128169		-0.0069	0.0079	0.3829	0.008	0.0156	0.6078	0.0239	0.0233	0.3054	-0.0038588	0.00704781	0.584024
cg24868790	DGKA	0.0187	0.0106	0.07824	-0.0474	0.0209	0.02359	-0.0308	0.0301	0.3058	0.00517596	0.00945363	0.584028
cg24940731	DOCK9	-0.0052	0.0148	0.723	-0.0121	0.0251	0.6301	-0.0041	0.0364	0.9098	-0.00698008	0.0127488	0.584029
cg27463758	SP110;AC009950.1	-0.0039	0.0117	0.7375	-0.0117	0.0218	0.5903	-0.0016	0.0317	0.96	-0.00564431	0.0103091	0.58403
cg09560488	OXR1	-0.0004	0.0065	0.9508	-0.0172	0.0144	0.2309	-0.0106	0.0219	0.6278	-0.00324364	0.00592441	0.584033
cg09395162		0.0104	0.0129	0.4169	-0.0075	0.0232	0.7453	-0.0551	0.0373	0.1391	0.00617274	0.0112743	0.584033
cg07878800	NRN1	-0.0071	0.0103	0.4904	0.0028	0.0199	0.8871	-0.0036	0.0293	0.9023	-0.0050082	0.00914735	0.584033
cg13605034	CDH22	0.0018	0.0081	0.8253	0.0133	0.0167	0.4274	0.0268	0.0257	0.2982	0.00399017	0.00728798	0.584035
cg12479324	C20orf203	0.0089	0.0131	0.4957	-0.0024	0.0239	0.9188	0.0007	0.0395	0.9866	0.00628942	0.0114875	0.584036
cg13658921	UBXN4	0.0151	0.0159	0.3438	-0.0199	0.0308	0.5194	-0.0671	0.0437	0.1242	0.00773527	0.0141285	0.584038
cg15770585	FOXK1	0.0086	0.0182	0.6352	0.0086	0.0311	0.7829	0.002	0.0446	0.9635	0.0086	0.0157079	0.584039
cg11082341	PAM	0.0122	0.0137	0.3734	-0.0107	0.0238	0.6533	0.003	0.0358	0.9339	0.00650058	0.0118734	0.584041
cg27038993	CHL1	-0.0025	0.0188	0.8945	-0.0323	0.0353	0.3601	-0.0334	0.0571	0.5587	-0.00908475	0.0165934	0.584042
cg00237391	DEF6	0.006	0.0148	0.6845	0.011	0.0274	0.6888	0.0322	0.0381	0.3979	0.00712931	0.0130218	0.584042
cg15411272		0.0131	0.0224	0.5581	0.0035	0.0357	0.9213	0.0187	0.0506	0.7115	0.0103882	0.0189742	0.584043
cg15627524	DOPEY1	-0.0012	0.0169	0.9422	-0.028	0.029	0.3331	-0.037	0.0463	0.4241	-0.00799414	0.0146015	0.584044
cg08777158		-0.0156	0.0117	0.1816	0.0319	0.0228	0.1626	0.0534	0.0331	0.1068	-0.00569901	0.0104094	0.584045
cg13435787	TCF12	-0.0089	0.02	0.6584	-0.0121	0.0369	0.7433	0.0128	0.0542	0.8137	-0.00962661	0.0175833	0.584046
cg14279439	OPA3	-0.0131	0.014	0.3482	0.0153	0.0261	0.5574	-0.0344	0.0378	0.3618	-0.00675443	0.0123372	0.584046
cg22817211		-0.0165	0.0182	0.365	0.0152	0.0317	0.6312	0.1165	0.0483	0.01591	-0.00864125	0.0157836	0.584047
cg22450158	HNRNPR	-0.0022	0.0128	0.8613	-0.0252	0.0273	0.3556	-0.0189	0.0418	0.6517	-0.00634497	0.0115894	0.584047
cg25587233	CRAT;PPP2R4	-0.001	0.0052	0.8538	0.0192	0.0112	0.08541	0.0561	0.0178	0.001603	0.00258216	0.00471645	0.584049
cg18509719	BRSK2	0.0108	0.0202	0.5928	0.006	0.0364	0.8687	0.0718	0.0558	0.1987	0.00966983	0.0176626	0.584052
cg10976269		-0.0234	0.0227	0.3019	0.0386	0.0457	0.398	0.0137	0.0748	0.8543	-0.0111302	0.0203301	0.584055
cg16332075	PIGH	0.0127	0.0135	0.3468	-0.0132	0.0239	0.5793	-0.0348	0.0348	0.3179	0.0064352	0.0117544	0.584056
cg26914390	SEC1;DBP;AC008888.7	-0.0042	0.0145	0.7731	-0.0161	0.0264	0.5422	-0.0076	0.0399	0.8487	-0.00695788	0.0127092	0.584057
cg12525393		0.005	0.0079	0.5236	-0.0361	0.0151	0.01651	-0.0142	0.0223	0.5239	-0.00383221	0.00699988	0.584057
cg00683922	PFKFB2	0.0004	0.0103	0.9717	0.0188	0.0181	0.2981	0.0299	0.0273	0.2728	0.00490094	0.00895202	0.584058
cg22843663	CD34	0.0086	0.0099	0.3865	-0.0112	0.0206	0.5862	-0.0477	0.0287	0.09677	0.00488501	0.00892305	0.584063
cg14966074	LOC100127888;SLCO4A1;RP11-93B14.5	-0.004	0.0088	0.6536	0.0344	0.0168	0.04126	0.0354	0.0256	0.1673	0.00426762	0.00779532	0.584064
cg17287559		-0.0035	0.0114	0.76	0.0426	0.023	0.06393	0.0345	0.0336	0.3045	0.00559184	0.0102142	0.584064
cg01898222		-0.0013	0.0121	0.9139	0.0343	0.024	0.1523	0.0374	0.0353	0.2894	0.00591501	0.0108045	0.584064
ch.5.2558853F	CTNNA1	0.0042	0.0165	0.801	0.0182	0.0281	0.5159	0.0644	0.0384	0.09371	0.00778946	0.0142284	0.584064
cg19786221	DHX30	-0.0009	0.0158	0.9564	-0.0263	0.0268	0.3259	0.0032	0.0415	0.9386	-0.00745128	0.0136107	0.584065
cg17598875	AHSA1;C14orf133	0.0102	0.0087	0.2406	-0.02	0.0176	0.2559	-0.0358	0.0289	0.2161	0.00426969	0.00779916	0.584066
cg10550269	TMCO5A	-0.0014	0.0075	0.85	-0.0157	0.0169	0.3531	-0.0091	0.0266	0.7324	-0.00375294	0.00685526	0.584067
cg03468353	RP11-150D5.2	0.0068	0.0145	0.6398	0.0083	0.029	0.7739	0.0985	0.0383	0.01018	0.0071	0.0129692	0.584069
cg21971035	HCCA2;LOC338651;DUSP8;RP13-25N22.1	0.0035	0.0145	0.8093	0.0215	0.029	0.4599	-0.0778	0.0431	0.07082	0.0071	0.0129692	0.584069
cg23556930	U6	-0.0046	0.0108	0.6684	-0.0076	0.0207	0.7138	0.0298	0.0314	0.343	-0.0052419	0.00957512	0.584069
cg14337168	CABIN1	0.0038	0.0146	0.7938	0.0163	0.0253	0.5187	0.0204	0.0367	0.5778	0.00692277	0.0126455	0.58407
cg06108360	CRISPLD2	-0.0027	0.0161	0.8642	-0.0255	0.0301	0.3973	-0.0105	0.0434	0.8081	-0.00777199	0.0141967	0.58407
cg04061293	RP11-654D12.2;RP11-654D12.3	-0.004	0.018	0.8246	-0.0207	0.0299	0.4879	-0.0426	0.0446	0.3402	-0.00844233	0.0154212	0.58407
cg10781663	ZBTB12;C2	-0.0245	0.0156	0.115	0.0594	0.0311	0.05586	0.0624	0.0437	0.1533	-0.00763364	0.0139441	0.584072
cg00992398	ADORA1	-0.005	0.0081	0.5373	0.0008	0.0184	0.9655	-0.0222	0.0281	0.4296	-0.00405847	0.00741346	0.584072
cg15200445	PIP5K1C	-0.0026	0.0085	0.7563	-0.0083	0.0147	0.5713	0.0017	0.0221	0.9381	-0.00402826	0.00735841	0.584079
cg19141108	TUFT1;RP11-74C1.4	0.0059	0.0078	0.4498	-0.0058	0.0171	0.7346	0.0127	0.0247	0.608	0.00388492	0.00709659	0.58408
cg17096126	MAG	-0.0048	0.0087	0.5792	-0.0021	0.0155	0.8939	-0.0039	0.0231	0.8659	-0.00415316	0.00758663	0.584082
cg24195177	NSUN6;RP11-499P20.2	-0.0032	0.0114	0.781	-0.0161	0.0237	0.4971	0.0101	0.0371	0.7855	-0.00562389	0.0102733	0.584085
cg19184885	NPEPPS	0.0023	0.0097	0.8154	-0.0339	0.0197	0.08541	-0.0544	0.0299	0.06865	-0.00476387	0.00870229	0.584085
cg02647461		-0.0052	0.0122	0.6663	-0.0082	0.0226	0.7152	-0.0385	0.0344	0.2624	-0.00587696	0.0107356	0.584087
cg18605236		0.004	0.0082	0.6249	0.0041	0.0165	0.8033	0.031	0.0259	0.2315	0.00401981	0.00734318	0.58409
cg26141247	PPP4R4	-0.003	0.0132	0.8176	-0.0163	0.0231	0.4816	-0.0133	0.0336	0.6936	-0.00627385	0.0114608	0.584092
cg07769225		-0.0056	0.0133	0.6736	-0.0097	0.0257	0.7051	0.005	0.0375	0.8937	-0.00646609	0.011812	0.584092
cg18785274	ATG7	-0.001	0.0095	0.9155	0.0294	0.0198	0.1371	-0.0027	0.0282	0.9244	0.00468869	0.00856514	0.584093
cg13295639		-0.0045	0.0106	0.6678	-0.0077	0.0207	0.7109	-0.0145	0.0315	0.6459	-0.00516479	0.00943491	0.584095
cg25971458	FIGN	0.0054	0.0142	0.7047	0.0121	0.0268	0.6526	0.0018	0.0413	0.9655	0.00686866	0.0125475	0.584096
cg08203410	PEBP4;RP11-459E5.1	-0.0038	0.0074	0.6041	-0.0031	0.016	0.8481	0.0141	0.0241	0.5577	-0.00367665	0.00671644	0.584097
cg01782247	LINC00311	0.0029	0.0136	0.8293	0.0181	0.0244	0.4595	0.0345	0.037	0.3512	0.00650287	0.0118793	0.584097
cg08435439	C9orf171	-0.0053	0.0072	0.4597	0.0035	0.0143	0.8059	0.0446	0.0213	0.03633	-0.00352029	0.00643086	0.584099
cg04058893	HDGF;PRCC	0.0055	0.0096	0.5663	0.0014	0.0203	0.9434	-0.0003	0.0335	0.9932	0.00475066	0.00867849	0.5841
cg19731340	SPRY4;AC005592.2	-0.0044	0.014	0.7533	-0.0152	0.0264	0.5665	-0.0184	0.0387	0.6336	-0.00677054	0.0123685	0.584102
cg11934874	ROR1	-0.0009	0.0126	0.945	-0.0296	0.0264	0.2623	0.0022	0.0397	0.9549	-0.00622465	0.0113713	0.584102
cg25273381	VAV3	0.0087	0.0163	0.5941	0.0048	0.0281	0.8636	-0.0332	0.0448	0.4591	0.00771811	0.0140996	0.584104
cg05922993	LOC642587;MIR205;MIR205HG	0.0075	0.0129	0.561	0.0018	0.0239	0.9394	-0.0542	0.0354	0.1258	0.00621406	0.011352	0.584105
cg23298047	TJP1	-0.0153	0.0188	0.416	0.0156	0.038	0.6817	0.0338	0.0526	0.5207	-0.00922397	0.0168506	0.584105
cg12646576		-0.0176	0.0192	0.3594	0.0176	0.0342	0.6076	0.0301	0.0489	0.538	-0.00916452	0.0167421	0.584108
cg17047981	PCDHB12	0.0239	0.0258	0.3541	-0.0335	0.0523	0.5214	0.064	0.0793	0.4193	0.0126655	0.0231378	0.584108
cg06670030	RP11-101E14.3	-0.0036	0.0068	0.5966	0.0328	0.014	0.019	0.0481	0.0208	0.02084	0.00334822	0.00611666	0.584109
cg04911723	TLK1	-0.0031	0.0125	0.8039	0.043	0.025	0.08584	0.0687	0.0375	0.06678	0.00612	0.0111803	0.584111
cg21597480	PRKAR1A	-0.0048	0.0125	0.6991	-0.0114	0.025	0.649	0.0055	0.0381	0.8848	-0.00612	0.0111803	0.584111
cg06862636		-0.0109	0.0143	0.4483	0.0059	0.0252	0.8152	0.0007	0.04	0.9859	-0.00680791	0.0124371	0.584112
cg15063770	CCSER2;FAM190B	-0.0091	0.0157	0.5624	-0.0022	0.0299	0.9423	-0.0262	0.0468	0.5764	-0.00760874	0.0139003	0.584117
cg00459445	GLCCI1	-0.0171	0.0146	0.2418	0.0288	0.0276	0.297	0.0394	0.0361	0.2752	-0.00706426	0.0129056	0.584117
cg12813721	VILL	0.0063	0.0075	0.4022	-0.0053	0.0136	0.6962	0.0014	0.0198	0.9437	0.00359489	0.00656754	0.584123
cg10316764	TAOK2	0.004	0.0164	0.8093	-0.0524	0.0316	0.09748	-0.0985	0.0478	0.03917	-0.00796774	0.0145564	0.584124
cg19539972	GRPEL1	-0.0081	0.0156	0.6034	-0.0058	0.0313	0.8517	-0.0919	0.0437	0.03528	-0.00764235	0.013962	0.584125
cg07163547	RXRG	-0.0083	0.0125	0.5084	0.0034	0.0267	0.8986	-0.0223	0.0414	0.5896	-0.00619663	0.0113208	0.584126
cg23827488	FAM65B	-0.0085	0.0166	0.6099	-0.0058	0.0275	0.8326	0.0071	0.0434	0.8696	-0.00777893	0.0142115	0.584127
cg02072115	RNF169	-0.0136	0.0152	0.3726	0.0134	0.0275	0.6269	0.022	0.0394	0.577	-0.00728161	0.0133031	0.584131
cg10747341	PDS5B;RNY1P4	0.0055	0.0163	0.7363	0.0179	0.0326	0.5816	0.0305	0.0487	0.531	0.00798	0.0145792	0.584134
cg23202167		-0.0061	0.0096	0.527	0.0008	0.0189	0.9666	-0.0114	0.0277	0.681	-0.0046849	0.00855916	0.584135
cg08280113		-0.0082	0.0078	0.2946	0.0173	0.0173	0.3185	0.0323	0.0265	0.2229	-0.00389206	0.00711068	0.584136
cg09563231	DNAJC28	-0.0252	0.0194	0.1948	0.0472	0.0367	0.1976	0.0794	0.0541	0.1419	-0.00938775	0.0171512	0.584136
cg04610167		-0.0026	0.0152	0.8617	-0.0202	0.0257	0.4327	-0.0454	0.0376	0.2274	-0.00716104	0.013083	0.584136
cg27347445		0.0041	0.01	0.6842	0.0078	0.0195	0.6884	-0.0236	0.0295	0.4242	0.00487043	0.00889817	0.584137
cg09907509	C13orf36;SERTM1	-0.0129	0.0241	0.5922	-0.0073	0.0467	0.875	-0.1316	0.0673	0.05043	-0.0117223	0.0214164	0.584137
cg14513781	RPL31;AC016738.4	0.0059	0.0102	0.5623	0.0013	0.021	0.9498	-0.0051	0.0285	0.8577	0.00502193	0.00917498	0.584138
cg05573626	ZNF423	0.0025	0.0045	0.5803	0.001	0.0097	0.919	0.0014	0.0159	0.9286	0.00223434	0.00408211	0.584138
cg26713219	ACTN4	0.012	0.0101	0.2313	-0.0267	0.0215	0.2148	-0.0008	0.0346	0.982	0.0050036	0.00914156	0.58414
cg01395630		-0.0047	0.0154	0.7619	-0.0169	0.0287	0.5547	-0.0207	0.0406	0.6112	-0.00742739	0.0135699	0.584142
cg03664748	MAPK8IP3	-0.0075	0.0083	0.3634	0.0104	0.0171	0.5417	-0.0167	0.0261	0.5235	-0.00408696	0.0074669	0.584143
cg11676223	TBC1D5	0.02	0.0143	0.1635	-0.0474	0.0293	0.1057	0.0449	0.0406	0.2692	0.00703397	0.0128511	0.584143
cg14461181		-0.0059	0.0149	0.6901	-0.0111	0.0268	0.6785	0	0.0405	0.9998	-0.00712781	0.0130227	0.584145
cg12187810	PRKCE	-0.0034	0.0114	0.763	-0.0163	0.0247	0.5086	-0.0172	0.0376	0.6471	-0.00566537	0.0103507	0.584146
cg26135863	CD8B	-0.016	0.0165	0.3308	0.0218	0.0319	0.4959	-0.0462	0.0471	0.3265	-0.00802158	0.0146556	0.584146
cg12850473		0.0012	0.0097	0.904	0.0181	0.0189	0.3374	0.0059	0.0249	0.8122	0.00472342	0.0086298	0.584146
cg05583199	BNIP1	-0.0059	0.0167	0.7246	-0.0134	0.0281	0.6325	-0.0493	0.0432	0.2544	-0.00785758	0.0143561	0.584149
cg26229591	SFXN1	-0.0018	0.0161	0.9093	-0.0275	0.0294	0.3503	-0.0303	0.0449	0.5005	-0.00772904	0.0141212	0.584149
cg11603705	NEGR1-IT1;NEGR1	-0.0058	0.0113	0.6079	-0.0044	0.0222	0.8435	0.0287	0.034	0.3989	-0.00551191	0.0100705	0.584149
cg06907469		-0.0001	0.0106	0.9927	-0.0262	0.0215	0.2229	0.0166	0.0334	0.6197	-0.00520363	0.00950731	0.584153
cg21278982	IFNA13	-0.0018	0.0175	0.9189	-0.0351	0.0347	0.312	-0.0503	0.0464	0.2785	-0.0085522	0.0156254	0.584153
cg12302526		0.0119	0.0136	0.3807	-0.0632	0.0239	0.008101	-0.0466	0.034	0.1707	-0.00646954	0.0118203	0.584155
cg03909081	NFYC;MIR30E	0.0072	0.012	0.5455	0.0011	0.0211	0.96	0.0193	0.0324	0.5514	0.00570919	0.0104311	0.584155
cg12086531	RP11-307C19.2	-0.0037	0.0074	0.6203	-0.0035	0.0157	0.8217	0.0325	0.0253	0.1979	-0.00366364	0.00669372	0.584155
cg07876144	TMEM261;C9orf123	-0.0156	0.0188	0.4078	0.011	0.0324	0.7346	-0.0076	0.0453	0.8673	-0.00889995	0.0162608	0.584156
cg10385251	C1orf150	0.0051	0.0127	0.6871	0.0101	0.0244	0.6774	0.0074	0.0374	0.8442	0.00616582	0.0112654	0.584156
cg24749636	LGALS9	-0.0025	0.0116	0.8279	-0.0157	0.0211	0.4583	-0.0195	0.0293	0.5064	-0.00556361	0.0101651	0.584156
cg08663425	BIN1	-0.0002	0.0085	0.9815	0.0252	0.0185	0.1732	0.049	0.0284	0.08404	0.00422738	0.00772375	0.584157
cg17523148		-0.0025	0.0133	0.85	-0.0203	0.025	0.4183	-0.0373	0.0387	0.3351	-0.00642653	0.0117418	0.584158
cg24932312		-0.0116	0.0117	0.3207	0.069	0.0224	0.002041	0.0986	0.0327	0.002587	0.00567603	0.0103706	0.584158
cg05453626	PDCD1LG2	-0.0089	0.0141	0.5272	0.0451	0.0223	0.0432	0.0389	0.0305	0.2016	0.0065227	0.0119176	0.584161
cg12988117		-0.0492	0.0299	0.1008	0.0902	0.0516	0.08019	0.0454	0.079	0.565	-0.0141592	0.0258705	0.584165
cg02006564	MED12L	-0.0092	0.0095	0.3345	0.0124	0.0183	0.4994	-0.009	0.0285	0.7512	-0.00461469	0.00843158	0.584166
cg07195622	SRRM2;LOC100128788;CTD-2270P14.3	0.0078	0.0121	0.5169	-0.0008	0.022	0.9703	0.0157	0.0317	0.6203	0.00580269	0.0106022	0.584166
cg03968911	KIAA1598	0	0.009	0.9968	-0.0236	0.0187	0.207	-0.0151	0.0288	0.6006	-0.00443846	0.00810964	0.584168
cg14560789	TMEM136	-0.0011	0.0192	0.9546	0.0345	0.0307	0.2607	0.0167	0.0438	0.7035	0.00890937	0.0162786	0.584169
cg16445842	BCL2	0.0073	0.009	0.413	-0.0077	0.0185	0.6782	-0.0182	0.0265	0.4915	0.00442936	0.00809312	0.584173
cg23287949		-0.0139	0.0174	0.4261	0.0099	0.0315	0.754	-0.0083	0.0509	0.8702	-0.00833581	0.0152308	0.584174
cg06184109	BCL6	-0.0065	0.0062	0.2935	0.0091	0.0115	0.427	0.0056	0.0174	0.7462	-0.00298682	0.0054574	0.584174
cg13085403		0.0055	0.0079	0.488	-0.0029	0.0162	0.8579	0.0049	0.0268	0.8554	0.0038862	0.00710069	0.584174
cg01809361	PLB1	0.0065	0.0101	0.5185	-0.0024	0.023	0.9182	-0.0214	0.0362	0.5551	0.00506121	0.00924764	0.584174
cg04107536	CACNB1	0.0017	0.0084	0.8352	0.0149	0.0176	0.3991	0.0121	0.0276	0.6623	0.00414897	0.00758084	0.584175
cg04372533	WDR5	0.0083	0.0083	0.3168	-0.0165	0.0185	0.3729	-0.0276	0.0284	0.332	0.00414455	0.00757277	0.584175
cg24245830	LIMA1;RP3-405J10.4;RP3-405J10.2	0.0028	0.0111	0.8049	0.0148	0.0212	0.4842	-0.0138	0.032	0.6676	0.00538189	0.00983364	0.584177
cg11217603	RNF114;snoU13	0.0012	0.0085	0.8851	0.0165	0.0173	0.3392	0.0099	0.0193	0.6065	0.00417525	0.00762891	0.584177
cg14329350	NXF1	0.0023	0.0097	0.8139	0.0138	0.0188	0.4631	0.0565	0.0287	0.04871	0.00471779	0.00862022	0.584177
cg10924993	KLHL1	0.0011	0.0145	0.9408	0.0309	0.0289	0.2857	-0.0052	0.0481	0.9146	0.00709301	0.0129602	0.584179
cg21063899	SCEL	0.015	0.0143	0.2939	-0.0197	0.0258	0.4437	-0.0319	0.0354	0.3684	0.00684512	0.0125073	0.584179
cg12473573	PXMP3;PEX2	0.0045	0.0146	0.7586	0.0165	0.0279	0.5526	-0.0001	0.0403	0.9973	0.00707967	0.0129359	0.58418
cg10900603	N6AMT2	-0.0025	0.0185	0.8935	-0.0322	0.0351	0.3592	-0.0429	0.0535	0.4227	-0.00895689	0.0163659	0.58418
cg09687947	MCM2;TPRA1	0.0011	0.0099	0.9112	-0.0297	0.0202	0.1423	-0.0567	0.0308	0.06568	-0.00486524	0.00888976	0.584182
cg02989600	DDIT4L;RP11-588P8.1;RP11-15B17.1	0.0017	0.0108	0.8727	0.0175	0.0202	0.387	0.0543	0.0322	0.09146	0.00521245	0.00952419	0.584183
cg02986733	FRS3	0.0068	0.0106	0.521	-0.0007	0.0196	0.9703	-0.0065	0.0314	0.8352	0.00510279	0.00932381	0.584183
cg06297470	PDE3B	0.004	0.0171	0.8171	-0.0366	0.0266	0.1684	-0.0201	0.0337	0.5516	-0.0078722	0.0143842	0.584184
cg18336218		0	0.0135	0.9992	0.029	0.0251	0.2477	0.0551	0.0387	0.1543	0.00650685	0.0118894	0.584186
cg06583016		-0.0033	0.0149	0.8266	-0.0221	0.0289	0.4454	-0.0474	0.0439	0.2808	-0.00724789	0.0132435	0.584186
cg08247202	LIMA1;RP3-405J10.4;RP3-405J10.2	0.0137	0.0142	0.3341	-0.0152	0.0253	0.549	-0.0527	0.0362	0.1455	0.00677688	0.0123829	0.584188
cg16557964	TMEM45A	-0.0058	0.0077	0.4478	0.0046	0.0157	0.7712	0.0104	0.0225	0.643	-0.00378347	0.00691331	0.584191
cg08077392	TMEM165;Y_RNA	0.0042	0.0164	0.7991	0.0205	0.0303	0.4997	0.01	0.0404	0.8051	0.00789323	0.0144229	0.584192
cg09514197	HTT	0.0196	0.0146	0.1789	-0.0298	0.0248	0.2298	-0.031	0.037	0.4017	0.00688555	0.0125816	0.584193
cg02387244	FBXL16;MSLN	-0.0133	0.0141	0.3426	0.0164	0.0267	0.5389	0.0506	0.0422	0.2302	-0.00682346	0.0124682	0.584194
cg14762436	OSBPL3	0.0069	0.0204	0.7343	0.0156	0.032	0.6264	0.0529	0.0484	0.2736	0.00941402	0.0172018	0.584194
cg02616405		0.0141	0.0209	0.4999	-0.0051	0.0415	0.9022	-0.0091	0.0643	0.8872	0.0102156	0.0186665	0.584195
cg03714286		-0.0043	0.0087	0.6228	-0.0043	0.0183	0.8146	0.0214	0.0263	0.4152	-0.0043	0.00785727	0.584197
cg24628179	FRMD4B	-0.0036	0.017	0.8333	-0.0247	0.0321	0.4428	-0.0575	0.0452	0.2026	-0.00822169	0.0150233	0.584197
cg17105332	BRINP1;DBC1	-0.007	0.0152	0.6441	-0.0085	0.0284	0.7658	-0.0002	0.0424	0.9971	-0.007334	0.0134013	0.5842
cg15344632		-0.0033	0.012	0.7805	0.0429	0.0241	0.07542	0.0353	0.0384	0.3578	0.00587868	0.010742	0.5842
cg08641766		0.0053	0.0087	0.5433	-0.0002	0.0186	0.9897	0.0009	0.0272	0.9737	0.0043127	0.00788054	0.584201
cg00756251	VPS18	-0.0131	0.0128	0.3071	0.0185	0.0242	0.4445	-0.0259	0.0357	0.4676	-0.00619209	0.0113148	0.584202
cg10095779	LINC00437;RP11-349O10.1	0.0038	0.0096	0.6937	0.0088	0.02	0.6576	0.0206	0.0316	0.5143	0.00473628	0.00865462	0.584204
cg11574145	TARID	-0.0133	0.0192	0.4901	0.003	0.0322	0.9256	0.0159	0.0472	0.7371	-0.00902471	0.0164909	0.584205
cg01721149	C1orf61	0.0256	0.0196	0.1914	-0.0367	0.0328	0.2632	0.0238	0.0528	0.6515	0.00920742	0.0168249	0.584208
cg19777557		0.0053	0.0076	0.4873	-0.0026	0.0152	0.8653	-0.018	0.0237	0.4467	0.00372	0.00679765	0.584208
ch.17.1817805F		0.0073	0.016	0.6482	-0.0572	0.0291	0.04901	-0.0027	0.0421	0.9482	-0.00767266	0.0140205	0.584209
cg05288192	TBCD	0.0032	0.008	0.6843	0.0069	0.0162	0.6717	0.0032	0.0238	0.8923	0.0039254	0.00717304	0.584211
cg07810083	TNRC18;AC092171.2	-0.0126	0.0184	0.4947	0.0018	0.0293	0.9509	-0.0326	0.0419	0.4362	-0.00852727	0.0155822	0.584211
cg03716233	DCAKD	0.0102	0.0153	0.5079	-0.0029	0.0296	0.9212	0.0083	0.0433	0.8485	0.00743794	0.0135917	0.584212
cg16930098	TTLL9;U1	0.0019	0.0103	0.851	-0.0305	0.0198	0.1238	0.0035	0.0306	0.908	-0.00500044	0.00913758	0.584214
cg26102503	GNASAS;GNAS;GNAS-AS1	-0.0041	0.0115	0.7242	-0.0119	0.0232	0.6074	-0.0453	0.0345	0.1891	-0.0056385	0.0103036	0.584217
cg12176709	DRD2	0.0216	0.0197	0.2728	-0.0413	0.0408	0.3121	-0.0264	0.0595	0.6576	0.0097081	0.0177403	0.584217
cg19515984		-0.0195	0.014	0.1633	0.0424	0.0276	0.1244	0.0114	0.0407	0.7795	-0.00683253	0.0124856	0.584218
cg03354870		0.0162	0.0196	0.4089	-0.015	0.0375	0.6886	-0.0267	0.057	0.6391	0.00950556	0.0173705	0.584224
cg07172256	ERBB2IP	0.0097	0.0109	0.3743	-0.0108	0.0208	0.6021	-0.0183	0.0296	0.536	0.00528327	0.00965466	0.584224
cg04370730	GJB3;RP1-34M23.5	0.0011	0.0083	0.8976	-0.0203	0.0149	0.1718	-0.0127	0.023	0.5816	-0.00396788	0.00725091	0.584224
cg07687384	DDX46	0.0214	0.0195	0.2718	-0.0238	0.0319	0.4545	-0.0209	0.0459	0.649	0.00910456	0.0166377	0.584224
cg22784258		-0.0011	0.01	0.913	0.0268	0.0192	0.1631	0.0378	0.0283	0.1817	0.0048534	0.00886914	0.584226
cg26218753		0.0072	0.0079	0.3603	-0.0102	0.0163	0.5305	-0.0129	0.0255	0.6141	0.00389023	0.00710905	0.584226
cg25630676	CCT2	-0.0103	0.025	0.6817	-0.0153	0.0408	0.7075	-0.0392	0.0556	0.4806	-0.0116648	0.0213165	0.584227
cg07873041	RP4-665J23.1	-0.0031	0.0176	0.8586	-0.0265	0.0323	0.4122	-0.0887	0.0477	0.06287	-0.00845707	0.0154546	0.584228
cg09743011		0.0022	0.0113	0.8425	-0.0395	0.0236	0.09451	-0.0033	0.0343	0.9228	-0.00557722	0.0101919	0.584228
cg24199834	POU4F2	0.0025	0.0136	0.8541	0.0217	0.0261	0.4056	-0.0108	0.0393	0.7841	0.00659992	0.0120608	0.584228
cg22330094	LOC105376360	0	0.0112	0.9995	0.0236	0.0206	0.2517	0.0193	0.029	0.506	0.00538447	0.00983972	0.584229
cg22889468	LOC105376360;RP11-482E14.2	0.0037	0.0176	0.8343	-0.0384	0.0281	0.1708	-0.0618	0.039	0.1135	-0.00816215	0.0149158	0.584231
cg09256477	LRFN2	0.009	0.0143	0.5317	-0.0011	0.0289	0.9699	-0.0417	0.0452	0.356	0.00701351	0.0128168	0.584233
cg10424513	PALMD	0.0031	0.009	0.7348	0.0089	0.0171	0.6014	-0.0188	0.0256	0.462	0.00435813	0.00796426	0.584234
cg19458529	MAST4	0.0006	0.0063	0.9239	0.0123	0.0122	0.3098	0.0145	0.0195	0.4554	0.00306313	0.00559771	0.584234
cg22097050	SIRPA	0.0024	0.0074	0.7459	0.0086	0.0149	0.5651	-0.0169	0.0235	0.4713	0.00362669	0.00662763	0.584236
cg24799186		-0.0036	0.0072	0.6165	0.0268	0.0131	0.04132	0.013	0.0212	0.5386	0.00345275	0.00630977	0.584237
cg18138426	DKK3	0.0195	0.0146	0.1819	-0.0401	0.0285	0.1586	-0.0831	0.0413	0.04414	0.00711048	0.0129942	0.584238
cg00045227	OR8U8;OR9G9;OR9G1	-0.0164	0.0148	0.2671	0.015	0.0222	0.4985	-0.0133	0.0336	0.6918	-0.00673846	0.0123143	0.584238
cg10474337	CYSTM1	-0.0013	0.0115	0.9131	-0.0204	0.0215	0.344	-0.0206	0.0316	0.5149	-0.00554891	0.0101405	0.584241
cg22216738		0.0058	0.0146	0.6928	0.0129	0.0298	0.6646	0.0122	0.0454	0.7883	0.00717435	0.013111	0.584241
cg14960030	C2CD3	0.0109	0.0109	0.3159	-0.015	0.0207	0.4682	0.0404	0.0313	0.1976	0.00527753	0.0096446	0.584241
cg08758536	MUC7	0.0145	0.0174	0.4031	-0.0079	0.0273	0.7724	0.0078	0.0368	0.832	0.0080291	0.0146731	0.584241
cg20994481	TTLL2	-0.008	0.0073	0.2782	0.0157	0.0153	0.3052	0.015	0.0234	0.5195	-0.00360522	0.00658849	0.584242
cg00785620	CDKL1	0.0049	0.0177	0.7807	0.0165	0.0281	0.5565	0.0091	0.0399	0.8204	0.0081951	0.0149765	0.584244
cg15746415	TRA2B	-0.009	0.0099	0.365	0.0125	0.0203	0.5378	0.0242	0.0318	0.4466	-0.00486902	0.00889823	0.584249
cg27410689		-0.0067	0.0111	0.546	-0.0001	0.0234	0.9976	-0.0041	0.0352	0.9075	-0.00548768	0.0100289	0.584249
cg06864779		-0.0057	0.0084	0.4971	0.0012	0.0146	0.9333	0.036	0.0219	0.1004	-0.003984	0.00728094	0.584254
cg25348294	GRAMD1C	-0.0055	0.0093	0.5552	-0.0009	0.0177	0.9614	-0.0374	0.0271	0.1679	-0.00450482	0.00823276	0.584254
cg13628449	C16orf70	-0.0088	0.0107	0.408	0.0088	0.0212	0.6784	0.0157	0.0346	0.6496	-0.00522682	0.00955228	0.584255
cg12988607	U1	0.0199	0.0256	0.4351	-0.0113	0.0445	0.8001	0.0683	0.0659	0.2995	0.0121419	0.0221901	0.584257
cg10593758	CRHBP	-0.0025	0.0071	0.7266	0.0256	0.0137	0.06142	0.0241	0.0219	0.2714	0.00344927	0.00630375	0.584257
cg19348566	ANKRD6	0.0265	0.0158	0.09359	-0.0616	0.0303	0.04211	-0.1025	0.0482	0.03338	0.00766578	0.0140097	0.584257
cg24892092	C19orf67	0.0211	0.0161	0.1899	-0.0394	0.0303	0.1939	-0.036	0.0446	0.4202	0.00777952	0.0142176	0.584257
cg27482662	HERC3	0.025	0.0237	0.2913	-0.0293	0.0406	0.4699	-0.0745	0.0581	0.1999	0.0111995	0.0204679	0.584259
cg05808455	NR1H4	-0.0089	0.0147	0.5477	0.0635	0.0276	0.02119	0.0413	0.0429	0.3362	0.0070993	0.0129745	0.584259
cg02172652	LDOC1L	-0.0161	0.0174	0.3548	0.0202	0.0337	0.5486	-0.0464	0.0492	0.3452	-0.0084597	0.0154608	0.584261
cg13171223	RGS22	-0.0092	0.0187	0.6218	-0.0083	0.0345	0.8092	0.0585	0.0503	0.245	-0.00899563	0.0164403	0.584262
cg25168925	HCCA2;DUSP8;RP13-25N22.1	-0.0068	0.0079	0.3899	0.0075	0.0155	0.6295	0.0032	0.0246	0.8955	-0.00385127	0.00703852	0.584262
cg20211272	RDH12	0.0134	0.0117	0.2536	-0.0231	0.0226	0.3061	-0.0306	0.034	0.3685	0.00568521	0.0103902	0.584262
cg07418129	OLFM1	-0.0022	0.0165	0.8933	0.05	0.0333	0.1334	0.0889	0.0537	0.09786	0.00808965	0.0147846	0.584263
cg14194835	ADARB1	0.0128	0.0106	0.2267	-0.0232	0.0204	0.2556	-0.052	0.0305	0.08866	0.00514663	0.00940601	0.584266
cg24182828	ZNF407	-0.0005	0.0093	0.9554	0.0238	0.0182	0.1915	0.065	0.0285	0.02264	0.00453126	0.00828145	0.584271
cg22097276	FBF1	0.0006	0.0136	0.9624	0.0285	0.026	0.2719	0.0951	0.0394	0.01595	0.00659376	0.0120509	0.584271
cg12777890	RASSF6	-0.0025	0.0117	0.8312	-0.0189	0.0236	0.4236	-0.0383	0.0397	0.3346	-0.00573556	0.0104825	0.584272
cg14194576	RP11-168L7.1	-0.0066	0.021	0.753	0.0576	0.0357	0.1066	0.0856	0.052	0.0996	0.00990386	0.0181006	0.584272
cg09570655		0.0101	0.0124	0.4164	-0.007	0.0217	0.7476	0.0028	0.032	0.9301	0.00589077	0.0107662	0.584273
cg14420953	PI16	-0.0029	0.0098	0.7683	-0.013	0.0202	0.5195	-0.0328	0.0304	0.2813	-0.00482431	0.00881714	0.584275
cg01361085	KCNQ1	-0.005	0.0084	0.5528	-0.0005	0.0171	0.9756	-0.0201	0.0254	0.427	-0.00412522	0.00753946	0.584275
cg16474096	FYN	-0.0065	0.011	0.5556	-0.0009	0.0221	0.9678	0.003	0.0313	0.9236	-0.0053881	0.00984759	0.584276
cg03977339		0.0014	0.0233	0.9526	-0.0437	0.0381	0.2518	-0.0249	0.0619	0.6879	-0.0108759	0.0198776	0.584279
cg16472138	CKM	-0.0047	0.0197	0.8135	0.0702	0.0404	0.08217	0.0419	0.0631	0.5068	0.00968829	0.017707	0.584279
cg19343153	RAD21-AS1;RAD21	0.0053	0.0108	0.626	0.0049	0.0202	0.8089	0.0131	0.0295	0.657	0.00521108	0.00952419	0.584282
cg14298774	ZAK;AC013461.1;MLK7-AS1	-0.022	0.0191	0.2474	0.0264	0.0314	0.4007	0.0004	0.0462	0.9929	-0.00892834	0.0163182	0.584283
cg08104480	CCDC18	-0.0105	0.015	0.4824	0.0042	0.0281	0.8806	0.0057	0.0402	0.8865	-0.00724013	0.0132327	0.584283
cg03503029	RP11-13N12.1	0.0245	0.0205	0.2325	-0.0353	0.0358	0.3236	-0.0034	0.0542	0.95	0.00973351	0.0177898	0.584283
cg16958402	RP11-386M24.3	0.0029	0.0072	0.686	0.0059	0.0142	0.6772	0.0337	0.0213	0.1135	0.00351354	0.00642168	0.584285
cg14742661	DSCAML1	0.0028	0.0148	0.8478	-0.0319	0.0238	0.1804	-0.0266	0.0346	0.4425	-0.00687649	0.0125681	0.584285
cg22964621	MDGA2	0.007	0.0115	0.5423	0.0006	0.0209	0.9778	-0.0022	0.0326	0.9451	0.00551263	0.0100755	0.584286
cg09862509		0.0023	0.0066	0.7323	0.0077	0.0141	0.5854	-0.0042	0.0211	0.842	0.00327052	0.00597756	0.584288
cg14185860		0.0006	0.0204	0.9771	0.0411	0.0376	0.2747	0.088	0.0559	0.115	0.0098105	0.0179309	0.584291
cg00882130	INO80D;AC007383.3	-0.0007	0.0129	0.9539	-0.0272	0.025	0.2762	-0.0042	0.0373	0.911	-0.00627216	0.0114638	0.584291
cg23837683	DAPK3	0	0.0093	0.9964	0.0221	0.0183	0.2274	-0.0091	0.0286	0.749	0.00453612	0.00829081	0.584292
cg08488528	FKBP1B;MFSD2B	0.0087	0.0118	0.4621	-0.0041	0.021	0.844	0.0028	0.0301	0.9273	0.00562839	0.0102872	0.584293
cg21471231	LINC00856;RP11-90J7.3	0.002	0.0068	0.7693	0.0097	0.0146	0.5089	0.0306	0.0218	0.1615	0.00337258	0.0061642	0.584293
cg09884341	LOC645323;LINC00461;CTC-467M3.1	0.0012	0.0105	0.9094	0.0236	0.0225	0.2951	-0.0171	0.036	0.6349	0.00520584	0.00951492	0.584294
cg02606596	FAM82A2	0	0.0094	0.9958	0.023	0.0188	0.2217	0.035	0.0262	0.1815	0.0046	0.00840762	0.584294
cg09954411	PSMG2;SPIRE1;AP005482.1	-0.006	0.0126	0.6349	-0.0068	0.0251	0.7864	0.0197	0.0392	0.6163	-0.00616102	0.0112608	0.584295
cg18105180	TPRG1	0.0173	0.015	0.2461	-0.0352	0.0311	0.2572	-0.026	0.0538	0.6294	0.00739193	0.0135106	0.584296
cg23474723	IRAK4;PUS7L	0.0039	0.0069	0.5737	0.0012	0.0151	0.9344	0.0009	0.024	0.9685	0.00343361	0.00627582	0.584299
cg02499614	PCDH1	0.0066	0.0093	0.4758	-0.0043	0.0196	0.8265	0.0003	0.0322	0.9919	0.00459694	0.00840214	0.5843
cg05658182	GPR78	0.0113	0.0111	0.3063	-0.0173	0.0218	0.4291	-0.0334	0.0313	0.285	0.00541178	0.00989158	0.584303
cg02502122	CEP78	-0.014	0.0154	0.3636	0.0126	0.0265	0.6326	0.0632	0.0399	0.1133	-0.00728466	0.0133149	0.584307
cg10271868	RXRA	-0.006	0.0072	0.4113	0.0078	0.0156	0.6157	-0.0139	0.0232	0.5478	-0.00357659	0.00653731	0.584307
cg02718124	FXC1;ARFIP2	-0.0202	0.0175	0.2488	0.0291	0.0311	0.3493	0.0417	0.0435	0.3369	-0.00834401	0.0152513	0.584308
cg06540116	COL4A2	0.0043	0.0135	0.7513	0.0143	0.0253	0.572	-0.0131	0.0407	0.7469	0.00651624	0.0119105	0.584309
cg07137228		-0.0039	0.0068	0.5666	-0.001	0.014	0.9414	0.0182	0.0211	0.3898	-0.00334643	0.00611666	0.584309
cg02017814	NSMCE2	-0.0051	0.013	0.6975	0.0453	0.0241	0.05996	0.0036	0.0344	0.9173	0.00625968	0.0114415	0.58431
cg02055265	LINC00310;AP000318.2	-0.0119	0.0165	0.47	0.002	0.024	0.9321	-0.0003	0.0381	0.9942	-0.00743873	0.0135967	0.584311
cg07006718	MBP	-0.0046	0.0107	0.6689	-0.0074	0.0206	0.7203	-0.0179	0.032	0.5764	-0.00519492	0.00949548	0.584314
cg13105891	CTPS1;CTPS	-0.0006	0.0162	0.9707	0.0366	0.03	0.2228	-0.0442	0.0465	0.342	0.00779851	0.0142545	0.584315
cg12506339	RYR1	-0.0028	0.0074	0.708	-0.0065	0.0142	0.6494	-0.0301	0.0232	0.1955	-0.00359022	0.00656238	0.584316
cg09349790	CLYBL	-0.0041	0.0059	0.4802	0.0022	0.0122	0.8567	0.0148	0.0211	0.4818	-0.00290586	0.00531149	0.584317
cg13791575	SLC3A1	0.006	0.016	0.7062	0.0155	0.0325	0.6339	0.0405	0.0522	0.4371	0.00785331	0.0143547	0.584318
cg07535798	RELB	-0.0026	0.0096	0.785	-0.0132	0.0193	0.4931	0.022	0.0277	0.4276	-0.00470243	0.00859539	0.584318
cg14500151	RAB31	0.0063	0.0112	0.5719	-0.0386	0.019	0.04227	-0.0346	0.0286	0.2269	-0.00527852	0.00964844	0.58432
cg10497845	PAX7	-0.0094	0.019	0.6208	-0.0086	0.0367	0.8149	0.0115	0.0581	0.843	-0.0092309	0.0168729	0.584321
cg10410507	MIR4265;SH3RF3	0.0015	0.0081	0.8571	0.0124	0.0152	0.414	0.0229	0.0239	0.3374	0.00391075	0.00714836	0.584321
cg26079222	DHX15	-0.0096	0.0152	0.5277	0.0008	0.0291	0.9771	-0.0148	0.0445	0.7401	-0.00737073	0.0134728	0.584322
cg10507762	RG9MTD1	-0.0149	0.0152	0.3271	0.0163	0.0266	0.5391	-0.0221	0.0392	0.5725	-0.00722	0.0131973	0.584323
cg22685181	RNPS1;AC009065.2;RP11-304L19.13	-0.0091	0.0186	0.6243	0.0669	0.0334	0.04491	0.0753	0.0473	0.1115	0.00889015	0.0162501	0.584323
cg24458609	LRRC55	-0.0114	0.0159	0.4739	0.0065	0.0315	0.8377	0.0279	0.0438	0.5237	-0.0077654	0.0141943	0.584324
cg09240678	DNALI1	0.0083	0.0095	0.3785	-0.0097	0.0188	0.6051	-0.0034	0.031	0.9117	0.00463866	0.00847894	0.584324
cg14840562	KAT6B;RP11-77G23.2	0.0023	0.0089	0.7943	-0.0343	0.0188	0.06823	-0.0282	0.0282	0.318	-0.00440077	0.00804414	0.584326
cg19370760	PLEKHA7	0.0043	0.0082	0.6016	0.0028	0.0158	0.8572	0.0107	0.0237	0.6529	0.00398171	0.00727819	0.584328
cg00204501	TJP1;RP11-680F8.3	-0.0114	0.0171	0.5045	0.0059	0.0385	0.8789	-0.0174	0.0574	0.762	-0.00854949	0.0156279	0.584333
cg24141078	IQCC;RP4-622L5.7	-0.0046	0.0138	0.7413	-0.0158	0.0281	0.5729	-0.0504	0.0453	0.2663	-0.00677635	0.0123869	0.584338
cg13793687		-0.01	0.012	0.405	0.009	0.0225	0.691	-0.0251	0.0334	0.4527	-0.00579239	0.0105882	0.584338
cg02238268	LARS2-AS1;LARS2	0.0033	0.0081	0.6864	0.0059	0.0149	0.6915	0.004	0.0239	0.8659	0.0038931	0.00711642	0.584339
cg03663924	LINC01250;AC019118.2	0.0106	0.0126	0.3987	-0.0124	0.0259	0.6319	-0.0232	0.0292	0.4269	0.00619835	0.0113304	0.58434
cg18705039	MLL	-0.0002	0.0126	0.9886	-0.0296	0.025	0.237	-0.0357	0.0362	0.3246	-0.00615532	0.0112517	0.58434
cg15750696	DST	0.009	0.012	0.4527	-0.0049	0.0217	0.8231	0.0355	0.0347	0.3072	0.00574478	0.0105013	0.584341
cg04263740	VKORC1L1	0.0404	0.035	0.2481	-0.0377	0.0517	0.4652	-0.0252	0.0773	0.7442	0.0158553	0.028983	0.584341
cg20879719	PRRX1	0.0057	0.0142	0.6876	0.012	0.0285	0.6726	0.0137	0.0468	0.7691	0.00695293	0.0127098	0.584342
cg20138429	LOC101928304;RP11-557H15.4	-0.0036	0.0078	0.6479	-0.0052	0.017	0.76	0.0118	0.0266	0.6579	-0.00387825	0.00708939	0.584344
cg20113761	RP11-375B1.1	0.0222	0.0159	0.1613	-0.0469	0.0309	0.1291	-0.0521	0.049	0.2882	0.00773422	0.0141381	0.584345
cg24228707	DLX1	-0.0119	0.0156	0.4447	0.0086	0.0302	0.7746	-0.041	0.052	0.4302	-0.00758212	0.0138601	0.584346
cg16795804	EIF2AK2	0.0041	0.0133	0.7577	-0.0469	0.026	0.07157	-0.0564	0.039	0.1481	-0.00647744	0.0118407	0.584346
cg23144852	OPA1	0.0007	0.0116	0.9503	0.0231	0.0219	0.2931	0.0178	0.0317	0.5749	0.00560767	0.0102508	0.584346
cg04071165	MRPL11	-0.0232	0.0156	0.1389	0.06	0.0326	0.0659	0.092	0.0507	0.06951	-0.00769794	0.0140718	0.584347
cg09261403	C7orf20;GET4	-0.008	0.0078	0.3046	0.0201	0.019	0.2897	-0.0096	0.0229	0.6745	-0.00394727	0.00721563	0.584348
cg01407861	MICALCL	-0.0053	0.0072	0.4574	0.0026	0.013	0.8404	0.0141	0.0196	0.471	-0.00344555	0.0062985	0.584349
cg17808839		-0.0046	0.0097	0.635	-0.0053	0.0193	0.7844	0.0002	0.0292	0.9956	-0.00474116	0.00866694	0.584352
cg17166288	SUV420H1	-0.0133	0.0142	0.3461	0.0165	0.0271	0.5424	0.0252	0.0417	0.5452	-0.00688061	0.0125779	0.584352
cg13690943	UBAP2	-0.0073	0.0099	0.4572	0.0037	0.018	0.8375	-0.0043	0.027	0.8721	-0.0047453	0.00867454	0.584353
cg09842116	FASTKD1	0.0063	0.01	0.5316	-0.0008	0.0202	0.9697	0.0066	0.0293	0.8223	0.00490247	0.00896195	0.584357
cg00416384	NFIC	-0.0202	0.0171	0.2375	0.0256	0.0284	0.3679	0.052	0.0413	0.2074	-0.0080137	0.0146495	0.584358
cg17133340	RP11-262K1.1;RP4-660H19.1	-0.0051	0.0104	0.6244	-0.0049	0.0202	0.8071	-0.055	0.032	0.08606	-0.00505809	0.00924646	0.584358
cg14981546	TNRC18	-0.0081	0.0279	0.7705	-0.0259	0.0453	0.5686	-0.0457	0.0472	0.3327	-0.0129951	0.0237559	0.584359
cg14177925	TRAV17	0.002	0.008	0.8053	-0.0319	0.0173	0.06507	-0.0481	0.0259	0.06292	-0.00397209	0.00726122	0.58436
cg15984997	C19orf55	0.0098	0.0118	0.4085	-0.0085	0.0219	0.6966	0.0101	0.0306	0.7408	0.00568254	0.010388	0.58436
cg02770328		0.0121	0.0198	0.5419	0.0017	0.0318	0.9562	-0.0129	0.0424	0.7605	0.00919451	0.0168082	0.58436
cg05007985	MZF1;LOC100131691;AC016629.2	-0.0169	0.0181	0.3517	0.0185	0.0329	0.5726	-0.1124	0.0452	0.01291	-0.00867501	0.0158585	0.584361
cg13315923	FNDC3B	0.0084	0.0082	0.3024	-0.0159	0.0176	0.364	0.0143	0.0279	0.607	0.00406596	0.00743286	0.584361
cg22404290		0.0058	0.0094	0.5395	-0.0008	0.0209	0.9676	-0.0459	0.0298	0.1238	0.00468955	0.00857283	0.584362
cg24712108	B9D2;TMEM91	-0.0071	0.0177	0.6882	-0.0134	0.0328	0.6834	-0.076	0.0459	0.0979	-0.00852084	0.0155767	0.584362
cg14583606	SLC1A1	-0.0194	0.0189	0.3058	0.0273	0.0356	0.4431	-0.0082	0.0499	0.87	-0.00913162	0.0166933	0.584363
cg11192192	ITPK1	-0.0018	0.0098	0.852	0.0303	0.0193	0.1166	-0.0089	0.0294	0.7622	0.00477991	0.00873805	0.584364
cg26838058	GOPC	0.0038	0.0173	0.8262	0.0243	0.0324	0.453	-0.0283	0.0521	0.5875	0.00834797	0.0152608	0.584364
cg22936341	LIMS1	-0.0039	0.0106	0.7095	0.0369	0.0199	0.06287	0.0317	0.0258	0.2195	0.00511762	0.00935554	0.584369
cg13311890	STAB1	0.0094	0.009	0.2923	-0.0172	0.0188	0.3608	-0.0146	0.0294	0.6201	0.00444051	0.00811775	0.58437
cg00642679	RSBN1;RP5-1073O3.2	0.0007	0.0141	0.9579	0.0307	0.0277	0.2661	0.0568	0.0418	0.1744	0.00687358	0.0125657	0.584372
cg06918928		0.0004	0.0099	0.9708	0.0269	0.0218	0.2168	-0.0388	0.0322	0.2284	0.00493077	0.00901404	0.584372
cg00133334		-0.012	0.0115	0.2968	0.0187	0.0224	0.4043	-0.0148	0.0323	0.6474	-0.0055962	0.0102305	0.584372
cg05902935	PTPRG	-0.0147	0.0097	0.129	0.0288	0.0177	0.1039	0.0381	0.0284	0.1798	-0.00465308	0.00850639	0.584372
cg10051539		0.0088	0.0206	0.6696	0.0126	0.0356	0.7223	0.0277	0.0489	0.5714	0.00975321	0.0178301	0.584372
cg03440631	TMEM72-AS1	-0.0003	0.011	0.9759	0.0312	0.0233	0.1815	-0.0016	0.0343	0.963	0.00544116	0.00994719	0.584375
cg12129502	CHRNA10	0.0027	0.0072	0.7049	0.0062	0.0135	0.6476	0.0393	0.0209	0.06042	0.00347509	0.00635294	0.584376
cg08706492	RP11-488L18.8	-0.0091	0.0108	0.3976	0.0113	0.0227	0.6194	-0.0041	0.0312	0.896	-0.00533462	0.00975248	0.584378
cg07140093	MIR1268A;SPTAN1	-0.0051	0.0107	0.6326	-0.0056	0.0208	0.7882	0.0074	0.03	0.8045	-0.00520463	0.00951485	0.584378
cg12321072	FBXO18	0.0008	0.0121	0.9462	0.0234	0.0226	0.299	0.0051	0.0331	0.8779	0.00583502	0.0106673	0.584378
cg26020231	AAK1	-0.001	0.0154	0.9488	0.0331	0.0271	0.2215	0.0308	0.0436	0.4801	0.0073238	0.0133891	0.584382
cg18762620	SNX33;IMP3	0.0184	0.0155	0.2359	-0.0322	0.0296	0.2769	-0.0646	0.0451	0.152	0.00751094	0.0137313	0.584382
cg09354050	UBASH3A	-0.0042	0.0062	0.5011	0.002	0.0131	0.8814	-0.0283	0.0213	0.1843	-0.00306537	0.00560405	0.584383
cg07702693		0.0136	0.0174	0.4323	-0.0062	0.028	0.8249	-0.0407	0.0391	0.2973	0.00808393	0.0147788	0.584383
cg11367149	ATF7	-0.0091	0.0172	0.5969	-0.0053	0.0299	0.8582	-0.0223	0.0441	0.613	-0.00815518	0.0149092	0.584385
cg19473671	YY1;RP11-638I2.3	0.0219	0.0161	0.1729	-0.0301	0.026	0.2473	-0.0053	0.0371	0.8866	0.00748728	0.0136881	0.584386
cg14397941	RABGAP1	-0.0033	0.0104	0.752	-0.013	0.0216	0.5469	0.01	0.0312	0.7493	-0.0051255	0.00937042	0.584387
cg11531820	ADTRP	-0.0149	0.0155	0.3356	0.0114	0.0239	0.6332	0.0183	0.0354	0.604	-0.00711333	0.0130046	0.584388
cg25476221	FAM109A;RP3-473L9.4	0.0056	0.0137	0.6828	0.0096	0.0246	0.6973	0.0037	0.0349	0.915	0.00654691	0.0119691	0.584388
cg15178714	F12;GRK6	-0.002	0.0147	0.891	-0.0222	0.0257	0.3872	0.0272	0.0345	0.4298	-0.0069796	0.0127601	0.584389
cg10048935	FERMT2	-0.0098	0.0145	0.4991	0.0024	0.0262	0.9271	0.0178	0.0379	0.6379	-0.00693942	0.0126867	0.584389
cg20209891	MPPED1	-0.0108	0.0125	0.3879	0.0151	0.0269	0.5738	0.0896	0.0425	0.03486	-0.00620055	0.0113359	0.58439
cg22740684	ARSG	-0.005	0.0123	0.687	-0.0123	0.0282	0.6633	0.0012	0.0415	0.9769	-0.00616681	0.0112742	0.584391
cg18263947	RP11-122F24.1	-0.0144	0.0165	0.3845	0.0145	0.0308	0.637	0.0876	0.0505	0.08283	-0.0079555	0.0145444	0.584393
cg00851028		-0.0045	0.0065	0.4918	0.0021	0.013	0.8703	-0.0209	0.0197	0.2887	-0.00318	0.00581378	0.584395
cg16984619	TAF10	0.0092	0.013	0.4791	-0.005	0.026	0.8464	-0.0636	0.0375	0.08952	0.00636	0.0116276	0.584395
cg02852847		0.0101	0.0166	0.5416	-0.0673	0.0301	0.02512	-0.0745	0.047	0.1128	-0.00795085	0.014536	0.584395
cg03427191	MGRN1	-0.0066	0.0054	0.2163	0.0163	0.0119	0.1712	0.0017	0.0183	0.9259	-0.00268969	0.00491739	0.584396
cg21186576		0.0145	0.024	0.546	0.0016	0.0436	0.97	0.1145	0.0655	0.08036	0.0115002	0.0210251	0.584396
cg15713898		-0.0039	0.0111	0.7257	-0.0101	0.0203	0.618	-0.0458	0.0328	0.1623	-0.00532705	0.00973914	0.584397
cg16053585	POLR1A	0.0042	0.0071	0.5579	0.0006	0.014	0.9676	0.0153	0.0228	0.504	0.00346352	0.00633224	0.584402
cg22772180	PSPC1	0.009	0.0103	0.3782	-0.0093	0.0194	0.6323	0.0263	0.0283	0.3528	0.00497586	0.00909731	0.584407
cg03978036	KATNB1	-0.0127	0.0081	0.1143	0.0282	0.0155	0.06836	0.0047	0.0239	0.846	-0.00392654	0.00717886	0.584407
cg09789352	YEATS2	0.0006	0.0111	0.9553	0.023	0.0213	0.2813	-0.0175	0.0325	0.5903	0.00538402	0.00984356	0.584407
cg13149387	LOC100130872;SPON2	0.0083	0.0105	0.4305	-0.0083	0.0218	0.7042	0.0009	0.0354	0.9797	0.00517416	0.00945989	0.584408
cg26125060	ATP10B;CTC-529G1.1	-0.009	0.019	0.6358	-0.0087	0.0318	0.7848	0.0334	0.0449	0.4565	-0.00892108	0.0163104	0.58441
cg23009921	PWWP2B	0.0041	0.0079	0.6005	0.003	0.0164	0.8569	0.019	0.0271	0.4842	0.00389283	0.00711728	0.58441
cg01699148	COG6	0.0045	0.0072	0.5294	-0.0003	0.0141	0.9841	-0.0013	0.0208	0.9505	0.00350725	0.00641236	0.584412
cg09075195		-0.0052	0.0071	0.461	0.0028	0.0133	0.8359	-0.0141	0.0217	0.5161	-0.00342578	0.0062634	0.584412
cg05199682	NAPG	-0.0033	0.0164	0.8403	-0.0246	0.0311	0.4282	0.0006	0.0425	0.9894	-0.00793435	0.0145066	0.584414
cg06650698	WDR8;WRAP73	0.0052	0.0108	0.6313	0.0054	0.0208	0.7967	0.0093	0.0324	0.7739	0.00524247	0.00958496	0.584415
cg24105685	CENPP;ECM2	0.0046	0.0157	0.7702	0.0182	0.0296	0.5374	0.0266	0.046	0.5627	0.00758603	0.0138698	0.584415
cg03689440		-0.0062	0.0143	0.6641	-0.0099	0.028	0.7243	-0.0295	0.0456	0.5184	-0.00696542	0.0127353	0.58442
cg25490858		0.0012	0.0093	0.8951	0.0195	0.0195	0.3171	0.0509	0.0302	0.09174	0.00459111	0.00839421	0.584422
cg10429747	MYCN;MYCNOS	-0.0113	0.0136	0.4055	0.0103	0.0257	0.6894	0.0113	0.0358	0.752	-0.00657454	0.0120207	0.584422
cg20738689	ABLIM2	0.0055	0.0154	0.7232	-0.0547	0.0294	0.06304	-0.0492	0.044	0.2641	-0.00746121	0.0136418	0.584422
cg19357999	P2RX4	0.0012	0.0096	0.9038	0.0144	0.0165	0.3848	-0.0153	0.0243	0.5287	0.00453831	0.00829774	0.584425
cg04289585	GLP2R	-0.0077	0.0228	0.7367	0.0841	0.0449	0.06099	0.1012	0.0694	0.1448	0.0111187	0.0203292	0.584426
cg20686461	ARHGAP8;PRR5-ARHGAP8	-0.0157	0.0101	0.1186	0.0369	0.0199	0.06307	0.0444	0.0288	0.1223	-0.00492588	0.0090064	0.584426
cg21611230	PHLDB3	-0.0025	0.0119	0.8328	-0.0183	0.0232	0.4317	-0.0095	0.0367	0.7964	-0.00579108	0.0105884	0.584428
cg20159871	AK5	0.0053	0.0112	0.6354	-0.0442	0.0213	0.03841	-0.0001	0.0317	0.9987	-0.00542174	0.0099131	0.584429
cg13059335	ADAMDEC1;RP11-624C23.1	-0.0001	0.0126	0.9964	-0.0285	0.0243	0.2402	-0.0501	0.0342	0.1436	-0.00611773	0.0111857	0.584431
cg04787888	FOXF1	0.0048	0.015	0.7514	0.019	0.0316	0.5477	0.0195	0.0506	0.7003	0.00741123	0.0135508	0.584433
cg27168131	PDE9A	-0.0064	0.0086	0.4543	0.0048	0.0175	0.7823	0.0295	0.0286	0.3021	-0.00422133	0.00771835	0.584433
cg04934305	PADI2	-0.0156	0.015	0.2964	0.0526	0.0215	0.01434	0.032	0.0328	0.3291	0.00672812	0.0123019	0.584436
cg02716556	MAK;TMEM14B;SYCP2L	0.0147	0.0087	0.09146	-0.0389	0.0177	0.02811	-0.0523	0.0266	0.04947	0.0042702	0.0078078	0.584438
cg07469981	TRAF4	0.0142	0.0113	0.2102	-0.0264	0.0216	0.2211	-0.0624	0.0301	0.03809	0.00547604	0.0100126	0.584438
cg09295759	PGLYRP3	-0.0136	0.0163	0.4036	0.0095	0.0278	0.7339	0.0068	0.0408	0.8672	-0.00769026	0.0140612	0.584438
cg23830855	LOC100130987	0.0084	0.0158	0.594	0.005	0.031	0.872	-0.0562	0.0428	0.1889	0.0076989	0.014077	0.584439
cg02697979	ABTB2	-0.0049	0.0097	0.6126	-0.004	0.0187	0.8293	-0.0003	0.0276	0.9904	-0.00470918	0.00861052	0.58444
cg16172102	ZCCHC7	-0.0106	0.012	0.3741	0.0099	0.0215	0.644	0.0132	0.0298	0.6588	-0.00573072	0.0104784	0.584441
cg27658448		0.0117	0.0104	0.2627	-0.023	0.0215	0.2856	-0.0563	0.0321	0.07966	0.00512026	0.00936221	0.584443
cg10892696	ETV2	0.0068	0.0166	0.6833	-0.0497	0.0281	0.07749	-0.0126	0.0394	0.7491	-0.00781658	0.0142924	0.584444
cg19245228	HIVEP1	0.0107	0.0189	0.5727	0.0035	0.0366	0.9234	0.0529	0.0524	0.3128	0.00918423	0.0167931	0.584444
cg12974379	PVRL3-AS1;PVRL3	0.0102	0.0133	0.4453	-0.0056	0.0233	0.8118	-0.0093	0.0363	0.7987	0.00631706	0.0115507	0.584448
cg06211713	LCTL	-0.0125	0.0131	0.3395	0.0134	0.0232	0.5647	-0.0247	0.0334	0.4589	-0.00623854	0.0114071	0.584448
cg22064757	SHANK2	0.0058	0.0095	0.5423	0.0002	0.0183	0.9907	-0.011	0.0268	0.6824	0.00461122	0.00843158	0.584449
cg15353875		0.0099	0.0146	0.4978	-0.0024	0.0261	0.9269	0.0045	0.0416	0.9134	0.00696848	0.0127419	0.584452
cg09737306	LINC00189;BACH1	-0.0035	0.0111	0.7557	-0.0125	0.0215	0.5621	-0.0332	0.033	0.3141	-0.00539405	0.00986309	0.584452
cg00589283	ORC6L;VPS35;ORC6	0.0003	0.0091	0.9728	0.0234	0.0193	0.2242	0.0219	0.0287	0.4444	0.00450143	0.00823095	0.584454
cg15449850		-0.006	0.0076	0.4263	0.0063	0.0161	0.6951	0.0058	0.024	0.808	-0.00375863	0.00687275	0.584455
cg00091742	STK31	-0.0026	0.0111	0.8125	-0.0132	0.0192	0.4931	0.0002	0.0293	0.9957	-0.00525533	0.00960966	0.584461
cg15971114	RP11-107F6.3	-0.0028	0.014	0.8427	-0.0229	0.0279	0.4105	-0.0692	0.0386	0.07327	-0.00684306	0.012513	0.584464
cg21112852	FAM189A1;CTD-3118D7.1	-0.0207	0.0136	0.1274	0.0375	0.0239	0.1173	0.0258	0.0368	0.4842	-0.00646422	0.0118203	0.584464
cg01783153	ACOXL	0.0047	0.0157	0.7648	0.0199	0.0317	0.5291	0.0244	0.0515	0.6352	0.00769401	0.014069	0.584464
cg12696398	VPS37B	0.0002	0.0056	0.9703	0.0146	0.012	0.2248	0.0119	0.0192	0.5365	0.00277518	0.00507463	0.584465
cg25079651		-0.0093	0.023	0.6853	-0.0146	0.0377	0.699	0.0318	0.0539	0.5557	-0.0107376	0.0196345	0.584466
cg26155939	ST8SIA5	0.0066	0.0131	0.6166	0.0062	0.0291	0.83	0.0082	0.0372	0.8259	0.0065326	0.0119454	0.584467
cg16121744	COL18A1	0.0065	0.0124	0.5987	0.0044	0.0255	0.8626	-0.0513	0.0408	0.2079	0.00609839	0.0111514	0.584468
cg00906105	ARAP1	0.0068	0.0092	0.4612	-0.0047	0.0184	0.7968	-0.0058	0.0274	0.8326	0.0045	0.00822873	0.584472
cg09957979	LOC101928008;SBF2;RP11-1H15.2	-0.0093	0.0149	0.5333	-0.0001	0.0267	0.997	-0.0291	0.0381	0.4446	-0.00711528	0.0130111	0.584474
cg01368644	ST18;RP11-26M5.2	-0.0252	0.0203	0.2131	0.0409	0.0367	0.2654	0.1029	0.0532	0.05297	-0.00971424	0.0177636	0.584474
cg07600374	TBPL1	-0.0064	0.0141	0.6489	-0.0081	0.0261	0.7567	-0.0692	0.0378	0.0676	-0.00678406	0.0124055	0.584475
cg11360812	ZNF148	0.0048	0.0127	0.7038	0.0096	0.0219	0.66	0.0163	0.0325	0.6168	0.00600798	0.0109863	0.584475
cg13192239	JARID2	-0.0079	0.0122	0.5178	0.0012	0.0229	0.9588	0.0096	0.0349	0.7828	-0.0058882	0.0107673	0.584476
cg03594986	AC002480.4;STEAP1B;AC002480.5	-0.0043	0.0085	0.6107	-0.0035	0.0165	0.8327	-0.0357	0.0235	0.1289	-0.00413222	0.00755628	0.584476
cg20211713	ZNF20;ZNF625	0.0106	0.0101	0.2956	-0.0175	0.0201	0.3828	-0.0248	0.0322	0.44	0.00493524	0.00902472	0.584476
cg18546622	ALX4	0.0015	0.0157	0.9249	0.0267	0.0281	0.3416	0.0407	0.0476	0.3927	0.00749512	0.0137058	0.584477
cg27223769	CALM2	-0.0219	0.0234	0.3487	0.0212	0.0404	0.6001	0.1041	0.0585	0.07507	-0.011073	0.0202487	0.584482
cg09496915		-0.0036	0.0114	0.7497	-0.0132	0.0225	0.5576	-0.0269	0.0313	0.3899	-0.00556101	0.0101692	0.584483
cg11880708	RP11-154H17.1	0.0126	0.0089	0.1567	-0.0218	0.0157	0.1661	0.0319	0.0191	0.09581	0.00423395	0.00774249	0.584485
cg15004837	CD44;RP1-68D18.4;RP1-68D18.2	0.0032	0.0098	0.7422	0.0109	0.0193	0.5713	0.0001	0.0297	0.9984	0.00477836	0.00873805	0.584485
cg20475363	MMP17	0.0035	0.0086	0.6875	0.0075	0.018	0.6776	0.0368	0.0262	0.1598	0.00424339	0.00775981	0.584487
cg11329090	ZC3H3	0.0006	0.0081	0.944	0.0176	0.0163	0.2802	0.014	0.0245	0.5665	0.00396665	0.00725374	0.584488
cg23453322	RP11-669M16.1	0.0093	0.012	0.438	-0.0084	0.0246	0.7336	-0.0251	0.0368	0.4962	0.00589779	0.0107852	0.584489
cg11407989	RPL13AP17;MAGI2	0.0179	0.0151	0.2371	-0.03	0.0283	0.2889	-0.0446	0.0438	0.3083	0.00728509	0.0133222	0.58449
cg27124432	ITPR2;RP11-513G19.1	-0.0006	0.013	0.9602	0.0394	0.0281	0.1606	0.0349	0.0479	0.4652	0.00645188	0.0117986	0.584491
cg18537183	XRCC3	0.0012	0.008	0.8827	0.0112	0.0136	0.4102	0.0192	0.0216	0.3737	0.00377069	0.00689547	0.584491
cg00549331	KCNC4	-0.0011	0.007	0.8733	-0.0152	0.0155	0.3265	-0.0267	0.0262	0.3082	-0.00348859	0.00637959	0.584491
cg04051396	PLEKHG7	0.0081	0.0156	0.6046	0.0054	0.0283	0.8472	-0.0157	0.0395	0.6903	0.00747077	0.0136618	0.584492
cg17419788	SCAP	0.0073	0.0143	0.6087	0.0054	0.0262	0.8368	0.0077	0.0405	0.8491	0.0068639	0.0125521	0.584493
cg08731734	SLX4IP	0.0059	0.0169	0.7252	0.0133	0.0278	0.6323	-0.0078	0.0408	0.8489	0.0078968	0.014441	0.584493
cg22766601	RP11-61O1.1	-0.0137	0.012	0.2535	0.0184	0.0208	0.3771	0.0221	0.0334	0.5072	-0.00568391	0.0103942	0.584493
cg09569166	AKAP11	0.0112	0.0188	0.5517	0.0026	0.0282	0.9257	-0.0154	0.0442	0.7281	0.00855385	0.0156425	0.584494
cg14274280	TRIM9	0.0041	0.0118	0.7317	0.0132	0.0245	0.5915	0.0014	0.0389	0.972	0.00581346	0.0106312	0.584495
cg14705099	NKAIN2	-0.0087	0.0122	0.4741	0.0049	0.0243	0.8411	-0.0221	0.0375	0.5552	-0.00596208	0.010903	0.584497
cg22105707	ZMAT4	-0.0183	0.0116	0.1144	0.042	0.0225	0.06211	0.0412	0.0331	0.2123	-0.00563795	0.0103104	0.584502
cg26297005	HOXA3;HOXA-AS2	0.001	0.0132	0.9392	0.0219	0.0228	0.3368	0.058	0.0347	0.09408	0.00624668	0.0114236	0.584502
cg13982454	PRTG	-0.0003	0.0134	0.9846	-0.0275	0.0248	0.2673	0.0437	0.0357	0.2203	-0.00644653	0.0117891	0.584503
cg22974428	U6	0.0072	0.0071	0.3088	-0.012	0.0145	0.4056	-0.0042	0.0213	0.8433	0.00348684	0.0063766	0.584504
cg20562122	SASH1	0.0077	0.0085	0.3636	-0.0103	0.0172	0.5517	0.004	0.026	0.8773	0.0041669	0.00762027	0.584504
cg25018655	TRIM67	0.0011	0.0112	0.9194	-0.0331	0.0229	0.1475	-0.0667	0.0334	0.04587	-0.0055016	0.0100611	0.584505
cg05959610	FGF21;FUT1	0.0101	0.0098	0.3028	-0.0153	0.019	0.4224	-0.0355	0.0298	0.233	0.00476258	0.00870969	0.584507
cg25117976	UGDH;UGDH-AS1	-0.0054	0.0143	0.7029	-0.014	0.0295	0.6359	-0.0785	0.0446	0.07823	-0.00703632	0.0128679	0.584507
cg12960616	VEZT	0.0152	0.0166	0.3606	-0.0155	0.0298	0.6018	-0.0334	0.04	0.4034	0.00792972	0.0145018	0.58451
cg02849968	CACNA1B	-0.0063	0.0127	0.6228	-0.0059	0.0256	0.818	0.0021	0.0364	0.9531	-0.006221	0.0113769	0.584511
cg01629746	LINC01314;RP11-2E17.1	-0.004	0.022	0.8553	-0.0249	0.0342	0.4658	0.0071	0.0547	0.897	-0.0101172	0.0185024	0.584514
cg18349835	VIPR2	-0.0051	0.0221	0.8157	-0.0276	0.0392	0.4807	0.0488	0.0585	0.4038	-0.0105266	0.0192513	0.584515
cg19011089	NCOA6	0.0034	0.0097	0.7277	0.0102	0.0195	0.5996	0.0023	0.0311	0.941	0.00474885	0.00868483	0.584518
cg21811544	LINC00887;RP11-513G11.1	0.0045	0.0063	0.4689	-0.0024	0.0123	0.8426	0.0268	0.0185	0.1471	0.00306602	0.00560727	0.58452
cg15892785	GPR153	0.0077	0.0258	0.7649	0.0308	0.0501	0.5392	0.027	0.0757	0.7217	0.0125419	0.0229372	0.584521
cg08234689		-0.0108	0.0208	0.6052	-0.0067	0.0334	0.8412	0.0225	0.0471	0.6327	-0.00965427	0.0176562	0.584521
cg25378939		0.0071	0.0123	0.5617	0.0016	0.0253	0.9505	0.0523	0.0402	0.1928	0.00604855	0.011062	0.584525
cg21418854	C1orf113;SH3D21	0.0027	0.0062	0.6599	0.0045	0.0127	0.7204	-0.0043	0.0199	0.8295	0.00304643	0.00557152	0.584526
cg01531564	NAA16	0.04	0.0182	0.02791	-0.0776	0.0301	0.009907	-0.0139	0.0468	0.7669	0.0085158	0.0155743	0.584527
cg16644764	IGSF3	-0.0046	0.0199	0.8163	-0.0261	0.0364	0.4735	-0.0217	0.0557	0.6969	-0.00954733	0.0174609	0.584528
cg14453704	HK2	-0.0139	0.0154	0.3652	0.0133	0.0273	0.6261	0.0384	0.0425	0.366	-0.00733401	0.0134131	0.584529
cg27662803	LOC100506175;FAM65C;RP4-530I15.6	-0.0066	0.0061	0.2834	0.0137	0.0132	0.301	0.0277	0.0214	0.195	-0.0030277	0.00553732	0.58453
cg25578304	CLIC3	-0.0044	0.0082	0.586	-0.0025	0.0173	0.8836	-0.0138	0.0258	0.5932	-0.00405144	0.00740978	0.584537
cg07009968		0.0041	0.011	0.708	0.0096	0.0207	0.6433	0.0499	0.0306	0.1035	0.00531112	0.00971367	0.584538
cg20290383	NSMCE2	0.0032	0.0154	0.8353	0.0196	0.0267	0.4623	0.0314	0.038	0.4085	0.00729392	0.0133401	0.584539
cg01504705		0.0124	0.011	0.2577	-0.0234	0.0223	0.2932	-0.0489	0.0343	0.1541	0.0053939	0.0098651	0.584539
cg01293532	PDGFB	-0.0007	0.0069	0.9249	-0.0148	0.0142	0.2946	-0.0285	0.0227	0.2098	-0.00339328	0.00620612	0.584541
cg10699171	FAM65B	-0.0048	0.009	0.5986	-0.0028	0.0179	0.8778	-0.0081	0.0283	0.7751	-0.00439642	0.00804084	0.584543
cg14193108	ABHD4;AL160314.1	-0.0084	0.0083	0.3124	0.011	0.0153	0.4745	-0.002	0.0247	0.9355	-0.00398893	0.00729563	0.584546
cg04078728	EMP1	0.0145	0.0165	0.3784	-0.0125	0.0288	0.6645	0.001	0.0443	0.9812	0.00782775	0.0143168	0.584549
cg16134369	IRX4;CTD-2194D22.4	-0.0066	0.0173	0.7027	0.0702	0.035	0.04482	0.1256	0.0528	0.01728	0.00847946	0.0155089	0.584551
cg26080737	SGSM1	-0.0014	0.0093	0.8811	-0.0173	0.0187	0.3559	-0.0456	0.0292	0.1184	-0.00455281	0.00832706	0.584552
cg02322434	BCL11B	0.005	0.009	0.5758	-0.0302	0.0151	0.04508	-0.059	0.0221	0.007724	-0.00422689	0.00773096	0.584552
cg25103850	TCF4	-0.0022	0.0138	0.8721	-0.0205	0.0246	0.404	0.0244	0.0357	0.4945	-0.00658041	0.0120356	0.584553
cg11916726	MDN1	0.0057	0.0132	0.664	0.008	0.0231	0.729	0.0143	0.0346	0.68	0.00626615	0.0114608	0.584553
cg01579949	PLCG2	0.0188	0.0164	0.2516	-0.0351	0.0328	0.2846	-0.0841	0.0531	0.1133	0.00802	0.0146686	0.584553
cg07227103	CAPN10-AS1;CAPN10;RP11-27M15.1	-0.0141	0.0164	0.3922	0.0163	0.0328	0.6189	0.0709	0.05	0.1563	-0.00802	0.0146686	0.584553
cg13168087	C9orf3;RP11-49O14.3	-0.0128	0.0136	0.3466	0.0138	0.0244	0.572	0.0468	0.0372	0.2087	-0.00649498	0.0118793	0.584554
cg21623671	ANXA6	0.0033	0.0129	0.7954	0.0173	0.0249	0.488	0.0099	0.0358	0.7817	0.00626246	0.0114541	0.584555
cg02328921	SLC22A23;PSMG4	-0.0029	0.013	0.8258	-0.0229	0.028	0.4133	0.0041	0.0423	0.9235	-0.00644669	0.0117911	0.584556
cg03890505	RP11-173C20.1;RP11-173C20.2	-0.0103	0.0094	0.276	0.0163	0.0179	0.3623	-0.0157	0.0252	0.5327	-0.00455013	0.00832226	0.584556
cg19829600	TPD52L3	0.0009	0.0095	0.9218	-0.0284	0.0196	0.1479	-0.0168	0.0271	0.5355	-0.00467392	0.00854875	0.584559
cg27304225	SNRPN	0.0021	0.0077	0.7857	0.0142	0.0185	0.4419	0.0383	0.0269	0.1546	0.00388664	0.00710883	0.584561
cg27176060	MVK	-0.0088	0.0097	0.3628	0.0131	0.0205	0.5225	0.0239	0.0302	0.4288	-0.00479376	0.008768	0.584562
cg24135606	PFN1;ENO3	-0.0043	0.0154	0.7802	-0.021	0.0313	0.5027	-0.0008	0.0477	0.9866	-0.00755477	0.013818	0.584562
cg09185797	GCG	0.0018	0.0152	0.9057	0.0238	0.0266	0.3713	0.0475	0.0367	0.1954	0.00721538	0.0131973	0.584563
cg00534133	CENPH	-0.0058	0.0134	0.6658	-0.0098	0.0273	0.7211	0.0065	0.0428	0.8798	-0.0065766	0.0120291	0.584567
cg24643057	BTBD19	0.0114	0.0149	0.4447	-0.0047	0.024	0.8451	-0.0579	0.0373	0.1206	0.00692091	0.0126588	0.584567
cg01396303	ANO3	0.0008	0.015	0.9569	0.0321	0.0293	0.2723	-0.0116	0.0448	0.7966	0.00729983	0.013352	0.58457
cg23499373	ZNF135	-0.0318	0.044	0.4694	0.0063	0.0656	0.923	-0.0476	0.098	0.6273	-0.019978	0.0365415	0.58457
cg03677069	SNCG;MMRN2	-0.0015	0.0153	0.9206	0.0281	0.024	0.2421	0.0484	0.0367	0.1867	0.00705345	0.0129014	0.584571
cg26681176	KCNK10	-0.0006	0.016	0.9695	-0.0349	0.0311	0.2626	0.0134	0.0481	0.7808	-0.00777849	0.0142275	0.584571
cg09290503		0.0021	0.0097	0.8301	0.0129	0.0175	0.4633	0.016	0.0262	0.5418	0.00463827	0.0084839	0.584575
cg21537428	ZNF787	-0.0044	0.0111	0.6943	0.0414	0.0213	0.05131	-0.0015	0.034	0.9646	0.00538162	0.00984356	0.584575
cg13829104	TBX3	-0.0124	0.0234	0.5957	-0.0075	0.0454	0.8687	-0.1157	0.0675	0.08663	-0.0113715	0.0207997	0.584575
cg11138731	NECAP1	0.0061	0.0134	0.6486	0.0081	0.0261	0.7571	0.0167	0.0392	0.6705	0.00651721	0.0119207	0.584576
cg14780807		-0.007	0.0149	0.638	0.0437	0.0242	0.07072	-0.0068	0.0378	0.8565	0.00693661	0.0126879	0.584578
cg06157470	ADORA1	-0.0094	0.0079	0.2313	0.0188	0.016	0.2412	0.0397	0.0256	0.1205	-0.00387265	0.0070836	0.58458
cg08355739	ATXN1	-0.01	0.0114	0.3785	0.0111	0.022	0.6126	0.0053	0.0324	0.8714	-0.00553366	0.0101218	0.58458
cg12674903		0.0068	0.0103	0.5106	-0.0018	0.0201	0.9293	-0.0421	0.0297	0.1568	0.00501138	0.00916654	0.584582
cg12073353	MRPS23	-0.0165	0.0261	0.5284	0.0031	0.0549	0.9552	0.0287	0.0892	0.7476	-0.0128868	0.0235718	0.584583
cg05743513		0.0009	0.0138	0.948	0.0236	0.024	0.3252	0.0126	0.0362	0.7273	0.00654035	0.0119633	0.584584
cg13023619		-0.0053	0.0094	0.5689	-0.0017	0.0202	0.9329	0.0287	0.0311	0.3562	-0.00465919	0.00852243	0.584586
cg10703273	PRR5-ARHGAP8;ARHGAP8	0.0042	0.01	0.6774	0.0084	0.0214	0.6963	0.0528	0.0409	0.1966	0.00495274	0.00905967	0.584598
cg17856110		-0.005	0.0084	0.5493	-0.0005	0.017	0.9754	-0.0144	0.0271	0.5952	-0.00411692	0.00753082	0.584601
cg17041601		0.0106	0.0153	0.4873	-0.004	0.0288	0.8899	-0.02	0.0411	0.6271	0.00738644	0.0135117	0.584605
cg00008800	AC016995.3	0.0078	0.015	0.6035	0.0054	0.0294	0.8551	0.0067	0.0405	0.8677	0.0073043	0.0133614	0.584605
cg08679183		0.0039	0.0075	0.603	0.0027	0.0147	0.8528	0.0077	0.0228	0.7364	0.00365215	0.00668071	0.584605
cg07690882		0.0134	0.0138	0.3298	-0.01	0.0209	0.6309	-0.0333	0.033	0.3126	0.0062955	0.0115161	0.584605
cg00098112	YAF2;PPHLN1	-0.0046	0.0143	0.7505	0.0447	0.026	0.08589	0.0335	0.0375	0.372	0.00684971	0.0125299	0.584606
cg23245291		0.0003	0.0088	0.9733	0.0197	0.0173	0.2558	0.0211	0.0268	0.4307	0.00428783	0.00784357	0.584606
cg20521640		0.0005	0.008	0.946	-0.0223	0.0163	0.1699	0.0223	0.0253	0.3777	-0.00392598	0.00718166	0.584607
cg01272016	METTL2B	0.0066	0.0108	0.5402	0.0001	0.0212	0.9948	0.0246	0.0287	0.3922	0.00526068	0.00962323	0.584609
cg08993368		-0.0003	0.0155	0.9863	-0.0314	0.0284	0.2693	0.0283	0.0448	0.5274	-0.00743766	0.0136056	0.58461
cg11832727	RERE	-0.0058	0.0127	0.6484	-0.0077	0.025	0.7588	-0.0422	0.0388	0.2767	-0.00618974	0.0113228	0.58461
cg15527515	SLC7A8	0.0002	0.0075	0.9759	-0.0196	0.0152	0.1988	-0.04	0.0259	0.1234	-0.00367674	0.00672581	0.584611
cg10773972	FAM108C1	0.0017	0.013	0.8946	0.0163	0.0202	0.4187	0.0206	0.0291	0.4794	0.00597596	0.0109318	0.584614
cg12641165	PRDM16;RP1-163G9.2	0.0078	0.0086	0.3648	-0.0109	0.0177	0.5368	-0.016	0.0276	0.5617	0.00422853	0.00773528	0.584616
cg27075800	CTC-497E21.4	-0.0067	0.0103	0.5118	0.0015	0.0203	0.941	0.0454	0.0306	0.1382	-0.00502117	0.00918529	0.584617
cg09789721	SORCS2	-0.0007	0.0189	0.97	-0.0432	0.0377	0.2511	-0.0331	0.0602	0.5816	-0.00923608	0.0168957	0.584617
cg18362978	HCG14	0.0194	0.0145	0.1825	-0.0409	0.0286	0.1528	-0.0494	0.0418	0.2371	0.00706976	0.0129328	0.584617
cg25387043		0.0056	0.0121	0.6436	0.0075	0.0251	0.7648	-0.0049	0.0366	0.8941	0.00595828	0.0108996	0.584618
cg15595844	MARCH1	0.012	0.0132	0.3626	-0.0211	0.0299	0.4798	-0.0553	0.0506	0.2744	0.00660113	0.0120756	0.584619
cg17038235	ERGIC1	0.0025	0.0071	0.7301	0.0072	0.014	0.6074	0.0039	0.0225	0.8641	0.00346152	0.00633224	0.584619
cg02519210	GNB5;CTD-2184D3.7	-0.0089	0.0127	0.4822	0.0022	0.0211	0.9186	0.0312	0.0329	0.3418	-0.00594811	0.010881	0.58462
cg23997728	STAC3;RP11-123K3.4	0.0016	0.0103	0.8787	0.018	0.0201	0.3727	-0.0278	0.0323	0.3879	0.00501085	0.00916654	0.584622
cg20417148	SEPT4;SEPT4-AS1	0.008	0.0119	0.5013	-0.0047	0.0272	0.8627	-0.0153	0.0393	0.6961	0.00595967	0.0109023	0.584623
cg09649653	AGBL1	0.0048	0.0241	0.8427	-0.0858	0.0507	0.09045	-0.0879	0.0798	0.2707	-0.0118983	0.0217661	0.584623
cg11975793	KCNE4	0.0072	0.0133	0.586	0.0037	0.0262	0.887	0.0736	0.0391	0.0598	0.00648288	0.0118594	0.584625
cg17965926		0.0015	0.0157	0.9216	-0.0431	0.0309	0.1625	-0.0105	0.0448	0.8146	-0.0076513	0.0139969	0.584625
cg20164175	EYS	-0.0091	0.014	0.5176	0.0025	0.0288	0.9312	0.0115	0.0407	0.7782	-0.00688281	0.0125911	0.584627
cg17489622	C2CD2L;DPAGT1	0.0036	0.0124	0.7717	0.0144	0.0233	0.5366	0.0123	0.0353	0.7274	0.0059837	0.0109464	0.584627
cg04222876	NBAS	0.0079	0.0097	0.42	-0.0081	0.0196	0.6798	0.011	0.0303	0.7164	0.00475219	0.00869361	0.584633
cg22832808	FBN1	-0.008	0.0142	0.5719	-0.0029	0.0243	0.904	0.0316	0.0371	0.3941	-0.00670177	0.0122602	0.584633
cg12134596		0.0121	0.0243	0.6173	0.0109	0.0481	0.8201	0.0176	0.0792	0.8243	0.011856	0.0216893	0.584634
cg01630688	TMCC1	-0.0078	0.019	0.6805	0.0504	0.0301	0.0943	0.0671	0.0435	0.1231	0.00878251	0.0160668	0.584637
cg14154973	PEX11A;WDR93	0.0004	0.0139	0.9756	-0.029	0.0248	0.2423	-0.0456	0.0376	0.2251	-0.00662799	0.0121253	0.584637
cg25823578	PTGER2	0.0051	0.0089	0.5661	0.0013	0.0184	0.9454	-0.0066	0.0274	0.8086	0.00437951	0.00801197	0.584639
cg02401267	BNC2	-0.0004	0.0067	0.951	0.0213	0.0147	0.1468	0.0212	0.0229	0.3544	0.00333252	0.00609661	0.584641
cg13598865	DYNLT1	-0.0078	0.0134	0.5622	-0.0018	0.0248	0.943	-0.0134	0.0383	0.7272	-0.00644415	0.0117891	0.584642
cg02617107	TTBK2	0.0077	0.0142	0.5867	0.0037	0.0222	0.8682	0.032	0.0311	0.3041	0.00653861	0.0119622	0.58465
cg16355233		-0.0132	0.016	0.4101	0.0125	0.0309	0.6867	0.0216	0.0469	0.6456	-0.00776628	0.0142082	0.584651
cg11359697		0.0076	0.0107	0.4734	-0.0022	0.0179	0.9006	-0.0244	0.0267	0.361	0.00502009	0.00918422	0.584654
cg10516886	CD53	0.0041	0.0062	0.5028	-0.0012	0.0123	0.9242	0.0039	0.0196	0.8401	0.0030262	0.00553642	0.584654
cg22984198	TLE2	-0.0039	0.0102	0.6993	-0.0092	0.0202	0.6491	0.0035	0.0304	0.9095	-0.00497681	0.00910506	0.584655
cg14467464		0.0013	0.0097	0.8955	0.0152	0.0173	0.3797	-0.0185	0.0268	0.489	0.00462465	0.00846081	0.584656
cg06782035	MARCH11;RP11-19O2.2	0.0074	0.0166	0.6557	0.0097	0.03	0.7463	0.0453	0.0469	0.3341	0.00793914	0.0145247	0.584656
cg00090936	FRMD4B	-0.0045	0.0129	0.7256	0.0413	0.0234	0.078	0.0219	0.036	0.5429	0.00617493	0.0112971	0.584656
cg07543400		0.0028	0.0054	0.6045	0.002	0.0108	0.8513	-0.0054	0.0175	0.7576	0.00264	0.00482991	0.584657
cg13426632	RP3-388N13.3	0.0012	0.0108	0.9122	0.0216	0.0216	0.3165	0.0463	0.0308	0.1335	0.00528	0.00965981	0.584657
cg20338410		0.0029	0.0072	0.6919	0.006	0.0144	0.6785	0.0109	0.0243	0.6541	0.00352	0.00643988	0.584657
cg20830531	SPATA5;NUDT6	0.004	0.0117	0.7303	0.0126	0.0234	0.5919	0.0364	0.0349	0.2962	0.00572	0.0104648	0.584657
cg24073122	TP73;WDR8;WRAP73	-0.0073	0.0106	0.4931	0.0038	0.0221	0.8652	-0.0134	0.0373	0.7187	-0.005224	0.00955749	0.584662
cg25495195	DPF3	0.0128	0.015	0.3948	-0.0094	0.0254	0.7114	0.039	0.0382	0.3074	0.00705968	0.0129159	0.584662
cg23214435	ADAM19	0.0128	0.0113	0.259	-0.0213	0.0216	0.3226	-0.0238	0.0342	0.4867	0.00547273	0.0100126	0.584665
cg17839166	HSPB3	-0.0048	0.0111	0.6694	-0.0077	0.0217	0.7242	-0.0037	0.0332	0.9102	-0.00540143	0.00988218	0.584666
cg21498653	WNT5A;WNT5A-AS1	-0.0089	0.0117	0.4492	0.0076	0.0241	0.7535	-0.0059	0.0344	0.8645	-0.00575288	0.0105252	0.584667
cg09164052		0.0018	0.0162	0.9094	-0.0484	0.033	0.142	-0.0153	0.0493	0.7562	-0.00794848	0.0145422	0.584667
cg17653875	CTD-2003C8.2;CTD-2003C8.1	-0.0062	0.0069	0.367	0.0085	0.0142	0.5498	-0.008	0.0217	0.7113	-0.00339211	0.00620612	0.584671
cg12131826		-0.003	0.0109	0.7802	-0.0141	0.0213	0.5077	-0.0427	0.0343	0.2131	-0.00530357	0.00970328	0.584671
cg13843266	SHB;RP11-613M10.9	0.0028	0.0141	0.8418	-0.0353	0.0245	0.1506	-0.0505	0.0359	0.1598	-0.00667946	0.0122207	0.584674
cg12357283	JARID2	-0.0023	0.0371	0.9512	-0.0565	0.0601	0.3467	-0.0719	0.0819	0.3803	-0.0172549	0.0315694	0.584674
cg04303901	RMST	0.0024	0.0113	0.8316	0.0194	0.0236	0.411	0.0179	0.0357	0.6169	0.00557057	0.0101919	0.584676
cg09775930		-0.0102	0.0155	0.5113	0.003	0.0312	0.9242	-0.0259	0.0459	0.5721	-0.00758706	0.0138814	0.584678
cg25269438		-0.0082	0.0088	0.3518	0.0091	0.0161	0.5702	0.0267	0.0252	0.2892	-0.00422046	0.00772181	0.584679
cg14203486		0.0086	0.0114	0.4517	-0.0052	0.0211	0.8068	-0.0352	0.0319	0.2691	0.00548188	0.0100297	0.584679
cg14716306		-0.0002	0.0181	0.9899	-0.0349	0.032	0.2757	-0.0856	0.0495	0.08368	-0.00861076	0.0157544	0.58468
cg06417365	NADSYN1	0.0021	0.0131	0.8738	0.0212	0.0246	0.3882	-0.0112	0.0375	0.766	0.00631972	0.0115627	0.584681
cg23842298	ATP13A2	0.0052	0.0073	0.4807	-0.0037	0.0157	0.8155	-0.0233	0.025	0.3514	0.0036179	0.00661944	0.584683
cg02431851		0.0041	0.0094	0.664	0.0069	0.0195	0.7258	-0.0162	0.0318	0.6093	0.00462796	0.00846753	0.584685
cg23813394	COL6A3	-0.0333	0.0445	0.4544	0.0093	0.067	0.8897	0.123	0.0958	0.1993	-0.0202601	0.0370687	0.584685
cg15575654	LOC105376360;RP11-482E14.1	-0.0196	0.0157	0.2115	0.0318	0.0283	0.2619	0.0615	0.04	0.1244	-0.00750354	0.0137288	0.584686
cg27641801	STX18	0.0098	0.0122	0.4206	-0.0101	0.0251	0.6873	-0.0283	0.036	0.4316	0.00599706	0.0109725	0.584686
cg04387658	CD86	-0.0048	0.0092	0.6041	-0.0031	0.0167	0.8506	-0.0447	0.0248	0.07157	-0.00440419	0.00805813	0.584686
cg02658043	NRBP2;RP11-299M14.2	0.0302	0.034	0.3741	-0.0176	0.0509	0.7295	-0.0123	0.0724	0.8647	0.0154523	0.0282726	0.58469
cg01790438		0.0006	0.0079	0.9411	-0.0235	0.0165	0.1544	-0.0153	0.0258	0.5522	-0.00389436	0.0071254	0.584691
cg03868770	RNF215;MTMR3	0.0183	0.0172	0.2874	-0.0153	0.0255	0.5478	0.0059	0.0365	0.8708	0.00779336	0.0142594	0.584694
cg26865201	C12orf35	-0.004	0.0135	0.7657	-0.016	0.026	0.5389	-0.0307	0.0395	0.4378	-0.00654821	0.0119812	0.584695
cg23931049	LAMA3	-0.0062	0.0109	0.5698	-0.0019	0.021	0.9287	-0.0279	0.0326	0.3933	-0.0052874	0.00967443	0.584699
cg08210678		-0.0078	0.0079	0.3203	0.0126	0.0162	0.4364	0.0225	0.0251	0.3707	-0.00388076	0.00710069	0.5847
cg03823171	RP11-173C20.1;RP11-173C20.2	-0.008	0.0216	0.7123	0.0826	0.0426	0.05251	0.0559	0.0658	0.3955	0.0105289	0.0192651	0.584703
cg25720969	DLG2	0.0093	0.0178	0.6005	0.0061	0.0337	0.8564	-0.0444	0.0499	0.3731	0.00860198	0.0157394	0.584704
cg25687807	RPS6KA2	0.0015	0.0132	0.9078	0.0275	0.0271	0.3091	-0.0168	0.0432	0.6981	0.00648568	0.0118671	0.584704
cg09581647	C8orf87	-0.0086	0.0187	0.646	0.0595	0.0319	0.0619	0.0485	0.0485	0.3181	0.00881673	0.0161325	0.584708
cg25942106	RP11-89B16.1	0.0084	0.013	0.5165	-0.0021	0.0267	0.9359	-0.0262	0.0387	0.4984	0.00638784	0.0116882	0.584708
cg14528964	PDE11A	0.0008	0.0173	0.961	-0.0413	0.0328	0.2082	-0.0356	0.0485	0.4633	-0.00836285	0.015302	0.584708
cg17774395		0.0019	0.012	0.8714	-0.0347	0.0232	0.1346	-0.0364	0.0354	0.3039	-0.00582514	0.0106586	0.584709
cg03369398		0.0011	0.0173	0.9477	0.0354	0.0333	0.2887	-0.0344	0.0484	0.4774	0.00839001	0.0153519	0.584713
cg15663484		-0.0169	0.0216	0.4342	0.018	0.0465	0.6983	0.0373	0.0722	0.6051	-0.010706	0.0195897	0.584715
cg17161180		0.0191	0.0177	0.2804	-0.0185	0.0276	0.5031	-0.0293	0.0416	0.4813	0.00814265	0.0148994	0.584716
cg09353085	FBXW2	-0.0055	0.0147	0.7079	-0.0131	0.0282	0.6415	-0.0095	0.0425	0.8226	-0.00712389	0.0130353	0.584716
cg23289615		0.0112	0.0173	0.5201	-0.0018	0.0327	0.9561	-0.0334	0.0519	0.5198	0.00835708	0.0152918	0.584718
cg24694326	VPS72	0.0015	0.013	0.9053	0.0239	0.0249	0.3367	-0.0009	0.036	0.9805	0.00629791	0.011524	0.584718
cg21161835	TSPAN15	-0.007	0.0088	0.4288	0.0074	0.0185	0.6898	-0.0087	0.0294	0.7662	-0.00434295	0.00794676	0.584718
cg13333800	GRAMD3	0.0055	0.0156	0.7261	0.0113	0.0244	0.6417	-0.0062	0.0354	0.861	0.00718291	0.0131433	0.584719
cg05705629		0.003	0.0087	0.7306	0.0091	0.0172	0.5943	0.019	0.0259	0.4634	0.00424272	0.00776338	0.584719
cg26585770	KLC4;MRPL2	0.0031	0.0179	0.8644	0.0306	0.0353	0.3854	0.0871	0.0512	0.08884	0.00872482	0.0159648	0.584719
cg02535198	RP11-680B3.2	-0.0112	0.0185	0.5455	-0.0018	0.0299	0.9531	0.0471	0.04	0.2382	-0.00859768	0.0157321	0.58472
cg27552378	DNASE1;TRAP1;RP11-461A8.4	0.0059	0.012	0.6244	0.005	0.0207	0.8096	-0.0096	0.0327	0.7687	0.00567362	0.0103817	0.58472
cg13846194	DNAH2	0.005	0.0099	0.6116	0.0039	0.0181	0.8318	0.0109	0.0262	0.6784	0.0047467	0.00868566	0.584724
cg07738859	MAD1L1	0.0009	0.0148	0.953	-0.0315	0.026	0.2245	-0.0043	0.0354	0.9034	-0.00702914	0.0128622	0.584724
cg06066908		-0.0144	0.01	0.1475	0.0321	0.0197	0.1031	0.0598	0.0302	0.04787	-0.00487307	0.00891695	0.584726
cg11869049		-0.0005	0.0144	0.9711	-0.0334	0.0289	0.2466	-0.0997	0.0432	0.02087	-0.00704358	0.0128887	0.584726
cg05946513	C1orf126	0.0025	0.0077	0.7475	0.009	0.0156	0.5642	-0.0003	0.0238	0.9898	0.00377337	0.0069047	0.584727
ch.8.89640933F	RP11-586K2.1	-0.0025	0.0213	0.9082	0.0368	0.0318	0.2463	0.0076	0.0438	0.8623	0.00967124	0.0176969	0.584728
cg11620066	LGI4	-0.0117	0.0217	0.5903	-0.0062	0.0426	0.8835	0.0559	0.0615	0.3634	-0.0105669	0.0193359	0.584729
cg08682559	CERS5;COX14	-0.0081	0.0161	0.6155	-0.0066	0.0303	0.8265	-0.0133	0.0438	0.761	-0.00776974	0.0142176	0.58473
cg08243987	LOC284294;AC100848.1	-0.0067	0.0101	0.5074	0.051	0.0201	0.01118	-0.0014	0.0307	0.9624	0.00493191	0.00902472	0.58473
cg13872404		0.0049	0.0106	0.6422	-0.0447	0.021	0.03337	0.0019	0.031	0.9516	-0.0051713	0.00946284	0.584732
cg11635143	C9orf85;ABHD17B;FAM108B1	-0.0095	0.0109	0.3832	0.0106	0.0212	0.6153	0.0173	0.0305	0.5718	-0.00529748	0.00969377	0.584734
cg21830005		0.0127	0.0193	0.5123	-0.0013	0.0327	0.9692	0.0157	0.0472	0.7396	0.00908304	0.0166209	0.584735
cg27517647	GNB4	0.0115	0.0136	0.4005	-0.013	0.0274	0.6353	-0.0247	0.0404	0.5408	0.00665718	0.0121819	0.584736
cg08871177	EIF2AK1	0.0036	0.0111	0.7492	0.013	0.0225	0.5625	0.0027	0.0346	0.9381	0.00543995	0.00995455	0.584737
cg16901014	ZNF7	0.0064	0.009	0.4798	-0.0038	0.0183	0.8375	0.0008	0.0302	0.9778	0.00441342	0.00807615	0.584739
cg06537703	NMD3	-0.0056	0.0125	0.656	-0.0071	0.0223	0.7486	-0.0002	0.031	0.9955	-0.00595862	0.0109038	0.584742
cg10606127		-0.0264	0.031	0.3945	0.0277	0.0602	0.6456	0.0606	0.0928	0.5135	-0.0150609	0.0275605	0.584744
cg24391240	CCDC11	-0.0005	0.0183	0.9784	0.0405	0.0338	0.2306	0.0357	0.0505	0.4793	0.00879413	0.0160927	0.584745
cg16650530	TMEM39B;RP11-277A4.4	0.0017	0.0114	0.8824	0.0209	0.0227	0.3562	-0.0115	0.0331	0.7272	0.00556708	0.0101875	0.584748
cg07022477	HIF3A	0.0031	0.0106	0.7712	0.0124	0.0201	0.5371	0.0051	0.0318	0.8719	0.00512364	0.00937608	0.584751
cg25397663	ZNF718	-0.0194	0.0241	0.4223	0.0101	0.0388	0.7941	-0.0269	0.0564	0.6336	-0.0111872	0.0204723	0.584751
cg26901873	HMBOX1;AC108449.2	0.0104	0.0144	0.4718	-0.0056	0.0276	0.8385	-0.0056	0.0406	0.8895	0.00697652	0.0127668	0.584752
cg03710176	VPS13C;RP11-643M14.1	-0.0073	0.0126	0.5631	-0.002	0.0213	0.9251	0.0209	0.0306	0.4946	-0.00592613	0.0108446	0.584752
cg14368881	RP11-354P17.15	0.0014	0.0145	0.9246	0.0265	0.0271	0.329	-0.0148	0.0385	0.7013	0.00698643	0.012785	0.584752
cg06761421	MAPK8IP2	0.0074	0.0141	0.6009	0.005	0.0296	0.867	0.0514	0.0442	0.2441	0.00695613	0.0127295	0.584753
cg08584355	MPRIP	-0.0014	0.005	0.7741	-0.0074	0.0107	0.4885	-0.0271	0.0176	0.1228	-0.00247535	0.00452983	0.584754
cg16913555	NANOS1	-0.0209	0.023	0.3646	0.0235	0.0432	0.5871	0.0173	0.0654	0.7909	-0.0110941	0.0203019	0.584754
cg01269670	KRBA1	-0.0071	0.0119	0.5517	-0.0007	0.0237	0.975	-0.022	0.0357	0.5377	-0.00581136	0.0106347	0.584755
cg21480069	DHRS4L2;C14orf167	-0.005	0.013	0.6996	-0.0087	0.0209	0.6777	-0.0059	0.0313	0.8516	-0.00603217	0.0110388	0.584755
cg02690491	ZNF763	0.0154	0.0161	0.3376	-0.0137	0.0264	0.6033	0.0043	0.039	0.9122	0.00751122	0.0137456	0.584758
cg19014318	PIK3C2A	0.0083	0.007	0.236	-0.0204	0.0156	0.191	-0.0144	0.0255	0.5724	0.00348983	0.00638651	0.584765
cg16515477	AGBL4	0.0103	0.012	0.3947	-0.0102	0.0226	0.653	-0.0305	0.0321	0.3413	0.00579148	0.0105986	0.584765
cg13823234		0.0024	0.0093	0.7928	0.0169	0.0216	0.4351	0.0143	0.0284	0.6136	0.00466762	0.0085419	0.584765
cg22023664	GNG7	-0.0046	0.0055	0.4018	0.0044	0.0105	0.6791	0.0112	0.0164	0.4976	-0.00266228	0.00487207	0.584766
cg04596558	CLCN7	-0.0016	0.0081	0.8408	0.0256	0.016	0.1101	0.02	0.0237	0.3983	0.00394893	0.0072267	0.584766
cg19038804	GAST	-0.0061	0.0083	0.4582	0.0052	0.018	0.7734	0.0078	0.0278	0.7801	-0.00411864	0.00753729	0.584767
cg04388792	ZNF490	-0.0399	0.0459	0.3845	0.0273	0.0743	0.7129	0.043	0.1107	0.6976	-0.021338	0.0390496	0.584767
cg20169952		-0.0025	0.0087	0.7733	-0.0129	0.0189	0.4951	-0.0211	0.0285	0.4581	-0.00431838	0.00790291	0.584771
cg24636216	ECT2L	0.0056	0.0167	0.7363	0.0154	0.0297	0.6043	0.0019	0.0411	0.9638	0.00795415	0.0145566	0.584771
cg03680680	DIP2C	-0.0251	0.0183	0.1716	0.0496	0.0347	0.1533	0.0672	0.0522	0.1978	-0.00884489	0.0161869	0.584776
cg27453365	ATM;NPAT	-0.0064	0.019	0.7365	0.057	0.0335	0.08938	0.0488	0.0485	0.3147	0.00903057	0.0165269	0.584779
cg25476272		-0.0029	0.008	0.7202	-0.0088	0.0171	0.6047	-0.0179	0.0267	0.5029	-0.00395945	0.00724621	0.584779
cg15170456		0.0096	0.0114	0.4023	-0.0094	0.0218	0.666	0.0297	0.0323	0.3567	0.00551996	0.0101021	0.584779
cg06110166		-0.0488	0.0387	0.2073	0.0523	0.0579	0.3665	0.0556	0.0863	0.5194	-0.0175808	0.0321747	0.58478
cg25209074		-0.002	0.0124	0.8744	0.0331	0.0229	0.1479	0.0178	0.0377	0.6378	0.00595815	0.0109041	0.58478
cg07086179	SLC12A4	0.0045	0.008	0.5735	0.0013	0.02	0.9486	0.0204	0.0255	0.4252	0.00405862	0.00742781	0.584785
cg20237731	RERGL	0.018	0.0171	0.2931	-0.0223	0.03	0.4585	-0.0339	0.0429	0.4291	0.00811739	0.0148561	0.58479
cg00049903	AC016907.3	-0.0152	0.0116	0.1871	0.0289	0.022	0.1876	0.0312	0.0324	0.3355	-0.0056066	0.010261	0.584792
cg25706390	HNRNPUL1	0.0053	0.0118	0.6498	0.0072	0.0225	0.75	0.0385	0.0324	0.2344	0.00570985	0.0104501	0.584796
cg18491080		0.011	0.0119	0.3557	-0.0136	0.0229	0.5522	-0.0248	0.0326	0.4479	0.00576952	0.0105594	0.5848
cg08794539	SLC17A4	-0.0014	0.0232	0.9528	0.043	0.0377	0.2536	0.122	0.0568	0.03183	0.0107957	0.0197585	0.584802
cg16508903	RP11-320P7.2;RP11-611E13.2	0.0099	0.0098	0.3104	-0.013	0.0181	0.4734	0.0055	0.0274	0.8422	0.00470865	0.00861789	0.584804
cg24712005	ANAPC1	0.0021	0.0179	0.9063	-0.0452	0.0331	0.1718	-0.0514	0.0479	0.2827	-0.00860281	0.0157451	0.584805
cg17438155	MLXIPL	0.0031	0.0202	0.8782	-0.0483	0.0353	0.1718	-0.0334	0.0528	0.527	-0.00957933	0.0175324	0.584806
cg24773522	SNUPN	0.0002	0.0155	0.9894	-0.0455	0.0339	0.1794	-0.1453	0.0517	0.004984	-0.00770194	0.0140964	0.584808
cg14474539	MTMR11	-0.0049	0.0078	0.5303	0.0009	0.0167	0.9586	-0.029	0.0241	0.2293	-0.00386132	0.00706715	0.584808
cg21333377	LINC00603;RP11-758E17.2	0.018	0.0154	0.2426	-0.0206	0.0246	0.4026	-0.0565	0.0377	0.1332	0.00713195	0.0130532	0.584808
cg27492625	MED12L;P2RY14	-0.0068	0.0137	0.6189	-0.0057	0.0246	0.8186	-0.0253	0.0376	0.4997	-0.0065396	0.0119691	0.584808
cg20463894	C10orf110;IDI2;IDI2-AS1	0.0065	0.0113	0.5655	0.0017	0.0217	0.9377	-0.0291	0.0312	0.351	0.00547606	0.0100225	0.584808
cg18999175	SEC24A;U7	-0.0137	0.0121	0.257	0.0212	0.0224	0.3447	-0.0007	0.0315	0.982	-0.00581671	0.0106461	0.58481
cg21314106	FN1;AC012462.1	-0.0051	0.0126	0.6833	-0.0101	0.0247	0.6817	0.0245	0.0369	0.5061	-0.00613245	0.011224	0.584811
cg16083679	XRN1	0.0065	0.0154	0.6739	0.0122	0.0319	0.7017	-0.053	0.0403	0.1889	0.00757734	0.0138685	0.584811
cg09939947		0.0109	0.01	0.2754	-0.0196	0.0202	0.3328	-0.0019	0.0319	0.9524	0.00489654	0.00896195	0.584812
cg16107331	HCN4	-0.0078	0.0062	0.2108	0.019	0.0134	0.1545	0.0324	0.0201	0.1073	-0.00307435	0.00562689	0.584813
cg15743620	CD63;RP11-644F5.11	-0.004	0.0146	0.7828	0.0478	0.028	0.08819	0.0373	0.04	0.3504	0.00707314	0.0129458	0.584814
cg03077712	DVL2;PHF23	-0.0041	0.0092	0.6565	-0.0054	0.0167	0.7443	-0.0171	0.0253	0.4983	-0.00440268	0.00805813	0.584815
cg06858181	TULP4	0.0079	0.0116	0.4926	-0.0031	0.0229	0.8905	-0.0099	0.0356	0.7812	0.00565383	0.0103481	0.584816
cg00790653		-0.0068	0.0183	0.7078	-0.0132	0.03	0.6604	0.0757	0.0416	0.06913	-0.00853562	0.0156228	0.58482
cg13442201	DUSP10	-0.0049	0.0125	0.6988	0.0592	0.0273	0.03023	0.1379	0.0399	0.0005564	0.00620946	0.0113653	0.584823
cg07367302	NBL1	0.0021	0.0057	0.7138	0.0056	0.0115	0.6249	-0.0136	0.0182	0.4556	0.00279027	0.00510709	0.584824
cg25036710		0.0158	0.0256	0.5373	0.0005	0.0467	0.9906	0.0057	0.0681	0.9331	0.0122647	0.0224484	0.584824
cg12426717		-0.0013	0.016	0.9373	0.0394	0.03	0.1902	0.0183	0.0434	0.6727	0.00771315	0.0141176	0.584827
cg07163057	PLA2G5	-0.0108	0.0102	0.2858	0.0161	0.0193	0.4041	0.0565	0.0282	0.04491	-0.00492697	0.00901804	0.584828
cg01322405	WRB;TMPRSS3	0.0095	0.0104	0.3627	-0.0123	0.0206	0.55	-0.0169	0.0316	0.5918	0.00507221	0.00928395	0.584831
cg01642824	PAPL;AC011443.1	-0.0187	0.0126	0.1371	0.0325	0.0219	0.1369	-0.0157	0.0302	0.6026	-0.00596677	0.0109214	0.584834
cg01996326	RFX5;RP11-126K1.8	0.005	0.011	0.652	0.0068	0.0218	0.7565	0.0116	0.035	0.7406	0.00536529	0.00982061	0.58484
cg26969289	SDCCAG8	-0.0064	0.0154	0.6755	-0.0101	0.027	0.7072	-0.016	0.0398	0.6877	-0.00730823	0.013377	0.584842
cg15866116		-0.0071	0.0212	0.7391	0.0481	0.0321	0.1337	0.009	0.0429	0.8339	0.0096646	0.0176902	0.584842
cg26784891	VARS2	-0.0107	0.0101	0.2869	0.02	0.0211	0.3436	0.0216	0.0301	0.4735	-0.00497706	0.00911009	0.584843
cg09064697	KIAA0430;CTB-193M12.1;C16orf45	-0.01	0.0123	0.4196	0.0069	0.0215	0.7465	0.0087	0.0304	0.7751	-0.00583271	0.0106763	0.584845
cg19644945		0.0184	0.0304	0.5455	0.0037	0.0443	0.9333	-0.0485	0.0626	0.4379	0.0136938	0.0250657	0.584849
cg15071268	CTD-2509G16.5	0.0109	0.0083	0.1909	-0.0184	0.0149	0.2178	-0.0361	0.0233	0.1214	0.00396127	0.00725091	0.584851
cg01701020	RP11-30J20.1	-0.0052	0.0082	0.5265	0.0006	0.0159	0.9697	-0.0144	0.0241	0.5505	-0.00398147	0.00728789	0.584851
cg15712057	AC010096.1	0.0111	0.0188	0.5562	0.0018	0.0359	0.9611	-0.0762	0.0536	0.1554	0.00909848	0.0166545	0.584855
cg26356892	SLC25A17	0.0133	0.016	0.4048	-0.0082	0.0262	0.7541	-0.0439	0.0346	0.2039	0.00745984	0.0136551	0.584856
cg05111420	DLGAP1	-0.0041	0.0107	0.7024	-0.0089	0.0201	0.6577	-0.001	0.0286	0.9709	-0.00515989	0.00944508	0.584857
cg23008404	CLDN18	0.0075	0.0082	0.3597	-0.0121	0.0178	0.4946	-0.0047	0.0272	0.8635	0.00406867	0.00744771	0.584861
cg06579526		-0.0109	0.0128	0.3944	0.0108	0.0243	0.6571	-0.0075	0.0367	0.8392	-0.00618677	0.0113249	0.584862
cg06695683	PON2	0.0088	0.0152	0.5611	0.0022	0.028	0.9387	0.0092	0.0414	0.8238	0.00729773	0.0133586	0.584863
cg04314155		0.0004	0.0104	0.9697	-0.0221	0.0186	0.2349	-0.0446	0.0279	0.1102	-0.00495894	0.00907739	0.584863
cg03564009	COL4A1	0.0133	0.0133	0.3191	-0.0153	0.0234	0.5124	-0.0208	0.0322	0.5185	0.0063167	0.0115628	0.584864
cg20943360		-0.0039	0.0118	0.7397	0.042	0.0229	0.06618	0.0015	0.0375	0.969	0.00573025	0.0104893	0.584864
cg12313515	RBFOX3	-0.0011	0.0143	0.9405	-0.0365	0.0316	0.2486	-0.0336	0.0521	0.5194	-0.00711716	0.0130281	0.584865
cg10596768	G6PC	0.002	0.0059	0.7365	0.0072	0.0127	0.5715	-0.01	0.0197	0.6135	0.00292306	0.00535078	0.584869
cg06678279	ERC2	-0.0216	0.0198	0.2757	0.0334	0.0374	0.3724	-0.0807	0.0526	0.1249	-0.00955946	0.017499	0.584869
cg10253326	MED24	-0.008	0.0144	0.5802	-0.0032	0.0279	0.9088	-0.0323	0.0395	0.4142	-0.0069903	0.0127961	0.584872
cg06773798	C10orf79;MIR609	0.0099	0.0138	0.4748	-0.0051	0.0264	0.8459	-0.0092	0.0372	0.8056	0.00668093	0.0122299	0.584875
cg23878206	NUP62;ATF5;IL4I1;SIGLEC11	-0.0108	0.009	0.23	0.0228	0.0186	0.2217	0.0179	0.0273	0.5112	-0.00442563	0.00810143	0.584875
cg20516074	RASSF6	-0.0201	0.0211	0.3408	0.0295	0.0426	0.4883	0.057	0.0653	0.3824	-0.0103289	0.0189078	0.584876
cg03903527	MPRIP	0.0002	0.0083	0.9792	0.0199	0.0168	0.2341	0.022	0.0261	0.3985	0.00406504	0.00744138	0.584876
cg07873251	DLL4	0.0109	0.015	0.4688	-0.0052	0.0274	0.8511	-0.008	0.0425	0.8507	0.00718751	0.0131574	0.58488
cg07351143		-0.0037	0.0075	0.6273	-0.0035	0.0149	0.8158	-0.0145	0.0242	0.5485	-0.00365957	0.00669919	0.58488
cg20411547	RP11-752L20.5	0.0107	0.0119	0.3661	-0.0117	0.0223	0.6003	0.0005	0.032	0.9866	0.00573512	0.0104987	0.584881
cg02747671	C13orf23;NHLRC3;PROSER1	0.0025	0.0167	0.8806	-0.0475	0.0322	0.14	-0.0724	0.0405	0.07431	-0.0080983	0.0148248	0.584883
cg07411096	PHGDH	-0.0167	0.0119	0.1605	0.0494	0.027	0.06783	0.0123	0.0423	0.7709	-0.00594843	0.0108893	0.584883
cg15425811	C22orf27;MORC2-AS1;MTMR3	-0.0147	0.0299	0.6227	-0.0131	0.0547	0.8105	-0.0266	0.086	0.7566	-0.0143319	0.0262362	0.584884
cg08477000	DOCK2	-0.0101	0.0173	0.5601	-0.001	0.0403	0.9797	0.0309	0.061	0.612	-0.00868398	0.0158971	0.584886
cg00573248	RRP1	0.0083	0.0125	0.5077	-0.002	0.0235	0.9331	-0.0217	0.0326	0.5065	0.00602848	0.0110359	0.584887
cg03125173		0.0057	0.0105	0.5837	0.0028	0.0192	0.8822	0.009	0.0276	0.7444	0.00503236	0.0092124	0.584887
cg06940812	AC007041.1	0.001	0.009	0.9092	-0.0252	0.0177	0.1548	-0.0041	0.0273	0.8797	-0.00438233	0.00802247	0.584889
cg12210878	LPCAT1	-0.0048	0.0115	0.6799	-0.009	0.0232	0.698	0.0133	0.0331	0.6871	-0.00562842	0.0103036	0.584889
cg27352639	PCDHA7;PCDHA12;PCDHA6;PCDHA10;PCDHA4;PCDHA11;PCDHA8;PCDHA1;PCDHA2;PCDHA9;PCDHAC2;PCDHA13;PCDHA5;PCDHAC1;PCDHA3	-0.0119	0.0162	0.461	0.0087	0.0333	0.795	-0.0533	0.0482	0.2695	-0.00795765	0.0145676	0.58489
cg12766310		0.0031	0.0065	0.6321	0.0043	0.0156	0.7808	-0.0101	0.0212	0.633	0.00327751	0.006	0.584892
cg18794839	KCNK2	0.0119	0.0213	0.5772	0.0043	0.046	0.9263	-0.1829	0.0676	0.006793	0.0105582	0.0193285	0.584893
cg26914267	LMOD1	-0.0025	0.0073	0.729	-0.008	0.0148	0.5898	-0.0155	0.0218	0.4769	-0.00357625	0.00654692	0.584895
cg03546073	SLC25A38	0.0004	0.0097	0.9685	0.0223	0.0195	0.2539	0.0129	0.0301	0.6684	0.00474408	0.00868483	0.584895
cg16418630	URM1	0.0039	0.0162	0.8111	0.021	0.0299	0.4822	0.0139	0.0451	0.7577	0.0077806	0.0142437	0.584895
cg14887417		-0.0123	0.0131	0.3486	0.0201	0.028	0.4731	0.0701	0.0418	0.09363	-0.00648156	0.0118656	0.584895
cg06377306	KRBOX1-AS1;KRBOX1	0.0086	0.0221	0.6954	0.0205	0.0456	0.6526	-0.0112	0.067	0.8674	0.0108635	0.0198874	0.584896
cg26163885		-0.0035	0.0077	0.6457	-0.0057	0.0176	0.7484	0.0059	0.0244	0.8101	-0.00385344	0.00705441	0.584897
cg24347611	RP11-122C21.1	0.0104	0.0091	0.2542	-0.0182	0.0177	0.303	-0.0158	0.0258	0.5401	0.00442079	0.00809305	0.584898
cg16537367	OTOR	0.0081	0.0113	0.4714	-0.0044	0.022	0.8399	-0.0192	0.0318	0.5474	0.00549063	0.0100516	0.584898
cg02636808	INPP5A	-0.0001	0.0171	0.9945	-0.0309	0.029	0.2877	0.0283	0.0427	0.5075	-0.00804613	0.0147299	0.584898
cg02699612	PLEKHS1;C10orf81	-0.0066	0.0143	0.6444	-0.0069	0.0236	0.7715	-0.0025	0.0363	0.9458	-0.00668057	0.01223	0.584899
cg06735200	KIAA1715	0.0003	0.0112	0.9773	0.0294	0.0239	0.219	0.023	0.0355	0.5171	0.0055398	0.0101416	0.5849
cg20749283	RP11-279F6.1;RP11-253M7.4	-0.0042	0.0166	0.7975	-0.0252	0.0344	0.4651	0.0233	0.0543	0.6677	-0.00816647	0.0149503	0.584901
cg06721137	GABRG3	0.0036	0.016	0.8201	-0.0435	0.0286	0.1289	-0.0587	0.042	0.1617	-0.00762723	0.0139634	0.584908
cg21766694	C2CD2L;DPAGT1	0.0021	0.0084	0.8016	0.012	0.0167	0.4748	-0.0164	0.0266	0.5391	0.00409898	0.00750418	0.58491
cg12108651	PTPRN2	-0.0125	0.0157	0.4251	0.0103	0.03	0.7316	0.0017	0.0468	0.9712	-0.00759811	0.0139103	0.584913
cg16256243	SH2D6	-0.0022	0.0058	0.7055	-0.007	0.0138	0.6128	0.0036	0.0225	0.8717	-0.0029206	0.00534694	0.584916
cg16175792	HSD3B1	-0.0115	0.0108	0.2854	0.0186	0.0211	0.3774	0.0452	0.0309	0.144	-0.00525124	0.00961382	0.584916
cg10208144		0.0013	0.0089	0.8816	-0.0298	0.0188	0.1128	-0.0102	0.0275	0.7106	-0.00439382	0.00804414	0.584919
cg26602314	RP11-64J4.2	0.0003	0.017	0.987	-0.0425	0.0339	0.2101	-0.0348	0.0536	0.5163	-0.00830041	0.0151963	0.584919
cg27081230	SNX20	0	0.0078	0.9998	0.0184	0.0153	0.2313	0.0188	0.0244	0.4405	0.00379567	0.00694907	0.58492
cg06844930	ANKRD50	0.009	0.0097	0.3578	-0.0137	0.0203	0.5001	-0.0357	0.0304	0.2395	0.00478047	0.00875216	0.584926
cg11555640	WRB;TMPRSS3	-0.0075	0.0087	0.388	0.009	0.0176	0.6097	0.0279	0.0271	0.3026	-0.00425993	0.00779916	0.584926
cg13776905	BPTF	-0.0304	0.0153	0.04767	0.0668	0.0274	0.01488	0.0179	0.0398	0.6529	-0.00729643	0.0133585	0.584927
cg01629716	RP11-718O11.1	0.0104	0.018	0.5616	0.0023	0.0366	0.9504	-0.0119	0.0518	0.8187	0.00882242	0.0161523	0.584927
cg00337440	PTK2B	0.001	0.0087	0.9131	-0.0242	0.017	0.1529	-0.0441	0.0263	0.09361	-0.00423016	0.00774473	0.584929
cg08998857		0.0179	0.0138	0.1951	-0.0394	0.0281	0.1609	-0.0095	0.0444	0.8304	0.00676566	0.0123869	0.584931
cg15210999	DTNBP1	0.0193	0.0196	0.3236	-0.0271	0.0379	0.4736	-0.0501	0.0577	0.3849	0.0095091	0.0174097	0.584932
cg01739200	PLXDC1;LOC100131347	0.0071	0.0076	0.3504	-0.0111	0.016	0.4879	-0.0086	0.0252	0.7334	0.00374957	0.00686491	0.584933
cg15318882	LOC100506551;FBXW8;RP11-231I16.1	-0.015	0.0109	0.1707	0.0253	0.0192	0.1884	0.0453	0.028	0.106	-0.00517737	0.009479	0.584933
cg12742764	SEMA4D	-0.0039	0.0079	0.6217	-0.0035	0.0149	0.8166	-0.0111	0.0239	0.6419	-0.00381223	0.00697964	0.584934
cg11371403	C9orf135;C9orf135-AS1;RP11-109D9.3	-0.0149	0.0167	0.3729	0.0168	0.0319	0.5973	0.0082	0.0478	0.8642	-0.00808102	0.0147952	0.584934
cg11541108	CFAP45;CCDC19	0.0005	0.008	0.9529	0.0144	0.0143	0.3135	0.0183	0.0228	0.4238	0.00381335	0.00698171	0.584935
cg05867134	STX1B	-0.0022	0.0084	0.7903	0.0313	0.0174	0.07166	0.0676	0.0266	0.01102	0.00413173	0.00756463	0.584935
cg02174884	TNNC2	0.0127	0.013	0.3264	-0.0177	0.0252	0.4815	0.0287	0.037	0.4377	0.00631027	0.0115533	0.584936
cg07565228	LDHD	0.0064	0.0101	0.5265	-0.0011	0.0207	0.9579	-0.0165	0.0305	0.5884	0.00495782	0.00907714	0.584937
cg09546780		0.0003	0.0058	0.9553	-0.0184	0.0128	0.1498	-0.0157	0.022	0.4746	-0.00288548	0.00528295	0.584938
cg03829734	MARCH11	-0.0098	0.0143	0.4942	0.0046	0.0292	0.8744	-0.0316	0.0465	0.4961	-0.00701448	0.0128427	0.584938
cg23612142	GTF2H5;SERAC1	-0.0188	0.0198	0.3415	0.0262	0.0392	0.505	-0.0333	0.0615	0.5885	-0.00965291	0.0176734	0.584941
cg07383827	ACPP	0.0052	0.0117	0.6573	0.0067	0.0207	0.7461	0.0113	0.0295	0.7017	0.00556318	0.0101856	0.584941
cg20701025	MCPH1-AS1;MCPH1;CTD-2541M15.1	-0.0085	0.0086	0.3206	0.0123	0.0168	0.462	-0.0026	0.0267	0.9226	-0.00418117	0.00765527	0.584941
cg13078880		-0.0044	0.0069	0.5219	0.001	0.0145	0.9459	-0.0082	0.0239	0.7305	-0.00340297	0.00623053	0.584945
cg22982570	PCBP4;ABHD14A-ACY1	0.0084	0.0084	0.312	-0.0097	0.0148	0.5113	-0.0061	0.0221	0.7836	0.00399	0.00730536	0.584946
cg27426211	U6;R3HDM2	-0.0091	0.0154	0.557	-0.0019	0.0262	0.9436	-0.0453	0.0372	0.2229	-0.0072512	0.0132764	0.584947
cg05100357	PAXIP1	-0.0029	0.0097	0.7603	-0.0126	0.0199	0.5244	0.0058	0.0281	0.8353	-0.00476222	0.00871932	0.58495
cg04906461	ELMO1	0.0117	0.0095	0.216	-0.0212	0.0181	0.2429	-0.0149	0.027	0.5807	0.00459421	0.00841176	0.584952
cg10045663		-0.0057	0.0092	0.5363	0.0005	0.019	0.9803	0.0071	0.0292	0.8092	-0.00452244	0.00828036	0.584953
cg00142036	SEPHS1	0.0066	0.0154	0.665	0.0086	0.0249	0.7288	0.0078	0.0362	0.8285	0.00715336	0.0130974	0.584953
cg20090727	SPIDR;KIAA0146	0.0068	0.0067	0.3104	-0.0114	0.0137	0.4075	0.0074	0.0222	0.7407	0.00328724	0.00601879	0.584954
cg06000934		-0.0169	0.0216	0.4348	0.0085	0.0357	0.8113	-0.0064	0.0524	0.9026	-0.0100934	0.0184806	0.584955
cg03249171	RNF212	-0.0085	0.0173	0.6232	-0.0078	0.0326	0.8122	-0.0022	0.0451	0.9613	-0.00834619	0.0152815	0.584955
cg21809684	WDR33	0.0038	0.008	0.6361	0.0044	0.0162	0.7835	-0.0004	0.0244	0.9876	0.00391763	0.00717304	0.584956
cg17309229	AGAP1	-0.0002	0.0096	0.9811	0.0229	0.0186	0.2186	0.0463	0.0305	0.1293	0.00465916	0.00853076	0.584956
cg18264857	IQCH-AS1;IQCH;RP11-502I4.1	-0.0018	0.0154	0.9074	-0.0269	0.0287	0.3495	0.0136	0.0412	0.7415	-0.00741127	0.0135699	0.584958
cg22370326	ANKRD57;SOWAHC	-0.0336	0.0236	0.1548	0.0621	0.0428	0.1463	0.1554	0.0651	0.01692	-0.0112871	0.0206664	0.584959
cg09577346	DSE	-0.0072	0.0092	0.4322	0.0083	0.0204	0.6852	0.0316	0.0305	0.2989	-0.00458035	0.0083866	0.584962
cg15989478	ERBB2IP;SNORA76	0.0021	0.0103	0.8407	0.0145	0.0189	0.4456	0.0359	0.0279	0.1982	0.00493945	0.00904415	0.584964
cg04580170		0.0058	0.0102	0.5709	0.0018	0.0192	0.9272	-0.0082	0.0281	0.7711	0.00491957	0.00900778	0.584965
cg25649889	MYO3B	-0.0065	0.0161	0.6865	-0.0123	0.0304	0.6846	-0.0605	0.0436	0.1646	-0.00777045	0.0142278	0.584967
cg27136740	DLX2	-0.0018	0.0088	0.8412	0.0293	0.0178	0.09988	0.0153	0.0281	0.5852	0.00430831	0.00788861	0.584968
cg25555424	PHLDA2	0.0055	0.0152	0.7189	0.0152	0.0305	0.6198	0.0313	0.0469	0.5051	0.00742983	0.0136042	0.584968
cg25814743	ZBTB46	-0.0041	0.0175	0.812	0.0427	0.0293	0.1459	0.0555	0.0421	0.1875	0.00820532	0.0150242	0.584969
cg18505401	TMEM196	0.0181	0.0167	0.2783	-0.0152	0.0245	0.5352	-0.0062	0.0358	0.8627	0.00753623	0.0137992	0.584973
cg23447512		0.0015	0.0084	0.8571	0.0162	0.0179	0.3649	0.0435	0.0275	0.1144	0.00415297	0.00760432	0.584975
cg15516261		0.0024	0.0081	0.7708	0.0092	0.0152	0.5454	0.0252	0.0248	0.3096	0.00390395	0.00714836	0.584975
cg13964099	ST3GAL3	0.0005	0.0068	0.9401	-0.022	0.0149	0.1402	-0.0151	0.0234	0.5196	-0.00337847	0.00618622	0.584978
cg01447572	KCNN4	0.0113	0.009	0.2084	-0.0311	0.0206	0.132	-0.0312	0.0329	0.3441	0.00450405	0.00824725	0.584978
cg20559215	MAPK14	0.0143	0.0208	0.4921	-0.0013	0.0308	0.9658	-0.0182	0.0463	0.6937	0.00941382	0.0172375	0.584979
cg24512303	HNF4G	-0.0064	0.0101	0.5257	0.001	0.0204	0.9595	0.0096	0.0291	0.7422	-0.00494319	0.00905139	0.58498
cg06375812	CELF4	0.0015	0.0078	0.8484	0.0118	0.0147	0.4187	0.0084	0.023	0.7154	0.00376285	0.00689012	0.584981
cg07482917		0.0044	0.0107	0.6838	0.0087	0.0217	0.6897	0.0369	0.0368	0.3168	0.005241	0.00959676	0.584982
cg16989989		0.0166	0.0149	0.2668	-0.0244	0.0272	0.3692	-0.0339	0.0379	0.3703	0.00713656	0.0130678	0.584984
cg21791967	ECHDC1;RP11-73O6.4	0.0003	0.0207	0.9869	-0.0336	0.0324	0.2988	-0.065	0.0483	0.1789	-0.00952636	0.0174438	0.584986
cg04474049	CAV1	-0.006	0.0117	0.6073	-0.0048	0.0249	0.8466	-0.0055	0.038	0.8857	-0.00578297	0.0105893	0.584986
cg19802774	SARS	-0.0099	0.0109	0.3638	0.014	0.0225	0.5346	0.0084	0.0351	0.8107	-0.00535714	0.00980953	0.584986
cg18850929	REXO1	0.0006	0.0067	0.9316	0.0149	0.0139	0.2824	0.009	0.0226	0.6907	0.00329604	0.00603545	0.584988
cg13619022	ARHGEF4	0.0057	0.0102	0.5783	0.0021	0.0207	0.9192	-0.0132	0.0301	0.661	0.00499667	0.00914952	0.584988
cg11734411	U1	-0.0144	0.0141	0.3044	0.0149	0.0234	0.5248	-0.0307	0.0347	0.3775	-0.00659538	0.012077	0.584989
cg24236935		-0.0036	0.007	0.6081	-0.0029	0.0154	0.8504	0.024	0.0242	0.3204	-0.00348014	0.00637257	0.584989
cg01368024	ANKLE2	-0.0152	0.0152	0.3152	0.0144	0.0247	0.5613	-0.0289	0.037	0.434	-0.00706953	0.0129452	0.584989
cg26519500	IQCH;AAGAB	0.0241	0.0116	0.03767	-0.0592	0.0217	0.006505	-0.0596	0.0322	0.06397	0.00558675	0.0102301	0.58499
cg14040931	GNE	0.0034	0.0147	0.8165	0.0189	0.0266	0.476	0.0333	0.0362	0.3574	0.00702626	0.0128661	0.584991
cg10418162		-0.0063	0.009	0.4822	0.0031	0.0178	0.8602	-0.0046	0.0279	0.868	-0.00438617	0.00803171	0.584993
cg08936055		0.0007	0.0064	0.9152	0.0113	0.0119	0.3432	0.0113	0.0196	0.5643	0.00307813	0.00563654	0.584994
cg04468776	PRM1;RMI2	0.006	0.0124	0.6273	0.006	0.0237	0.8013	0.0094	0.0341	0.7826	0.006	0.010987	0.584998
cg13389502	HIC1	0.0055	0.0148	0.7107	0.0129	0.0278	0.6424	0.0319	0.0418	0.4453	0.00713417	0.013064	0.585002
cg25443968	TMEM11;AC087294.2	-0.0023	0.0096	0.8127	-0.015	0.0198	0.448	-0.0013	0.0297	0.9637	-0.00471725	0.00863822	0.585004
cg17643251	EMC3-AS1;AC034193.5;TMEM111	0.0037	0.0133	0.7827	0.0146	0.0236	0.5381	0.015	0.0352	0.6712	0.00632738	0.0115867	0.585004
cg26894523	ZNF718	-0.0127	0.0167	0.4465	0.0114	0.035	0.7451	-0.0181	0.0447	0.6859	-0.00823076	0.0150722	0.585005
cg00250391		-0.0009	0.0114	0.9378	0.0264	0.0207	0.2017	0.0083	0.0279	0.765	0.00545313	0.0099858	0.585005
cg21793948	BCL2	0.0048	0.0183	0.7906	-0.0626	0.0362	0.08403	0.0149	0.0492	0.7619	-0.00891858	0.0163318	0.585006
cg17468129		0.0032	0.0071	0.6488	0.0045	0.0141	0.7501	0.0435	0.0231	0.05968	0.00346295	0.00634141	0.585007
cg06905984		-0.0174	0.0111	0.115	0.0519	0.0244	0.03328	0.0629	0.0381	0.09891	-0.00551744	0.0101036	0.585008
cg16715186	FBLN1	-0.0165	0.0466	0.7229	-0.0359	0.0766	0.639	0.068	0.1115	0.5421	-0.0217404	0.0398117	0.58501
cg12063910	SNX30;RP11-276E15.4	0.0046	0.0184	0.8035	0.0221	0.0329	0.5017	0.0061	0.0472	0.8979	0.00876955	0.0160591	0.585011
cg27220786	AC007464.1	0.0052	0.0102	0.609	0.004	0.0197	0.839	0.0132	0.029	0.6483	0.00494631	0.00905788	0.585012
cg06893379	CTC-228N24.1	-0.012	0.0131	0.3578	0.012	0.0233	0.6066	0.0337	0.0329	0.3062	-0.00623563	0.0114189	0.585013
cg01355030	SUB1	-0.0025	0.0112	0.8221	-0.0162	0.0215	0.4504	-0.0103	0.0301	0.731	-0.00542421	0.00993304	0.585013
cg07425862	TMEM150A;USP39	-0.003	0.0165	0.8563	-0.02	0.0268	0.456	0.0093	0.0382	0.8072	-0.00767269	0.0140506	0.585013
cg20224780	TCERG1L	-0.0104	0.0187	0.578	-0.0042	0.0303	0.8895	-0.0288	0.0431	0.5038	-0.00868986	0.0159134	0.585016
cg00749580		-0.0045	0.0103	0.6622	-0.0065	0.0191	0.7357	0.0138	0.0274	0.6154	-0.00495058	0.0090658	0.585016
cg09198782	SLC22A18AS;SLC22A18	0.0063	0.0078	0.4232	-0.007	0.0164	0.6713	-0.0272	0.0266	0.3071	0.00384648	0.0070439	0.585016
cg14835713	AL354933.1	-0.0081	0.0087	0.3512	0.0107	0.0171	0.533	0.0568	0.0263	0.03093	-0.00423428	0.00775412	0.585019
cg08645402		-0.0047	0.0085	0.5795	0.04	0.0171	0.01913	0.0339	0.0255	0.1844	0.0041564	0.00761151	0.585019
cg21169460	ERGIC3	0.0176	0.0131	0.1804	-0.0356	0.0253	0.1592	-0.0316	0.0415	0.4466	0.00635243	0.0116331	0.58502
cg04832291	RP11-467L20.10	-0.002	0.0157	0.8982	-0.0246	0.0278	0.3766	-0.0246	0.0416	0.5548	-0.00746503	0.0136706	0.585021
cg20759139	LIMD1	0.0027	0.011	0.8083	0.0157	0.0217	0.4708	0.0053	0.0345	0.878	0.00535759	0.00981142	0.585027
cg01912193	FBXO42	0.0012	0.0129	0.9246	-0.0328	0.0244	0.1782	-0.0213	0.037	0.565	-0.00622736	0.0114043	0.585028
cg07123227	WRN;PURG	-0.0013	0.0176	0.9432	-0.0427	0.0377	0.2575	-0.011	0.0446	0.806	-0.00870826	0.0159477	0.585032
cg03079883	TBC1D15	0.0048	0.0111	0.6634	0.008	0.0224	0.721	-0.0084	0.0339	0.8049	0.00543087	0.00994584	0.585036
cg13845296	SIN3A	-0.0096	0.0098	0.3284	0.0106	0.0172	0.5402	0.015	0.0242	0.534	-0.00464948	0.00851487	0.585036
cg22846928		-0.0074	0.0087	0.3922	0.0073	0.0165	0.6561	0.0116	0.025	0.6417	-0.0042022	0.00769575	0.585037
cg12639146	RGS20	0.0031	0.0192	0.8731	-0.0445	0.0328	0.1755	-0.0278	0.0482	0.5646	-0.00904781	0.0165699	0.585039
cg23213016	RAP2B;RP11-529G21.2	0.0087	0.0188	0.6455	0.0108	0.0367	0.7692	0.1036	0.0495	0.03659	0.00913652	0.0167324	0.585039
cg20352351	NCOR2	-0.0126	0.012	0.2947	0.0099	0.0175	0.5711	0.0265	0.0242	0.2734	-0.005404	0.00989675	0.58504
cg13973054	PYCR1	0.0003	0.0132	0.9834	-0.0323	0.0259	0.2112	-0.0718	0.0387	0.06345	-0.00642176	0.0117607	0.585041
cg27567474	NPAS1	0.0096	0.0173	0.5812	0.0039	0.0317	0.9024	-0.0246	0.0478	0.6067	0.00829193	0.0151858	0.585043
cg07200280	RFTN1	0.0116	0.0147	0.4318	-0.0067	0.0251	0.7911	0.0187	0.0364	0.6081	0.00692627	0.0126847	0.585043
cg16206504		-0.0038	0.0086	0.6562	-0.0053	0.016	0.7389	-0.0289	0.0246	0.2394	-0.00413622	0.00757509	0.585046
cg22566142	LNPEP;Y_RNA	0.0121	0.0137	0.3762	-0.013	0.0259	0.6155	-0.0147	0.0396	0.7108	0.0066125	0.0121102	0.585046
cg17903590		0.0096	0.011	0.3867	-0.0109	0.0215	0.6135	0.016	0.0336	0.6333	0.00534711	0.00979273	0.585047
cg03702602	FAM53A	0.0123	0.0139	0.3774	-0.0142	0.027	0.5985	-0.0099	0.039	0.8001	0.00674805	0.0123584	0.585047
cg08516535	LINC01589;CTA-941F9.9	0.0026	0.0072	0.717	0.0078	0.0152	0.6064	0.0244	0.0248	0.3257	0.00355294	0.00650691	0.585048
cg21107223	MPI	0.008	0.0173	0.6449	0.0095	0.0324	0.7706	0.011	0.0475	0.8165	0.00833278	0.0152608	0.585049
cg22419888	DENND2A	-0.0008	0.0135	0.9549	0.0369	0.0273	0.1766	0.1067	0.0436	0.01444	0.00660758	0.0121012	0.585049
cg09704750	JAM2	-0.0018	0.0148	0.9055	0.0407	0.0286	0.1543	0.0514	0.0417	0.2184	0.00717705	0.0131443	0.585053
cg21929723		-0.0039	0.0063	0.534	0.0006	0.0139	0.9647	0.0059	0.0238	0.8057	-0.00313313	0.00573813	0.585053
cg27302054	IGF2BP3	-0.0023	0.013	0.8582	-0.0194	0.0238	0.4139	-0.0146	0.0357	0.6826	-0.00622948	0.011409	0.585055
cg04787575	CDC42EP2	0.0076	0.0089	0.3943	-0.0067	0.0161	0.6773	0.0085	0.0251	0.7366	0.00425297	0.00778911	0.585056
cg08008636	RHBDF2	-0.0097	0.0144	0.4996	0.0025	0.0264	0.9231	0.0122	0.0406	0.7645	-0.00690255	0.0126417	0.585056
cg15653209	RHOBTB2;RP11-875O11.1	0.0099	0.0133	0.4599	-0.0013	0.0174	0.9424	-0.0044	0.0263	0.8667	0.00576955	0.0105667	0.585056
cg22927613	CMKLR1	0.0009	0.0095	0.9206	0.0155	0.0166	0.3508	-0.0038	0.0249	0.8772	0.00450201	0.00824525	0.585058
cg09739931	GAK	0.0058	0.007	0.4056	-0.008	0.0156	0.608	-0.0247	0.0244	0.3112	0.0034871	0.00638651	0.585059
cg11721674	FLJ37035;EDRF1;C10orf137;RP11-383C5.4;RP11-383C5.5	0.0022	0.017	0.8982	-0.0495	0.0337	0.1414	-0.132	0.0548	0.016	-0.0082874	0.0151781	0.58506
cg25679269		0.0024	0.0152	0.8761	0.0229	0.0273	0.4008	-0.0158	0.0399	0.6927	0.00725115	0.0132803	0.585061
cg24399430		0.0047	0.0153	0.7585	0.0177	0.0297	0.552	0.0063	0.047	0.8933	0.00742642	0.0136013	0.585061
cg09132923	AURKB	0.0036	0.0107	0.7324	0.0058	0.0129	0.6524	-0.0083	0.0203	0.6836	0.00449668	0.00823565	0.585064
cg08416661	CTSW	0.0148	0.0146	0.3118	-0.0157	0.0246	0.5221	-0.0213	0.0366	0.5599	0.00685521	0.0125553	0.585064
cg03613942	RP11-72L22.1	0.0028	0.0111	0.8033	0.0152	0.0216	0.4815	0.0012	0.0327	0.9705	0.00539051	0.00987269	0.585064
cg03249319	GSG1L	-0.0129	0.0128	0.3106	0.0155	0.0228	0.4965	-0.0037	0.0341	0.9143	-0.0060941	0.0111614	0.585067
cg22027081		-0.0093	0.0149	0.5305	0	0.0269	0.9996	-0.0212	0.0407	0.6023	-0.00711657	0.0130341	0.585068
cg17746515	DMGDH	0.0019	0.0061	0.7533	0.0072	0.0121	0.5532	0.0076	0.0199	0.7021	0.00297403	0.00544697	0.585068
cg10412136		-0.0089	0.0135	0.5095	0.0014	0.024	0.9551	-0.0285	0.0321	0.3748	-0.00642433	0.0117663	0.585069
cg14113655	CNOT2	0	0.0144	0.9995	-0.0299	0.0263	0.2557	-0.0073	0.039	0.8514	-0.00689624	0.0126307	0.585072
cg07115878	AKT3;RP11-370K11.1	0.0008	0.0091	0.9343	0.0219	0.0197	0.2677	0.0155	0.0312	0.618	0.00451054	0.0082612	0.585073
cg15944026	CCDC88C;RP11-895M11.3	-0.0138	0.0131	0.2907	0.0199	0.0245	0.4171	0.0227	0.038	0.5504	-0.00630738	0.0115523	0.585076
cg11368182	SHC2	-0.0012	0.0118	0.9198	-0.0251	0.0242	0.2986	-0.0153	0.0385	0.6909	-0.00579088	0.0106063	0.585077
cg03539039	EHD4;CTD-2382E5.1	0.0043	0.0176	0.8083	0.0234	0.0332	0.4822	0.012	0.0469	0.798	0.0084901	0.0155501	0.585078
cg02556217	KCNMA1-AS1;KCNMA1;RP11-443A13.3	-0.0054	0.0082	0.5088	0.0018	0.0169	0.9174	-0.0069	0.0255	0.7883	-0.00402795	0.00737744	0.585078
cg26268019	SNX8	0.0096	0.012	0.4268	-0.0089	0.0238	0.7081	-0.0059	0.0346	0.8651	0.00585021	0.0107151	0.585079
cg03393769		0.0077	0.0111	0.4908	-0.0033	0.0215	0.8793	-0.0487	0.0319	0.1275	0.00538505	0.00986309	0.585079
cg09537880	MAP7	0.0074	0.0105	0.4843	-0.0046	0.022	0.833	-0.0075	0.0338	0.8254	0.00517366	0.00947605	0.585085
cg00049380	HSDL1	0.0032	0.0154	0.8341	0.0228	0.0293	0.4351	0.0414	0.0478	0.3871	0.00744254	0.0136318	0.585087
cg01378250		-0.0044	0.0163	0.7879	-0.0193	0.0299	0.5185	-0.0365	0.0456	0.4227	-0.00781363	0.0143115	0.585088
cg04179482	PHF20	0.0087	0.0101	0.3907	-0.0109	0.0208	0.6004	-0.0229	0.0298	0.4439	0.00496036	0.00908552	0.585091
cg07036035	TCL6;RP11-1070N10.6	-0.0027	0.0056	0.6381	-0.0029	0.0113	0.7986	-0.0039	0.0176	0.8249	-0.00273943	0.00501764	0.585093
cg12380909	NKAIN3	0.0002	0.0205	0.9922	-0.0365	0.034	0.2823	0.0182	0.0466	0.6965	-0.00958473	0.0175558	0.585095
cg16013223	XKR4;RP11-628E19.3	0.0068	0.0131	0.6032	0.0041	0.0202	0.8388	0.0088	0.0325	0.7858	0.00600064	0.0109911	0.585096
cg02814123	RP5-1180C18.1	-0.0083	0.0174	0.6331	-0.0085	0.032	0.7897	-0.0143	0.0548	0.7942	-0.00834564	0.0152863	0.585097
cg25226285	MEDAG;TEX26-AS1;C13orf33	0.0134	0.0132	0.3093	-0.0145	0.0224	0.5164	0.0022	0.0316	0.9445	0.00620873	0.0113723	0.585099
cg24627789		-0.0025	0.0127	0.8423	0.0453	0.0268	0.09074	0.0412	0.042	0.3268	0.00626566	0.0114766	0.5851
cg24718533	PUM2	0.0032	0.0074	0.6612	0.0057	0.0157	0.7163	-0.0096	0.0248	0.6984	0.00365444	0.00669372	0.5851
cg10063351	LINC01091;RP11-93L9.1	-0.008	0.0132	0.5454	-0.0009	0.0232	0.9688	-0.0098	0.0336	0.7692	-0.00626366	0.011473	0.5851
cg21436938	RNF183	-0.0026	0.0077	0.7364	0.0292	0.0154	0.05828	0.054	0.0241	0.02478	0.00376	0.00688709	0.585101
cg05144928	SMPD3	0.0428	0.0287	0.135	-0.1034	0.058	0.07464	-0.1316	0.0843	0.1184	0.0140435	0.0257231	0.585102
cg15559252	FAM129A	0.0053	0.0074	0.4745	-0.003	0.0146	0.8346	0.001	0.0237	0.9656	0.00360357	0.00660058	0.585102
cg19815570	WSCD2	0.0337	0.0297	0.2572	-0.0371	0.0474	0.4335	-0.073	0.0661	0.2695	0.01374	0.0251676	0.585109
cg12307562	MTA1	0.0062	0.0082	0.4528	-0.0052	0.0169	0.7567	-0.0113	0.0257	0.6592	0.00402759	0.00737744	0.585112
cg10685947	ANK2	0.0026	0.0108	0.8096	0.0156	0.0213	0.4639	0.0427	0.0314	0.1746	0.00525867	0.00963253	0.585115
cg10335482	CTD-3212A4.1	0.0028	0.0114	0.8067	0.018	0.0239	0.45	0.0095	0.0363	0.7937	0.00561728	0.0102894	0.585116
cg00141989		-0.007	0.0134	0.6014	-0.0043	0.0228	0.85	-0.022	0.0345	0.5245	-0.00630682	0.0115525	0.585117
cg15388885	KLRG2	0.0122	0.0146	0.4015	-0.0127	0.0288	0.6583	-0.0377	0.0413	0.3612	0.00710918	0.0130223	0.585117
cg18272518	THSD4	0.0014	0.0087	0.8708	-0.0277	0.0177	0.1179	-0.0098	0.0282	0.7266	-0.00426245	0.0078078	0.58512
cg00727675	HOXA3;HOXA-AS2	-0.0061	0.0111	0.5799	-0.0027	0.0215	0.9008	0.0093	0.0334	0.7806	-0.00538447	0.00986309	0.58512
cg19254558	PARL;RP11-315J22.5	0.0071	0.0102	0.4847	-0.0041	0.0214	0.8485	0.0478	0.0324	0.1406	0.0050266	0.00920759	0.585121
cg26049501	STARD13;RP11-81F11.3	-0.0225	0.0167	0.179	0.0398	0.0303	0.1884	0.0715	0.0459	0.1195	-0.00798443	0.0146257	0.585122
cg21239269	ZFHX4;ZFHX4-AS1;RP11-65D13.1	-0.013	0.0166	0.4341	0.0094	0.0309	0.7624	0.0523	0.0485	0.2808	-0.00798318	0.0146234	0.585122
cg18755296	NPBWR1	-0.0057	0.015	0.7025	-0.0127	0.0283	0.6537	-0.0101	0.0431	0.8143	-0.00723525	0.0132534	0.585123
cg00779231	AC114752.1	0.0083	0.0063	0.1863	-0.0234	0.0143	0.1023	0.0015	0.0232	0.9479	0.00314735	0.0057653	0.585125
cg25865821	OTOF	0.0065	0.0078	0.4056	-0.0103	0.0183	0.573	-0.0025	0.0288	0.9296	0.00391715	0.0071754	0.585125
cg05462339	SIL1	0.0018	0.0061	0.7678	0.007	0.0115	0.5411	0.022	0.0172	0.2009	0.00294182	0.00538882	0.585128
cg16240769	IL27	-0.0012	0.0107	0.9082	0.0266	0.0197	0.1772	0.0404	0.0291	0.1643	0.00513297	0.00940259	0.585128
cg19036773	MLL3	0.0083	0.0117	0.4818	-0.0047	0.0235	0.8424	-0.0152	0.0342	0.6562	0.00571769	0.0104737	0.585128
cg02370410	MAPK4	0.0038	0.0118	0.7488	0.0122	0.022	0.5796	0.041	0.0361	0.2553	0.00567667	0.0103987	0.585132
cg27359731		0.0039	0.0137	0.7771	0.0162	0.0258	0.5291	-0.0174	0.0371	0.6387	0.00660539	0.0120999	0.585132
cg20577142	NRG1	-0.0131	0.0209	0.5312	0.0004	0.0385	0.9926	0.0133	0.0571	0.8161	-0.0100272	0.018368	0.585132
cg13509934		0.0086	0.0156	0.5795	0.0037	0.0282	0.8965	0.0401	0.0387	0.2998	0.00745185	0.0136505	0.585133
cg04337796	SCAMP3	-0.0101	0.0169	0.5506	-0.0008	0.0341	0.9814	0.0074	0.0546	0.892	-0.00826616	0.0151424	0.585137
cg03576419	FRZB	0.0027	0.0116	0.8179	-0.0407	0.0237	0.08657	-0.0409	0.0347	0.2382	-0.00568765	0.0104189	0.585138
cg00308021	AC007563.5	-0.0013	0.016	0.9361	0.0324	0.0269	0.2287	0.0203	0.0372	0.5854	0.00750677	0.0137514	0.58514
cg08225529	MEIS1-AS3;MEIS1	-0.0097	0.014	0.4892	0.003	0.025	0.9041	-0.0008	0.038	0.9839	-0.00666809	0.0122151	0.585142
cg07614786	TTLL3	-0.0034	0.0128	0.7888	0.0401	0.0241	0.09677	0.0379	0.0372	0.3074	0.00617099	0.0113045	0.585142
cg06787873	ZNF536	-0.0218	0.0167	0.1924	0.04	0.0312	0.2006	0.0589	0.0469	0.209	-0.00803733	0.0147235	0.585146
cg15152644	PARD3B	-0.0127	0.0197	0.5192	0.0615	0.0306	0.04456	0.0983	0.0449	0.02871	0.00904207	0.0165642	0.585148
cg08951005	RPS24	0.0026	0.0127	0.8392	-0.0467	0.0271	0.0845	-0.0728	0.0391	0.06241	-0.00627752	0.0114998	0.585149
cg01468907	CRISPLD2	0.0076	0.0177	0.6664	0.0131	0.036	0.7162	0.052	0.0517	0.3144	0.00867072	0.015884	0.585149
cg24372455	CAMK2B	0.0054	0.011	0.621	-0.0379	0.0193	0.04977	-0.0069	0.0294	0.8151	-0.00521683	0.00955676	0.585149
cg05124621	SETD3	0.0073	0.0092	0.4222	-0.0057	0.0173	0.7428	0.0095	0.026	0.7163	0.00443406	0.00812284	0.585151
cg04228654	RP11-16B9.1	-0.0064	0.01	0.5206	0.0007	0.0186	0.9692	0.0026	0.0298	0.9306	-0.00480793	0.00880775	0.585152
cg00087355		0.0008	0.007	0.906	0.0127	0.0133	0.339	-0.007	0.0219	0.7497	0.00338134	0.00619443	0.585156
cg07244547	ST8SIA2	-0.0032	0.0065	0.6286	-0.003	0.0127	0.8097	0.0049	0.0196	0.8023	-0.00315848	0.00578618	0.585158
cg15209998	RAB11FIP4	-0.0045	0.0068	0.5023	0.0014	0.0136	0.9166	-0.0201	0.0208	0.3324	-0.00332	0.0060821	0.58516
cg18593517	RAD51B	-0.0103	0.0092	0.263	0.0192	0.0186	0.3018	-0.0124	0.0297	0.6766	-0.00450139	0.00824639	0.58516
cg06494734	CD244	0.0043	0.0081	0.5987	0.0024	0.0138	0.8642	0.0072	0.0204	0.7241	0.00381315	0.00698557	0.585162
cg26923035		0	0.013	0.9984	0.0269	0.0237	0.2562	0.0174	0.0359	0.6277	0.00622165	0.0113979	0.585163
cg11006288	RAD51L1;RAD51B	0.0097	0.0132	0.4608	-0.0041	0.0228	0.8578	-0.0442	0.0336	0.1878	0.00623568	0.0114236	0.585163
cg21147890	PID1	0.0018	0.0072	0.797	0.012	0.0157	0.4446	0.0157	0.0259	0.5455	0.00357243	0.00654461	0.585164
cg13696985	PBX4	0.0009	0.0071	0.8943	0.0153	0.0151	0.313	0.0304	0.0233	0.1934	0.00350723	0.00642518	0.585164
cg22317586	LINC01501;RP11-555F9.2	0.0006	0.0113	0.9583	0.0268	0.0234	0.2519	0.0135	0.0348	0.6984	0.00555443	0.0101756	0.585166
cg03384992	OSBPL1A	-0.0154	0.018	0.3923	0.0124	0.0314	0.6939	0.0492	0.0468	0.2933	-0.00852406	0.0156161	0.585169
cg10446160	RP11-648K4.2	0.0015	0.0147	0.9186	0.0332	0.0312	0.2876	0.0291	0.0488	0.5514	0.00725862	0.0132979	0.585172
cg24941195	C7orf65	0.0038	0.0088	0.6648	0.0087	0.0222	0.6963	0.0341	0.0391	0.3827	0.00446539	0.00818072	0.585174
cg06393703		0.0039	0.0094	0.6775	0.0074	0.0189	0.6943	0.0206	0.0297	0.4871	0.00459408	0.0084165	0.585175
cg17850960	RIMS1	-0.0157	0.0183	0.3921	0.0755	0.0304	0.0131	0.0478	0.0476	0.3154	0.00855795	0.0156785	0.585175
cg09925691	SOCS6	-0.0044	0.0146	0.7647	0.0529	0.0291	0.06878	0.0838	0.0453	0.06445	0.00712303	0.0130497	0.585176
cg24451839		-0.002	0.0098	0.8371	-0.0162	0.0198	0.4133	0.0073	0.0324	0.8208	-0.00479415	0.00878306	0.585176
cg17713751	CUX1	0.0051	0.0113	0.6497	0.0068	0.0216	0.752	0.0253	0.03	0.3992	0.00546529	0.0100126	0.585176
cg24117442	SOCS2;RP11-887P2.1	-0.0029	0.0261	0.9115	-0.0411	0.0455	0.3666	0.0255	0.0652	0.6951	-0.0123576	0.0226397	0.585177
cg26239495	C11orf63	-0.0086	0.0113	0.4475	0.0046	0.0198	0.8169	0.0416	0.0289	0.1497	-0.00535695	0.0098142	0.585178
cg15188874	KCTD6	-0.0048	0.0097	0.6211	-0.0045	0.0195	0.8162	0.0109	0.0283	0.6986	-0.00474049	0.00868483	0.585179
cg11633600	CCDC130	-0.0093	0.0137	0.4995	0.0032	0.0263	0.903	0.0205	0.0455	0.6526	-0.00663207	0.0121503	0.58518
cg18048405	SEZ6	0.0005	0.022	0.9837	0.0488	0.0426	0.252	0.0229	0.0703	0.7449	0.0106695	0.0195472	0.585182
cg02828490	TOR2A	0.0082	0.0092	0.3738	-0.0074	0.0161	0.6471	0.0038	0.0242	0.8757	0.00436	0.00798784	0.585183
cg12321421	DPY19L1	-0.0015	0.0085	0.8573	-0.0133	0.016	0.4047	-0.0172	0.0244	0.4813	-0.00409726	0.00750648	0.585183
cg08109029		-0.0049	0.0129	0.704	-0.0123	0.0264	0.6414	-0.0276	0.0402	0.4922	-0.00632631	0.0115903	0.585185
cg09569914	EGOT;ITPR1	0.0046	0.0099	0.6414	0.0055	0.019	0.7735	0.0241	0.0285	0.3975	0.00479217	0.00877966	0.585185
cg06899912	KRT24	0.0065	0.0117	0.5777	0.0026	0.0216	0.905	-0.0085	0.0313	0.787	0.0056153	0.0102877	0.585186
cg18773260	HOXB7;RP11-357H14.19	0.0093	0.0127	0.4626	-0.0071	0.0266	0.7896	-0.0073	0.0358	0.8386	0.00625557	0.0114607	0.585186
cg15294594	DEAF1	-0.0088	0.0088	0.3144	0.0139	0.0177	0.4338	0.0172	0.0297	0.5617	-0.00430102	0.00787984	0.585186
cg03766516	C19orf29	0.0036	0.018	0.8437	0.024	0.0318	0.451	0.0137	0.0458	0.7647	0.00855012	0.0156646	0.585187
cg10729878		0.001	0.014	0.9435	-0.0367	0.0274	0.1799	-0.0292	0.0371	0.4313	-0.00680472	0.0124669	0.585188
cg05085101	CAMTA2;RP5-1050D4.5	-0.0044	0.014	0.7529	-0.0152	0.0265	0.5666	-0.047	0.0382	0.2192	-0.00675658	0.0123787	0.585188
cg12410054		0.012	0.0099	0.2279	-0.021	0.0187	0.2596	-0.0111	0.03	0.7116	0.00477568	0.0087495	0.585188
cg23959032		0.003	0.0094	0.7464	0.0136	0.0215	0.5276	0.0002	0.0369	0.996	0.00470105	0.0086128	0.585189
cg20215188	S100A2	-0.0069	0.0069	0.3176	0.0522	0.015	0.0004866	0.0307	0.0231	0.1844	0.00342153	0.00626858	0.585189
cg04314682	LOC101928622;RP11-79E3.3	0.0077	0.0103	0.4524	-0.0055	0.0204	0.7883	-0.0058	0.0326	0.8598	0.00501855	0.0091945	0.585189
cg20979921	C1QTNF6	0.0063	0.0226	0.78	0.0215	0.0366	0.5572	0.0433	0.0541	0.4236	0.0104958	0.0192294	0.58519
cg23517116		0.0067	0.0154	0.6649	0.0107	0.0306	0.7255	0.008	0.0447	0.8586	0.00750837	0.0137561	0.58519
cg08977010	NANOG;NECAP1	-0.0027	0.0118	0.818	-0.0159	0.0219	0.4688	-0.0173	0.0329	0.5992	-0.00566997	0.010388	0.585191
cg24966702	DACT2	0.0014	0.0187	0.9385	-0.0505	0.0371	0.1735	-0.0601	0.0512	0.2406	-0.0091144	0.0166987	0.585193
cg26851112	NTM;NTM-IT1	0.014	0.0143	0.3278	-0.0181	0.0268	0.5001	-0.0027	0.0427	0.9487	0.00688619	0.0126163	0.585193
cg15033113		-0.0121	0.011	0.2704	0.0245	0.0233	0.2947	-0.0123	0.0346	0.7219	-0.00542932	0.00994719	0.585194
cg12590668	MECR	-0.0005	0.0125	0.969	0.0282	0.0231	0.223	0.0072	0.0328	0.8253	0.00600041	0.0109936	0.585198
cg07800111	IFI44L	0.0057	0.0081	0.486	-0.0038	0.0174	0.8277	-0.0017	0.0265	0.9495	0.00400796	0.00734331	0.585205
cg18041814	CPNE5;PI16	0.009	0.011	0.4098	-0.0081	0.021	0.6998	-0.0232	0.0339	0.4946	0.00531833	0.00974415	0.585205
cg17470344	ZAN	-0.0057	0.0093	0.539	0.0001	0.0186	0.994	-0.0207	0.0293	0.4811	-0.00454	0.00831817	0.585208
cg13901757	ANKRD29	-0.0081	0.009	0.3666	0.011	0.0184	0.5481	0.0065	0.0279	0.8158	-0.00441257	0.00808469	0.585208
cg26804907	CTC-321K16.1	0.0006	0.0105	0.9546	-0.0252	0.0198	0.2025	-0.0488	0.029	0.09301	-0.00506296	0.00927635	0.585209
cg27582180	IL7R	0.0004	0.0116	0.9732	-0.0163	0.0164	0.3182	-0.0426	0.0262	0.1042	-0.00516887	0.00947042	0.585209
cg09461901	SRPR;FOXRED1	0.0106	0.015	0.479	-0.004	0.027	0.8833	0.0169	0.0387	0.6624	0.0071566	0.0131124	0.58521
cg12682713	AC079354.1	0.007	0.0133	0.5984	0.0045	0.027	0.8691	-0.0062	0.0354	0.861	0.00651183	0.011931	0.58521
cg07699323	NBN	-0.01	0.0117	0.3967	0.0106	0.0227	0.6388	-0.0051	0.0328	0.8755	-0.00567614	0.0103999	0.585211
cg02780210		-0.004	0.0105	0.7019	-0.0091	0.0202	0.6514	-0.0082	0.0306	0.7899	-0.00508487	0.00931653	0.585211
cg11631426	CLSTN3;RP11-273B20.1	0.0032	0.0108	0.7687	-0.0395	0.0217	0.06869	-0.0267	0.0306	0.3832	-0.00527706	0.00966871	0.585212
cg00996258	TRPV3	-0.0012	0.0066	0.8514	0.0296	0.0159	0.06216	0.0229	0.0229	0.3165	0.00332694	0.0060957	0.585215
cg14500160		-0.0028	0.0072	0.6984	-0.0069	0.0152	0.6512	-0.0206	0.0235	0.3811	-0.00355136	0.00650691	0.585216
cg03805029	DMXL2;RP11-707P17.2;RP11-707P17.1	0.0126	0.0143	0.3799	-0.0108	0.0248	0.6645	-0.0469	0.0342	0.1702	0.00676121	0.0123881	0.585216
cg02717192		0.0005	0.0098	0.9628	-0.0229	0.0183	0.2108	-0.0159	0.0281	0.5717	-0.00471508	0.00863921	0.585219
cg02265105	EDIL3;AC109496.1	-0.0049	0.011	0.6554	-0.0063	0.0196	0.7466	0.0158	0.0278	0.5689	-0.00523534	0.00959255	0.585223
cg13019856	ADD2	-0.0029	0.013	0.8213	0.0418	0.0255	0.1013	0.0509	0.042	0.2258	0.00632099	0.0115818	0.585224
cg09338407	FAM149A	-0.0107	0.0158	0.496	0.0019	0.0266	0.9441	-0.0079	0.0398	0.8422	-0.00741389	0.0135843	0.585225
cg09160724	TBC1D10B;MYLPF	0.0027	0.0085	0.7522	0.0094	0.0164	0.5682	0.0128	0.0259	0.6213	0.0041187	0.00754661	0.585225
cg00379090	C1orf14;SHCBP1L	0.0028	0.0129	0.8287	-0.0388	0.0245	0.1132	-0.0518	0.0327	0.1127	-0.00622963	0.0114144	0.585226
cg13403341		0.0162	0.0203	0.4247	-0.0113	0.0364	0.7555	0.0517	0.0566	0.3613	0.00967602	0.0177293	0.585228
cg15377756	AC079305.11	-0.0029	0.0126	0.8172	0.0387	0.024	0.1078	0.0527	0.0378	0.1632	0.00608854	0.011156	0.585229
cg12855915	CORO2B	0.0016	0.0059	0.7831	-0.0159	0.0102	0.1206	-0.0141	0.0154	0.3622	-0.00278729	0.00510716	0.58523
cg01865233	RP11-285G1.8	-0.0046	0.0113	0.6872	-0.0083	0.021	0.6919	-0.0022	0.0329	0.9459	-0.00543077	0.00995084	0.585231
cg05096800	PCBP3	0.0074	0.0088	0.3978	-0.0092	0.0185	0.6182	-0.0026	0.026	0.9199	0.00433702	0.00794676	0.585232
cg12109170		-0.0018	0.0208	0.9312	-0.0421	0.0408	0.3018	-0.0013	0.062	0.983	-0.0101133	0.0185308	0.585233
cg22830335	BCAS4	0.0071	0.0079	0.3693	-0.0094	0.016	0.5588	0.032	0.0244	0.1898	0.00386592	0.0070836	0.585234
cg22891600		0.0027	0.0152	0.8599	0.0237	0.0286	0.4073	0.01	0.0418	0.81	0.0073252	0.0134221	0.585234
cg04979876	JAZF1	-0.0044	0.0118	0.7115	-0.0112	0.0236	0.6349	-0.0505	0.033	0.1268	-0.00576	0.0105542	0.585236
cg06583077	HDAC4	0.0032	0.0125	0.7975	0.016	0.0235	0.4972	0.0141	0.0343	0.6804	0.00602287	0.0110359	0.585237
cg01630798	MIR3134;SUSD1	0.0052	0.0096	0.5927	0.0026	0.0182	0.8885	-0.0614	0.0272	0.02411	0.00463407	0.00849116	0.585237
cg12780095	RASGRF1	0	0.0097	0.997	-0.0201	0.0177	0.2568	-0.0213	0.0266	0.4238	-0.00464237	0.00850639	0.585237
cg27634050	TBRG4;SNORA5C;SNORA5A	-0.0016	0.0061	0.7918	-0.0107	0.014	0.4447	-0.0323	0.0228	0.1564	-0.00305196	0.00559222	0.585237
cg07532839	CORO1A	0.0052	0.0126	0.6809	0.0089	0.0232	0.6998	-0.0339	0.0335	0.3108	0.00604277	0.0110724	0.585238
cg06308273		0.0008	0.0097	0.9336	-0.0292	0.0203	0.1504	-0.0497	0.0311	0.1099	-0.00477647	0.00875216	0.585239
cg15281535	ADARB2;ADARB2-AS1	0.0071	0.0103	0.4914	-0.0021	0.0184	0.91	-0.0442	0.0278	0.1109	0.00490495	0.00898764	0.585242
cg09891882	LINC01517	0.0185	0.0314	0.5549	-0.1181	0.0552	0.03247	-0.0236	0.0793	0.7657	-0.014895	0.0272932	0.585244
cg19675664	ESR2	-0.0145	0.0143	0.3091	0.0248	0.0295	0.4021	0.0112	0.0457	0.8057	-0.00702242	0.0128679	0.585249
cg17437961		-0.0135	0.0113	0.234	0.0222	0.0209	0.2894	0.0363	0.0324	0.2628	-0.00542465	0.00994015	0.58525
cg18349527	HDAC7	0.0056	0.0057	0.3303	-0.0103	0.0124	0.4067	-0.0171	0.0212	0.4209	0.00282636	0.00517903	0.585251
cg17394179	RCC1	0.0036	0.0103	0.7293	0.0105	0.0203	0.6049	0.0287	0.0307	0.3492	0.00501268	0.00918529	0.585252
cg05810439	FBXL5	-0.0012	0.0247	0.9622	0.0445	0.0399	0.2646	0.0549	0.0562	0.3288	0.0114611	0.0210015	0.585252
cg18512628	NKAIN2	-0.0013	0.0111	0.906	-0.0202	0.0212	0.3388	-0.0038	0.0311	0.9027	-0.00536648	0.00983364	0.585254
cg26094789	PAX9	-0.0031	0.0097	0.7468	-0.0128	0.021	0.5435	-0.0549	0.0335	0.1007	-0.00480564	0.00880598	0.585255
cg19266766		0.0071	0.0168	0.6721	0.0124	0.0332	0.7088	0.0252	0.0534	0.6365	0.00818046	0.0149901	0.585255
cg13829519		0.0037	0.008	0.6419	0.0049	0.0165	0.7672	-0.0012	0.0253	0.9623	0.0039284	0.00719851	0.585256
cg20745261	SAMD12-AS1	-0.0045	0.0098	0.6493	-0.0056	0.0187	0.7659	0.0096	0.0278	0.729	-0.00473701	0.00868024	0.585256
cg20296810	CPEB3	0.008	0.0147	0.5834	0.0038	0.0259	0.8836	-0.0092	0.0372	0.8039	0.00697669	0.0127844	0.585259
cg26131999	ARHGAP26	-0.0219	0.0156	0.1612	0.0344	0.0264	0.1915	0.0694	0.04	0.08254	-0.00732925	0.0134305	0.585259
cg12152420		0.0007	0.0162	0.9641	-0.0362	0.0297	0.2227	0.0024	0.045	0.958	-0.00776115	0.0142219	0.58526
cg03567896	GRPEL1	-0.0086	0.0078	0.2716	0.0101	0.013	0.4377	-0.0049	0.0193	0.7991	-0.00365	0.00668844	0.58526
cg12551662		0.0018	0.0064	0.7799	0.0106	0.0147	0.4721	0.0234	0.0245	0.34	0.00320225	0.00586798	0.585261
cg03083204		0.002	0.0097	0.8335	0.0154	0.0192	0.4226	0.0201	0.0301	0.5041	0.00472471	0.00865783	0.585262
cg01620570	PMP22	-0.013	0.0142	0.359	0.0128	0.0251	0.6098	0.0137	0.0361	0.7046	-0.00674459	0.0123592	0.585264
cg19422369	GNA12	0.001	0.0122	0.9371	0.021	0.0217	0.3318	0.0662	0.0301	0.02805	0.00580338	0.0106345	0.585264
cg11358276	ADNP2	0.0016	0.0124	0.8943	0.0211	0.0231	0.3625	0.02	0.0346	0.5626	0.00596202	0.0109254	0.585271
cg24889134	ERG;TMPRSS3	-0.0092	0.015	0.5376	-0.0003	0.028	0.9902	0.0139	0.0428	0.7448	-0.00721536	0.0132222	0.585272
cg22797270	NRXN2	-0.004	0.0105	0.7014	-0.0084	0.0191	0.6622	-0.0157	0.0247	0.5252	-0.00502113	0.00920128	0.585273
cg14835423	ZNF74	0.015	0.0159	0.3466	-0.0228	0.0328	0.4867	0.0072	0.0474	0.8789	0.00780757	0.0143076	0.585275
cg09045857	CTC-454M9.1	-0.0003	0.0117	0.9775	0.0241	0.0208	0.2474	0.0146	0.0312	0.6401	0.00556469	0.0101974	0.585276
cg09996077	ALK	-0.0008	0.0196	0.967	-0.0313	0.032	0.3288	-0.0513	0.0436	0.239	-0.0091207	0.016714	0.585277
cg17946588	TMEM232	0.0309	0.0354	0.3821	-0.0299	0.0649	0.6448	-0.1247	0.0913	0.1719	0.0169586	0.0310775	0.585281
cg13738383		-0.0035	0.0148	0.815	-0.0181	0.0262	0.4907	0.0126	0.04	0.7539	-0.00703181	0.0128862	0.585281
cg23339230		-0.0061	0.0102	0.553	-0.0007	0.0193	0.9711	-0.026	0.0278	0.3488	-0.00492103	0.00901804	0.585281
cg04533485	EVI5L	0.0069	0.0109	0.5311	-0.001	0.0218	0.9648	-0.0156	0.0326	0.6322	0.00532	0.00974926	0.585284
cg01612681	C11orf21;TSPAN32	-0.0066	0.0248	0.7892	-0.025	0.0408	0.5401	-0.0519	0.0612	0.3967	-0.0115642	0.0211921	0.585284
cg16562603	LSM5	0.002	0.0113	0.8605	0.017	0.0208	0.4148	0.0385	0.029	0.1852	0.00541825	0.00992933	0.585285
cg18763046	CRAMP1L	-0.0052	0.0122	0.6698	-0.0078	0.0219	0.7204	0.0002	0.0318	0.9942	-0.00581578	0.0106578	0.585285
cg08653158		-0.0179	0.0164	0.2759	0.0244	0.0293	0.4047	-0.043	0.0441	0.3292	-0.00780908	0.0143108	0.585287
cg14000417		-0.009	0.018	0.6143	-0.0073	0.0327	0.8238	-0.0093	0.0466	0.8417	-0.00860468	0.0157688	0.585288
cg20354054	RTBDN	-0.0067	0.0216	0.7572	0.0844	0.0446	0.0584	0.0748	0.067	0.2637	0.010608	0.0194401	0.585289
cg23330137	SCP2D1;C20orf78;C20orf79	0.0061	0.0125	0.6268	0.0057	0.0233	0.8072	0.0384	0.0364	0.2923	0.0060106	0.011015	0.585289
cg04730893	POLR2G	-0.0008	0.0079	0.9168	-0.0159	0.0157	0.312	-0.0349	0.0241	0.1474	-0.0038508	0.00705696	0.58529
cg05088820	ASAP2	-0.0215	0.0127	0.09125	0.0413	0.0222	0.06283	0.0437	0.0335	0.1922	-0.00601529	0.0110236	0.585291
cg26273839	LHPP	0.0058	0.0083	0.4857	-0.0022	0.0153	0.8885	0.0191	0.0222	0.3909	0.003981	0.00729563	0.585293
cg08381256		0.0043	0.0104	0.6766	0.0068	0.0181	0.7085	-0.0159	0.0254	0.5329	0.00492051	0.00901744	0.585296
cg08998189	GLYAT	0.0052	0.0067	0.4406	-0.0062	0.0152	0.682	0.0241	0.0233	0.3016	0.00334538	0.00613083	0.585296
cg06451739	KCNIP1;CTC-265N9.1	-0.0016	0.0097	0.8718	0.0333	0.0205	0.1042	-0.0031	0.0304	0.9175	0.00478438	0.008768	0.585297
cg18713166	PLD6	0.0039	0.0104	0.7055	0.0089	0.0195	0.6481	0.0068	0.031	0.8262	0.00500727	0.00917647	0.585297
cg25247982		-0.0151	0.017	0.3761	0.0143	0.0304	0.6374	-0.0162	0.0463	0.7264	-0.00809631	0.0148376	0.585298
cg04527220	GPR132	-0.0011	0.0147	0.9383	-0.0271	0.027	0.316	-0.0117	0.0386	0.761	-0.00704477	0.0129105	0.5853
cg08115674	MCHR2-AS1;RP11-14I4.3	-0.0149	0.0229	0.5149	0.0016	0.0402	0.9677	-0.0971	0.0551	0.07805	-0.0108575	0.019898	0.585301
cg20141700	TMEM144	0.0016	0.0192	0.9323	0.0253	0.0292	0.3867	0.0452	0.0406	0.266	0.00875378	0.0160427	0.585302
cg19288723	SLC25A11;RNF167	0.0025	0.0074	0.7299	0.0084	0.0152	0.581	0.0232	0.0229	0.3111	0.00363045	0.00665341	0.585304
cg06512476		-0.0151	0.0143	0.2926	0.0245	0.0281	0.3822	-0.0141	0.0434	0.7455	-0.00695414	0.0127446	0.585305
cg12573747	HTT	0.013	0.0161	0.4204	-0.0112	0.0307	0.7157	0.0052	0.0434	0.905	0.00777999	0.0142582	0.585308
cg19379572	PRICKLE1	-0.0005	0.0079	0.9532	-0.0167	0.0155	0.2805	0.0133	0.0227	0.5562	-0.00384052	0.00703852	0.585311
cg19607918	KANSL3	-0.0074	0.0111	0.5039	0.0021	0.0213	0.9222	0.0098	0.0314	0.754	-0.00537106	0.00984356	0.585312
cg25801113	SHF;RP11-519G16.2	0.0147	0.0168	0.3835	-0.0105	0.0274	0.701	-0.008	0.041	0.8452	0.00781476	0.0143222	0.585313
cg11086468	NDUFA4	0.0113	0.0171	0.5078	-0.0012	0.0286	0.9661	0.0166	0.0412	0.6879	0.00800819	0.0146767	0.585313
cg10323841	SRRM4;RP11-364C11.2	0.017	0.0245	0.4886	-0.0077	0.0481	0.8729	-0.1456	0.0751	0.05248	0.0119118	0.0218312	0.585317
cg16085276	NDUFA6;RP4-669P10.18;C22orf32	0.0095	0.0118	0.4203	-0.0086	0.023	0.7081	0.0672	0.0335	0.04525	0.00572853	0.0104989	0.585319
cg02669591		0.0018	0.0096	0.854	-0.0286	0.0185	0.1213	0.0016	0.0289	0.9545	-0.00464935	0.00852105	0.585319
cg19173078	RP11-290K4.1	0.005	0.0123	0.6864	0.0099	0.0244	0.6862	-0.0048	0.0334	0.8865	0.00599286	0.0109834	0.585321
cg08527460		0.0096	0.0153	0.5315	-0.0734	0.0301	0.0148	-0.0713	0.0453	0.1153	-0.0074419	0.0136391	0.585321
cg00643862	GBX1	-0.0115	0.0157	0.4656	0.0058	0.0287	0.8396	0.0336	0.0419	0.4231	-0.00751536	0.0137738	0.585321
cg20447970	LOC101928782;AC009518.4;AC009518.5	-0.0086	0.014	0.5399	0.0011	0.0311	0.9718	-0.039	0.0531	0.4625	-0.00696556	0.0127661	0.585322
cg24686551		0.0016	0.007	0.8162	0.0103	0.0137	0.4531	0.0071	0.0227	0.755	0.00340109	0.00623345	0.585328
cg20972631	KDM1B	0.0034	0.0178	0.8504	0.0248	0.0319	0.4359	0.035	0.0473	0.4585	0.00848103	0.0155439	0.585328
cg08527721	GLIS3	-0.0116	0.0216	0.5924	-0.0062	0.041	0.8806	-0.0275	0.0618	0.657	-0.0104268	0.0191102	0.585329
cg09874505	SUPT6H;SDF2	0.0008	0.0115	0.9416	-0.0279	0.0216	0.1965	-0.0123	0.033	0.7102	-0.00553853	0.010151	0.58533
cg09144062		0.0037	0.0053	0.4842	-0.0023	0.0113	0.8408	0.0241	0.0186	0.1952	0.00261809	0.00479842	0.585331
cg12255309	VAC14	-0.0053	0.0094	0.5778	-0.0017	0.0194	0.9318	-0.0085	0.0291	0.7713	-0.00461551	0.00845929	0.585331
cg12219334	LOC100506393;RP11-664H17.1	0.0034	0.0102	0.7431	0.0098	0.0186	0.5995	0.0222	0.0264	0.4013	0.00487968	0.00894349	0.585332
cg12134633	SCG5	-0.0057	0.0201	0.7765	-0.0206	0.0345	0.5507	0.0252	0.0509	0.6209	-0.00947589	0.0173674	0.585332
cg06065722	RP11-651P23.5;PFN2	-0.0238	0.0157	0.1301	0.0462	0.0285	0.1047	0.0737	0.0409	0.07168	-0.00750299	0.0137515	0.585332
cg08006053	TSNARE1	-0.0076	0.0092	0.407	0.0534	0.0185	0.003882	0.028	0.0289	0.3327	0.00449454	0.00823762	0.585333
cg21608670	NR1H4	-0.002	0.0121	0.8684	0.035	0.0233	0.1334	-0.0151	0.0341	0.6573	0.00585894	0.0107383	0.585334
cg00319223	MYOM2	0.0145	0.017	0.3953	-0.0098	0.0279	0.7251	0.0075	0.04	0.8506	0.0079208	0.0145174	0.585335
cg13404472	AHRR	0.0107	0.0089	0.2297	-0.0183	0.0167	0.2739	-0.0008	0.0263	0.9766	0.00428534	0.00785424	0.585335
cg02761497		-0.0035	0.0129	0.7855	-0.0199	0.0279	0.4761	0.0099	0.0412	0.8096	-0.00638851	0.011709	0.585336
cg26181126	PCSK9	-0.0061	0.0083	0.4616	0.004	0.0164	0.8095	-0.0328	0.0259	0.2041	-0.00404054	0.0074056	0.585337
cg09942463	GAK	-0.0034	0.0067	0.6083	0.0321	0.0139	0.02124	0.0397	0.0211	0.05956	0.00329297	0.00603545	0.585338
cg13396249	LOC283683;RP11-566K19.6	-0.0018	0.009	0.842	-0.0149	0.0181	0.411	-0.0198	0.0279	0.4775	-0.00439685	0.00805873	0.58534
cg12651480	PCSK4	-0.0003	0.0093	0.9713	0.0232	0.0183	0.2052	0.0256	0.0256	0.3161	0.00452347	0.00829081	0.58534
cg01707802	LOC101927421	0.0085	0.01	0.3968	-0.0096	0.02	0.6318	-0.0182	0.0321	0.5711	0.00488	0.00894427	0.585341
cg16925454		0.0069	0.0125	0.581	0.0029	0.025	0.9085	-0.0172	0.0356	0.6293	0.0061	0.0111803	0.585341
cg20598140	ZPBP	-0.007	0.0106	0.511	0.0025	0.022	0.9085	0.0278	0.0347	0.422	-0.00521011	0.00954936	0.585343
cg25483749	BZW2	0.0298	0.0171	0.08216	-0.077	0.0341	0.02398	-0.0497	0.046	0.2794	0.00833975	0.0152857	0.585347
cg13075279	SCARB1	0.0019	0.0115	0.8685	0.0197	0.0225	0.3817	0.0137	0.0335	0.6823	0.00558684	0.01024	0.585348
cg04576707	MOBKL1A;MOB1B	-0.0098	0.0101	0.3329	0.017	0.0216	0.4324	0.0509	0.0328	0.1207	-0.00499168	0.0091492	0.58535
cg20584831	PTCHD4	-0.013	0.038	0.7316	-0.0408	0.0761	0.5922	-0.1288	0.1166	0.2691	-0.0185483	0.0339972	0.585352
cg13496494	LAIR1	0.0019	0.0075	0.7973	-0.0272	0.0154	0.07651	-0.0236	0.0224	0.2909	-0.0036788	0.00674287	0.585352
cg17364368	U6	-0.0046	0.0196	0.8161	-0.0233	0.034	0.4932	-0.0292	0.0504	0.5626	-0.00926432	0.0169806	0.585352
cg10288307	PTPRN2	-0.0178	0.0156	0.2528	0.0353	0.0321	0.2724	0.0538	0.0498	0.2798	-0.00765498	0.0140309	0.585353
cg07241409	TMEM132D	0.0031	0.0142	0.8258	0.0273	0.032	0.3929	-0.038	0.0439	0.3864	0.00708134	0.0129795	0.585355
cg01976002	PRSS21	-0.0137	0.0127	0.2788	0.0251	0.026	0.335	0	0.0365	0.9994	-0.00622582	0.0114114	0.585355
cg25950278	RP11-386G11.3	-0.0104	0.0115	0.3654	0.0127	0.0224	0.5708	-0.0022	0.0358	0.9512	-0.0055815	0.0102305	0.585359
cg23792066	U6;RP11-23D24.2	0.0057	0.0152	0.7068	0.0155	0.0321	0.6287	0.0543	0.0483	0.2617	0.00749491	0.0137377	0.585359
cg25670839	ZNF614	-0.0051	0.009	0.5733	-0.0016	0.0174	0.9259	0.0004	0.0249	0.9883	-0.00436126	0.00799396	0.585362
cg23586839	POLR2F	0.0036	0.0051	0.4777	-0.0029	0.0116	0.7994	0.0218	0.0184	0.2366	0.00254709	0.0046687	0.585363
cg16095148	SFXN5	0.0003	0.0054	0.9489	0.0112	0.0104	0.2826	-0.0012	0.0172	0.943	0.00261462	0.00479248	0.585363
cg11437656	SND1	0.0046	0.0087	0.5937	0.0029	0.0183	0.8739	-0.015	0.0271	0.5804	0.00428661	0.00785727	0.585369
cg14728691	NCALD	0.0082	0.0084	0.3282	-0.0088	0.0146	0.5495	-0.0141	0.0235	0.5493	0.00397217	0.00728094	0.58537
cg23477821	ZSCAN18	0.0039	0.0269	0.8844	-0.0793	0.0531	0.1355	-0.0082	0.0826	0.921	-0.0130914	0.0239965	0.585371
cg16403680	BMP7	0.0071	0.0088	0.4205	-0.009	0.0195	0.6426	0.0033	0.0334	0.9202	0.00437592	0.00802106	0.585372
cg18333690	PADI4	0.005	0.0085	0.5562	0.0008	0.0166	0.9607	0.0388	0.0255	0.1287	0.00412754	0.00756582	0.585375
cg25642955	CTD-2066L21.3	-0.0145	0.0104	0.1631	0.0303	0.0201	0.1313	0.0192	0.033	0.5601	-0.00503914	0.00923682	0.585376
cg17790358	HTR1E	-0.0161	0.0177	0.3631	0.0205	0.0349	0.5578	-0.0148	0.0579	0.7983	-0.00861197	0.0157859	0.585376
cg21834001	PLXNA1	-0.0011	0.0104	0.9138	-0.0168	0.0183	0.3569	-0.0294	0.0266	0.2704	-0.00493278	0.00904187	0.585376
cg00238107	SDK2	0.0066	0.0104	0.5278	-0.0002	0.0182	0.9903	0.0039	0.0286	0.8906	0.00492615	0.00902973	0.585376
cg01760189	ACACA	0.0149	0.0147	0.3115	-0.0148	0.0241	0.5411	-0.0146	0.0362	0.6859	0.00684645	0.0125497	0.585377
cg20897119	CAV1	-0.0028	0.0215	0.8981	-0.0364	0.04	0.3628	-0.0732	0.0573	0.2018	-0.0103314	0.0189377	0.585379
cg17153055	MALAT1	0.0058	0.0149	0.6976	0.0124	0.0286	0.6646	0.0577	0.0451	0.2001	0.00720895	0.0132142	0.585379
cg22649800	OGDH	0.0015	0.007	0.8354	0.016	0.0173	0.3569	-0.01	0.0266	0.7084	0.00353997	0.00648894	0.585383
cg01425023	NPM2	0.0273	0.0147	0.06287	-0.0647	0.0277	0.0194	-0.0551	0.0409	0.1786	0.00708373	0.0129848	0.585383
cg09491109	NCALD	0.0105	0.0073	0.1538	-0.0221	0.014	0.1155	-0.0072	0.0209	0.7293	0.00353119	0.00647289	0.585385
cg00900946	CYSTM1	0.0046	0.0163	0.7785	0.0186	0.0299	0.5338	0.0401	0.0427	0.3479	0.00780743	0.0143115	0.585386
cg06504205	DIRC3	0.0094	0.0115	0.4102	-0.0087	0.0222	0.6971	-0.0007	0.0357	0.9849	0.00557059	0.0102113	0.585386
cg15717840	SLC22A23	0.0032	0.0093	0.7286	0.014	0.0231	0.5426	-0.0238	0.0276	0.3867	0.00470636	0.00862708	0.585387
cg18515868	MAEA	-0.0111	0.0127	0.3835	0.0129	0.025	0.6047	-0.001	0.0382	0.9782	-0.00617693	0.0113228	0.585388
cg04018624		0.0022	0.0094	0.8109	0.0122	0.0172	0.476	0.04	0.0248	0.1063	0.00449984	0.00824855	0.585388
cg21143941	DDX58	0.0103	0.0156	0.5097	-0.0022	0.029	0.9391	-0.0196	0.0388	0.6138	0.00749466	0.0137384	0.585391
cg20140933	AZIN1-AS1;KB-1507C5.2	0.0057	0.0068	0.4042	-0.0068	0.0141	0.6291	-0.0066	0.0219	0.7641	0.0033413	0.00612492	0.585393
cg14736813	SNRNP27;MXD1	0.0111	0.0116	0.3417	-0.0161	0.0232	0.4877	0.0034	0.0342	0.9201	0.00566	0.0103754	0.585394
cg25701076	NTRK3	-0.0011	0.0118	0.9249	0.0285	0.0217	0.1891	0.0268	0.0335	0.4229	0.00565512	0.0103665	0.585395
cg02856688		-0.0055	0.0072	0.4382	0.0057	0.0158	0.7198	0.0145	0.0244	0.5514	-0.00357414	0.0065518	0.585395
cg07123811	NOM1	0.0033	0.015	0.8233	-0.0344	0.0245	0.1598	-0.0097	0.0366	0.7918	-0.0069787	0.0127928	0.585396
cg20850582	LRBA	-0.0061	0.0097	0.5257	0.0008	0.0196	0.9689	-0.0102	0.0288	0.7237	-0.00474251	0.00869361	0.585399
cg06046344	SLC22A11	0.0077	0.011	0.4827	-0.0026	0.0196	0.8927	-0.0199	0.0317	0.53	0.00523286	0.00959255	0.585401
cg23004369	U8	0.0093	0.0099	0.3475	-0.014	0.0204	0.494	-0.0222	0.0327	0.4962	0.0048586	0.0089066	0.585406
cg22410752	LPIN1;AC012456.3	0.0049	0.0113	0.6619	0.0082	0.0231	0.7232	0.0316	0.0357	0.3759	0.00553719	0.0101506	0.585406
cg08532681		0.0152	0.0201	0.4486	-0.0065	0.0332	0.845	0.0136	0.0492	0.7818	0.00937957	0.0171943	0.585407
cg03454225	C6orf124;MLLT4-AS1	-0.0119	0.0171	0.484	0.0048	0.0323	0.8827	0.0065	0.0522	0.9005	-0.00824405	0.0151128	0.585408
cg10556052	VSNL1	0.016	0.0196	0.4142	-0.0138	0.0369	0.7084	-0.0305	0.0538	0.5702	0.00944245	0.0173097	0.585409
cg25202636	MLH1;EPM2AIP1	-0.0078	0.0098	0.427	0.0081	0.0204	0.6932	0.0299	0.0314	0.342	-0.00481867	0.00883357	0.585413
cg16068833	UBXN11;CD52	0.0013	0.0119	0.913	0.0195	0.0212	0.359	0.0086	0.0315	0.7838	0.00566055	0.010377	0.585416
cg16029760	OSTBETA	-0.001	0.0146	0.9456	-0.0301	0.0284	0.2883	-0.0169	0.0357	0.6351	-0.007083	0.0129847	0.585417
cg16596691	SNRPA	0.003	0.0076	0.6963	-0.0313	0.0154	0.04144	-0.0148	0.0235	0.5308	-0.00371765	0.00681526	0.585417
cg12146703	GAP43	-0.0127	0.0123	0.3019	0.0189	0.0236	0.4231	0.0079	0.0348	0.8192	-0.00594989	0.0109075	0.585418
cg20644120	SPSB2;RPL13P5;LRRC23	-0.0075	0.0174	0.6668	-0.0124	0.0347	0.7212	-0.0165	0.0504	0.7437	-0.00848452	0.0155541	0.585419
cg06730076	MGAT5B	0.005	0.0091	0.5814	0.0022	0.0178	0.903	-0.0342	0.0272	0.2088	0.00441982	0.00810255	0.58542
cg19920460	MRPL48	-0.008	0.0175	0.6482	0.0506	0.0284	0.07544	0.0306	0.0383	0.4239	0.00812697	0.0148986	0.58542
cg08857351	FBXO21	0.0071	0.0131	0.5895	0.0036	0.0278	0.8962	-0.0593	0.0428	0.1654	0.00646404	0.0118502	0.585425
cg04528771	ABHD15	0.0003	0.009	0.9721	0.0218	0.0185	0.2396	0.0228	0.0284	0.422	0.00441459	0.00809312	0.585427
cg25298596	LUM	-0.0004	0.0113	0.9701	0.0287	0.0224	0.2	0.0019	0.0338	0.9558	0.00550322	0.0100889	0.58543
cg19745185	HIPK3	0.0146	0.0163	0.3704	-0.0148	0.0297	0.6172	-0.0182	0.0442	0.6813	0.00779444	0.0142894	0.585431
cg20933651	CALCRL;AC007319.1	0.007	0.012	0.5623	0.0013	0.0238	0.9557	0.0194	0.035	0.5791	0.00584466	0.0107151	0.585436
cg01117148		0.0021	0.0102	0.8401	0.0176	0.0212	0.4077	-0.0028	0.0313	0.9291	0.0050136	0.00919147	0.585436
cg24095406	NAV2	-0.0094	0.0131	0.4735	0.0046	0.0246	0.8525	0.0187	0.0335	0.5771	-0.00630701	0.0115627	0.585437
cg27511567	SLC26A5	0.0036	0.0123	0.7698	0.0154	0.0244	0.5292	0.038	0.039	0.3308	0.00599098	0.0109834	0.585439
cg22666350	CYB5D2	-0.0037	0.0106	0.7291	-0.0155	0.0262	0.555	-0.0346	0.0254	0.1734	-0.0053598	0.00982626	0.585439
cg18836588	ASAP1	-0.0044	0.0165	0.7899	0.0422	0.0278	0.129	0.0458	0.0416	0.2711	0.00773948	0.014189	0.58544
cg14894341	TAC4	-0.0031	0.0093	0.7364	-0.0102	0.0185	0.5825	-0.021	0.0268	0.4329	-0.00453229	0.00830917	0.58544
cg02044879	PLA2G12B	-0.0023	0.0115	0.8418	-0.0197	0.0236	0.404	0.0121	0.0361	0.737	-0.00563882	0.0103379	0.585445
cg23126234	AC074019.1	0.0086	0.0082	0.2886	-0.0148	0.0166	0.3724	-0.0166	0.0256	0.5173	0.00401011	0.00735193	0.585445
cg00170217	MDGA1	-0.0205	0.014	0.1433	0.0263	0.0213	0.2182	0.0405	0.0391	0.2998	-0.00638127	0.0116992	0.585446
cg27297983		0.004	0.0062	0.5239	-0.0008	0.0122	0.951	-0.0131	0.0191	0.4944	0.00301478	0.00552721	0.585448
cg10978864		0.0041	0.0099	0.6754	0.0083	0.0208	0.6909	-0.0094	0.0333	0.7775	0.00487573	0.00893911	0.585452
cg21761503		-0.003	0.0084	0.7185	-0.0088	0.0172	0.6077	-0.0022	0.0266	0.9347	-0.00411694	0.00754797	0.585453
cg20690737	CEACAM5	0.0006	0.0138	0.9678	-0.0287	0.0243	0.2368	-0.0737	0.0387	0.05694	-0.00654519	0.0119999	0.585455
cg21853250	ERICH1	-0.0032	0.0115	0.7831	-0.0144	0.0222	0.5155	-0.0093	0.0301	0.7573	-0.00556958	0.0102113	0.585455
cg25174946	RP11-322I2.1	0.0149	0.0175	0.3929	-0.014	0.0325	0.666	-0.007	0.0476	0.8833	0.00840413	0.0154082	0.585457
cg14888299	DSTYK	0.0096	0.0189	0.6112	0.0079	0.039	0.8392	0.0315	0.0615	0.6078	0.00927668	0.017008	0.585458
cg17001457	EXOC8	0.0021	0.0177	0.9037	0.0303	0.0327	0.3551	0.0175	0.0475	0.7121	0.00849007	0.015566	0.585461
cg04759244	STX16;STX16-NPEPL1	0.0022	0.0105	0.8336	0.0204	0.0235	0.3849	-0.0136	0.0332	0.6822	0.00522875	0.00958659	0.585462
cg02115599	HOTTIP	-0.0007	0.0148	0.9603	-0.0331	0.0295	0.2619	0.0117	0.0422	0.7812	-0.00721516	0.0132285	0.585462
cg21064315	SZT2;HYI	-0.006	0.0071	0.3981	0.0061	0.0137	0.6587	0.0286	0.0224	0.202	-0.00343822	0.00630375	0.585462
cg03386595		0.0027	0.0157	0.864	0.025	0.0297	0.3997	0.0198	0.0436	0.6498	0.00757048	0.01388	0.585463
cg19894487		-0.0032	0.0067	0.634	-0.0036	0.0136	0.7912	-0.0139	0.0214	0.5161	-0.00327812	0.00601024	0.585463
cg26758338	ZNF829;ZNF345	0.001	0.0167	0.9516	0.0275	0.0283	0.3308	0.0322	0.0397	0.4176	0.00784453	0.0143825	0.585464
cg25459300		0.0018	0.0131	0.8888	-0.0297	0.0225	0.1877	-0.0445	0.0302	0.1405	-0.00617468	0.011321	0.585465
cg19058685	HOXC4	-0.0014	0.0104	0.8926	-0.0236	0.023	0.3043	-0.0152	0.0401	0.7047	-0.00516852	0.00947626	0.585466
cg02506501	ACAP3	-0.0072	0.0099	0.4651	0.0043	0.0193	0.8254	0.0291	0.0273	0.2872	-0.00480443	0.00880872	0.585466
cg08069163	KIAA0556	0.0015	0.0118	0.8974	-0.0306	0.022	0.1653	-0.0306	0.0313	0.3287	-0.00567156	0.0103987	0.585469
cg08002100	ACSBG1	0.0068	0.0095	0.4735	-0.005	0.0204	0.8063	-0.0265	0.0313	0.3966	0.00469706	0.00861197	0.585471
cg12829717	DDIT4L;RP11-588P8.1;RP11-15B17.1	-0.01	0.0138	0.4667	0.0075	0.0292	0.7983	0.0245	0.0456	0.5903	-0.00680494	0.0124768	0.585473
cg07115009		0.0002	0.0051	0.9636	0.014	0.0113	0.2162	-0.0129	0.0179	0.47	0.00253532	0.00464849	0.585474
cg18833904		-0.0052	0.0137	0.7033	-0.0138	0.0291	0.6364	-0.0476	0.0461	0.3019	-0.0067603	0.0123951	0.585476
cg09479389	C19orf57;CC2D1A	-0.0014	0.02	0.9439	-0.0428	0.0398	0.2815	0.0136	0.0636	0.8302	-0.00974661	0.0178705	0.585478
cg18610604	SLC24A4	-0.0042	0.0093	0.6473	0.0379	0.0182	0.03729	0.0545	0.0275	0.04774	0.0045167	0.00828145	0.585478
cg01008088	GPR133;RP11-76C10.2	0.0358	0.0613	0.5594	0.0093	0.0979	0.9241	-0.0689	0.1316	0.6006	0.0283365	0.0519554	0.585478
cg23751133	LINC00290	-0.0064	0.0091	0.4835	0.0031	0.0177	0.8603	0.0176	0.0292	0.5473	-0.0044139	0.00809305	0.585483
cg09867184	SLC39A1;CREB3L4	0.0059	0.0148	0.6874	0.0122	0.0291	0.6762	0.0201	0.0393	0.6093	0.0071947	0.0131919	0.585486
cg26286324	BIRC6	-0.0088	0.0149	0.5557	-0.0014	0.0282	0.9601	-0.0055	0.0434	0.8989	-0.00718499	0.0131741	0.585488
cg17698688		0.0065	0.0092	0.4774	-0.0021	0.0159	0.8935	-0.0146	0.0249	0.5569	0.00434293	0.00796306	0.585489
cg22075146	CACNA2D2	0.0027	0.0067	0.6896	0.0056	0.0135	0.6803	-0.0096	0.0204	0.6368	0.00327313	0.00600153	0.58549
cg02343318	ZNF790	0.0076	0.0132	0.5674	0.0019	0.0254	0.9403	0.001	0.0363	0.9774	0.00638793	0.0117128	0.585491
cg25977898	CTD-2571E19.1	-0.0116	0.0146	0.43	0.0104	0.0288	0.7182	0.0134	0.0462	0.772	-0.00710209	0.0130223	0.585492
cg23974271	SULT1B1	-0.0111	0.0141	0.434	0.0088	0.0269	0.7434	-0.0458	0.0427	0.2835	-0.00681094	0.0124884	0.585492
cg08073312	SOX14	0.0088	0.0131	0.5021	-0.0037	0.0271	0.8926	0.0399	0.0441	0.366	0.00643236	0.0117943	0.585492
cg24744014		0.001	0.0053	0.852	0.0114	0.0122	0.3497	-0.0119	0.0186	0.5236	0.00265114	0.0048611	0.585494
cg07655693	PTEN;KILLIN;KLLN	-0.0155	0.0183	0.3986	0.0134	0.0331	0.6857	0.0342	0.0485	0.481	-0.00873431	0.0160153	0.585497
cg06507221	RP11-23F23.2	0.015	0.0161	0.3528	-0.015	0.0282	0.5958	-0.0342	0.0438	0.435	0.00762525	0.0139818	0.585498
cg03745160	ANKLE1	-0.0034	0.0126	0.7864	-0.0154	0.0236	0.5152	-0.0437	0.0349	0.2096	-0.00606182	0.011115	0.585498
cg12080812	RP11-856B14.1	-0.0038	0.0075	0.6161	-0.0033	0.0162	0.8402	-0.0037	0.0251	0.8837	-0.00371175	0.006806	0.585503
cg21236247	KIAA0232	0.0035	0.0105	0.7389	-0.0365	0.0201	0.06926	-0.0397	0.0311	0.2013	-0.00507543	0.00930666	0.58551
cg22760523	NR2E3	0.0008	0.0078	0.9164	0.0171	0.0163	0.296	-0.005	0.0266	0.8523	0.00383706	0.00703592	0.58551
cg18088311	LOC101927237;RP11-584P21.2	0.0006	0.018	0.9714	-0.0463	0.036	0.1988	0.0617	0.0493	0.2109	-0.00878	0.0160997	0.585511
cg01478566	EGR2	-0.0026	0.0089	0.7703	-0.0107	0.0172	0.5356	0.0012	0.0259	0.962	-0.00431071	0.00790449	0.585513
cg02542257	DNASE1;TRAP1	0.0077	0.01	0.4434	-0.0065	0.0201	0.7467	-0.0486	0.0318	0.1266	0.0048826	0.00895316	0.585514
cg18633840		-0.0025	0.0142	0.8624	-0.0212	0.026	0.4136	-0.0192	0.0371	0.6044	-0.00679637	0.0124625	0.585514
cg15559867	P2RX4	0.0012	0.0074	0.8694	-0.024	0.0152	0.1138	-0.0213	0.0244	0.3834	-0.00362838	0.00665341	0.585518
cg14489404	VAV3	0.005	0.0144	0.7266	0.0152	0.0289	0.5978	0.0198	0.0382	0.605	0.00702871	0.0128887	0.585519
cg18281101	ARHGEF11	0.0003	0.0153	0.9862	-0.0339	0.0285	0.2346	-0.0263	0.0366	0.4728	-0.00735132	0.0134803	0.585522
cg11862714	HOXB3;HOXB-AS3	-0.0094	0.009	0.296	0.0179	0.0191	0.3488	-0.005	0.0292	0.8637	-0.00443982	0.00814144	0.585523
cg07422880	LASS2;CERS2;RP11-316M1.3	-0.0054	0.0077	0.4869	0.0027	0.0152	0.8599	0.008	0.0245	0.7445	-0.00374585	0.00686892	0.585524
cg16687227	KCTD6	-0.0003	0.0121	0.9775	-0.0281	0.0241	0.2434	-0.0279	0.0347	0.422	-0.00589693	0.0108136	0.585529
cg04340042	MOGAT1	-0.0081	0.013	0.5351	0.001	0.027	0.9691	-0.0161	0.0376	0.6674	-0.00638742	0.011713	0.585529
cg21139518	LMOD1	-0.0111	0.0089	0.2128	0.0244	0.0184	0.1832	-0.0065	0.0287	0.8211	-0.00436913	0.00801197	0.58553
cg17168157	RGS22	-0.0182	0.018	0.3122	0.02	0.0308	0.5156	0.0252	0.0457	0.5819	-0.0084747	0.0155407	0.585531
cg00611535	RAB5B;PMEL	0.0131	0.0203	0.5193	-0.0009	0.035	0.9797	0.0385	0.0493	0.4348	0.00957591	0.0175601	0.585533
cg25089365	SRRM1	-0.0083	0.0155	0.5889	0.0559	0.0273	0.04099	0.0887	0.0435	0.04155	0.00735035	0.013479	0.585534
cg08857063	TFAP2B	-0.0073	0.0167	0.6605	-0.0107	0.0315	0.7345	0.0676	0.0496	0.1724	-0.00804597	0.0147547	0.585537
cg11447345	TRAPPC9	-0.0024	0.0083	0.7736	-0.0116	0.0175	0.5086	-0.0128	0.0253	0.6127	-0.00408947	0.00749928	0.585537
cg25447559	RP11-258F22.1	-0.0199	0.0126	0.1142	0.0497	0.0254	0.05003	0.0166	0.0385	0.6666	-0.00615523	0.0112875	0.585538
cg07704549	FAM162A;CCDC58	-0.0045	0.0168	0.7886	-0.021	0.0318	0.5093	-0.0654	0.0463	0.1576	-0.00810033	0.0148544	0.585538
cg20602731		-0.0019	0.0134	0.8875	-0.0259	0.0273	0.342	0.0003	0.0402	0.9936	-0.00655961	0.0120291	0.585538
cg26871350	F2RL2;IQGAP2	0.0071	0.0093	0.4457	-0.0038	0.0162	0.8143	-0.0197	0.0239	0.4089	0.00439819	0.00806545	0.585538
cg13919694	SP7	-0.0071	0.0131	0.588	-0.0035	0.0245	0.8864	-0.0387	0.0367	0.2915	-0.0062996	0.0115523	0.585539
cg05668121	AHCY	-0.0038	0.0101	0.7058	-0.0095	0.0203	0.6391	0.044	0.0308	0.1529	-0.00493102	0.00904261	0.585541
cg06348245	MIR1256;CBARA1;MICU1	0.0022	0.0112	0.8461	0.017	0.0213	0.4256	-0.0386	0.0337	0.2522	0.00540569	0.0099131	0.585542
cg18955850	AGPAT4	-0.0059	0.0085	0.4887	0.0022	0.0158	0.8886	-0.0172	0.0241	0.4759	-0.00408191	0.00748553	0.585542
cg18175808		0.0119	0.016	0.4569	-0.007	0.0299	0.8156	0.026	0.0462	0.5739	0.00769273	0.0141072	0.585543
cg21310745	HOXA10-AS;HOXA10-HOXA9;RP1-170O19.21;HOXA-AS4	-0.0035	0.0056	0.5301	0.0005	0.0117	0.964	0.0031	0.0181	0.8653	-0.00275444	0.00505122	0.585546
cg22224666	RP11-962G15.1	0.015	0.0204	0.4611	-0.0067	0.0357	0.8515	-0.0695	0.0543	0.201	0.00965846	0.0177122	0.585546
cg12249728	SH3BGRL2	-0.0118	0.0141	0.4026	0.0127	0.0281	0.6526	0.0152	0.0388	0.6955	-0.00687209	0.0126024	0.585548
cg00604425	LOC100505920;RP11-513G11.4	-0.0012	0.0143	0.9314	0.0235	0.0213	0.269	0.0137	0.0303	0.6505	0.00647405	0.0118725	0.58555
cg11908557	RP11-439L18.2	-0.006	0.0128	0.6378	-0.0069	0.0246	0.7792	0.0077	0.0339	0.8204	-0.00619175	0.0113549	0.585551
cg05432061	SASS6;TRMT13	0.0148	0.0161	0.3573	-0.013	0.0271	0.6308	-0.0106	0.0409	0.7952	0.00754769	0.0138416	0.585553
cg03462026	ANKS1B	-0.0007	0.0112	0.9486	0.0339	0.0239	0.1569	0.0058	0.034	0.8657	0.00553014	0.0101416	0.585554
cg13581928		0.0085	0.0114	0.4562	-0.0062	0.0228	0.784	-0.01	0.0353	0.777	0.00556	0.0101965	0.585556
cg25666341	ASZ1	-0.0033	0.0109	0.7621	-0.0148	0.0232	0.5235	-0.0116	0.0361	0.7481	-0.00537947	0.00986541	0.585557
cg12543831	EGR3;RP11-459E5.1	-0.0148	0.0147	0.313	0.0212	0.0282	0.4528	0.0484	0.0403	0.2305	-0.00710791	0.0130353	0.585559
cg25237985		-0.0137	0.0165	0.405	0.0127	0.0313	0.6839	0.0441	0.0441	0.3179	-0.00795899	0.0145961	0.585559
cg18052967	QKI	0.0128	0.0162	0.4285	-0.0071	0.0272	0.7943	0.0124	0.04	0.7575	0.00758932	0.0139184	0.585566
cg25674027	PAH	0.0159	0.0278	0.5667	0.0053	0.04	0.8939	-0.0467	0.0559	0.4033	0.0124476	0.0228281	0.585566
cg05620724	MAPK8IP3	-0.007	0.0114	0.5405	-0.0002	0.0212	0.993	0.0079	0.0331	0.812	-0.00547475	0.0100404	0.585567
cg13093352	AC007464.1;LINC00299	0.0023	0.0102	0.8236	0.007	0.0121	0.5656	0.0103	0.0174	0.553	0.00425244	0.00779875	0.585567
cg24207698	TTC21B	-0.0049	0.0143	0.734	-0.0136	0.0265	0.6084	-0.0406	0.0423	0.3369	-0.00686204	0.0125846	0.585567
cg22240520	VIPR2	-0.0113	0.0128	0.3777	0.0113	0.0235	0.6302	0.0126	0.0356	0.7237	-0.00612916	0.0112407	0.585572
cg01554777	TLR2	0.0051	0.0221	0.8161	0.0298	0.0412	0.4698	0.0789	0.0604	0.1912	0.010619	0.0194751	0.585574
cg23040687	DAAM1	0.0049	0.0069	0.4782	-0.0038	0.0153	0.8022	-0.0094	0.0229	0.6809	0.00342962	0.00628995	0.585579
cg10681237	TNN	0.0082	0.0081	0.3126	-0.0138	0.0166	0.4073	-0.0259	0.0248	0.2965	0.00396921	0.0072796	0.585581
cg07531779	LINGO3	-0.0038	0.0097	0.6988	-0.0079	0.0185	0.6693	0.0163	0.0303	0.5909	-0.0046841	0.00859075	0.585582
cg05563450	KIAA1549	0.0069	0.0059	0.2438	-0.0169	0.0132	0.2007	0.0007	0.0206	0.9716	0.00293694	0.00538643	0.585583
cg07323095	DCTN4	-0.0049	0.0118	0.679	-0.008	0.0213	0.7088	-0.0284	0.0299	0.3421	-0.00562798	0.0103219	0.585584
cg17746031	KCNJ16	0.0044	0.0173	0.7981	0.0187	0.0292	0.5232	0.0018	0.0436	0.9663	0.00811537	0.0148839	0.585584
cg09590518	DNAH12	0.0035	0.0092	0.7053	0.0074	0.0168	0.6599	0.0094	0.0288	0.7433	0.00439974	0.00806929	0.585585
cg10379447	HSBP1L1	-0.0096	0.0164	0.5589	-0.0013	0.0347	0.9695	0.0246	0.0575	0.6693	-0.00808453	0.0148274	0.585586
cg17580526	NOS3	0.0034	0.0079	0.6656	0.0061	0.0167	0.7151	0.0351	0.0269	0.1915	0.00389372	0.00714127	0.585587
cg06340382		-0.0092	0.0187	0.6235	-0.0075	0.0313	0.8099	-0.0186	0.0427	0.6625	-0.00875282	0.0160532	0.585589
cg25563187	UPF3A	0.0084	0.0101	0.405	-0.0092	0.0204	0.6505	-0.0299	0.0319	0.3486	0.00493516	0.00905139	0.58559
cg23750531	HBQ1	0.0135	0.0235	0.5651	0.003	0.0498	0.9519	0.0585	0.0765	0.4446	0.0115877	0.0212526	0.58559
cg04911307	IQCK;C16orf88;AC002550.5	-0.0028	0.0156	0.8574	-0.0199	0.0261	0.4455	0.0009	0.0358	0.9805	-0.00730096	0.0133905	0.585591
cg03813230	GLI2	0.0068	0.0083	0.4118	-0.0074	0.017	0.6636	-0.0042	0.0264	0.8748	0.00406665	0.00745851	0.585591
cg14224368	CTSH	-0.001	0.0072	0.8926	-0.018	0.0169	0.2855	-0.0074	0.0262	0.7786	-0.00361159	0.00662391	0.585592
cg06051243	MTIF3	-0.0097	0.0146	0.5055	0.0005	0.0225	0.9818	-0.0414	0.0331	0.2109	-0.00667776	0.0122475	0.585592
cg06070960	EPHB1	0.0095	0.0146	0.5126	-0.0024	0.0292	0.9356	0.0074	0.0455	0.8714	0.00712	0.0130586	0.585593
cg02247765	MARK3	-0.0017	0.0063	0.7865	-0.0089	0.0129	0.4912	-0.0086	0.0206	0.6772	-0.00308655	0.00566098	0.585593
cg06078349	TMEM165	0.0018	0.0118	0.8813	0.0211	0.0233	0.3643	0.019	0.0363	0.6004	0.00573962	0.010527	0.585596
cg06867407	LPCAT1	-0.0055	0.0051	0.2836	0.0111	0.0109	0.3118	0.0033	0.0174	0.8481	-0.0025186	0.00461937	0.585598
cg27384879	ANKRD44	-0.0091	0.0188	0.6289	-0.0075	0.0294	0.7994	0.0157	0.0407	0.6994	-0.00863563	0.0158386	0.585598
cg16083468	RP11-120C12.3	-0.0058	0.0135	0.666	-0.0103	0.0282	0.7156	-0.0359	0.0409	0.3801	-0.00663901	0.0121766	0.585598
cg05006067	DOC2B	-0.0177	0.0131	0.1761	0.0428	0.0274	0.1181	0.088	0.0427	0.03922	-0.00644377	0.0118187	0.585603
cg25101124	RNASEK-C17orf49;C17orf49;MIR497HG	0.002	0.0113	0.8596	-0.03	0.0206	0.1457	-0.0277	0.0305	0.3643	-0.00540165	0.00990733	0.585604
cg13461197		-0.0016	0.011	0.8849	-0.0201	0.0218	0.3585	-0.0757	0.0337	0.02464	-0.00535436	0.00982061	0.585605
cg07056155	AL096869.5;RP11-1078H9.1	-0.0059	0.008	0.4651	0.0044	0.0164	0.7892	-0.0196	0.0249	0.4308	-0.00392018	0.00719015	0.585605
cg11251614	PPIL1;C6orf89;PI16	-0.0052	0.0147	0.7225	-0.0142	0.0283	0.6174	-0.0047	0.0424	0.9124	-0.00711234	0.0130451	0.585608
cg14522236		0.0034	0.0235	0.8837	0.0421	0.046	0.3603	-0.0369	0.0742	0.619	0.0114098	0.0209273	0.585608
cg20606746	LINC00644;RP11-355I22.4	0.003	0.0171	0.8597	-0.0405	0.0293	0.1669	0.0044	0.0439	0.9208	-0.00805208	0.0147688	0.58561
cg14690102		-0.0023	0.0177	0.8948	-0.0348	0.0359	0.3331	-0.0972	0.0549	0.07644	-0.00865536	0.0158753	0.58561
cg12178147	ACACB	-0.0057	0.0098	0.5622	-0.001	0.0203	0.9609	-0.0152	0.0334	0.6481	-0.00481167	0.00882541	0.585612
cg09987806	UFSP2	0.0056	0.0154	0.7178	0.0133	0.0282	0.6378	0.0335	0.0361	0.3528	0.00736882	0.0135159	0.585619
cg21160105	ZBTB46	0.0055	0.0076	0.4748	-0.0034	0.0151	0.8234	0.0073	0.0222	0.7408	0.00370113	0.00678863	0.58562
cg18712892	ENHO;RP11-296L22.8	-0.01	0.0078	0.2002	0.0237	0.0165	0.1515	-0.0011	0.0259	0.9656	-0.00384458	0.00705176	0.58562
cg02152417	CAMTA1	0.0021	0.0093	0.8256	0.0186	0.0217	0.3912	0.007	0.0226	0.7565	0.00466034	0.00854805	0.58562
cg00555081		-0.011	0.0112	0.3278	0.0137	0.0206	0.5062	0.035	0.0323	0.279	-0.00536455	0.00983972	0.58562
cg18734428	ADAMTSL3	0.016	0.0185	0.3889	-0.0234	0.0404	0.5633	0.0194	0.0633	0.7591	0.00917029	0.0168203	0.585622
cg26312916	MIR6509;WDR91	0.0015	0.0055	0.7863	0.0073	0.0109	0.501	0.0394	0.0177	0.0255	0.00267704	0.00491031	0.585624
cg17981520	CTB-57H20.1	-0.0114	0.0176	0.5154	0.0008	0.03	0.9779	-0.0119	0.0409	0.7715	-0.00827618	0.0151804	0.585625
cg19262968	DGCR6	0	0.0137	0.9974	-0.0321	0.0268	0.2304	0.0297	0.0373	0.4265	-0.00665046	0.0121985	0.585627
cg21872543	ZNF513	-0.0125	0.0188	0.5051	0.003	0.035	0.9322	0.052	0.0507	0.3056	-0.00902928	0.016562	0.585628
cg10003302	PTPN1;RP4-530I15.9	0.0021	0.0143	0.881	-0.0392	0.0271	0.1476	-0.0614	0.0381	0.1065	-0.00689503	0.0126472	0.585629
cg24216990	GUCA1A;RP1-139D8.6	0.009	0.0084	0.285	-0.0188	0.0183	0.3059	-0.0223	0.0284	0.4335	0.004162	0.00763417	0.58563
cg02176069	PYGM	0.0044	0.0063	0.484	-0.0028	0.0135	0.836	0.0163	0.0217	0.4529	0.00311241	0.00570895	0.58563
cg02695697	MMP16	0.0098	0.0152	0.5198	-0.0014	0.0284	0.9614	-0.0528	0.0411	0.199	0.00730612	0.0134013	0.58563
cg23946844		-0.016	0.0144	0.2679	0.0223	0.0257	0.3866	0.0121	0.0416	0.7704	-0.00684878	0.0125624	0.58563
cg16282211		-0.0035	0.0116	0.7658	-0.0156	0.0245	0.5239	0.0125	0.0377	0.7394	-0.00571578	0.0104842	0.585631
cg08396444	GPATCH2L;RP11-361H10.2;C14orf118	-0.0056	0.0136	0.6803	-0.0091	0.024	0.7038	-0.0246	0.0367	0.503	-0.00645071	0.0118323	0.585631
cg26072634	CFAP52;WDR16	0.002	0.0106	0.8536	0.0163	0.0201	0.4171	0.0685	0.0285	0.01608	0.00511162	0.00937608	0.585632
cg06955739	GCNT7;RTFDC1;C20orf43	-0.0086	0.0079	0.2811	0.0183	0.0172	0.288	0.0532	0.0266	0.04528	-0.00391381	0.00717897	0.585632
cg10721866	GNAQ	-0.0102	0.0114	0.3671	0.0635	0.0219	0.003787	0.0899	0.0325	0.005729	0.0055128	0.010112	0.585634
cg02598330	AC016682.1	-0.0001	0.0149	0.9926	0.0383	0.0305	0.2085	-0.009	0.0411	0.8267	0.00729866	0.0133879	0.585636
cg13290331	RCBTB2	-0.0134	0.0139	0.336	0.0159	0.0254	0.5323	-0.0055	0.0368	0.8812	-0.00664755	0.0121936	0.585638
cg23095812	MB	-0.0084	0.0091	0.3552	0.0101	0.0173	0.5596	-0.0105	0.0277	0.7038	-0.00439062	0.00805377	0.585641
cg04021562	SLC44A4	-0.0055	0.0056	0.3196	0.0096	0.0119	0.4194	0.0181	0.0184	0.3248	-0.00276232	0.00506698	0.585643
cg26318206	BRF1	-0.0006	0.0072	0.9315	-0.0161	0.0149	0.2777	-0.0176	0.0226	0.4379	-0.00353416	0.0064828	0.585644
cg19573456	C19orf44;CALR3	-0.0031	0.017	0.8544	-0.0289	0.0339	0.3929	-0.108	0.0487	0.02664	-0.00828436	0.0151963	0.585646
cg20250162	S1PR2	0.0028	0.0097	0.7728	0.0101	0.017	0.5534	0.0117	0.0233	0.6169	0.00459294	0.00842501	0.585647
cg07331284	PSMA5	-0.0161	0.0204	0.4284	0.0118	0.0377	0.7547	-0.0361	0.0525	0.4913	-0.00978099	0.0179417	0.585648
cg21583068	C7orf50;AC073957.15	-0.0099	0.0084	0.2399	0.0204	0.0173	0.2399	0.0298	0.0287	0.2995	-0.00411936	0.00755636	0.585649
cg19745766	ELK4	0.0067	0.0132	0.6138	0.0053	0.0259	0.8371	-0.0086	0.0389	0.8261	0.00641134	0.0117607	0.58565
cg02852743	NDEL1	-0.0067	0.0134	0.6168	-0.0054	0.0243	0.8245	0.0011	0.032	0.9732	-0.00639687	0.0117341	0.585651
cg11457953	TRAPPC9	-0.0001	0.0097	0.9901	-0.0266	0.0209	0.2026	-0.0217	0.03	0.469	-0.00479652	0.00879856	0.585651
cg18873037	NUB1	0.0123	0.0189	0.5153	-0.0021	0.0352	0.952	0.0294	0.047	0.5319	0.00907756	0.0166515	0.585651
cg10664272	CAPG	-0.0094	0.0121	0.44	0.0057	0.0214	0.7903	0.0091	0.0315	0.7724	-0.00574199	0.0105329	0.585651
cg02167986	RDH12;ZFYVE26	0.0034	0.0142	0.8092	0.0184	0.0262	0.4828	-0.0784	0.0375	0.03648	0.00680577	0.0124843	0.585652
cg24867458	GNAI3;GPR61	0.0004	0.0105	0.9723	-0.0296	0.022	0.1776	-0.0052	0.0332	0.876	-0.00516584	0.00947605	0.585653
cg12680124	ROBO2	0.004	0.0195	0.836	-0.0438	0.0318	0.1683	-0.0021	0.0504	0.9674	-0.00906222	0.0166235	0.585653
cg22995724	GSDMD	0.0046	0.0135	0.7351	0.012	0.0238	0.6138	0.0539	0.0315	0.08725	0.00640135	0.0117425	0.585654
cg20167074	S100A10;AL591893.1	-0.0184	0.0183	0.3141	0.0234	0.0334	0.4832	0.0446	0.0551	0.4181	-0.00874892	0.0160489	0.585657
cg11262246	DNAJC3	0.0084	0.0151	0.5761	0.0033	0.0269	0.9016	0.0097	0.0371	0.7942	0.00717803	0.0131673	0.585657
cg01341301	TPD52	0.0054	0.0156	0.7295	0.0154	0.0299	0.6067	0.0373	0.0457	0.4145	0.00753967	0.0138307	0.585658
cg19103219	RP11-129J12.2;RP11-129J12.1	-0.0129	0.0096	0.1827	0.0245	0.018	0.1725	0.0184	0.0283	0.5169	-0.00461765	0.00847059	0.585658
cg14912910	SLC45A4	0.0059	0.0087	0.4989	-0.0026	0.0178	0.8837	-0.0157	0.0281	0.5765	0.00426098	0.00781633	0.585659
cg01565160	DIDO1	-0.0064	0.0074	0.381	0.0086	0.0156	0.5826	0.0055	0.0238	0.818	-0.00364473	0.00668591	0.58566
cg04313634	CLCN7;LA16c-390E6.4	0.0004	0.0079	0.9624	-0.0211	0.0159	0.1828	-0.0358	0.0242	0.1391	-0.00385676	0.00707485	0.58566
cg25596405	KIF13B	-0.0061	0.0088	0.4904	0.0033	0.0182	0.855	0.03	0.0272	0.2686	-0.00431881	0.0079225	0.585663
cg26853549	MARCH10	-0.0033	0.0171	0.8458	-0.0264	0.0327	0.4192	-0.0105	0.0475	0.8251	-0.00826047	0.0151532	0.585663
cg24155383	BCAR1	-0.0033	0.0086	0.7043	-0.0081	0.0177	0.6492	0.0301	0.0277	0.2775	-0.00421674	0.00773528	0.585663
cg26023680	PCDHA11;PCDHA1;PCDHA2;PCDHA3;PCDHA4;PCDHA5;PCDHA6;PCDHA7;PCDHA8;PCDHA9;PCDHA10	0.0167	0.0298	0.5759	0.0061	0.0537	0.9094	0.0328	0.0816	0.6876	0.0142043	0.0260568	0.585665
cg04293065	KPTN	0.0029	0.0141	0.8357	0.0209	0.0268	0.4353	0.0073	0.0385	0.8503	0.00680227	0.0124784	0.585667
cg02057134	ULK1	0.0198	0.0161	0.2205	-0.043	0.0333	0.1968	-0.0742	0.0502	0.1397	0.00790146	0.0144948	0.585667
cg26264536	MTSS1	-0.0161	0.0139	0.2485	0.0236	0.0248	0.3417	0.0043	0.0351	0.9018	-0.00660982	0.0121253	0.585668
cg25932239	SNRNP35	-0.01	0.0196	0.6105	-0.0076	0.038	0.8415	-0.0118	0.0575	0.8376	-0.00949568	0.0174194	0.58567
cg17195664	HERC4	0.0053	0.0121	0.6593	0.0096	0.027	0.7227	0.0132	0.0425	0.7565	0.00601916	0.0110419	0.58567
cg07179903	ANGPTL1;RALGPS2	0.0002	0.0226	0.9937	0.0437	0.04	0.2744	0.0772	0.0576	0.1798	0.0107261	0.0196766	0.585671
cg08582840	ABR	-0.0003	0.0119	0.979	0.0293	0.0234	0.2102	0.056	0.0358	0.118	0.00578218	0.0106072	0.585671
cg22267597	MYH10	0.0055	0.0159	0.7277	0.0162	0.0311	0.6021	0.0007	0.0469	0.9884	0.00771723	0.0141571	0.585675
cg17718106	ROBO1	-0.0065	0.0067	0.3323	0.0116	0.0145	0.4237	-0.0062	0.0221	0.7801	-0.00331544	0.0060821	0.585675
cg21990786	RABEP1	0.0032	0.0098	0.7463	0.0094	0.0176	0.5956	0.0032	0.0277	0.9091	0.00466734	0.00856215	0.585675
cg06134410		-0.0029	0.0182	0.8753	0.0362	0.0286	0.2052	-0.0132	0.0427	0.757	0.00837	0.0153546	0.585676
cg17825156	MIER1;WDR78	-0.0056	0.0121	0.6432	0.0495	0.0236	0.03542	0.057	0.0363	0.1158	0.00586934	0.0107673	0.585678
cg06779393	CRP	0.0049	0.0104	0.6354	0.0056	0.0203	0.7816	-0.0538	0.0296	0.06877	0.00504553	0.009256	0.585678
cg02581914	OSBP2;MTMR3	0.0027	0.0076	0.7216	-0.0279	0.0148	0.05898	-0.0382	0.0221	0.08431	-0.00368532	0.00676071	0.585679
cg05574324	SLC39A4	0.0091	0.013	0.4821	-0.004	0.0248	0.8705	0.01	0.0386	0.7961	0.00627629	0.011514	0.585684
cg13612642	RP11-137H2.4	0.0056	0.0114	0.6247	0.0048	0.0201	0.8125	-0.0106	0.0309	0.731	0.00540529	0.00991614	0.585684
cg04479713		0.0043	0.0151	0.7777	0.0209	0.0314	0.5057	-0.0185	0.0487	0.7038	0.00741784	0.0136083	0.585686
cg14413088	SNORA32;TMPRSS3	0.0119	0.0127	0.3487	-0.0124	0.0225	0.5826	-0.0341	0.0347	0.3258	0.00602867	0.0110598	0.585687
cg16361301	TGFB2;RP11-224O19.2	-0.0025	0.0115	0.8292	-0.0183	0.0232	0.4312	-0.0279	0.0364	0.4426	-0.00561645	0.0103036	0.585688
cg15187606	PDZK1IP1	-0.0088	0.0065	0.1757	0.0263	0.015	0.08033	0.0218	0.0229	0.34	-0.00325098	0.00596411	0.585691
cg21954384		-0.0001	0.0077	0.9922	0.0227	0.0169	0.1774	0.0516	0.0254	0.04218	0.00381943	0.00700698	0.585692
cg12776061	RXRB	-0.0235	0.021	0.2641	0.0309	0.0364	0.3956	0.0261	0.0477	0.5834	-0.00991509	0.0181899	0.585693
cg23290456	KLF16	0.0013	0.004	0.7446	0.0057	0.0092	0.5351	-0.012	0.0154	0.4365	0.00199952	0.00366828	0.585695
cg05013692	ZNF423	-0.01	0.0109	0.359	0.0127	0.0213	0.5518	-0.0187	0.0319	0.5574	-0.00528911	0.00970328	0.585695
cg14451724		-0.0009	0.0146	0.9503	0.0432	0.0308	0.1599	0.0143	0.0459	0.7546	0.0071912	0.0131928	0.585696
cg10678190	RP11-488I20.8	-0.0125	0.0255	0.624	-0.0115	0.0481	0.8106	-0.0666	0.077	0.3872	-0.0122806	0.0225298	0.585696
cg06677660	SEC1;DBP;AC008888.7	0.0001	0.014	0.9923	0.0316	0.027	0.242	0.0262	0.043	0.5424	0.00677459	0.0124286	0.585697
cg07107125	DNMT3B	-0.0131	0.0149	0.3796	0.0191	0.032	0.5496	0.0539	0.0558	0.3337	-0.00736271	0.0135075	0.585697
cg07768268	RAB11FIP3	0.0043	0.0118	0.7135	0.0112	0.0231	0.6268	0.0078	0.0365	0.8299	0.00572789	0.0105084	0.585699
cg14834257	S100A16	0.0082	0.0123	0.5061	-0.0024	0.0237	0.9187	-0.0152	0.0349	0.6637	0.00595074	0.0109173	0.585702
cg11127561	STT3A	0.0005	0.0088	0.9523	0.0221	0.0189	0.2422	0.0358	0.0288	0.215	0.00434839	0.00797764	0.585704
cg11327029	PIP4K2A	-0.0027	0.0132	0.8361	-0.0195	0.025	0.4341	0.0097	0.0382	0.8001	-0.00636252	0.0116728	0.585704
cg13557069	THADA	0.0068	0.0116	0.5568	0.001	0.0237	0.9667	0.0359	0.0275	0.1921	0.00567907	0.0104189	0.585704
cg18805031	MIR543	-0.0016	0.0111	0.8827	-0.0197	0.0216	0.3613	-0.0219	0.0315	0.4865	-0.00538131	0.00987269	0.585705
cg07926618	CROCC	0.003	0.0139	0.8305	-0.042	0.0265	0.1131	-0.0344	0.0423	0.4153	-0.00670948	0.0123094	0.585706
cg14227955	ADAM28;LOC101929294;RP11-624C23.1	0.0046	0.0165	0.7813	-0.0522	0.031	0.09252	-0.0262	0.0474	0.5806	-0.00793906	0.0145653	0.585708
cg01595685	NID1	0.0089	0.0098	0.3671	-0.0138	0.021	0.5122	-0.0064	0.0305	0.8342	0.00484051	0.00888059	0.585708
cg26518660		-0.0031	0.015	0.8375	0.0382	0.0262	0.1451	0.0095	0.0364	0.794	0.00709541	0.0130175	0.585708
cg00918491	C1S	-0.0033	0.0076	0.6663	-0.0057	0.016	0.7199	-0.046	0.0268	0.08618	-0.00374182	0.00686491	0.585709
cg17771150	LCP1	-0.0011	0.01	0.916	-0.04	0.0293	0.1727	0.0093	0.0269	0.73	-0.00515847	0.00946398	0.58571
cg06883490		-0.0076	0.009	0.402	0.0087	0.0182	0.6342	0.0123	0.0278	0.6573	-0.00439725	0.0080675	0.585714
cg24640101	SNORD115-37;SNHG14	-0.0082	0.0163	0.6154	0.0738	0.0329	0.02505	0.0371	0.0482	0.4417	0.00796095	0.0146057	0.585714
cg08353606	GNA15	0.0108	0.0095	0.2522	-0.0158	0.0171	0.3553	-0.008	0.0244	0.7442	0.00452642	0.00830449	0.585715
cg02599463	BCAN	0.0124	0.013	0.3404	-0.0145	0.0238	0.5428	-0.0524	0.0353	0.1375	0.00621853	0.011409	0.585715
cg17608931	RTN4RL1;CTD-2545H1.2	-0.0098	0.0088	0.2651	0.0196	0.0184	0.2859	0.0393	0.0288	0.1727	-0.00432708	0.00793878	0.585715
cg24715988	RP11-278H7.4	-0.0081	0.0128	0.5269	0	0.0217	0.9994	-0.0032	0.0318	0.9211	-0.00600918	0.0110249	0.585716
cg08902766	UNKL	0.0025	0.0105	0.8092	0.0145	0.0201	0.4695	0.0248	0.0303	0.4132	0.00507263	0.00930666	0.585717
cg09795955	AF015262.2;RUNX1	-0.0069	0.0106	0.5166	0.0007	0.0184	0.9715	-0.0287	0.0288	0.3197	-0.00500624	0.00918489	0.585718
cg12676125	LOC101928203;RP11-96P7.1	0.0022	0.0082	0.7906	0.0127	0.0177	0.4739	0.0342	0.0283	0.2265	0.00405536	0.00744034	0.585719
cg02782426	ENTPD3;ENTPD3-AS1	0.007	0.0184	0.7045	0.0137	0.0318	0.6663	0.0368	0.0492	0.4553	0.00868051	0.0159261	0.58572
cg26816421	PISD	-0.0063	0.0066	0.3418	0.0108	0.0142	0.4485	0.0084	0.0201	0.6769	-0.00326217	0.00598511	0.585721
cg11961964	HECTD2-AS1	0.0079	0.0077	0.3038	-0.014	0.016	0.3844	-0.0124	0.0244	0.6119	0.00378172	0.00693834	0.585721
cg07316573		0.0084	0.0083	0.3128	-0.013	0.0164	0.4275	0.0135	0.0261	0.6059	0.00403639	0.0074056	0.585722
cg03710089		-0.004	0.02	0.843	-0.0262	0.035	0.4544	-0.0259	0.0479	0.589	-0.00946462	0.0173649	0.585723
cg13541970		0.0177	0.0187	0.3442	-0.0158	0.0309	0.6102	0.0056	0.0457	0.9021	0.00871984	0.0159985	0.585724
cg02514974	TRPT1;NUDT22	-0.0038	0.008	0.6338	-0.0043	0.016	0.7863	-0.017	0.0253	0.5004	-0.0039	0.00715542	0.585725
cg26385085	ZNF718;ZNF595	0.0051	0.0085	0.5484	0.0004	0.0166	0.9811	0.004	0.0239	0.8671	0.00412368	0.00756582	0.585726
cg03334647	DNAJA3;CORO7	-0.0058	0.01	0.562	-0.0012	0.0198	0.952	0.0174	0.0283	0.5392	-0.00486512	0.00892617	0.585726
cg01046070	MLKL	-0.0028	0.0172	0.871	0.0429	0.0306	0.1615	0.0335	0.0427	0.4325	0.00817215	0.0149937	0.585727
cg19160087	SMC4	-0.0038	0.0204	0.8506	-0.0272	0.0354	0.443	-0.0486	0.0482	0.3134	-0.0096336	0.0176752	0.585729
cg22402853	SMARCD1	-0.0027	0.0134	0.8377	-0.0201	0.0255	0.4303	0.005	0.0371	0.8935	-0.00646513	0.0118619	0.585732
cg04376092	TRAF3IP1	-0.0038	0.0098	0.7007	0.0406	0.02	0.04272	0.0622	0.0312	0.04616	0.00479644	0.0088003	0.585732
cg00280220	TCAM1	-0.0184	0.0177	0.2966	0.0272	0.0337	0.4204	0.1179	0.0503	0.01919	-0.00854063	0.0156701	0.585735
cg15241449		-0.0179	0.02	0.3714	0.0171	0.0356	0.6309	0.0333	0.0526	0.5266	-0.00950349	0.0174367	0.585735
cg16022748	LOC285456;RPL34;RP11-462C24.1	0.0043	0.0216	0.8432	-0.0598	0.0397	0.1318	-0.0386	0.0588	0.5111	-0.010341	0.0189735	0.585736
cg26026416	NFIC	-0.0094	0.0127	0.4619	0.0039	0.0215	0.8568	0.0166	0.0336	0.6225	-0.00595971	0.0109348	0.585737
cg00220243		0.0156	0.01	0.1179	-0.0275	0.0172	0.1105	-0.0141	0.0275	0.6078	0.00471176	0.00864507	0.585738
cg13622852		0.0164	0.0162	0.3106	-0.0263	0.0325	0.4186	-0.0298	0.0403	0.4599	0.00790203	0.0144986	0.58574
cg09786420	ADAR	-0.0039	0.012	0.7469	-0.0141	0.0245	0.5632	0.0296	0.035	0.3972	-0.00587353	0.0107768	0.585741
cg20277851	BIVM-ERCC5;ERCC5	-0.0116	0.0214	0.5883	-0.0057	0.0405	0.8882	-0.0082	0.0542	0.8794	-0.0103123	0.018921	0.585743
cg06891455	KRAS	0.0146	0.0177	0.4077	-0.011	0.0313	0.7265	-0.0046	0.0445	0.9169	0.0083971	0.0154071	0.585744
cg01767711		0.005	0.0097	0.6089	0.0035	0.0183	0.8504	-0.0059	0.028	0.8339	0.004671	0.00857046	0.585746
cg26829131	HOXC9;HOXC-AS1;HOXC5;HOXC6	0.0121	0.013	0.3523	-0.0124	0.023	0.5904	-0.0173	0.0312	0.5789	0.00616805	0.0113173	0.585747
cg22580935	MKNK2	0.0015	0.0078	0.8472	0.0119	0.0148	0.4216	0.0191	0.023	0.4065	0.00376074	0.00690034	0.585748
cg07474379	RSL1D1	0.0134	0.0149	0.3707	-0.0155	0.0285	0.5863	0.0114	0.0407	0.7789	0.00719644	0.0132043	0.585749
cg09535273	HDAC1;RP4-811H24.3	-0.0108	0.0151	0.4727	0.006	0.0296	0.8403	-0.0545	0.0386	0.1585	-0.00733082	0.0134509	0.585749
cg05242561	HOMER2	-0.012	0.0116	0.3029	0.0128	0.0193	0.5065	-0.0247	0.0305	0.4196	-0.00541862	0.00994237	0.585751
cg12284789	FOXJ1	0.0028	0.017	0.8684	-0.0515	0.0336	0.1249	-0.1203	0.0468	0.0101	-0.0082671	0.015169	0.585753
cg24077001	ZNF638	-0.0071	0.0084	0.3988	0.0089	0.0176	0.6121	-0.002	0.0272	0.9424	-0.00413155	0.00758084	0.585754
cg14903607	ADAMTS17	0.0058	0.0085	0.4953	-0.0027	0.0174	0.8768	0.0362	0.0285	0.2053	0.00416238	0.00763742	0.585755
cg12784580	ADD1	0.011	0.0096	0.2551	-0.0259	0.0213	0.2242	-0.0272	0.0311	0.3808	0.00476989	0.00875214	0.585755
cg17465423	ZNF385A;RP11-753H16.3;RP11-753H16.5	0.0001	0.0069	0.9837	-0.0179	0.0141	0.2033	-0.0081	0.0221	0.7154	-0.00337772	0.0061977	0.585756
cg16285780	UBXN8	-0.003	0.0221	0.8936	0.0503	0.0381	0.187	0.087	0.0564	0.1228	0.0104185	0.0191168	0.585756
cg07787450	RP5-885L7.10	0.0088	0.0089	0.3213	-0.0123	0.0171	0.4738	-0.0143	0.0258	0.5796	0.00430258	0.00789472	0.585757
cg21187239	UQCRB;KB-1043D8.6	-0.0089	0.0138	0.5197	0.0022	0.0282	0.9383	-0.0017	0.043	0.9685	-0.00675541	0.0123954	0.585758
cg24615853		0.0089	0.0112	0.4265	-0.0086	0.0227	0.7056	-0.0308	0.0347	0.3752	0.00547391	0.010044	0.585758
cg18024260	C1orf159	-0.0007	0.0164	0.9659	0.0423	0.0326	0.1943	0.0514	0.0431	0.2326	0.00798447	0.0146506	0.585758
cg13819687	UNC13B	0.0039	0.0071	0.5875	0.0017	0.0151	0.912	0.0188	0.0226	0.4036	0.00350167	0.00642518	0.585759
cg05872513	PSMB8;PSMB9;XXbac-BPG246D15.8	0.0126	0.0086	0.1444	-0.0313	0.0177	0.07692	-0.0397	0.0272	0.1449	0.00421564	0.00773528	0.585761
cg24924577	SEMA4B	-0.0005	0.0099	0.9572	0.0203	0.0172	0.2363	0.0405	0.0261	0.1205	0.0046761	0.00858022	0.585763
cg01316819	PPP1R1A	-0.005	0.0111	0.654	-0.0077	0.0238	0.7475	-0.0725	0.0345	0.03578	-0.00548237	0.0100597	0.585765
cg27313960	IGSF8	0.0094	0.0137	0.4939	-0.002	0.023	0.9305	0.0012	0.0367	0.9742	0.00641452	0.0117702	0.585767
cg12736232	EYA3	0.0089	0.0109	0.4156	-0.0084	0.0212	0.6924	0.0294	0.0311	0.3454	0.00528291	0.00969377	0.585767
cg16299576	XKR6	-0.0118	0.0127	0.3549	0.0164	0.0255	0.5204	0.0004	0.0406	0.9922	-0.00619537	0.0113681	0.585769
cg17306499	CD164	0.0067	0.0189	0.7215	0.0143	0.0308	0.6428	-0.0204	0.0423	0.6287	0.00877895	0.0161089	0.585771
cg16866126	KCNMA1-AS1;KCNMA1;RP11-443A13.3	0.0017	0.0094	0.8527	0.0184	0.0203	0.3638	0.0029	0.0292	0.9215	0.00464857	0.00852989	0.585771
cg23141629	GTF2F2	0.0059	0.0212	0.7806	0.0183	0.0322	0.5697	0.0235	0.0456	0.6062	0.00964967	0.0177069	0.585776
cg10642636	GALNT1	-0.0026	0.0144	0.8554	0.0324	0.0239	0.1755	-0.0048	0.0321	0.8812	0.00672171	0.0123342	0.585778
cg09951637		0.0162	0.0112	0.1496	-0.0458	0.0246	0.06317	-0.0933	0.0355	0.008615	0.00555494	0.0101933	0.58578
cg14113970	CAMK4	-0.0155	0.0175	0.374	0.0175	0.0336	0.6026	0.0438	0.0533	0.411	-0.00845835	0.015521	0.58578
cg22129294	RP11-540N6.1	-0.006	0.0177	0.7343	-0.0199	0.0363	0.5835	-0.0426	0.0522	0.4146	-0.00867001	0.0159095	0.585782
cg11199182	FMN1	-0.0211	0.0208	0.3093	0.0171	0.0314	0.5872	0.0364	0.0443	0.4109	-0.00944989	0.0173406	0.585782
cg06842055		-0.0056	0.015	0.7094	-0.0128	0.028	0.6479	-0.0006	0.0404	0.9881	-0.00720555	0.0132222	0.585782
cg20956906	BICD1	0.0174	0.0162	0.2832	-0.0243	0.0295	0.4104	-0.0854	0.0441	0.05283	0.00773827	0.0141998	0.585783
cg12845007	C15orf40;RP11-382A20.5	0.0069	0.0148	0.6438	0.0078	0.0275	0.7772	0.0024	0.0439	0.9557	0.00710213	0.0130325	0.585784
cg14200851	CTB-111H14.1	-0.0001	0.0053	0.9881	-0.0164	0.0123	0.183	-0.0152	0.0196	0.4381	-0.0026525	0.00486737	0.585784
cg03256424	GPRC5D;RP11-392P7.6;RP11-392P7.8	0.0033	0.0114	0.7713	0.0114	0.0195	0.5591	-0.003	0.0277	0.9144	0.00536322	0.00984158	0.585784
cg23241737	LOC101929486;RP5-1069C8.2	-0.0132	0.0115	0.2512	0.0222	0.0219	0.3114	0.0708	0.0346	0.04083	-0.00554849	0.0101816	0.585786
cg11379205		0.0091	0.0102	0.3748	-0.0075	0.0172	0.6626	-0.0058	0.0265	0.8262	0.00478104	0.00877332	0.585786
cg00788354		0.0004	0.0191	0.9818	-0.0367	0.0328	0.2621	-0.0528	0.0493	0.2843	-0.00899468	0.0165055	0.585787
cg15690995	PTGER3	-0.0055	0.0122	0.6554	-0.0072	0.023	0.7552	-0.0029	0.0336	0.93	-0.00587329	0.0107776	0.585788
cg27292949	SPTB	0.0002	0.0072	0.9777	0.0189	0.0154	0.2211	0.0122	0.0256	0.6323	0.00355435	0.00652235	0.585788
cg02394506		0.0043	0.0129	0.738	0.0163	0.0281	0.5616	0.0155	0.05	0.7558	0.00638878	0.0117236	0.585789
cg10862332	TBC1D1	0.0053	0.0141	0.7067	0.0117	0.026	0.6539	-0.0034	0.0361	0.9259	0.00675447	0.0123947	0.585789
cg25309878	EPN1	-0.0064	0.0078	0.4168	0.0067	0.0157	0.668	0.0222	0.0223	0.3178	-0.00380668	0.00698541	0.585789
cg13173533	PRPF18;RP11-295P9.3	0.0093	0.0121	0.441	-0.0078	0.0243	0.749	-0.0309	0.0372	0.4055	0.00590251	0.0108315	0.585794
cg08307850	TNIP1	0.0075	0.0155	0.6303	0.0078	0.0311	0.8015	-0.0348	0.0461	0.4509	0.00755969	0.0138725	0.585795
cg15637093		-0.0143	0.0135	0.2875	0.0187	0.0241	0.4371	0.0468	0.0344	0.1736	-0.00641825	0.011778	0.585798
cg10159448		-0.0224	0.0184	0.2244	0.033	0.0321	0.3047	-0.0014	0.0509	0.9782	-0.00869902	0.0159634	0.585798
cg03364381	NCRNA00111;LINC00111;TMPRSS3	-0.015	0.0127	0.2367	0.0157	0.0194	0.4172	0.0057	0.0289	0.845	-0.00579029	0.0106257	0.585799
cg00939617	ARIH2	0.0059	0.0079	0.4608	-0.005	0.0166	0.765	-0.0277	0.0247	0.2604	0.00388719	0.00713339	0.585802
cg10702755		-0.0138	0.0155	0.3719	0.0139	0.0283	0.6238	0.0088	0.0437	0.8401	-0.00740804	0.0135945	0.585802
cg00248938	SLC5A1	-0.0101	0.0171	0.5567	-0.0011	0.0352	0.9743	0.0524	0.0594	0.3774	-0.00838157	0.0153811	0.585804
cg20451722	MX1;TMPRSS3	-0.0032	0.0069	0.6451	-0.0044	0.0149	0.7669	-0.0128	0.0231	0.5784	-0.0034119	0.00626122	0.585805
cg05129258	UBE2D3;RP11-10L12.4	0.0034	0.0136	0.8022	0.0178	0.0257	0.4884	-0.0331	0.0365	0.3639	0.0065503	0.0120207	0.585808
cg09896867	TPCN1	-0.0044	0.0084	0.6057	-0.0029	0.0171	0.8671	0.0029	0.0258	0.912	-0.00410841	0.00753946	0.585808
cg04339692		0.0007	0.0122	0.9524	0.0228	0.0222	0.303	0.0041	0.0335	0.9018	0.00582618	0.0106919	0.585811
cg02549139		0.0022	0.0238	0.9271	-0.0608	0.0452	0.1788	-0.0902	0.0687	0.1893	-0.0114754	0.021059	0.585811
cg13004535	MAST2	0.0062	0.0119	0.6008	-0.0456	0.0218	0.03637	-0.071	0.0323	0.02795	-0.0056917	0.0104451	0.585812
cg06306128	ALDH1A1	0.008	0.016	0.6153	0.0062	0.0277	0.824	0.0349	0.0409	0.3928	0.00754969	0.0138548	0.585812
cg10767554	RORA	0.004	0.0111	0.7207	0.0109	0.022	0.6204	-0.0134	0.0309	0.6656	0.00540009	0.00991006	0.585815
cg07711954	MAST3	0.0014	0.0097	0.8858	0.0182	0.0195	0.3513	0.0068	0.0297	0.8204	0.00473245	0.00868483	0.585816
cg01241576	IGFBP7;snoU13	-0.0057	0.0129	0.659	-0.0083	0.025	0.7409	0.0186	0.0367	0.6122	-0.0062467	0.0114638	0.585818
cg00716790		-0.0064	0.0134	0.6304	-0.0074	0.028	0.7906	0.0243	0.0424	0.5657	-0.00658635	0.0120871	0.585818
cg21951612	MRAS	0.0055	0.0075	0.4638	-0.0041	0.0155	0.791	0.0151	0.0244	0.5354	0.00367875	0.00675119	0.58582
cg05315920	ELL	-0.0014	0.0068	0.838	0.0204	0.013	0.1167	0.0298	0.0192	0.1197	0.00328329	0.00602547	0.585821
cg25938569	SERINC2	0.0052	0.0068	0.4447	-0.0057	0.0152	0.7068	-0.0053	0.0237	0.8217	0.00338229	0.00620716	0.585822
cg09254866		0.0005	0.0065	0.9356	0.0148	0.0135	0.275	-0.0003	0.0211	0.9872	0.0031912	0.00585651	0.585823
cg06943668	IL1R1	0.0046	0.0083	0.58	0.0018	0.0176	0.9197	-0.0276	0.0271	0.3087	0.00409058	0.00750709	0.585826
cg11954230	OBFC1	0	0.0131	0.9979	-0.0204	0.0203	0.3155	-0.0185	0.0269	0.4911	-0.00599768	0.0110071	0.585828
cg27304194	RP11-460B17.2;RP11-460B17.3	-0.0075	0.0094	0.4275	0.0076	0.0193	0.6928	-0.0362	0.0306	0.2365	-0.00460484	0.00845095	0.585829
cg02457611	C9orf43;POLE3	-0.0042	0.0158	0.789	0.0454	0.0284	0.1106	0.0553	0.0441	0.2101	0.00752329	0.0138071	0.585832
cg27418204	TNK2	0.0016	0.0077	0.8318	0.0125	0.0155	0.4214	0.0131	0.0241	0.5882	0.00375751	0.00689596	0.585832
cg03886192	GABRG2	0.0136	0.0169	0.4205	-0.0149	0.0354	0.6737	0.0399	0.0532	0.4538	0.00831014	0.0152512	0.585832
cg18668092	CEBPB-AS1	-0.0045	0.0075	0.5528	0.0001	0.0167	0.9954	-0.029	0.0257	0.2587	-0.00372793	0.00684171	0.585834
cg23394259	DGKA;WIBG	-0.0038	0.0087	0.6607	-0.006	0.0174	0.7294	-0.0136	0.0284	0.6321	-0.00424	0.00778152	0.585835
cg06700606	RASGEF1C	0.0018	0.0065	0.7869	0.0106	0.0147	0.4723	0.0067	0.0245	0.7838	0.00323919	0.00594477	0.585836
cg05863040		0.0069	0.0138	0.6184	0.0054	0.0242	0.8242	-0.0121	0.0353	0.7316	0.00653192	0.0119878	0.585837
cg20095594	TBC1D22A	-0.001	0.0081	0.8972	-0.0154	0.016	0.3384	0.0299	0.0256	0.2424	-0.00393767	0.0072267	0.585838
cg20918823	ANKFN1	-0.0135	0.0099	0.1705	0.0322	0.0205	0.1165	0.0029	0.0324	0.9284	-0.00485751	0.00891487	0.585838
cg08428707	CHMP4B;RP4-553F4.6	0.0072	0.0096	0.4496	-0.0041	0.0175	0.8164	-0.0127	0.0266	0.6315	0.00458609	0.00841674	0.585838
cg26093745	VIPR1;VIPR1-AS1	0.0027	0.0066	0.6819	0.0061	0.0146	0.6736	0.014	0.0232	0.5457	0.00327691	0.00601405	0.585839
cg15052214	PUS1	0.0088	0.0095	0.3543	-0.0119	0.0189	0.5265	0.0006	0.0286	0.9837	0.00462493	0.00848806	0.585839
cg24983561	DHX29;SKIV2L2	-0.0072	0.0153	0.6358	0.0669	0.0308	0.02995	0.0013	0.0444	0.9774	0.00746613	0.0137025	0.58584
cg13631192		0.0006	0.0205	0.9751	0.0351	0.0345	0.3092	0.0413	0.0529	0.4354	0.00960256	0.0176235	0.585842
cg01491766	SLC9A9-AS1;SLC9A9	0.0054	0.0099	0.5888	0.0025	0.018	0.8911	0.0048	0.0266	0.8557	0.00472649	0.00867454	0.585844
cg21119975		0.0144	0.0117	0.2168	-0.0259	0.0222	0.243	-0.0374	0.0347	0.2818	0.00563963	0.0103505	0.585846
cg07470314	DOK2	-0.0044	0.008	0.5818	-0.0019	0.0144	0.8947	-0.0055	0.0209	0.7943	-0.00381038	0.00699326	0.585847
cg11409572	FBXW4	0.0216	0.0207	0.2959	-0.0233	0.0344	0.4994	0	0.0491	0.9999	0.0096639	0.0177364	0.585849
cg00336800	APC2	-0.0145	0.0199	0.4688	0.0098	0.0402	0.8082	0.0613	0.0562	0.2754	-0.00971729	0.0178345	0.585849
cg12353331		0.0023	0.0056	0.6767	0.0049	0.012	0.6853	-0.0006	0.0178	0.9723	0.00276496	0.00507463	0.585849
cg26577678	IGFN1;RP11-567E21.3	0.006	0.0128	0.638	-0.0512	0.0246	0.03721	-0.1092	0.0345	0.001548	-0.0061868	0.0113549	0.585851
cg01438434	WSCD1	0.003	0.0178	0.8661	0.0239	0.0303	0.4295	0.0267	0.0421	0.5264	0.00836221	0.0153476	0.585854
cg00027729	ITGAM	-0.0024	0.0073	0.7413	-0.0081	0.0145	0.5744	-0.0327	0.0214	0.1266	-0.00355259	0.0065203	0.585856
cg21155300	NRP2;AC007362.3	0.0016	0.008	0.8427	0.0138	0.0165	0.4034	-0.0232	0.0257	0.3664	0.00392208	0.00719851	0.585859
cg12089483	SLC18A1	-0.0015	0.0146	0.9165	-0.0237	0.0257	0.3555	0.0455	0.0404	0.2606	-0.00691653	0.0126945	0.585862
cg23620405	GRK1	0.0034	0.012	0.7773	0.0138	0.0222	0.534	0.0014	0.0323	0.9665	0.00575161	0.0105565	0.585862
cg17381030		0.0039	0.0106	0.7125	0.0115	0.0229	0.6173	0.0315	0.037	0.3947	0.00524104	0.00961945	0.585865
cg25112625	NET1	0.0012	0.0161	0.9422	-0.0385	0.0299	0.1973	-0.0418	0.0446	0.3491	-0.00772339	0.0141756	0.585865
cg04239562		-0.0121	0.0162	0.4554	0.0083	0.0316	0.7922	0.0034	0.0473	0.9429	-0.00785434	0.014416	0.585867
cg04786182	CSF2RB	0.0001	0.0048	0.9782	0.0126	0.0102	0.2179	0.0223	0.0168	0.1836	0.00236629	0.00434313	0.585867
cg18292113	RP11-747H7.3;CATSPERB	-0.0031	0.0107	0.7703	-0.0143	0.022	0.5159	-0.0375	0.033	0.2557	-0.00524254	0.00962228	0.585868
cg11980897		-0.0073	0.0067	0.2751	0.0114	0.0127	0.3682	0.0357	0.0187	0.05652	-0.00322859	0.00592591	0.585873
cg17644137	snoMBII-202	0.0056	0.0138	0.6852	0.0121	0.0291	0.6773	0.0187	0.047	0.691	0.00679341	0.012469	0.585874
cg15615160	TEKT1	-0.0088	0.0134	0.5115	0.0763	0.0285	0.007542	0.0599	0.0413	0.1475	0.00660674	0.0121265	0.585879
cg27633782	HOXB-AS1;HOXB3;HOXB-AS3	0.0046	0.0117	0.6941	0.0098	0.0229	0.6675	0.0056	0.0337	0.8675	0.00567641	0.0104189	0.585879
cg09444259	NAALADL2-AS2;NAALADL2	-0.006	0.013	0.6439	-0.0073	0.0249	0.7707	-0.0245	0.0372	0.511	-0.00627845	0.011524	0.585879
cg04703174	KHDRBS2	0.0191	0.0124	0.1239	-0.0759	0.0314	0.01548	-0.0093	0.0357	0.7935	0.00628352	0.0115333	0.585879
cg11972890	MAP3K10	0.0014	0.0136	0.9163	-0.0342	0.0254	0.1787	-0.0602	0.0373	0.107	-0.00653208	0.0119895	0.585881
cg10445487	GABARAPL2;RP11-77K12.8	0.0061	0.0126	0.6247	0.0059	0.0236	0.8014	0.0142	0.0343	0.6801	0.00605564	0.011115	0.585881
cg17854416		-0.0143	0.0097	0.1398	0.0321	0.019	0.09163	0.0249	0.0302	0.4097	-0.00470679	0.00863926	0.585882
cg06434764	DRG2	0.0012	0.0059	0.8373	0.0124	0.0137	0.3664	-0.0143	0.0211	0.4971	0.00295223	0.00541886	0.585886
cg08827429	CCDC154	-0.0034	0.0123	0.7838	-0.0132	0.0215	0.5385	-0.0235	0.0304	0.4385	-0.00581654	0.0106763	0.585887
cg23518341	AC108488.4	0.005	0.0077	0.5185	-0.0022	0.0176	0.903	-0.0568	0.0291	0.05101	0.00384328	0.00705441	0.585888
cg26641510		-0.0073	0.0088	0.4094	0.0081	0.0179	0.6511	0.0318	0.0291	0.2744	-0.00430245	0.00789725	0.585889
cg11198708	KCNK13	-0.0232	0.0215	0.2807	0.0417	0.0436	0.3389	0.0527	0.0683	0.4403	-0.0105054	0.019283	0.58589
cg13471720	CDH4	0.008	0.0086	0.3491	-0.0112	0.0173	0.5169	-0.0431	0.0304	0.1562	0.00419549	0.00770096	0.58589
cg25131551	ALX3;RP4-773N10.5	-0.0062	0.0083	0.4519	0.0049	0.017	0.7752	-0.054	0.0248	0.02963	-0.00406337	0.00745851	0.585894
cg04008438		0.0036	0.0084	0.6672	0.0056	0.0158	0.7245	-0.0122	0.023	0.5964	0.00404072	0.00741696	0.585894
cg03260249	HOXB-AS1;HOXB2	0.002	0.0138	0.8837	-0.0419	0.0277	0.1304	0.0056	0.0408	0.8904	-0.0067293	0.012352	0.585895
cg20932053	CPM	0.005	0.012	0.6778	-0.0462	0.0232	0.04619	-0.0707	0.0352	0.04467	-0.00580675	0.0106586	0.585895
cg24117915	MMEL1	-0.0001	0.0132	0.9944	0.0289	0.0247	0.2422	0.02	0.0363	0.5811	0.00634239	0.0116418	0.585896
cg18413884		-0.0086	0.0079	0.2771	0.02	0.0179	0.2627	0.0355	0.0292	0.2232	-0.00393743	0.00722741	0.585897
cg22129809	RBP1;RP11-319G6.1	-0.0037	0.0083	0.6601	-0.0053	0.0163	0.7444	-0.0085	0.0258	0.7429	-0.00402944	0.00739632	0.585898
cg21669226		0.014	0.0231	0.5444	0.0013	0.0415	0.9754	0.0003	0.0673	0.9961	0.0109959	0.0201838	0.5859
cg21667248	SEH1L	-0.0028	0.0119	0.813	-0.0192	0.0249	0.4398	0.0131	0.0338	0.6982	-0.00584929	0.0107369	0.5859
cg11512608	PLEKHB1	0.0001	0.0113	0.9954	0.0232	0.0207	0.2631	0.0095	0.0302	0.753	0.00540339	0.00991839	0.585901
cg10153335	LOC404266;HOXB5;HOXB-AS3;HOXB3	0.0202	0.0177	0.2518	-0.0239	0.029	0.4096	-0.0405	0.0431	0.3471	0.00823066	0.0151082	0.585905
cg05474726	MIR124-2;RP11-32K4.2	0.0159	0.0147	0.2778	-0.0304	0.0306	0.3202	-0.0643	0.0426	0.1307	0.00721852	0.0132504	0.585905
cg04106641	ORC4L;ORC4;MBD5	0.0203	0.0176	0.2491	-0.0231	0.0282	0.4135	-0.0462	0.0439	0.2922	0.00813386	0.0149307	0.585909
cg01270975	AK1;RP11-203J24.9	0.0034	0.0074	0.6458	0.0045	0.015	0.7645	0.0278	0.0206	0.1771	0.00361531	0.00663636	0.58591
cg02801213	RP11-6J21.2	-0.0063	0.0102	0.5378	0.0455	0.0194	0.01861	0.0558	0.0286	0.05118	0.0049183	0.00902818	0.58591
cg11663824	MAPRE2	-0.0136	0.0163	0.4057	0.0083	0.0264	0.7521	-0.0035	0.0357	0.9218	-0.00755563	0.0138694	0.585911
cg26619389	SLC7A1	0.0135	0.021	0.5226	-0.0002	0.0342	0.9952	-0.0511	0.0454	0.2605	0.00974888	0.0178956	0.585916
cg04310331	LOC100133545;MRPL23-AS1;AC051649.6	0.0006	0.0059	0.9179	0.0127	0.0122	0.3012	0.0252	0.0186	0.1768	0.0028935	0.00531149	0.585917
cg15885965	PLCB1	0.0051	0.0145	0.7246	0.0124	0.0256	0.628	0.0043	0.037	0.907	0.00687311	0.0126167	0.585917
cg14887752	DLGAP3	-0.0064	0.0133	0.6318	0.0605	0.0272	0.02616	0.0675	0.0393	0.08589	0.00650886	0.0119481	0.585919
cg07243656	METTL14	0.0003	0.013	0.9794	-0.0331	0.0261	0.2052	-0.049	0.0366	0.1806	-0.00633907	0.0116365	0.585919
cg22847400	C1GALT1	0.0068	0.0158	0.667	0.0102	0.0292	0.7254	0.0262	0.0441	0.5532	0.00757002	0.0138961	0.585921
cg15667296		0.0011	0.0163	0.9463	0.0231	0.0255	0.3643	0.0708	0.0388	0.06805	0.00748162	0.0137339	0.585922
cg03242417	SLC14A2	0.0042	0.0161	0.7937	0.0172	0.0273	0.5278	0.0091	0.0399	0.819	0.00755463	0.013868	0.585923
cg13396289	ANKH	-0.0215	0.0191	0.2607	0.0297	0.0337	0.3783	0.0673	0.0487	0.1673	-0.00905197	0.0166167	0.585925
cg24886788	PPP1R14D	-0.0109	0.0097	0.2624	0.0327	0.0243	0.1778	0.0337	0.0389	0.3859	-0.00490753	0.00900878	0.585926
cg12498630	TAGLN2	0.0019	0.008	0.8131	-0.031	0.0172	0.07122	-0.0671	0.0265	0.0115	-0.00395149	0.00725377	0.585926
cg05525499	HNRNPF	0.0113	0.0207	0.5857	0.0052	0.0386	0.8938	-0.0734	0.0535	0.1705	0.00993755	0.0182424	0.585926
cg09834756		0.0067	0.0144	0.6392	0.0073	0.0257	0.7757	0.0424	0.0376	0.2605	0.00684336	0.0125624	0.585926
cg21732844	SLC46A1	0.0021	0.0096	0.83	0.0162	0.0201	0.4206	0.0272	0.0313	0.3849	0.00471897	0.00866268	0.585927
cg21434251	GPR137B	0.0108	0.0155	0.4877	-0.0058	0.0316	0.8553	-0.0177	0.0424	0.6774	0.00758066	0.0139161	0.585931
cg18029407		0.004	0.0133	0.7628	0.0165	0.0267	0.5379	0.0167	0.0388	0.6667	0.00648502	0.0119048	0.585932
cg06513217		-0.0094	0.0091	0.3017	0.0116	0.0161	0.4718	0.0165	0.0232	0.4765	-0.00431547	0.00792212	0.585934
cg17443394	CRYBB2	-0.0083	0.0103	0.4186	0.0073	0.0198	0.7103	0.0143	0.0327	0.6626	-0.00497757	0.00913758	0.585935
cg15682575	IBSP	-0.0012	0.0083	0.8831	-0.0192	0.0188	0.3081	0.0026	0.0301	0.9307	-0.00413614	0.00759294	0.585936
cg24775327	KIAA1274;RP11-710A11.2	0.0027	0.013	0.8374	0.0185	0.0242	0.4429	0.0333	0.041	0.4163	0.00623838	0.0114522	0.585938
cg03082763	ZNF564;CTD-2192J16.11;CTD-2192J16.17	0.0137	0.0106	0.1945	-0.0372	0.0238	0.1177	-0.0215	0.0354	0.5441	0.00527466	0.00968304	0.585938
cg26069291	KIAA0240	-0.0024	0.008	0.7691	-0.0094	0.0155	0.5433	-0.034	0.0231	0.1416	-0.00387247	0.00710897	0.585939
cg14723218	C4orf51	0.0157	0.0146	0.2843	-0.022	0.0266	0.4091	-0.015	0.0396	0.7055	0.0069719	0.0127988	0.58594
cg16921789	HTR1F	0.0049	0.0133	0.7115	0.0128	0.0266	0.6302	0.0159	0.0364	0.6635	0.00648	0.0118959	0.585942
cg08912155	LUZP1	-0.006	0.011	0.5821	-0.0028	0.0223	0.9016	0.0068	0.033	0.8363	-0.00537376	0.0098651	0.585943
cg14091896	COL5A1	0.0122	0.0112	0.2738	-0.0213	0.0223	0.3391	0.0358	0.0314	0.2539	0.00545191	0.0100086	0.585944
cg09002469	OGFOD2;ABCB9;RP11-197N18.2	0.0033	0.011	0.7673	0.0142	0.0226	0.5295	0.0183	0.0362	0.6136	0.00538766	0.00989066	0.585945
cg05998983	OIT3	0.0039	0.0153	0.8011	-0.0437	0.0276	0.1136	-0.0481	0.0397	0.2261	-0.00728912	0.0133815	0.585948
cg16884601	TSGA10IP	0.002	0.0089	0.8217	0.0157	0.0193	0.4161	0.0275	0.0304	0.3664	0.00440243	0.00808206	0.585949
cg21244866	PCNT	-0.0094	0.0174	0.5875	0.0659	0.0314	0.03598	0.0979	0.0447	0.02832	0.00829029	0.0152195	0.585949
cg10935340	KIAA1211	-0.0016	0.013	0.8994	-0.0236	0.025	0.3455	-0.0121	0.04	0.7617	-0.00628262	0.0115338	0.585951
cg27028666		-0.0078	0.0085	0.3598	0.0102	0.0168	0.5445	0.0073	0.0278	0.7922	-0.00413135	0.00758449	0.585953
cg26240107	NFIC	0.0037	0.0097	0.7016	0.0085	0.0189	0.6514	0.0015	0.0299	0.961	0.00470074	0.0086298	0.585953
cg24363180	NRXN1;AC007682.2	0.0028	0.0152	0.8564	-0.0412	0.0279	0.1394	-0.0454	0.0417	0.2766	-0.00727059	0.0133477	0.585954
cg07387863	RN5S426;CTD-2034I21.1	0.0128	0.0179	0.4744	-0.067	0.0298	0.0243	-0.0816	0.0412	0.04745	-0.00835828	0.0153446	0.585956
cg15607708	ZNF331	-0.0089	0.0135	0.5123	0.0017	0.0246	0.9449	-0.049	0.0362	0.1758	-0.00644658	0.011835	0.585957
cg25495341	RP11-100M12.3	0.0123	0.0166	0.4592	-0.0067	0.0304	0.8254	-0.0614	0.046	0.1819	0.00793595	0.0145694	0.58596
cg09864961	INS;INS-IGF2;IGF2	0.0012	0.0083	0.885	-0.0213	0.0152	0.1604	-0.0252	0.0237	0.2873	-0.00396796	0.0072847	0.585962
cg04790313	ZNF619	-0.0027	0.0143	0.8522	-0.0202	0.0258	0.4323	0.0188	0.0377	0.6191	-0.00681269	0.0125073	0.585962
cg17214295		-0.0099	0.0153	0.5155	0.001	0.027	0.9702	0.0205	0.0426	0.6311	-0.00725063	0.0133113	0.585963
cg26600653	PTPRN2	0.0046	0.0128	0.7168	-0.0426	0.0236	0.07142	0.0014	0.0354	0.9688	-0.0061287	0.0112516	0.585963
cg21222634	GNAS	0.0124	0.0178	0.4877	-0.0066	0.0362	0.8565	-0.0158	0.0519	0.7602	0.0087006	0.0159734	0.585965
cg17410736	RP11-493L12.3	-0.0361	0.0184	0.0495	0.0757	0.0323	0.01915	0.0852	0.0509	0.0944	-0.00870845	0.0159878	0.585965
cg22176014	7SK	0.0011	0.0181	0.9497	0.0291	0.0303	0.3359	0.0683	0.0437	0.1181	0.0084638	0.0155387	0.585966
cg03160695	SLC45A4	0.0055	0.0113	0.6278	0.0057	0.0233	0.8064	0.0682	0.0343	0.04692	0.00553808	0.0101674	0.585966
cg20636249	SHISA2	0.0136	0.0266	0.6089	0.0091	0.0439	0.8366	0.0258	0.0622	0.6789	0.0123915	0.0227497	0.585966
cg26311995	TRIM26	0.001	0.0125	0.9383	-0.0278	0.0222	0.2104	-0.0493	0.03	0.1002	-0.00593278	0.0108921	0.585968
cg12202928	SP110;AC009950.2	-0.0056	0.0076	0.4643	0.0033	0.0144	0.8213	0.0289	0.0233	0.2145	-0.00366101	0.00672132	0.585969
cg26434471		0.0138	0.0093	0.135	-0.0307	0.0181	0.08949	-0.0383	0.0275	0.1631	0.00450561	0.00827197	0.58597
cg10298187	TPPP3	-0.023	0.0142	0.1054	0.0532	0.0274	0.05221	0.0883	0.0418	0.03464	-0.00686711	0.0126075	0.585971
cg20770512	GFOD1	-0.0008	0.0078	0.9195	-0.0158	0.0156	0.3098	-0.0263	0.024	0.2728	-0.0038	0.00697653	0.585971
cg21394171		0	0.0113	0.9966	0.0321	0.0246	0.1918	0.0226	0.0385	0.5579	0.00559303	0.0102685	0.585974
cg04845582	GRM7;GRM7-AS1	0.0078	0.0088	0.3747	-0.0099	0.0177	0.5751	-0.02	0.0277	0.4709	0.00429198	0.00787984	0.585975
cg27361091	LMX1A	-0.0178	0.0113	0.1155	0.0445	0.0228	0.05091	0.0427	0.0324	0.1875	-0.00551472	0.0101247	0.585975
cg24652281	SMOC2	-0.0086	0.0127	0.4982	0.0041	0.0266	0.8768	0.0132	0.0405	0.7438	-0.00624242	0.0114607	0.585975
cg21586223		-0.0062	0.0079	0.4359	0.005	0.0152	0.7433	-0.0107	0.0247	0.6652	-0.00381802	0.00700977	0.58598
cg01682400	LEF1	-0.0062	0.0071	0.3836	0.0079	0.0145	0.5857	0.027	0.0248	0.2766	-0.00347315	0.0063766	0.58598
cg23931658		0.0064	0.0121	0.5936	0.0037	0.0219	0.8653	0.0196	0.0327	0.5494	0.00576854	0.010591	0.585983
cg07551820		0.0016	0.0065	0.8021	0.0103	0.0137	0.4515	0.0218	0.0209	0.2956	0.00319857	0.00587255	0.585984
cg10007519		-0.012	0.0112	0.2826	0.0156	0.0198	0.43	0.0413	0.0311	0.1837	-0.00530961	0.00974847	0.585987
cg20161095		-0.0106	0.015	0.482	0.0058	0.0299	0.847	0.0101	0.0513	0.844	-0.00730244	0.0134074	0.58599
cg14928617	PRR23B;MRPS22	-0.0037	0.0146	0.8007	0.0421	0.0265	0.1121	0.0451	0.038	0.2354	0.00696487	0.0127877	0.58599
cg19681188	LOC148709;RP11-480I12.5;RP11-480I12.7	0.0083	0.0192	0.6657	0.0111	0.0327	0.7337	0.0592	0.052	0.2545	0.00901783	0.0165569	0.58599
cg19710271		-0.0082	0.0112	0.4649	0.0053	0.0221	0.81	0.0235	0.0341	0.4894	-0.00544128	0.00999031	0.58599
cg20969393	RP11-113I22.1;CTD-2066L21.3	-0.0027	0.0138	0.8449	0.0384	0.0255	0.1326	0.0097	0.041	0.8136	0.00661031	0.0121367	0.585992
cg09105523	SYCP2L	-0.0091	0.0137	0.5091	0.0028	0.0269	0.918	0.0241	0.0419	0.5649	-0.00664909	0.0122079	0.585992
cg16962651	KCNE3;RP11-702H23.4	0.0084	0.0094	0.3745	-0.0091	0.0176	0.605	-0.0396	0.0275	0.1509	0.004516	0.00829151	0.585992
cg26316544	WDR51A;POC1A	-0.0011	0.0114	0.9252	-0.031	0.0267	0.2463	-0.0199	0.034	0.5591	-0.00571032	0.0104843	0.585993
cg20143111	CLNK	0.0037	0.0094	0.693	0.0086	0.0196	0.6607	0.0354	0.0288	0.2196	0.00461629	0.00847567	0.585993
cg11047325	SOCS3	-0.0019	0.0152	0.9009	0.0327	0.0256	0.2007	0.0525	0.0394	0.1823	0.00711848	0.0130698	0.585993
cg15544146	DNAJB13;RP11-167N4.2	-0.0089	0.0165	0.5874	-0.0046	0.0333	0.8892	0.0017	0.0499	0.9735	-0.00805238	0.0147846	0.585996
cg13078161	FOSB;ERCC1	0.0094	0.01	0.3474	-0.0134	0.0201	0.5039	-0.0583	0.0282	0.03861	0.00487628	0.00895316	0.585999
cg06414161	AKTIP	-0.0055	0.0171	0.7472	-0.0152	0.0289	0.5978	-0.0062	0.0439	0.8883	-0.00801537	0.0147168	0.586
cg06240652	SPATS2L	0.0028	0.0088	0.7463	0.0107	0.0181	0.5538	-0.0208	0.0293	0.4779	0.00431037	0.0079142	0.586003
cg17537177	FZD10;RP11-143E21.7	-0.0094	0.0099	0.3425	0.0143	0.0203	0.483	-0.0298	0.0277	0.2833	-0.00484631	0.00889823	0.586003
cg18929814	TECPR1	0.0005	0.008	0.95	-0.021	0.0158	0.1842	-0.0288	0.0227	0.2055	-0.0038872	0.00713726	0.586005
cg16177633	DISC1;TSNAX-DISC1	0.0056	0.0083	0.5028	-0.0026	0.0174	0.8819	0.0039	0.0264	0.8837	0.00408003	0.00749135	0.586007
cg26617551		-0.0135	0.0123	0.2713	0.0221	0.0237	0.3507	0.0043	0.0372	0.9089	-0.0059459	0.0109173	0.586007
cg07177724		0.0038	0.0087	0.6644	0.0064	0.0183	0.7287	-0.0192	0.0258	0.4577	0.00427931	0.00785727	0.586008
cg11696073	KIAA0947	0.0018	0.0142	0.9009	0.0201	0.0237	0.3959	0.083	0.0337	0.01388	0.0066341	0.0121809	0.586008
cg04454872	LMF1	0.0072	0.0184	0.6964	0.0118	0.0294	0.6881	0.0248	0.0468	0.5965	0.00849466	0.0155972	0.58601
cg21036165	PRODH	-0.0033	0.0064	0.6074	0.0314	0.0134	0.01942	0.0215	0.0203	0.2879	0.00314527	0.00577512	0.586011
cg26359857	ACCN1	-0.0049	0.0107	0.6429	0.0502	0.0225	0.02577	0.0719	0.0366	0.04958	0.00526271	0.00966299	0.586011
cg27455267	LRAT	-0.0042	0.0128	0.7419	-0.0126	0.0235	0.5911	-0.0525	0.0324	0.105	-0.0061219	0.0112407	0.586016
cg12158944	C8orf74;RP1L1	-0.0032	0.0091	0.7227	-0.0089	0.0176	0.6113	-0.0515	0.0246	0.03634	-0.00440238	0.00808343	0.586017
cg04921424		0.0064	0.0101	0.5238	-0.0007	0.0193	0.97	0.0056	0.0273	0.8379	0.00487361	0.00894871	0.586018
cg27517308	BANP;RP11-863P13.4	0.0187	0.0146	0.2003	-0.0375	0.0286	0.1899	-0.0879	0.0457	0.05445	0.00708196	0.0130036	0.586019
cg05780234	CACNA1I	-0.0005	0.0156	0.9746	-0.0288	0.0275	0.296	-0.0165	0.0377	0.6622	-0.00738978	0.0135688	0.586019
cg13270078		-0.0032	0.0111	0.7733	-0.0115	0.0194	0.554	-0.0101	0.0306	0.7418	-0.00524705	0.00963444	0.586019
cg08797042		0.0036	0.0083	0.6616	0.006	0.017	0.7253	-0.0154	0.0266	0.5633	0.00406197	0.00745851	0.586022
cg15798455	PROK2	-0.0115	0.0166	0.488	0.005	0.0322	0.8776	0.0197	0.0434	0.651	-0.00803555	0.0147547	0.586022
cg14935249	RPS6KB1	0.0002	0.0093	0.9866	0.0198	0.0176	0.2587	-0.0187	0.0265	0.4807	0.00447812	0.00822263	0.586023
cg16891148	ZKSCAN3	-0.008	0.0172	0.6428	-0.0076	0.0268	0.775	0.0632	0.0378	0.09455	-0.00788331	0.0144753	0.586025
cg15896560	KIF26B	0.0126	0.0122	0.2991	-0.0144	0.0209	0.4898	-0.0171	0.0321	0.5938	0.00573809	0.0105363	0.586027
cg11320779	U7;ZBTB7C	-0.0073	0.0145	0.6164	-0.0056	0.026	0.8295	0.0126	0.0411	0.7592	-0.0068967	0.0126638	0.586028
cg08811482	AP2A2	-0.0034	0.0062	0.5831	-0.0015	0.0125	0.9055	-0.0234	0.0198	0.2377	-0.00302486	0.00555431	0.586031
cg08024896		0.0077	0.019	0.6864	0.0133	0.034	0.6962	0.0492	0.0528	0.351	0.00903263	0.0165859	0.586031
cg01190168	CTDSP2;MIR26A2	-0.0016	0.0082	0.8489	-0.0226	0.0219	0.3023	-0.0498	0.0427	0.2444	-0.00418213	0.00767934	0.586032
cg01988523	RP11-711D18.2;ANAPC5	0.021	0.0177	0.2336	-0.0209	0.0264	0.4288	-0.0144	0.0364	0.6924	0.00800633	0.0147015	0.586034
cg08712267		0.015	0.0131	0.2541	-0.016	0.0205	0.4339	-0.0744	0.0308	0.01582	0.00601154	0.0110386	0.586035
cg11919694	TBC1D10B	0.009	0.013	0.487	-0.0035	0.0245	0.8869	-0.0605	0.0384	0.1153	0.00625382	0.0114835	0.586036
cg13042072	TOX2	-0.0056	0.0151	0.712	-0.0166	0.0332	0.6166	0.0148	0.0487	0.7607	-0.00748544	0.0137451	0.586036
cg25745154	STAT3	0.0006	0.0075	0.9333	0.0176	0.0159	0.2659	0.0401	0.0259	0.1217	0.00369406	0.00678324	0.586038
cg15525119	ASXL2	-0.0041	0.0163	0.8032	-0.0175	0.0273	0.5221	-0.0129	0.0403	0.7489	-0.00762158	0.0139952	0.586039
cg04724110		-0.0053	0.0164	0.7459	0.0567	0.0315	0.07196	0.0423	0.046	0.358	0.00792184	0.0145466	0.586039
cg12891347		0.0024	0.0117	0.8375	-0.0369	0.023	0.1095	-0.0596	0.0351	0.08955	-0.00567908	0.0104283	0.586039
cg00502597	FGGY	-0.0014	0.0073	0.8523	0.0225	0.0143	0.1152	0.0556	0.0226	0.01401	0.00354077	0.00650181	0.586041
cg14128479	RP11-136O12.2	-0.0009	0.0078	0.9089	0.0234	0.0159	0.1413	0.0668	0.0246	0.006604	0.00381357	0.00700276	0.586041
cg06264108	KCNQ1	-0.006	0.0111	0.5847	-0.003	0.0211	0.886	0.001	0.0331	0.9769	-0.00534972	0.0098236	0.586043
cg02873371	AKTIP	0.0063	0.0167	0.7063	0.0152	0.033	0.6446	0.0177	0.0448	0.6918	0.00811456	0.0149006	0.586044
cg21090866	VPS53	-0.0099	0.0191	0.6024	0.0754	0.0356	0.03434	0.0267	0.0508	0.5999	0.0091656	0.0168306	0.586044
cg17889618	C1orf57;NTPCR	0.0022	0.0121	0.8538	0.0184	0.0226	0.4168	0.0278	0.0336	0.4083	0.00580918	0.0106673	0.586044
cg12720574	KCTD1	-0.0069	0.0185	0.7083	0.0517	0.0308	0.09321	0.088	0.0445	0.04789	0.00863645	0.0158591	0.586046
cg18480432		0.0022	0.0131	0.8673	-0.0368	0.0248	0.1379	-0.0028	0.0378	0.942	-0.00630796	0.0115833	0.586046
cg00934800		-0.0045	0.0066	0.4949	0.0029	0.0149	0.8476	-0.003	0.0252	0.9064	-0.00328622	0.00603449	0.586048
cg16300107		0.0024	0.0104	0.8163	0.0165	0.0214	0.4409	0.0221	0.0316	0.4844	0.00509387	0.0093539	0.586048
cg26324464	VAC14	0.0016	0.0103	0.8798	0.019	0.0208	0.3618	0.0532	0.033	0.1073	0.00502651	0.00923028	0.586051
cg03701795	CD1E	0.0036	0.0125	0.7725	-0.0486	0.0261	0.06231	0.0152	0.0374	0.6847	-0.00613927	0.0112738	0.586054
cg18461362		0.009	0.0119	0.4489	-0.0084	0.0254	0.7414	0.014	0.0369	0.705	0.00586819	0.010776	0.586055
cg06874063	EIF2AK2	0.0013	0.0112	0.9085	0.0183	0.0201	0.3641	-0.0055	0.0316	0.8615	0.00532773	0.00978367	0.586061
cg06094815	NID1	0.0014	0.0109	0.8999	-0.0295	0.0208	0.1576	-0.0283	0.0309	0.36	-0.00525741	0.00965466	0.586065
cg04617126	EXO1	-0.0158	0.0119	0.187	0.0294	0.0222	0.1858	0.0217	0.0325	0.5052	-0.00571131	0.0104882	0.586066
cg13756768		0.0232	0.0224	0.2997	-0.0294	0.04	0.4623	-0.1252	0.0582	0.0314	0.0106426	0.0195441	0.586068
cg01106529		-0.004	0.0098	0.6813	0.0479	0.0216	0.02636	0.0759	0.0308	0.01373	0.00485972	0.00892442	0.586069
cg05573145	A3GALT2;RP11-415J8.3	-0.0035	0.0052	0.4937	0.0017	0.0111	0.8803	-0.0051	0.0183	0.779	-0.00256417	0.0047089	0.586071
cg25760005		-0.0004	0.0153	0.9801	0.0323	0.0276	0.241	0.0018	0.039	0.9625	0.00728664	0.0133815	0.586075
cg08886727	C17orf93;PRAC;HOXB-AS5	-0.0175	0.0146	0.2304	0.0287	0.0269	0.2848	0.0434	0.0397	0.275	-0.00698729	0.0128318	0.586078
cg09300703	RP11-1149M10.2	-0.0015	0.0096	0.8744	0.0353	0.0212	0.09606	0.0449	0.0331	0.1746	0.00476198	0.00874516	0.586079
cg12163314	UNC5C	0.005	0.0123	0.6867	0.0084	0.0217	0.6984	0.0712	0.0337	0.03477	0.00582675	0.0107006	0.586079
cg02871545	DIS3L2	0.0012	0.0066	0.8503	-0.0239	0.0142	0.09183	-0.0074	0.0227	0.7429	-0.00325904	0.00598511	0.586081
cg22720096	SPATA8-AS1;RP11-143C19.1	-0.0129	0.0122	0.2897	0.0223	0.0246	0.3628	-0.0134	0.0365	0.7127	-0.0059515	0.0109297	0.586081
cg04436634	OR10Z1	0.0021	0.0108	0.8484	-0.0347	0.0216	0.1089	-0.0308	0.032	0.3351	-0.00526	0.00965981	0.586081
cg08965435	ARHGAP32	0.0023	0.0108	0.831	0.0171	0.0216	0.4274	-0.012	0.0332	0.7181	0.00526	0.00965981	0.586081
cg23885932	SBNO2	-0.0105	0.0149	0.4795	0.0051	0.0288	0.8586	0.0182	0.0435	0.6751	-0.00720611	0.0132338	0.586081
cg12652449	DIDO1	-0.0002	0.0112	0.9835	-0.0244	0.0214	0.2529	-0.0321	0.0309	0.2996	-0.00540337	0.00992313	0.586081
cg02865822	DGKZ	-0.0107	0.0082	0.1961	0.0266	0.0176	0.1305	0.0822	0.0261	0.001634	-0.00404734	0.00743286	0.586083
cg13535718	VAV2	0.0004	0.0109	0.9718	-0.0338	0.0241	0.1602	0.005	0.0366	0.8907	-0.00540787	0.00993144	0.586084
cg06832225		-0.0003	0.0097	0.9732	-0.0208	0.0186	0.2628	-0.0415	0.0282	0.1408	-0.00468324	0.0086007	0.586085
cg03217233	TRPM1;RP11-348B17.1	-0.0012	0.0127	0.9239	-0.024	0.0242	0.3226	-0.0276	0.0361	0.4441	-0.00612337	0.0112455	0.586086
cg25482874	CACNG6	0.0024	0.0086	0.7816	0.0096	0.0155	0.5384	0.02	0.024	0.4047	0.00409476	0.00752004	0.586088
cg23047804	KIF3A	-0.0171	0.016	0.2872	0.0307	0.0326	0.3459	0.0534	0.0509	0.2934	-0.00782098	0.0143633	0.58609
cg13556659	FUT4;PIWIL4	0.0057	0.0103	0.5833	0.0023	0.0197	0.907	0.0424	0.032	0.1849	0.00497009	0.00912769	0.586093
cg09848947	FAM38A;RP5-1142A6.2	0.002	0.0083	0.8135	0.014	0.018	0.437	-0.0128	0.0266	0.6313	0.0041041	0.00753729	0.586093
cg14547081		0.0025	0.0098	0.7964	0.0134	0.0192	0.4838	0.0134	0.0294	0.6487	0.00475281	0.00872872	0.586095
cg02358706	RP11-247A12.2	0.0088	0.0096	0.3602	-0.0097	0.0177	0.5855	0.0176	0.027	0.5131	0.00459489	0.00843871	0.586096
cg18100502	HACE1	0.0141	0.0178	0.4284	-0.0087	0.0308	0.7782	-0.0242	0.045	0.5903	0.00839153	0.0154114	0.586097
cg13754446	LINC00598;RP11-172E9.2	0.0082	0.0119	0.492	-0.0029	0.0221	0.8952	0.0303	0.0316	0.3385	0.00570505	0.0104776	0.586098
cg20040285	MAX	0.0202	0.0196	0.3017	-0.0268	0.0358	0.454	0.0278	0.0545	0.6096	0.00936105	0.0171921	0.586098
cg08003435	MYCN;MYCNOS	0.003	0.0128	0.8138	-0.0401	0.0246	0.1033	-0.0111	0.0353	0.7521	-0.00618271	0.0113549	0.586098
cg26408837	RBFOX3	-0.0076	0.0169	0.6545	-0.0116	0.0359	0.7464	-0.0421	0.0581	0.4688	-0.00832563	0.0152905	0.586099
cg00571033	MIR124-1;LOC157627;RP11-403C10.2	0.0015	0.0088	0.8635	0.0173	0.0188	0.358	0.0324	0.0302	0.2845	0.00433966	0.00797007	0.586101
cg04478905	CLDN14	-0.0033	0.0156	0.832	-0.0179	0.0256	0.4827	0.0187	0.0385	0.626	-0.00725346	0.0133215	0.586102
cg27605701		0.0026	0.0103	0.8017	0.0154	0.0212	0.4671	0.0147	0.0317	0.6429	0.00504443	0.00926444	0.586102
cg02484723	CAND2	-0.0039	0.0088	0.66	-0.0055	0.0168	0.7449	-0.0099	0.0237	0.6771	-0.00424448	0.00779532	0.586103
cg12622144	FILIP1;RP11-415D17.3	0.0131	0.0145	0.3637	-0.0181	0.0297	0.5424	0.0202	0.0473	0.6691	0.00709473	0.01303	0.586104
cg00717218	PTGER2	0.001	0.0069	0.8839	-0.0225	0.0144	0.1173	-0.032	0.0238	0.1788	-0.0033881	0.00622253	0.586104
cg01274812		-0.0155	0.0105	0.1394	0.0261	0.018	0.1474	0.0543	0.0263	0.03892	-0.00493834	0.00906968	0.586105
cg08723913	MIR568;RP11-553L6.5	-0.0027	0.0104	0.7927	0.0371	0.0211	0.07906	0.0764	0.0314	0.01502	0.00507919	0.00932842	0.586108
cg01251763		0.0001	0.0071	0.9878	-0.0193	0.0149	0.1952	-0.0203	0.0228	0.3729	-0.00348988	0.00640951	0.586109
cg20083843		0.0071	0.0146	0.6265	0.0073	0.0298	0.8066	-0.0013	0.0436	0.9759	0.00713871	0.013111	0.586109
cg14384214	KCNQ1	0.002	0.0197	0.9195	-0.0383	0.0319	0.2306	-0.0585	0.0463	0.2071	-0.00912615	0.0167614	0.586116
cg07165544		-0.0051	0.0119	0.6677	-0.0082	0.023	0.7229	-0.0289	0.0292	0.3233	-0.00575461	0.0105691	0.586116
cg23260635	SNX27;RP11-404E16.1	-0.0006	0.0138	0.9669	-0.0308	0.0274	0.2606	0.0197	0.0425	0.6437	-0.00671059	0.0123251	0.58612
cg17555919	CELF4	0.0031	0.0099	0.7548	0.0107	0.0187	0.5663	-0.0139	0.0261	0.5948	0.00476378	0.0087495	0.586123
cg18436117		0.0051	0.0087	0.5554	0.0001	0.0213	0.9979	-0.0287	0.0351	0.4135	0.00438511	0.00805406	0.586126
cg07869548	NETO2;RP11-329J18.2	0.0052	0.0144	0.7179	0.0136	0.0279	0.6261	0.0296	0.041	0.4704	0.00696697	0.0127961	0.586126
cg18684652	SUMO1	-0.0097	0.0175	0.5797	-0.0039	0.0307	0.8982	-0.0261	0.0442	0.5553	-0.00827757	0.0152034	0.586128
cg19284751	MARCO	-0.0015	0.0082	0.8535	0.0296	0.0176	0.09235	0.0221	0.028	0.4297	0.00404685	0.00743286	0.586129
cg00584743	APBB2;RN5S160	-0.0026	0.016	0.8714	-0.0229	0.0281	0.4153	-0.01	0.0428	0.8147	-0.00757011	0.0139041	0.586129
cg09156207	ZSCAN12L1;ZSCAN12P1	0.0068	0.0234	0.772	-0.0596	0.0388	0.1248	-0.0543	0.0597	0.3625	-0.0109097	0.0200379	0.586131
cg27438819	RP11-797M17.1	-0.0084	0.0079	0.2905	0.0152	0.0162	0.3484	-0.0204	0.025	0.4161	-0.00386598	0.00710069	0.586131
cg05004424	TNS1	-0.001	0.0061	0.8745	-0.0101	0.0117	0.3912	-0.0018	0.0183	0.9205	-0.00294492	0.00540899	0.586132
cg08802203	TIGD1;EIF4E2	-0.0162	0.0188	0.3891	0.0134	0.0328	0.6835	-0.0269	0.0484	0.5788	-0.00888035	0.0163107	0.586133
cg08775556	TBC1D22A	-0.0057	0.0088	0.5144	0.0011	0.0169	0.9477	0.0283	0.0261	0.2779	-0.00424953	0.00780524	0.586134
cg26468238		0.0011	0.0074	0.8853	-0.025	0.0157	0.1106	-0.0172	0.024	0.4737	-0.00364435	0.00669372	0.586137
cg19769521	IQSEC1	-0.0059	0.0071	0.4048	0.0062	0.0141	0.6619	0.0216	0.0214	0.3116	-0.00345252	0.00634141	0.586139
cg26271158	ARHGEF10	-0.0015	0.0192	0.9392	-0.0362	0.0359	0.3142	0.0089	0.0537	0.8678	-0.00921776	0.0169307	0.586139
cg27078786	CA7;RP11-61A14.1;NAE1	0.007	0.0092	0.4498	-0.0056	0.0184	0.7607	0.0306	0.0274	0.2637	0.00448	0.00822873	0.586143
cg02278742	PTGES2	-0.0057	0.0069	0.4053	0.006	0.0138	0.6648	-0.0017	0.0203	0.9339	-0.00336	0.00617155	0.586143
cg02942159	RPS6	-0.0017	0.0154	0.9102	-0.0283	0.0294	0.3372	-0.0606	0.0432	0.1602	-0.00742705	0.0136418	0.586144
cg17784157	CTA-280A3__B.2	-0.0017	0.0136	0.9016	0.033	0.0245	0.1787	0.0265	0.0368	0.4712	0.00647375	0.0118908	0.586144
cg15547843	ZC3H12C	0.0045	0.0113	0.6936	0.0091	0.0219	0.6775	-0.0159	0.03	0.5956	0.00546719	0.010042	0.586145
cg08971217		0.0012	0.017	0.9459	-0.0345	0.0289	0.2323	-0.0272	0.0413	0.5098	-0.00797738	0.0146529	0.58615
cg27437510	AGAP3	-0.001	0.0169	0.9537	-0.0303	0.0301	0.3151	-0.0504	0.0392	0.199	-0.00802269	0.0147362	0.586151
cg03826535	TPCN1;IQCD	0.0018	0.0139	0.8948	-0.0397	0.0273	0.1454	-0.0381	0.0432	0.3775	-0.00674365	0.0123868	0.586152
cg07918509	ICAM2	-0.0034	0.0089	0.7002	0.0387	0.0187	0.03862	0.0579	0.0284	0.04147	0.0043751	0.00803625	0.586152
cg24997140	PRSS23	0.0088	0.02	0.6617	0.0129	0.0386	0.7393	0.038	0.0539	0.4812	0.00966774	0.0177579	0.586152
cg00130866	DERL1	0.004	0.0103	0.7025	0.0087	0.02	0.6626	-0.0025	0.0298	0.9319	0.00498525	0.009157	0.586153
cg09817374	POLDIP3	0.0002	0.0104	0.9852	0.0241	0.0206	0.2419	0.0019	0.0327	0.9527	0.00505432	0.00928395	0.586156
cg24341556	RBM15;RP5-1074L1.1	-0.0109	0.0121	0.3675	0.0103	0.0213	0.6301	0.0035	0.0313	0.9102	-0.00572771	0.0105209	0.586158
cg04359828	ARHGAP12	0.0223	0.0173	0.1982	-0.0336	0.0297	0.2581	-0.0467	0.0448	0.2972	0.00813833	0.0149488	0.586158
cg25287175	TTBK2	0.0007	0.0214	0.9749	0.029	0.0315	0.3586	0.0935	0.0465	0.04456	0.00963682	0.0177015	0.58616
cg11501313	DDR2	-0.0016	0.0116	0.8913	-0.0187	0.0212	0.3771	-0.0617	0.0304	0.04257	-0.00554003	0.0101762	0.586161
cg07001906		-0.0056	0.0092	0.5405	0.0001	0.0188	0.995	0.005	0.0269	0.8523	-0.00449872	0.00826359	0.586164
cg13474414	CDK18	-0.0049	0.0062	0.4277	0.0048	0.0127	0.7074	0.0218	0.019	0.2513	-0.00303314	0.00557152	0.586166
cg01694696	WIBG;DGKA	0.0085	0.0131	0.5201	0	0.0202	0.9981	0.0005	0.0317	0.9869	0.00598351	0.0109911	0.586168
cg13096801	ANKRD62P1-PARP4P3;ANKRD62P1;TPTEP1	0.0043	0.0155	0.7812	0.02	0.0305	0.5128	-0.0122	0.0433	0.7774	0.00752249	0.013818	0.586168
cg02586348	PDLIM5	-0.0056	0.0114	0.6201	-0.0054	0.023	0.8146	0.0054	0.0314	0.8635	-0.00556056	0.0102142	0.586169
cg21037109	WDR78;RP11-342H21.2	-0.0053	0.0175	0.7636	-0.0165	0.0296	0.5778	-0.0707	0.0439	0.1068	-0.00820086	0.0150642	0.58617
cg13504976	PPP2R5C	0.0128	0.017	0.4489	-0.0061	0.0291	0.8347	-0.0577	0.0418	0.1673	0.00799101	0.0146787	0.586171
cg13350253	PLA2G4E	0.0132	0.0115	0.253	-0.0185	0.0202	0.3607	-0.0071	0.0306	0.8168	0.0054406	0.00999392	0.586172
cg04142413	MRPS35;RP11-1060J15.4	0.0033	0.0231	0.8877	0.0345	0.0406	0.3949	0.0023	0.0646	0.9712	0.0109301	0.0200777	0.586173
cg25913642	C10orf76	-0.0169	0.0162	0.2956	0.0126	0.0232	0.5876	0.0142	0.0383	0.71	-0.00723074	0.0132823	0.586174
cg18795317	JAKMIP3	-0.0061	0.0165	0.7093	0.0606	0.0319	0.05775	0.0583	0.0471	0.2154	0.00797833	0.0146556	0.586174
cg24251448	EIF2C2	-0.0066	0.0098	0.5032	0.0029	0.0203	0.8883	-0.0417	0.0321	0.194	-0.00480444	0.00882541	0.586175
cg11664223	TFDP2	-0.0035	0.0203	0.8615	-0.0335	0.0393	0.3942	0.0253	0.0502	0.614	-0.00981853	0.018036	0.586176
cg01284493		0.0007	0.0105	0.9499	0.022	0.0206	0.2852	-0.0066	0.03	0.8254	0.00509259	0.00935487	0.586181
cg13206174	MESDC1	0	0.0142	0.9979	-0.0337	0.028	0.2285	-0.0216	0.0374	0.563	-0.00689427	0.0126645	0.586181
cg12302557	ARHGAP31	0.0086	0.0128	0.5043	-0.0028	0.0247	0.9096	-0.0134	0.0377	0.7221	0.00618663	0.0113647	0.586183
cg11851122	RHOJ	0.0025	0.0151	0.8695	0.028	0.031	0.3664	0.0617	0.0432	0.1531	0.00739	0.0135752	0.586183
cg00734858	ALK	0.0065	0.0126	0.6082	0.0051	0.0284	0.8583	0.0348	0.048	0.4678	0.00626975	0.0115174	0.586184
cg26147845	EP400	0.0062	0.0169	0.7134	0.0157	0.0329	0.6338	0.0491	0.0457	0.2825	0.00818337	0.0150327	0.586185
cg12042264		-0.0044	0.0111	0.6916	0.0395	0.0208	0.05805	0.0477	0.0329	0.1472	0.0053309	0.00979281	0.586188
cg18601293	RBM26;RBM26-AS1	0.0089	0.0107	0.4059	-0.0077	0.0197	0.6945	-0.0361	0.0295	0.2212	0.00511844	0.00940259	0.58619
cg04405760	CSMD2	0.0035	0.0068	0.6111	0.0024	0.0124	0.8454	-0.0051	0.0189	0.7883	0.00324568	0.00596232	0.58619
cg04186599	WDR73	0.0093	0.0095	0.3303	-0.0179	0.0211	0.3965	0.0164	0.0336	0.6261	0.00471553	0.00866249	0.586192
cg12812174	ZNF546	-0.0009	0.0216	0.967	0.034	0.0325	0.2958	0.0385	0.0445	0.3864	0.0097927	0.0179893	0.586192
cg14218269	PGLS	-0.0049	0.0098	0.6134	0.0443	0.0198	0.02506	0.0271	0.0299	0.3655	0.00478113	0.00878306	0.586195
cg20053381	GMPPA;AC053503.11	-0.0127	0.0132	0.3358	0.0185	0.0263	0.4817	0.0512	0.0385	0.1833	-0.00642202	0.0117975	0.586196
cg02840331	LINC00237	0.0016	0.0085	0.8515	0.0112	0.0147	0.4463	0.0112	0.0224	0.6174	0.00400549	0.00735841	0.586206
cg23925619	DPH7;WDR85	0.0074	0.0114	0.5182	-0.0013	0.0214	0.9501	-0.012	0.0303	0.6933	0.00547686	0.0100614	0.586206
cg05358503		-0.0153	0.017	0.3686	0.0154	0.0307	0.6151	0.0527	0.045	0.2407	-0.00809548	0.0148721	0.586207
cg27217214	ESRP2	-0.0081	0.0081	0.3124	0.0111	0.0153	0.4681	0.021	0.0236	0.3735	-0.00389676	0.00715868	0.586208
cg03502293	MAPRE2	0.0022	0.012	0.8562	0.021	0.0244	0.3901	-0.0208	0.0363	0.5661	0.00586155	0.0107682	0.586209
cg08292135	MND1	0.0031	0.0115	0.7915	0.0165	0.0238	0.489	-0.0095	0.034	0.7788	0.00563639	0.0103546	0.586209
cg24967099		0.0059	0.0146	0.6871	0.0111	0.0277	0.6888	0.017	0.0402	0.6717	0.00703053	0.0129158	0.586209
cg22807979	RARRES1	0.0036	0.0076	0.6337	0.0045	0.0165	0.7849	-0.0256	0.0251	0.3071	0.00375752	0.00690294	0.58621
cg07371251	HPCAL1	0.001	0.0099	0.92	0.0201	0.0198	0.3086	0.0036	0.0311	0.9087	0.00482	0.00885483	0.58621
cg12267948	PRDM16	-0.0157	0.0213	0.4606	0.0078	0.0382	0.838	0.0891	0.0582	0.1258	-0.0101265	0.0186034	0.586211
cg25192768	AC009508.1;snoU13	0.0076	0.0125	0.5422	0.0004	0.0234	0.9852	0.0012	0.0331	0.9707	0.00600156	0.0110255	0.586211
cg11577286	TMEM71	-0.0125	0.0177	0.4802	0.0047	0.0317	0.8828	-0.0303	0.0432	0.4822	-0.0084121	0.0154542	0.586217
cg27132415	RP11-406A9.2	0.0302	0.0254	0.2341	-0.0414	0.0434	0.3392	-0.0488	0.0606	0.4202	0.0119325	0.0219216	0.586219
cg01517033	WFDC3;DNTTIP1	0.0046	0.0095	0.6255	0.0046	0.0185	0.8024	0.0227	0.0297	0.4444	0.0046	0.00845089	0.58622
cg13293721	RPIA	-0.0017	0.0113	0.8817	0.0332	0.0222	0.1349	0.0387	0.0317	0.2231	0.00548157	0.0100705	0.586221
cg01882515	RP11-167H9.4	-0.0081	0.008	0.3148	0.0133	0.0162	0.4123	-0.0091	0.0241	0.7059	-0.00390444	0.00717304	0.586221
cg24390135	RASEF	-0.0205	0.0176	0.2449	0.0339	0.033	0.3054	0.0255	0.0505	0.6139	-0.00845294	0.0155294	0.586223
cg08374732	ZNF518A	-0.0071	0.0183	0.698	-0.0126	0.0306	0.6791	0.043	0.0451	0.3404	-0.00854888	0.0157057	0.586223
cg08365668	LIG1;C19orf68	-0.0174	0.0149	0.2419	0.0321	0.0293	0.2731	-0.0467	0.0451	0.2999	-0.00722925	0.0132813	0.586223
cg03603924		-0.0083	0.0135	0.5386	-0.0002	0.0249	0.9937	0.0128	0.0375	0.7326	-0.00645992	0.0118679	0.586224
cg00728039	AMD1	-0.0025	0.0083	0.7617	-0.0124	0.0187	0.5062	0.0663	0.0279	0.01774	-0.00412934	0.00758631	0.586224
cg13621917	ATXN7L1	-0.0012	0.0059	0.8349	-0.0107	0.0126	0.3975	-0.0002	0.0201	0.9908	-0.0029084	0.00534323	0.586224
cg14947758	RP11-360O19.4;GCNT2	-0.0156	0.0153	0.3072	0.0233	0.0296	0.4303	0.0172	0.0429	0.6884	-0.00739815	0.0135917	0.586225
cg18963774	ACSF3	0.0083	0.0173	0.6308	0.0073	0.0282	0.7967	-0.047	0.0384	0.2211	0.00802656	0.0147462	0.586227
cg21954156	MIR6801;PPP2R1A	-0.0034	0.0114	0.7665	-0.0127	0.0213	0.5501	-0.0082	0.0336	0.8061	-0.00547081	0.010051	0.586231
cg01689892	BET1L;RIC8A	-0.0049	0.0189	0.7967	-0.0208	0.0326	0.5242	-0.0019	0.0487	0.9685	-0.00889983	0.0163508	0.586232
cg15051334	FMN2	0.0125	0.0162	0.4413	-0.0112	0.0331	0.735	0.0006	0.0544	0.9909	0.00792003	0.0145507	0.586232
cg22926842	CENPM	0.0049	0.007	0.4839	-0.0025	0.0139	0.8565	-0.0003	0.0227	0.9881	0.00340295	0.00625197	0.586234
cg13066938	ACOT7	-0.0008	0.0092	0.9322	-0.0207	0.0192	0.2807	-0.0407	0.0289	0.1587	-0.00451588	0.00829671	0.586236
cg03522615	KIAA0831;ATG14	-0.01	0.0099	0.3128	0.0141	0.0188	0.453	-0.0007	0.0271	0.9805	-0.00476788	0.00875968	0.586236
cg10658516	TMEM131	0.0023	0.0102	0.8245	0.0155	0.0203	0.4439	0.0257	0.0274	0.3471	0.00496082	0.00911416	0.586237
cg27319539	AC098820.3	0.0115	0.0128	0.3705	-0.0132	0.0244	0.5889	-0.0652	0.036	0.06969	0.00616959	0.011335	0.586238
cg08160675	snoU13	0.0032	0.0071	0.6542	0.0046	0.0145	0.7489	0.0032	0.0219	0.8822	0.00347075	0.0063766	0.586239
cg16339598	INTS10	0.0065	0.0142	0.6443	0.0076	0.0256	0.766	-0.071	0.0369	0.05403	0.00675881	0.0124176	0.58624
cg07458741	AC007450.1;RP11-434C1.2	0.0151	0.0151	0.3157	-0.021	0.0287	0.4642	-0.0012	0.0385	0.9747	0.00727347	0.0133633	0.586243
cg04848094		0.0041	0.0114	0.7195	0.0115	0.023	0.6176	0.0605	0.0357	0.08964	0.00555943	0.0102142	0.586245
cg27442871		0.0078	0.0182	0.6665	0.0092	0.0272	0.7358	0.0137	0.0391	0.7259	0.00823296	0.0151262	0.586245
cg26601537	TRMU	0.0035	0.0097	0.7178	-0.0402	0.0201	0.04591	-0.0301	0.0299	0.3136	-0.00475483	0.00873594	0.586246
cg10297722	C14orf166	0.0107	0.0167	0.5198	-0.0007	0.0292	0.9808	0.04	0.0434	0.357	0.00789022	0.0144966	0.586248
cg15449924	VPS33A;RP11-512M8.5	-0.0168	0.0241	0.485	0.0012	0.0334	0.9715	-0.0112	0.0493	0.8212	-0.0106371	0.0195435	0.586251
cg08303110		-0.0041	0.0147	0.7789	-0.0172	0.0273	0.5298	-0.0249	0.043	0.563	-0.0070445	0.0129429	0.586253
cg15176127	TDRD5	-0.0123	0.0191	0.5204	0.0033	0.0397	0.9344	0.0282	0.0589	0.6319	-0.00936784	0.0172116	0.586253
cg21897843	GAB2;RP11-452H21.1	-0.0077	0.0107	0.475	0.0059	0.023	0.799	0.0282	0.0364	0.4379	-0.00528028	0.00970154	0.586254
cg00262263		-0.0042	0.0102	0.6795	-0.0076	0.0196	0.6971	-0.0265	0.0298	0.3735	-0.00492457	0.0090481	0.586259
cg14811616	PLXDC2	-0.011	0.0174	0.5245	0.0009	0.0325	0.9785	0.0033	0.052	0.9491	-0.00834892	0.0153399	0.58626
cg26470798	CTD-3032H12.2	0.004	0.009	0.6587	0.0062	0.0187	0.7402	0.0066	0.0299	0.8254	0.00441375	0.00810964	0.586263
cg07998419	AC062021.1	0.005	0.017	0.77	0.0158	0.028	0.5714	0.0688	0.0437	0.1154	0.00790885	0.0145314	0.586263
cg05036422	KAT6B	0.0076	0.0153	0.6175	0.0059	0.0257	0.8168	0.0264	0.0396	0.5054	0.00715515	0.0131466	0.586265
cg22923809	FBXO21	-0.0037	0.007	0.6029	-0.0022	0.0135	0.8731	-0.0306	0.0221	0.1665	-0.00338216	0.00621428	0.586265
cg16243247		0.011	0.0132	0.4025	-0.0128	0.0272	0.6371	0.0062	0.0406	0.8786	0.00646329	0.0118755	0.586265
cg25016283	SHROOM3	0.0018	0.0105	0.864	-0.0319	0.0207	0.1237	-0.0179	0.0297	0.548	-0.00509651	0.00936419	0.586266
cg02486145	CYP1B1;CYP1B1-AS1	-0.0016	0.0133	0.9055	0.0291	0.0227	0.2008	0.0304	0.033	0.3581	0.00624554	0.0114754	0.586267
cg19841506	ZMYND15;CXCL16	0.0049	0.0095	0.6034	0.0036	0.0196	0.8549	0.015	0.0307	0.6253	0.00465269	0.00854875	0.586267
cg03010202	NPC1L1	-0.0031	0.0112	0.7809	-0.0138	0.0214	0.5191	-0.0371	0.0334	0.2659	-0.00540067	0.00992313	0.586269
cg10255469	AC020595.1	-0.0051	0.0062	0.4138	0.0052	0.0123	0.6762	0.0289	0.0191	0.1304	-0.00301318	0.00553642	0.586271
cg16170164	RP11-60A8.1	0.0061	0.0183	0.7381	0.0219	0.0386	0.5707	0.0346	0.0681	0.6116	0.00899956	0.0165358	0.586271
cg10023530	FAM38B;PIEZO2	-0.0102	0.0089	0.2524	0.0261	0.0205	0.2023	0.041	0.029	0.1571	-0.00444314	0.00816382	0.586271
cg15919165	AC099344.3	0.003	0.0101	0.7706	-0.0317	0.0187	0.0912	-0.0657	0.0281	0.01936	-0.0048365	0.00888665	0.586274
cg05873158	NGDN	0.0068	0.0088	0.4371	-0.0082	0.0201	0.683	0.0221	0.0292	0.4503	0.00438729	0.00806126	0.586274
cg04122493		0.0016	0.017	0.9265	-0.0381	0.03	0.2054	-0.0085	0.0427	0.842	-0.00804954	0.0147904	0.586275
cg09163246	MICAL3;XXbac-B461K10.4	-0.0013	0.0105	0.8987	-0.0187	0.02	0.3495	-0.0056	0.0296	0.8505	-0.00505963	0.00929668	0.586276
cg10094755	CACNA1D	-0.0044	0.0131	0.7391	0.044	0.0246	0.07307	0.022	0.038	0.5614	0.0062929	0.0115627	0.586276
cg16909341		-0.0048	0.0166	0.7736	0.0494	0.03	0.09885	0.0583	0.042	0.1646	0.00790488	0.0145247	0.586278
cg24254621	PIK3R6	-0.006	0.0076	0.4264	0.0064	0.0161	0.6891	0.0482	0.0244	0.04792	-0.0037404	0.00687275	0.586278
cg02730843	MCM10	-0.0015	0.0132	0.9078	0.0363	0.0257	0.1581	0.0517	0.039	0.1845	0.0063903	0.0117418	0.586279
cg03603266	HSPA13	0.0029	0.014	0.8333	0.0214	0.0272	0.4312	-0.0553	0.041	0.1772	0.00677459	0.0124479	0.586279
cg20703957	ALDH1L1;ALDH1L1-AS2	0.0015	0.0076	0.8406	0.0135	0.0159	0.395	0.0063	0.0262	0.8093	0.00373177	0.00685695	0.586282
cg02466749	FANCC	-0.0022	0.0093	0.8101	-0.0131	0.018	0.4684	-0.0231	0.0283	0.4132	-0.00449662	0.00826236	0.586283
cg22817366	IGHV3-73	-0.0003	0.0234	0.9908	-0.0549	0.0464	0.2361	-0.2225	0.0679	0.001053	-0.0113707	0.0208934	0.586286
cg03121467	EPB41L4A;CTC-459M5.2	0.0045	0.0193	0.8156	-0.0551	0.0353	0.1181	-0.0569	0.0484	0.2403	-0.00921598	0.0169342	0.586288
cg10372047	RNF180	0.0061	0.0154	0.692	0.0129	0.0305	0.672	-0.0422	0.0433	0.3293	0.00748142	0.013747	0.586289
cg00838379	DOCK9	0.009	0.0113	0.4259	-0.0619	0.0223	0.005591	-0.0582	0.0334	0.08156	-0.00548562	0.0100798	0.586289
cg17597583		-0.0011	0.009	0.9029	-0.0165	0.0174	0.3432	-0.0067	0.0275	0.807	-0.00435047	0.00799396	0.58629
cg27498862	SEC24C	-0.0059	0.019	0.7541	-0.0165	0.0309	0.594	0.0065	0.0472	0.8896	-0.00880817	0.0161851	0.586294
cg01023269	ARPC4-TTLL3;TTLL3	-0.0065	0.0082	0.4249	0.003	0.0129	0.8182	0.004	0.0209	0.8471	-0.00376608	0.00692023	0.586295
cg05040347	CDH6;RP11-152K4.2	-0.0221	0.0163	0.1736	0.0389	0.0294	0.1857	0.0264	0.0425	0.5343	-0.00775808	0.0142556	0.586296
cg03552503	RN5S149	0.0033	0.0073	0.6469	0.0048	0.0152	0.754	0.0063	0.023	0.7838	0.00358113	0.00658044	0.586298
cg18475039	CD70	-0.0089	0.0142	0.5326	-0.0002	0.0241	0.9945	-0.0048	0.0374	0.8986	-0.00665798	0.0122342	0.586298
cg00356325	WBSCR17	-0.0034	0.0156	0.826	-0.02	0.0277	0.4692	-0.0593	0.0424	0.1626	-0.00739721	0.0135926	0.586299
cg19407816		-0.0137	0.02	0.492	0.0023	0.0322	0.9428	-0.0192	0.0471	0.6836	-0.00924578	0.0169895	0.586301
cg13343203	CCT6P3	0.0089	0.018	0.6194	-0.0713	0.034	0.03576	-0.0696	0.0534	0.192	-0.0086573	0.0159082	0.586301
cg25382652	C17orf85	-0.0098	0.0137	0.4765	0.0052	0.0264	0.8423	0.0231	0.0407	0.5704	-0.00661755	0.0121601	0.586304
cg23784025	U7	-0.0112	0.0128	0.3826	0.013	0.0251	0.604	0.0093	0.0368	0.8016	-0.00620544	0.0114029	0.586304
cg24642065	LOC100190940;RP11-474D1.3;RP11-474D1.4	0.0019	0.0096	0.8419	0.0144	0.0182	0.4266	0.0424	0.0288	0.1408	0.00462083	0.00849116	0.586309
cg17569332	PNPLA6	-0.0043	0.0075	0.562	-0.001	0.0155	0.9467	-0.0034	0.0237	0.8845	-0.00367395	0.00675119	0.586309
cg22920940	SLC35F4;7SK	-0.0036	0.0079	0.6529	-0.0049	0.016	0.7608	-0.0307	0.0244	0.2096	-0.00385481	0.0070836	0.586312
cg25711246	KCNA6;RP11-234B24.4	0.0036	0.0079	0.6523	0.0049	0.016	0.7586	0.0136	0.0245	0.579	0.00385481	0.0070836	0.586312
cg11274217		-0.0015	0.0056	0.7934	-0.0082	0.0117	0.4846	-0.0064	0.018	0.7209	-0.00274881	0.00505122	0.586313
cg08553400	CAMK1D	0	0.0158	0.999	-0.0312	0.0281	0.2664	-0.0202	0.0476	0.6708	-0.0074946	0.0137722	0.586315
cg26564960	KCNAB2	0.008	0.0097	0.4105	-0.0069	0.018	0.7041	-0.0285	0.0285	0.3164	0.0046468	0.00853905	0.586316
cg02973883	DCAF4	0.0009	0.0118	0.94	0.024	0.023	0.2981	-0.0302	0.0345	0.3818	0.00571331	0.0104989	0.586316
cg10941775	BTBD11;SNORD74	0.0111	0.0308	0.7196	-0.0714	0.0466	0.1259	-0.1166	0.0715	0.1028	-0.0139826	0.0256948	0.586317
cg20303923	LINC01038;RP11-276G3.1	-0.0015	0.0078	0.8471	-0.0127	0.0154	0.4103	0.0334	0.0242	0.1664	-0.0037866	0.00695836	0.586318
cg06228645	KIAA1217	0.0112	0.0145	0.4414	-0.0082	0.0275	0.7656	-0.0266	0.0417	0.5243	0.00697977	0.0128263	0.586319
cg07635747	CDH2	0.0088	0.0123	0.475	-0.005	0.0242	0.8353	0.0168	0.0369	0.6496	0.00596689	0.010965	0.586319
cg00149684		0.0046	0.0113	0.6858	0.0091	0.0226	0.6864	0.032	0.032	0.3176	0.0055	0.010107	0.58632
cg25297255	HLCS	0.0032	0.0122	0.7945	0.0177	0.0251	0.4812	0.0303	0.0357	0.3959	0.00597098	0.0109725	0.586321
cg24711441	FPR3	-0.0005	0.0117	0.9633	-0.0309	0.0255	0.2242	-0.0368	0.043	0.3922	-0.00578681	0.0106341	0.586321
cg15700022	PP14571;GPC1;AC110619.2	0.0043	0.0067	0.5184	-0.0018	0.0156	0.9098	0.0015	0.0253	0.9539	0.00335003	0.00615623	0.586325
cg03019944	HMGB2	-0.0011	0.0152	0.9445	0.0434	0.0312	0.1649	0.0562	0.0476	0.2379	0.00743587	0.0136646	0.586326
cg27191019	DLAT	0.004	0.0176	0.8183	0.0221	0.0313	0.4794	0.0341	0.0457	0.4553	0.0083481	0.015341	0.586326
cg05017253	ZNF350	-0.0117	0.0133	0.3804	0.0147	0.0268	0.585	0.0281	0.041	0.4936	-0.006483	0.0119136	0.586326
cg16321228	PFKP	0.0025	0.0183	0.8891	0.0362	0.0376	0.3362	-0.005	0.0546	0.9268	0.008954	0.0164546	0.586329
cg21438160	TNK2	-0.0106	0.0112	0.3441	0.0142	0.0218	0.5137	-0.0193	0.0307	0.5289	-0.00542102	0.00996215	0.58633
cg05637308	ATM;NPAT	0.0015	0.0119	0.9012	-0.0293	0.0216	0.1759	-0.0432	0.0299	0.1487	-0.00567166	0.0104229	0.586335
cg05411486	CTIF	0.0026	0.0071	0.715	0.0081	0.0158	0.6101	-0.0315	0.0264	0.2335	0.00352403	0.00647618	0.586336
cg00086995	CACNG4;AC005544.1	0.0076	0.0091	0.4001	-0.0078	0.0178	0.6616	0.0164	0.0266	0.5372	0.00440902	0.00810255	0.586336
cg18194353	AGL	0.0053	0.0167	0.7523	0.018	0.0318	0.5723	0.0306	0.0502	0.5423	0.00804538	0.0147852	0.586337
cg17291858		-0.0012	0.0103	0.9037	0.0296	0.0205	0.1485	0.0471	0.0297	0.1132	0.0050081	0.0092036	0.586341
cg05184654	PEMT	-0.0138	0.0223	0.5356	-0.0013	0.0357	0.9717	-0.0298	0.0559	0.5946	-0.0102916	0.0189133	0.586342
cg10664689	GON4L	0.0068	0.01	0.4964	-0.0024	0.0191	0.9014	0.004	0.0286	0.8896	0.0048207	0.00885922	0.586342
cg01334665	SEPHS2	-0.0035	0.0096	0.7169	-0.009	0.0187	0.6294	-0.0114	0.0294	0.6978	-0.00464718	0.00854034	0.586342
cg07411229	GPATCH2;SPATA17	-0.0112	0.0151	0.4585	0.0042	0.0247	0.8656	0.0053	0.0374	0.8879	-0.00701034	0.0128833	0.586343
cg16488737	OPCML	0.0052	0.0129	0.6887	0.0113	0.027	0.6752	0.0312	0.0403	0.4383	0.00633367	0.0116397	0.586343
cg26565476	RAB11FIP1	0.0141	0.0106	0.1835	-0.0255	0.0195	0.1908	-0.0063	0.0275	0.8176	0.00506759	0.00931298	0.586344
cg03892457	CADM3	-0.0129	0.0145	0.3768	0.011	0.0248	0.6589	-0.0113	0.036	0.7539	-0.00681126	0.0125175	0.586345
cg01732347		-0.006	0.0103	0.5611	-0.0012	0.0196	0.95	-0.0029	0.0291	0.9205	-0.00496128	0.00911768	0.586346
cg20860086	CCDC90A	-0.0058	0.0211	0.7822	-0.023	0.0372	0.5371	-0.0157	0.0567	0.7823	-0.00998666	0.0183532	0.586348
cg17819635	TCTEX1D1	-0.0018	0.0122	0.8808	-0.0253	0.0261	0.3315	0.0319	0.0371	0.3901	-0.00601389	0.0110522	0.586348
cg17104824	HOXD4;MIR10B;HOXD3	-0.0189	0.0226	0.404	0.0178	0.0427	0.6773	0.0301	0.0671	0.6539	-0.0108689	0.0199747	0.586349
cg07634959	ARSJ	0.0054	0.0088	0.5394	-0.0473	0.0185	0.01062	-0.0615	0.0309	0.04671	-0.00432405	0.00794676	0.586353
cg12055094	TXLNB	0.0222	0.0204	0.2768	-0.0214	0.0315	0.4985	-0.0279	0.0463	0.5463	0.00931698	0.0171229	0.586355
cg10220527	RSU1	-0.0022	0.0135	0.8732	-0.0208	0.0248	0.4009	-0.0015	0.0358	0.9671	-0.00645172	0.0118571	0.586356
cg18676313	C12orf35	0.0032	0.018	0.8574	0.0258	0.0323	0.4233	0.0701	0.0465	0.1315	0.00855541	0.0157233	0.586358
cg20893838	RREB1	-0.0053	0.0067	0.4294	0.0057	0.0142	0.6878	-0.0023	0.0215	0.9155	-0.00329704	0.00605938	0.586358
cg16762085	ESYT2	-0.0157	0.0128	0.2208	0.0212	0.0214	0.3208	0.0216	0.0313	0.4909	-0.00597711	0.010985	0.586361
cg27619457		0.0055	0.0092	0.5463	0.0006	0.0173	0.9731	-0.0212	0.0262	0.4173	0.00441976	0.00812284	0.586362
cg12934901	CABP1;RP11-728G15.1	0.0034	0.0154	0.8247	-0.052	0.0311	0.09501	-0.0543	0.0472	0.2497	-0.00750916	0.0138007	0.586363
cg04907604	ZNF776	-0.0021	0.0115	0.8583	-0.0176	0.0216	0.4154	0.0142	0.032	0.658	-0.00552325	0.010151	0.586365
cg00468380	GATA4	0.0036	0.0176	0.8369	0.0301	0.0364	0.4095	0.0219	0.0554	0.6924	0.00862143	0.015845	0.586365
cg10700847	LOC115110;RP3-395M20.8	-0.0067	0.0112	0.5493	-0.0008	0.0206	0.9674	0.0209	0.0305	0.4934	-0.00535388	0.00983972	0.586366
cg13470504	LOC285780;LY86-AS1	-0.0027	0.0119	0.818	-0.0169	0.0228	0.459	-0.0095	0.0316	0.7645	-0.00574008	0.0105495	0.586367
cg24052338	ZNF837	0.013	0.0157	0.4076	-0.01	0.0278	0.7173	-0.058	0.0426	0.173	0.00743824	0.0136706	0.586369
cg01115920	GC;RN5S163	0.0137	0.0162	0.4004	-0.0102	0.0277	0.7133	0.052	0.0426	0.2218	0.00760878	0.0139841	0.58637
cg13199010	MCART2	0.0169	0.0248	0.4962	-0.0056	0.0464	0.9047	0.0344	0.0688	0.6166	0.0119006	0.0218719	0.58637
cg22875447	PTPRC	0.0119	0.0153	0.4374	-0.0092	0.0293	0.7544	-0.0019	0.0431	0.9651	0.00737923	0.0135623	0.586373
cg00244776	VARS2	-0.0003	0.0105	0.9762	-0.0175	0.0174	0.3157	-0.0266	0.026	0.3079	-0.00489141	0.00898997	0.586375
cg24377330	WWTR1;WWTR1-AS1	0.0032	0.0095	0.7335	0.0099	0.0185	0.5944	-0.0239	0.0307	0.4361	0.00459809	0.00845089	0.586376
cg11230111	CDH4	0.0041	0.016	0.7963	0.0223	0.0318	0.4837	-0.0286	0.0508	0.5728	0.00777665	0.0142928	0.586376
cg16826554		0.0076	0.0167	0.6503	0.009	0.0299	0.7639	0.0124	0.0417	0.7662	0.00793289	0.01458	0.586377
cg20470734	TMEM132D	-0.008	0.0126	0.5222	0.0011	0.0245	0.9655	0.03	0.0355	0.3989	-0.00609658	0.011205	0.586377
cg24375085	SLC6A16	0.0002	0.0076	0.9808	0.0212	0.0168	0.2052	0.008	0.0256	0.7542	0.00376753	0.00692442	0.586377
cg12204732	DOCK1;FAM196A	0.0115	0.0222	0.6037	-0.0925	0.0426	0.02971	-0.2141	0.0617	0.0005199	-0.0107115	0.0196871	0.58638
cg00770613	CLDN16	-0.0005	0.0101	0.9589	-0.0242	0.021	0.2491	0.0252	0.0335	0.4516	-0.00495229	0.009102	0.586381
cg12283398	ZBTB46	0.0123	0.0147	0.4039	-0.0076	0.0238	0.7497	0.0056	0.0346	0.872	0.00680476	0.0125067	0.586381
cg07863240	RP11-332J15.1	0.0017	0.016	0.9156	-0.0424	0.0307	0.1671	-0.0696	0.0465	0.1345	-0.00771985	0.0141887	0.586382
cg06260865		-0.0103	0.0118	0.3799	0.0106	0.0221	0.6325	0.0312	0.0347	0.3692	-0.00566347	0.0104092	0.586382
cg15211323		0.015	0.0158	0.3437	-0.0206	0.031	0.506	-0.0325	0.0464	0.4832	0.0076591	0.014077	0.586383
cg03843023	MIR1273H	0.0046	0.0156	0.7669	0.0163	0.0278	0.5584	-0.0194	0.0411	0.6364	0.00740192	0.0136044	0.586385
cg12160567	PSMC1	-0.01	0.0108	0.3563	0.0121	0.0205	0.555	0.0298	0.0296	0.315	-0.00519875	0.00955509	0.586385
cg08387766	AKNA	-0.0017	0.009	0.8516	0.0308	0.0187	0.09906	0.0243	0.0287	0.3957	0.00441228	0.00810964	0.586387
cg26837906		-0.0045	0.0104	0.6644	-0.0057	0.017	0.7359	-0.0068	0.0254	0.7898	-0.0048268	0.00887155	0.586389
cg22869636	MAGI2	0.0025	0.0062	0.691	0.0055	0.0131	0.6762	0.0194	0.02	0.3321	0.00304901	0.00560405	0.586391
cg11247706	ELN	0.0018	0.0068	0.7871	-0.0244	0.0138	0.07655	-0.027	0.0211	0.1993	-0.00331868	0.00609968	0.586391
cg06357454	DACT2	0.0015	0.0078	0.8453	0.0137	0.0161	0.3955	0.025	0.0253	0.3228	0.00381916	0.00701959	0.586392
cg26907167	TCF7L2	-0.0006	0.0101	0.9504	-0.0199	0.019	0.2955	0.0054	0.0293	0.8534	-0.00485216	0.00891825	0.586393
cg26689770	WFDC1	0.0004	0.0092	0.9662	0.0194	0.0177	0.275	0.0245	0.027	0.3645	0.00444131	0.00816315	0.586394
cg24889829	ARHGEF10	0.0148	0.0121	0.2207	-0.0224	0.0213	0.2922	-0.0322	0.0333	0.3331	0.00572409	0.0105209	0.586394
cg20169766	PDE4B	0.0025	0.0121	0.8367	0.0185	0.0235	0.4299	-0.0022	0.0357	0.9498	0.00585293	0.0107577	0.586395
cg15060330	CLEC2D	0.0116	0.0158	0.4619	-0.0061	0.029	0.8339	0.0288	0.0431	0.5031	0.00754859	0.0138744	0.586396
cg04294529		-0.0019	0.0059	0.7472	-0.0075	0.0126	0.5518	-0.0278	0.0193	0.1511	-0.00290706	0.00534323	0.586397
cg05989546		-0.0096	0.0122	0.43	0.0092	0.0249	0.7126	-0.0632	0.0386	0.1018	-0.00596055	0.0109557	0.586399
cg19026365	PLEKHA6	-0.008	0.0118	0.4986	0.0035	0.024	0.8845	-0.016	0.0368	0.6633	-0.00576123	0.0105893	0.586399
cg05095821	COMMD8	0.0029	0.0138	0.8324	-0.0334	0.0234	0.1532	-0.051	0.0354	0.1492	-0.00646717	0.0118868	0.5864
cg07285213	TERT	0.0047	0.013	0.7185	0.0121	0.025	0.628	0.0532	0.0379	0.1597	0.00627506	0.0115338	0.586402
cg12397235	PARP11	-0.0025	0.0174	0.884	-0.0251	0.03	0.4024	-0.0161	0.0448	0.7191	-0.0081889	0.0150515	0.586402
cg26070824	FGF7;FAM227B;C15orf33	-0.0135	0.0189	0.475	0.0018	0.0267	0.9472	0.004	0.0393	0.9198	-0.00839271	0.0154263	0.586405
cg08578119		-0.0041	0.0144	0.7782	-0.0169	0.0271	0.5334	-0.0784	0.0386	0.04197	-0.00691832	0.0127163	0.586405
cg11346248	SLFN12	-0.0084	0.0273	0.7583	-0.0239	0.0444	0.5904	0.0357	0.0662	0.5893	-0.0126523	0.0232557	0.586406
cg20408402	PRF1	0.0044	0.0076	0.5633	0.001	0.0143	0.9453	-0.0128	0.0207	0.5364	0.00365116	0.00671107	0.586407
cg05790988	CRX	-0.0105	0.0144	0.4645	0.0051	0.0261	0.8448	-0.0366	0.0368	0.3209	-0.00685953	0.0126083	0.586409
cg07517739		-0.0072	0.0097	0.4558	0.006	0.0204	0.7701	-0.0125	0.0307	0.6845	-0.00476592	0.00876013	0.586409
cg08790036		0.0076	0.0187	0.6833	0.0129	0.0333	0.6982	0.0504	0.0482	0.2951	0.00887066	0.016305	0.58641
cg07328417	EXTL3;CTD-2172A10.1	0.0111	0.0171	0.5161	-0.003	0.0347	0.9311	0.0162	0.0516	0.7532	0.00834492	0.0153387	0.586411
cg23509064	FN3KRP;RP11-388C12.1	0.0097	0.0105	0.3595	-0.0115	0.0198	0.5624	-0.0618	0.0304	0.04168	0.00504671	0.00927635	0.586414
cg22625440	KCTD15	-0.0021	0.0107	0.8438	0.0293	0.0196	0.1358	0.0892	0.0292	0.002299	0.00510944	0.00939165	0.586414
cg20726993	LOC151658;RP11-631B21.1	0.0081	0.0245	0.7405	-0.0766	0.0444	0.08427	-0.1606	0.0731	0.02805	-0.0116702	0.0214509	0.586414
cg26193870	CRACR2B;AP006621.8;EFCAB4A	-0.0081	0.0087	0.3537	0.0096	0.0163	0.5542	-0.0243	0.0227	0.2851	-0.0041756	0.00767517	0.586414
cg20357862	DSCAML1	0.0035	0.0085	0.6808	0.0069	0.0174	0.6916	0.0061	0.0265	0.8175	0.00415505	0.00763742	0.586415
cg26926765	C6orf142;MLIP	0.0024	0.0096	0.8014	-0.0349	0.0198	0.07749	-0.0418	0.0305	0.17	-0.00469948	0.00863822	0.586418
cg01989157	ADSL	0.0009	0.0111	0.9324	0.0207	0.0207	0.3184	0.0526	0.0313	0.09233	0.00532189	0.00978232	0.58642
cg17010309	SPIDR;KIAA0146	-0.0026	0.0101	0.7989	-0.0136	0.0197	0.4897	-0.02	0.0304	0.51	-0.00488955	0.00898763	0.58642
cg06373716		0.011	0.0147	0.4541	-0.0845	0.0303	0.005341	-0.0968	0.0496	0.051	-0.00719517	0.0132257	0.586422
cg06809123	RP11-305P14.1	0.0008	0.015	0.9561	-0.0305	0.0259	0.2383	-0.0487	0.0389	0.2104	-0.0070616	0.0129803	0.586423
cg09758595	MTMR9	-0.0037	0.0139	0.7882	-0.0197	0.0284	0.4875	-0.0241	0.045	0.592	-0.00679207	0.0124848	0.586424
cg23195028	PPP2R2C	-0.0169	0.0156	0.2795	0.0257	0.0293	0.3818	-0.0231	0.0432	0.5937	-0.00749115	0.0137699	0.586425
cg25256259	TSPAN15	-0.0102	0.0084	0.2227	0.0209	0.017	0.2191	0.0141	0.026	0.5878	-0.00409694	0.00753082	0.586426
cg14283944		0.0248	0.0153	0.105	-0.0509	0.0279	0.06823	-0.0901	0.0432	0.03692	0.00729816	0.0134152	0.586427
cg22688428	MIR1247;DIO3;DIO3OS	-0.0012	0.0107	0.9106	-0.0192	0.0202	0.3434	-0.0539	0.0308	0.07962	-0.00514393	0.00945539	0.586427
cg14356362	COL5A1	0.006	0.0087	0.4901	-0.0033	0.0182	0.8556	-0.0014	0.0285	0.9614	0.00427018	0.0078493	0.586428
cg16732013	RBFOX3	0.0083	0.0107	0.4417	-0.0099	0.0242	0.6831	-0.0511	0.0365	0.161	0.00532381	0.0097861	0.586429
cg11577662	COL23A1	0.0218	0.016	0.1737	-0.0486	0.0321	0.1301	-0.025	0.0446	0.575	0.00779016	0.0143197	0.586431
cg14768923		0.003	0.0111	0.787	0.0135	0.0208	0.5158	0.0414	0.0314	0.1873	0.00532744	0.00979281	0.586431
cg21563960	AC104134.2	-0.0002	0.0119	0.9859	0.0232	0.0207	0.2616	0.0339	0.036	0.3456	0.00561244	0.0103167	0.586432
cg22329892	PSMA1;RP11-140L24.4	0.016	0.016	0.3177	-0.0214	0.0299	0.4732	0.0015	0.048	0.9744	0.00767451	0.0141072	0.586432
cg07140482	FLAD1	0.0102	0.015	0.4956	-0.0064	0.0337	0.8504	-0.0118	0.0551	0.8305	0.00745507	0.0137038	0.586432
cg17765160	UNC13A	0.0056	0.0122	0.6434	0.0069	0.0233	0.7656	-0.0446	0.0379	0.2392	0.00587972	0.0108081	0.586432
cg02237375		0.0136	0.0174	0.4332	-0.0093	0.0317	0.7685	0.0247	0.0507	0.6265	0.00829797	0.0152533	0.586433
cg19471466		-0.0296	0.0281	0.2915	0.0428	0.0525	0.415	0.0755	0.0766	0.3245	-0.0134776	0.0247745	0.586434
cg25840057	MCF2L	-0.0072	0.0106	0.4961	0.0027	0.0206	0.8973	-0.0178	0.0321	0.5799	-0.00512748	0.00942539	0.586437
cg06070704		0.014	0.0108	0.1968	-0.0268	0.0206	0.1937	-0.0137	0.03	0.6466	0.00520349	0.00956516	0.586438
cg20485733	RAP1GAP2	0.0113	0.0191	0.5537	0.0028	0.0275	0.9194	0.0279	0.041	0.4957	0.00853397	0.0156874	0.586441
cg12503235	POU2F2;CTC-378H22.1	-0.0134	0.0161	0.4052	0.0132	0.0311	0.6696	0.0264	0.0424	0.5338	-0.00777796	0.0142977	0.586441
cg00081062	DLSTP1;ACADM	0.0003	0.0102	0.9793	0.0212	0.0192	0.2691	0.0499	0.029	0.08547	0.00490023	0.00900778	0.586442
cg25012656		0.0131	0.0111	0.2375	-0.0395	0.0272	0.1468	-0.0858	0.0419	0.04067	0.00559076	0.0102772	0.586443
cg10362698	OR2M4	-0.0068	0.0153	0.6582	-0.0093	0.0288	0.7477	-0.0169	0.0425	0.6911	-0.00735027	0.0135117	0.586446
cg17183770	SKIL	-0.0056	0.0143	0.6962	-0.0113	0.0268	0.6727	-0.0224	0.0394	0.5691	-0.0068632	0.0126163	0.586446
cg15903936	UCP3	0.0118	0.0098	0.2284	-0.0208	0.0186	0.262	-0.031	0.0272	0.2532	0.00471651	0.00867018	0.586447
cg00474049	AC018755.11	-0.0036	0.0205	0.8594	-0.0393	0.0435	0.3663	-0.0316	0.0664	0.6343	-0.0100878	0.0185439	0.586447
cg17602444	PRKAR1B;AC147651.4	-0.0011	0.0087	0.9009	-0.0145	0.016	0.366	-0.0074	0.0241	0.7584	-0.00415781	0.00764316	0.586447
cg14536993		0.0055	0.0134	0.6813	0.0111	0.0277	0.6896	-0.0379	0.0436	0.3858	0.00656198	0.0120627	0.586448
cg23338195	SLC30A8	0.0053	0.0156	0.7356	0.0146	0.0285	0.6078	0.0677	0.0443	0.1264	0.00744402	0.0136841	0.586449
cg12898747	TRPC4	-0.0022	0.0198	0.9109	0.0536	0.0383	0.1613	0.0551	0.0549	0.3154	0.00956797	0.0175886	0.586451
cg00137855	FAM169A	-0.0052	0.0112	0.6415	-0.0059	0.0207	0.7761	-0.0195	0.0317	0.5376	-0.00535852	0.00985056	0.586454
cg11582579	IL19	-0.0039	0.0064	0.5434	0.0004	0.0142	0.9749	-0.0229	0.0211	0.2779	-0.003174	0.00583476	0.586455
cg19994824	BCAR3;RP11-488P3.1	-0.0126	0.0115	0.2724	0.0207	0.0222	0.3511	-0.0051	0.0333	0.8785	-0.00555473	0.0102113	0.586455
cg13145193	NAMPT	-0.0053	0.0097	0.5828	-0.0024	0.0203	0.9066	0.0074	0.0314	0.8132	-0.00476094	0.00875216	0.58646
cg12063412		-0.0022	0.0099	0.8232	0.0293	0.0186	0.1155	0.02	0.0285	0.4832	0.00475388	0.00873919	0.58646
cg23685759	SLIT1	0.0069	0.0165	0.6784	0.0128	0.0335	0.7032	0.025	0.0457	0.5843	0.00805186	0.014802	0.58646
cg13338814	CHD9	0.0074	0.0154	0.6285	0.0076	0.0298	0.7984	-0.0011	0.0447	0.9805	0.00744215	0.0136811	0.586461
cg06308109	SNORD32B;GABBR1	-0.0077	0.0086	0.3689	0.0103	0.0175	0.5562	0.0218	0.0274	0.4265	-0.00419857	0.00771835	0.586461
cg24652205		0.002	0.0153	0.8964	0.0304	0.0313	0.3313	0.0235	0.0476	0.6218	0.00747723	0.0137457	0.586462
cg12329728	RP11-30L15.6	0.0209	0.0169	0.2151	-0.0314	0.0295	0.2869	-0.07	0.0428	0.1016	0.00797681	0.0146641	0.586464
cg22851990	FARP2	-0.01	0.0118	0.3958	0.0055	0.0181	0.7633	0.0018	0.0264	0.9471	-0.00537706	0.00988489	0.586464
cg22868433	ANP32E;U2	-0.0032	0.0184	0.8615	-0.0259	0.0325	0.4257	-0.0467	0.0445	0.2942	-0.00870993	0.0160119	0.586465
cg22221330	VIMP;SELS	-0.0026	0.0133	0.8453	0.0354	0.024	0.1399	0.0518	0.0384	0.1771	0.00632802	0.0116331	0.586466
cg10048927	GREB1L	0.0131	0.0143	0.359	-0.0156	0.0272	0.5666	-0.0611	0.0377	0.1046	0.00688516	0.0126574	0.586466
cg04773864	PCDHGA4;PCDHGA2;PCDHGA5;PCDHGB2;PCDHGA1;PCDHGB1;PCDHGA3	-0.0084	0.0289	0.772	-0.0337	0.0548	0.5384	0.0288	0.0788	0.7149	-0.0139053	0.025563	0.586467
cg22131172	C13orf29;LINC00346	-0.0004	0.0106	0.9697	-0.0267	0.0224	0.2336	-0.0369	0.0345	0.2854	-0.00521187	0.00958136	0.586469
cg12669473	LINC01237;AC131097.3	-0.0244	0.0258	0.3437	0.0358	0.0522	0.4929	0.067	0.081	0.4079	-0.0125812	0.0231291	0.586474
cg08022775	NDUFS4	-0.0001	0.0095	0.9913	0.0251	0.0197	0.2024	0.0421	0.0295	0.1532	0.00465457	0.008557	0.586477
cg22007448	RSF1;RSF1-IT1	-0.0177	0.0141	0.2099	0.0321	0.0266	0.2277	0.0153	0.0393	0.697	-0.00677649	0.012458	0.586478
cg23337117		-0.0034	0.0127	0.7898	0.0432	0.025	0.08443	0.0491	0.0367	0.181	0.00615896	0.0113228	0.586479
cg27222368	OXR1;RP11-649G15.2	-0.0152	0.0173	0.3808	0.0169	0.0332	0.6116	0.054	0.0452	0.2321	-0.0083452	0.015342	0.58648
cg26256728	ZFYVE1	0.0104	0.0095	0.2692	-0.0196	0.0195	0.3146	-0.0315	0.0264	0.2324	0.00464548	0.0085404	0.586481
cg08399481		0.0055	0.0186	0.7661	-0.061	0.0353	0.08373	-0.0778	0.0546	0.1547	-0.00895076	0.0164554	0.586483
cg00975731	SUPT3H;RUNX2	0.0074	0.0151	0.6236	0.0062	0.0259	0.8111	0.0272	0.0397	0.4932	0.00709559	0.0130449	0.586485
cg04136787	NDUFB6	0.0058	0.0185	0.7544	-0.0564	0.0334	0.09198	-0.0491	0.052	0.345	-0.00880269	0.0161833	0.586486
cg13892000	LRRC36	-0.0017	0.0083	0.8383	-0.0148	0.0176	0.4	-0.0423	0.0264	0.1091	-0.00408336	0.00750709	0.586487
cg21903522	OSGIN2;U6	0.0163	0.0162	0.3143	-0.0175	0.0275	0.5232	-0.0554	0.0393	0.1584	0.00759228	0.0139581	0.586488
cg25766795	RP11-862G15.1	-0.0058	0.016	0.7167	-0.0167	0.0333	0.6159	-0.0383	0.0505	0.4484	-0.00784441	0.0144217	0.586488
cg25489413	ZMIZ2	-0.0123	0.0153	0.4212	0.0125	0.0311	0.6871	-0.0499	0.0465	0.2834	-0.00746738	0.0137286	0.586491
cg01610728	KCNQ2	-0.0149	0.0321	0.6423	-0.015	0.0529	0.777	-0.0893	0.0772	0.2474	-0.0149269	0.0274428	0.586491
cg11123595	MECOM	-0.0018	0.0077	0.8191	-0.0135	0.0169	0.4265	-0.0134	0.0244	0.5833	-0.00381129	0.00700698	0.586492
cg23625087	RGS12	-0.0057	0.0091	0.5305	0.0001	0.0163	0.9958	0.0276	0.0233	0.2361	-0.00432181	0.00794562	0.586494
cg17656088	RBFOX2	-0.0032	0.0137	0.8167	-0.0204	0.0273	0.4563	0.0301	0.0385	0.435	-0.00666017	0.0122447	0.586494
cg16098762	CYP46A1	-0.0013	0.0122	0.9151	-0.0272	0.0259	0.2939	-0.0356	0.0356	0.3171	-0.00600317	0.0110369	0.586496
cg12856878	NOS1AP	-0.0046	0.0157	0.7726	-0.0166	0.0281	0.5548	0.0098	0.0403	0.8085	-0.00745482	0.0137058	0.586499
cg16723952	ABL2	-0.014	0.0105	0.1827	0.0286	0.0204	0.161	-0.0059	0.0326	0.8567	-0.00507796	0.00933593	0.586499
cg13738140	RP13-122B23.8	0.0044	0.0193	0.8215	-0.0627	0.038	0.09873	-0.0604	0.0537	0.2612	-0.00935955	0.0172078	0.586501
cg08343671	SNORD115-7;SNHG14	0.0084	0.02	0.6754	0.0126	0.0349	0.7184	-0.0183	0.0488	0.7083	0.00943831	0.0173526	0.586501
cg15352611	THRB;THRB-IT1	-0.0164	0.016	0.3044	0.0871	0.0291	0.002798	0.1008	0.0411	0.01409	0.0076259	0.0140205	0.586502
cg11677721	BCR	0.0062	0.0074	0.397	-0.0068	0.0148	0.6463	-0.0006	0.025	0.9806	0.0036	0.00661876	0.586504
cg23738391		0.0043	0.0074	0.562	0.0008	0.0148	0.9565	-0.036	0.0221	0.1025	0.0036	0.00661876	0.586504
cg25431204	EML5	-0.0199	0.0118	0.09223	0.0532	0.0241	0.02747	0.0551	0.0359	0.1245	-0.00576425	0.0105978	0.586505
cg22068211	C3orf27	-0.0006	0.0077	0.9422	0.0224	0.0159	0.1599	-0.01	0.0241	0.6792	0.00376934	0.00693012	0.586506
cg24975254	FA2H	-0.0006	0.0092	0.9458	0.0294	0.0202	0.146	0.028	0.0324	0.387	0.00455385	0.00837253	0.586508
cg25827524	WWP1	0.0145	0.0143	0.3116	-0.0257	0.0299	0.3901	-0.0059	0.0466	0.8998	0.00701662	0.0129005	0.586509
cg24671285	GNG12	0.012	0.0105	0.2536	-0.0249	0.022	0.2574	-0.0372	0.0333	0.2633	0.00515402	0.00947605	0.586511
cg18764107	LBR	0.0023	0.0149	0.8779	0.0272	0.0299	0.363	0.0293	0.0447	0.512	0.00725336	0.0133359	0.586511
cg22609017	GSG1L	-0.0086	0.0101	0.3929	0.0107	0.0209	0.609	-0.0191	0.0321	0.5515	-0.0049461	0.00909381	0.586512
cg16303279	H19	-0.0018	0.0054	0.7433	-0.008	0.013	0.5385	-0.0141	0.02	0.4821	-0.00271235	0.00498688	0.586512
cg22110428	CEACAM18	-0.0011	0.0128	0.9287	-0.0196	0.0214	0.3599	-0.0188	0.0326	0.5647	-0.00597462	0.010985	0.586516
cg11937857	LDLRAD3;RP5-916O11.2	0.0131	0.0192	0.4927	-0.0031	0.0332	0.9247	0.0088	0.0467	0.8511	0.00903987	0.0166208	0.586517
cg19465237		-0.0021	0.0085	0.8029	-0.0118	0.0166	0.4771	-0.0373	0.0252	0.1389	-0.00411497	0.00756582	0.586518
cg11634214	ITSN1	0.0077	0.0179	0.6665	0.0105	0.0307	0.7319	-0.0192	0.0448	0.6677	0.00841039	0.0154635	0.586519
cg11483780		-0.005	0.0134	0.7086	-0.0108	0.0241	0.6547	-0.0161	0.0358	0.6532	-0.00636966	0.0117114	0.586521
cg23105697	HOXD10	0.0083	0.0186	0.6538	0.0105	0.0332	0.7516	0.0159	0.052	0.7602	0.00882556	0.0162269	0.586522
cg08882612	PRDM16	-0.0009	0.0104	0.9303	0.0307	0.0215	0.1537	0.028	0.033	0.3962	0.00509193	0.00936221	0.586523
cg06070002	PRDX1	0.0024	0.0138	0.8595	-0.0277	0.0216	0.1991	-0.075	0.0315	0.01743	-0.00632488	0.0116292	0.586525
cg08908187	PHC2;LOC101929464;RP11-415J8.5	0.0006	0.0166	0.9717	0.0342	0.0313	0.2748	0.0691	0.0469	0.1411	0.00797607	0.0146652	0.586525
cg24454019	RFX6	-0.0116	0.0171	0.4947	0.0028	0.0301	0.9267	-0.0015	0.047	0.9752	-0.00808645	0.0148682	0.586527
cg12473382	PI4K2A	0.0141	0.015	0.3468	-0.013	0.0252	0.6057	-0.0014	0.0391	0.972	0.00701021	0.0128894	0.586528
cg05534464		-0.0014	0.0093	0.8802	-0.0175	0.0189	0.354	-0.0154	0.0273	0.5732	-0.00453836	0.00834449	0.586528
cg19653440	SDC3	-0.0005	0.0128	0.9697	0.0265	0.0226	0.2414	0.0216	0.0345	0.5315	0.00605749	0.0111377	0.586529
cg27262137	UBE2D1	0.0072	0.0152	0.6369	0.0082	0.0305	0.7876	0.0436	0.0501	0.3849	0.00739895	0.0136042	0.586529
cg25055251	CSK	-0.0091	0.0088	0.2971	0.017	0.0186	0.3613	0.0392	0.0285	0.1686	-0.0043263	0.00795463	0.58653
cg17473765		0.0118	0.017	0.4876	-0.0035	0.0297	0.9054	-0.0626	0.0455	0.1688	0.00802429	0.014754	0.58653
cg13341654	AP1S1	-0.0086	0.0147	0.5578	-0.0021	0.0237	0.9289	0.0259	0.0343	0.4516	-0.00679411	0.0124922	0.586531
cg00094739	HRNBP3;RBFOX3	-0.0055	0.0113	0.6256	-0.0052	0.0214	0.8076	-0.0555	0.034	0.1025	-0.00543459	0.00999248	0.586532
cg02899190		-0.0009	0.0097	0.9224	-0.0211	0.02	0.2919	-0.0091	0.0314	0.7718	-0.0047467	0.00872768	0.586532
cg05225503	THEM5	-0.0027	0.0078	0.7264	-0.0109	0.0187	0.562	0.0175	0.0241	0.4676	-0.00391523	0.00719886	0.586532
cg06778159	TNRC18	0.0019	0.0154	0.9009	0.0244	0.0274	0.3731	0.0937	0.0406	0.02099	0.00730135	0.0134249	0.586533
cg14144469		-0.0073	0.0086	0.3965	0.007	0.0161	0.6615	-0.0225	0.0232	0.3331	-0.00412556	0.00758563	0.586534
cg00194245	GANC	0.0024	0.0096	0.8001	0.0156	0.0207	0.4496	0.0743	0.0302	0.01389	0.00473653	0.00870901	0.586534
cg27509121	RP11-669M16.1	0.0027	0.0154	0.859	-0.04	0.0278	0.1502	-0.0123	0.0355	0.7299	-0.00732647	0.0134712	0.586536
cg00680253	TRPV2	0.0005	0.0075	0.9475	-0.022	0.0157	0.1621	-0.0168	0.0254	0.5078	-0.00368057	0.00676746	0.586536
cg16333239	STK10	-0.001	0.0144	0.9459	0.0338	0.0266	0.2037	0.0572	0.0417	0.171	0.00688717	0.0126635	0.586537
cg04388548		0.0008	0.006	0.8895	-0.0162	0.0114	0.1533	-0.0274	0.0167	0.1002	-0.00288764	0.00530951	0.586537
cg22069272	PCDH9;RNU7-87P	0.0031	0.0067	0.6415	0.0036	0.0125	0.7765	0.0009	0.02	0.9648	0.00321159	0.00590521	0.58654
cg14486857	AP2A2	0.003	0.0088	0.7375	0.0086	0.0166	0.6061	0.0377	0.028	0.1784	0.00422851	0.00777505	0.586541
cg16987445	CTNNA2	-0.0093	0.0093	0.3165	0.0144	0.0185	0.4366	0.0243	0.0278	0.3836	-0.00451898	0.00830917	0.586541
cg13059856	AL158147.1	-0.0132	0.011	0.2285	0.0271	0.0224	0.2264	0.0669	0.0332	0.0441	-0.00536986	0.00987371	0.586542
cg25437304		0.0279	0.0296	0.346	-0.0309	0.0534	0.5624	-0.0809	0.0722	0.2622	0.0140797	0.0258888	0.586542
cg12343591		-0.0024	0.0077	0.7527	-0.0099	0.0162	0.5407	0.0008	0.0254	0.9746	-0.00378214	0.0069544	0.586546
cg05103125	PAX2	0.0266	0.0154	0.08321	-0.0607	0.029	0.0362	-0.0526	0.0435	0.2262	0.00739685	0.0136012	0.586553
cg15652683	VIPR2	0.0078	0.0109	0.4757	-0.0051	0.0224	0.8212	-0.0155	0.0338	0.6464	0.00533026	0.0098012	0.586553
cg27274558	C2orf56;CEBPZ	-0.0023	0.0136	0.8676	-0.0211	0.0253	0.404	-0.0225	0.0357	0.529	-0.00651459	0.011979	0.586554
cg26499246	RMST	0.008	0.017	0.6377	0.0095	0.0345	0.7842	0.0136	0.0438	0.7558	0.00829305	0.0152492	0.586555
cg10220895	OBSCN	0.0068	0.0262	0.7945	0.0273	0.0437	0.5326	0.0308	0.0674	0.648	0.0122204	0.0224709	0.586557
cg20311502	CDYL2	0.0055	0.0114	0.6293	0.0057	0.0227	0.8013	0.0329	0.0328	0.3167	0.00554028	0.0101875	0.586557
cg05646491	SYCE1;SPRN	-0.0078	0.0269	0.7727	-0.0325	0.0521	0.5322	-0.1511	0.0766	0.04856	-0.0129987	0.0239021	0.586558
cg26094579	KIAA0895	0.0029	0.0071	0.679	0.0063	0.0153	0.6792	-0.0102	0.0246	0.6784	0.00350244	0.00644034	0.586559
cg22898145	AC009299.2	0.0012	0.015	0.9368	-0.0319	0.026	0.22	0.0381	0.0354	0.2821	-0.00706582	0.0129928	0.586561
cg06540191	DCTN5	-0.0067	0.0097	0.4934	0.0035	0.0199	0.8619	-0.008	0.0316	0.7998	-0.00474179	0.00871932	0.586561
cg13430298	AGFG1	0.0023	0.0168	0.889	-0.0534	0.0348	0.1251	-0.0383	0.0523	0.4644	-0.00822768	0.0151293	0.586562
cg07323919	ETV1	0.0285	0.0207	0.17	-0.0427	0.0345	0.2156	-0.0694	0.0505	0.1693	0.00965294	0.0177501	0.586562
cg00334691	SNORD115-11;SNORD115-15;SNORD115-21;SNORD115-43;SNORD115-36;SNORD115-29;SNHG14	-0.0048	0.0116	0.6796	-0.0088	0.0228	0.6988	0.0305	0.0363	0.4004	-0.00562249	0.0103388	0.586563
cg20718240	TMEM217	0.0146	0.0183	0.4232	-0.095	0.0351	0.006785	-0.1289	0.0474	0.00651	-0.00882456	0.016227	0.586565
cg26033504	CSRP1	0.0008	0.0069	0.9088	0.015	0.0146	0.3037	0.0367	0.0238	0.1223	0.00339256	0.0062384	0.586566
cg12471053	FAM83A	-0.0061	0.0072	0.3945	0.0096	0.0165	0.5605	-0.0166	0.0254	0.5125	-0.0035887	0.00659908	0.586567
cg16623157	KIAA0146	-0.002	0.0101	0.8459	-0.0152	0.0192	0.4292	0.0069	0.0295	0.8137	-0.004861	0.00893868	0.586568
cg02124724	COL18A1	0.0041	0.0062	0.5102	-0.002	0.0138	0.8857	-0.0062	0.022	0.7777	0.00307552	0.00565545	0.586569
cg08660235	C15orf41	0.0089	0.0174	0.6105	0.0061	0.0303	0.841	-0.0143	0.0424	0.7356	0.00820562	0.015089	0.586569
cg18105842	FGF11;RP11-104H15.9;RP11-104H15.7	0.0039	0.0065	0.5483	0.0001	0.0135	0.9924	0.0316	0.0232	0.1731	0.00318486	0.00585651	0.586569
cg27664565		-0.0078	0.0096	0.4171	0.0085	0.0198	0.6661	0.0608	0.0298	0.04114	-0.00469755	0.00863822	0.586572
cg07016914	CARTPT	0.0238	0.0274	0.3855	-0.0296	0.0556	0.5944	-0.1755	0.0937	0.06102	0.0133655	0.0245776	0.586574
cg12222932	BBOX1-AS1;RP11-1L12.3	0.0024	0.0118	0.8371	-0.0345	0.0223	0.1222	0.008	0.03	0.7893	-0.00567182	0.0104298	0.586574
cg02224591	PRKCI	0.0146	0.0131	0.2658	-0.0226	0.0244	0.3545	-0.0565	0.0363	0.1191	0.00627648	0.0115418	0.586575
cg19333980	C20orf30;TMEM230	0.0105	0.0132	0.4242	-0.0079	0.0243	0.7438	0.0041	0.0368	0.9117	0.00630765	0.0115991	0.586577
cg27369452	DNMT3A	0.0072	0.016	0.6506	0.0091	0.0293	0.7569	0.0066	0.0461	0.8862	0.00763643	0.0140427	0.586578
cg26128417	MGLL	-0.0049	0.0058	0.393	0.007	0.0128	0.5858	0.0474	0.0189	0.012	-0.00287288	0.00528295	0.586578
cg21116912	CBLB	0.0095	0.0111	0.3923	-0.0081	0.0197	0.6818	0.0136	0.0304	0.6544	0.00525886	0.00967055	0.586578
cg21042711	JMJD1C-AS1;JMJD1C	0.0209	0.0188	0.2671	-0.0337	0.0357	0.3453	-0.0456	0.0516	0.3767	0.00904579	0.0166344	0.58658
cg20989987	CHAC2;GPR75-ASB3;ASB3	0.0083	0.0123	0.5008	-0.0025	0.023	0.9146	0.0085	0.0332	0.7989	0.00589818	0.0108464	0.586585
cg09608958		0.011	0.0097	0.2536	-0.0216	0.0199	0.2774	0.0214	0.0324	0.5081	0.00474141	0.00871932	0.586591
cg21954381	7SK	-0.0209	0.0263	0.4255	0.0117	0.0438	0.7889	-0.0585	0.0643	0.3632	-0.0122609	0.0225475	0.586592
cg18365765	GXYLT2	0.0022	0.0125	0.858	0.0182	0.0226	0.4213	0.0554	0.0295	0.06045	0.00594807	0.0109384	0.586592
cg03851159	VAX1	-0.0068	0.0111	0.5406	0.0007	0.024	0.9757	0.026	0.0354	0.4624	-0.0054784	0.0100747	0.586593
cg26256104	ZNF831	0.0026	0.0081	0.7455	0.0072	0.0137	0.5995	0.0059	0.0209	0.7768	0.0037915	0.00697249	0.586593
cg25106783	PRR4;TAS2R43;PRH1;TAS2R14	-0.0105	0.0214	0.6259	-0.0089	0.0375	0.8131	0.0174	0.0514	0.7357	-0.0101069	0.0185865	0.586594
cg11333755	DCTN2	0.0267	0.014	0.05742	-0.0521	0.0239	0.02948	-0.0302	0.0367	0.4104	0.00656888	0.0120801	0.586594
cg26898376	CCDC88B	0.0138	0.0142	0.3313	-0.019	0.0274	0.4883	-0.0272	0.0402	0.4987	0.00685566	0.0126075	0.586596
cg12788684		0.0332	0.0218	0.1281	-0.0674	0.0403	0.09445	-0.0341	0.0597	0.5683	0.0104265	0.0191744	0.586599
cg19061132	HIRA	-0.0033	0.0138	0.8113	-0.0173	0.025	0.489	-0.0425	0.038	0.2638	-0.0065696	0.0120816	0.586599
cg24862984	PTPRN2	0.0063	0.0142	0.6597	0.0122	0.0347	0.7248	-0.0334	0.0508	0.5106	0.0071463	0.0131422	0.5866
cg08771814	MIPOL1	-0.0059	0.0159	0.7101	-0.0135	0.0295	0.6479	-0.0737	0.0461	0.1098	-0.00761082	0.0139964	0.586601
cg19084061	TCF7L2	0.0189	0.0175	0.2803	-0.0239	0.0304	0.431	0.0118	0.0458	0.797	0.00824705	0.0151665	0.586603
cg27569788	U2	-0.0101	0.0144	0.4815	0.0046	0.0275	0.8659	0.0617	0.0406	0.1284	-0.0069367	0.0127569	0.586606
cg03894650	CTNND2	-0.0117	0.0092	0.2075	0.0256	0.0188	0.1732	0.08	0.0295	0.006606	-0.00449339	0.00826359	0.586609
cg00069261	CDR2;RP11-21M24.2	-0.006	0.0103	0.5605	0.0495	0.0207	0.0165	0.0508	0.0302	0.09257	0.00501424	0.00922149	0.586609
cg00664842	DOM3Z;STK19	0.005	0.0086	0.5569	0.0008	0.018	0.9647	-0.0008	0.0279	0.9784	0.00421944	0.00775981	0.58661
cg25142500	FLJ90757;CTD-2561B21.9	-0.0086	0.01	0.3869	0.0057	0.0161	0.7248	0.0062	0.0251	0.8035	-0.00461904	0.00849477	0.586613
cg00910168	DHX37	0.0135	0.0103	0.1889	-0.0237	0.0188	0.2069	-0.0326	0.0264	0.218	0.00491177	0.00903313	0.586613
cg03601516	PTPRG	-0.0106	0.0116	0.3612	0.0139	0.023	0.5467	-0.0549	0.0334	0.1006	-0.00563177	0.0103573	0.586614
cg17889103	UQCRB;KB-1043D8.6	-0.0125	0.0146	0.3941	0.0155	0.03	0.6046	0.0443	0.0513	0.388	-0.00713826	0.0131279	0.586616
cg26475097	QRICH1	0.0095	0.0127	0.4537	-0.0058	0.0237	0.8075	-0.0143	0.0361	0.6921	0.00608671	0.0111941	0.586618
cg02987776		0.013	0.016	0.4167	-0.0084	0.0272	0.7565	0.0272	0.0465	0.5586	0.00749871	0.0137909	0.586619
cg26550874	SDK1	0.007	0.0094	0.459	-0.0046	0.0181	0.798	0.0042	0.0268	0.8743	0.00453594	0.0083421	0.58662
cg14610746	CLN6	0.0045	0.0134	0.7362	0.014	0.0261	0.5915	0.0174	0.0343	0.6119	0.00648174	0.0119207	0.586622
cg17563614	RP11-69C17.3	0.0052	0.0095	0.5863	0.0023	0.0195	0.9072	0.0271	0.0344	0.4308	0.00464373	0.0085404	0.586623
cg02492907		0.012	0.0194	0.5375	-0.0006	0.038	0.9865	-0.0339	0.0606	0.5756	0.00939495	0.0172785	0.586624
cg17910371	FOXD3-AS1;FOXD3;RP4-792G4.2	0.0002	0.0087	0.9819	-0.0243	0.0184	0.1868	0.0009	0.0268	0.9745	-0.00427654	0.00786513	0.586625
cg23310991	RP11-252E2.2	0	0.0057	0.9965	0.013	0.011	0.2381	0.0102	0.0176	0.5619	0.00275178	0.0050609	0.586625
cg02123995	C6orf170	-0.0076	0.0134	0.5719	-0.0022	0.0266	0.9342	0.0243	0.0378	0.5204	-0.006507	0.0119673	0.586625
cg05443401		-0.0046	0.0107	0.6655	-0.008	0.0222	0.7187	-0.0392	0.0354	0.268	-0.00524095	0.00963883	0.586626
cg12613797	LINC00299;AC007464.1	-0.0035	0.0096	0.7175	0.0359	0.0188	0.0558	0.0146	0.0287	0.6119	0.0046488	0.00854981	0.586627
cg06961425	LINC00473;RP11-252P19.3	0.0188	0.0195	0.3364	-0.0263	0.0381	0.4906	-0.0189	0.0571	0.7404	0.00943833	0.0173586	0.586629
cg12980886	DIP2B	0.015	0.0131	0.255	-0.0144	0.0196	0.4634	-0.0165	0.0287	0.5657	0.0059219	0.0108913	0.586629
cg09688713	ASH1L	0.0018	0.0168	0.9144	0.0286	0.0306	0.3494	0.0902	0.0462	0.05086	0.00800715	0.0147265	0.586632
cg12264949	PITX3;RP11-242B12.5	0.0046	0.011	0.6779	0.0092	0.0236	0.6957	0.0349	0.0385	0.3645	0.00542099	0.00997017	0.586633
cg09946603		0.0084	0.0131	0.5232	-0.0012	0.0247	0.9618	-0.0151	0.036	0.6747	0.00629247	0.0115731	0.586636
cg18495231	IQGAP1	0.012	0.0144	0.405	-0.0131	0.0289	0.6505	-0.0061	0.0425	0.8856	0.00700778	0.0128887	0.586636
cg03590328	TTYH3	-0.0034	0.0066	0.607	-0.0025	0.0136	0.8523	-0.0225	0.0203	0.2669	-0.00322844	0.00593773	0.586637
cg21549434	COL23A1	-0.0092	0.0124	0.4593	0.0053	0.023	0.8196	-0.0006	0.0349	0.9857	-0.00593455	0.0109148	0.586637
cg06375202		-0.0075	0.0239	0.7551	-0.0308	0.0506	0.5426	-0.1087	0.0792	0.1702	-0.01175	0.0216106	0.586638
cg16251637	HEBP2	0.0035	0.0117	0.7645	0.0131	0.022	0.5503	0.0111	0.0296	0.7069	0.00561655	0.01033	0.58664
cg27366353		-0.0183	0.0147	0.2133	0.0369	0.0292	0.2063	0.0034	0.0481	0.9442	-0.00713893	0.01313	0.586641
cg00463561	GAR1	-0.0066	0.0146	0.6488	-0.0088	0.0284	0.7562	-0.0115	0.0402	0.7758	-0.00705988	0.0129847	0.586642
cg10124993	CDCA4	-0.0099	0.0089	0.2653	0.0141	0.016	0.3783	0.0104	0.0254	0.6815	-0.00422881	0.00777771	0.586642
cg07040435	TNFRSF19	-0.013	0.0138	0.3449	0.0172	0.0268	0.5213	0.0588	0.0383	0.1248	-0.00667072	0.012269	0.586644
cg10880503	RP11-175O19.4	-0.015	0.0132	0.2547	0.0346	0.0291	0.2343	0.0161	0.0483	0.7391	-0.00653587	0.0120211	0.586648
cg20534997	FAM13C	-0.0042	0.012	0.7255	-0.0131	0.0249	0.5978	0.0261	0.0386	0.4995	-0.00587746	0.0108101	0.586648
cg09709522		-0.0118	0.0145	0.4186	0.0617	0.0249	0.01307	0.029	0.037	0.4325	0.00681269	0.0125303	0.586649
cg09146183	MAFF	0.0116	0.0121	0.3388	-0.0125	0.0213	0.5582	0.0104	0.0331	0.7533	0.00572018	0.0105209	0.58665
cg14350479	LOC153910;RP11-440G9.1	-0.0029	0.0153	0.8509	0.0521	0.0317	0.1003	0.1376	0.055	0.01233	0.00749157	0.013779	0.586652
cg20858354	RP11-142A5.1	0.0101	0.0127	0.426	-0.0078	0.0236	0.74	0.004	0.0379	0.9154	0.00608038	0.0111835	0.586653
cg04887089	ME3	-0.0092	0.0126	0.4642	0.0043	0.0225	0.8477	0.0035	0.0333	0.9169	-0.0059771	0.0109936	0.586655
cg19760072	ZBTB47	-0.0038	0.0097	0.6969	-0.0082	0.0191	0.6683	-0.0362	0.0272	0.1836	-0.00470215	0.00864861	0.586656
cg11274148	RPTOR	-0.0021	0.0149	0.8895	-0.0229	0.0266	0.3889	-0.0153	0.0404	0.7041	-0.00706768	0.0129995	0.586656
cg27187697	PTDSS2	-0.004	0.0137	0.7703	-0.0145	0.0245	0.553	-0.0453	0.0362	0.2109	-0.00650114	0.0119575	0.586657
cg04804726		0.0029	0.008	0.7179	0.008	0.0162	0.6198	0.0179	0.0245	0.465	0.00389988	0.00717304	0.586658
cg18191200	BIK	0.0013	0.008	0.8669	0.016	0.0171	0.3486	-0.0075	0.0267	0.779	0.00393966	0.00724621	0.586658
cg16184827	CNGA3;AC092675.3	-0.0202	0.0232	0.3852	0.0198	0.0427	0.6429	-0.0244	0.0617	0.6923	-0.0110832	0.0203854	0.586659
cg10715584	PLXNA2	0	0.0082	0.9974	-0.0206	0.0167	0.2175	-0.0566	0.0275	0.03974	-0.0040018	0.00736056	0.58666
cg18785042		0.0023	0.0081	0.7742	0.0106	0.0163	0.5164	0.0028	0.0221	0.8974	0.00394372	0.00725374	0.586661
cg14184400	AMT;NICN1;NICN1-AS1	-0.0029	0.0077	0.7012	-0.0059	0.0135	0.6599	0.007	0.021	0.7392	-0.0036364	0.00668852	0.586663
cg14665244		-0.0025	0.0063	0.6911	-0.0055	0.0129	0.6684	-0.0101	0.0206	0.6257	-0.00307773	0.00566098	0.586665
cg20616856		-0.0092	0.0177	0.6037	0.0495	0.0274	0.07119	0.0685	0.0413	0.09764	0.00808314	0.0148677	0.586667
cg26128046	HUNK	0.0008	0.0106	0.9407	0.0247	0.0223	0.2686	-0.0122	0.0317	0.7011	0.00520483	0.00957349	0.586668
cg22603612	FOXP1	0.01	0.0122	0.4114	-0.011	0.025	0.6613	-0.0418	0.0386	0.2794	0.00596087	0.0109641	0.586669
cg23779106	DUSP12	0.008	0.0153	0.6005	0.005	0.0285	0.8623	-0.046	0.0403	0.2542	0.00732883	0.0134803	0.586669
cg23123184	RP11-539L10.3;AC093323.3	0.0092	0.0086	0.2864	-0.0161	0.0173	0.3517	0.0066	0.0288	0.8201	0.00418677	0.00770096	0.586669
cg01148731	MSX2	0.0236	0.0255	0.3547	-0.0259	0.0465	0.5781	0.013	0.0701	0.8524	0.0121556	0.0223587	0.586674
cg02922642	ZNF558	-0.0058	0.007	0.4076	0.0086	0.016	0.5904	0.0225	0.0238	0.345	-0.00348656	0.0064131	0.586674
cg10705085	SHC2	-0.0146	0.0096	0.1288	0.0339	0.0189	0.07236	0.0175	0.0271	0.519	-0.00465327	0.00855916	0.586675
cg05869007	KLHL2;TMEM192	0.002	0.0185	0.913	-0.0464	0.0344	0.1773	-0.0964	0.0542	0.0751	-0.00885789	0.0162933	0.58668
cg00147462	AC079135.1	-0.0073	0.0163	0.6524	-0.01	0.0315	0.7517	-0.0333	0.0491	0.4983	-0.00787027	0.0144767	0.586681
cg13660662		0.004	0.0094	0.6692	0.0071	0.0193	0.7136	0.0551	0.0294	0.06097	0.00459437	0.00845095	0.586681
cg08737094		-0.0043	0.0318	0.8932	-0.0556	0.0608	0.3607	-0.1248	0.096	0.1934	-0.0153191	0.0281785	0.586686
cg08944318	RPP38;C10orf111;RP11-455B2.7	-0.0211	0.0214	0.3221	0.0187	0.0341	0.5821	-0.0613	0.0464	0.1862	-0.00985423	0.0181262	0.586686
cg05979988		0.0066	0.0117	0.5716	0.0022	0.0209	0.9165	-0.0059	0.0322	0.8543	0.00555012	0.0102092	0.586688
cg15964537	FCER1A	0.0106	0.0114	0.3511	-0.0119	0.0209	0.5708	-0.0346	0.0301	0.2499	0.00544076	0.010008	0.586689
cg17451334	PLXNA2	-0.0092	0.0211	0.6624	-0.0089	0.0274	0.7463	0.0081	0.055	0.8834	-0.00908832	0.0167176	0.58669
cg13360200	LUC7L3	0.0049	0.0115	0.671	0.0077	0.0216	0.7217	-0.0076	0.0331	0.8182	0.00551839	0.010151	0.586694
cg24869148		-0.0007	0.009	0.9407	0.0294	0.0198	0.1374	0.0096	0.0321	0.7657	0.00445411	0.0081933	0.586697
cg17380943	FARP1	-0.0117	0.0101	0.2448	0.0208	0.0196	0.2882	0.0333	0.0374	0.3724	-0.00488073	0.00897808	0.586698
cg04880063	SFXN3;PDZD7	0.0025	0.0216	0.9089	-0.0736	0.0472	0.1188	-0.1073	0.0777	0.1675	-0.0106774	0.0196411	0.586698
cg09585834	C16orf71;ANKS3	-0.0067	0.0093	0.4702	0.0044	0.0189	0.8172	-0.0034	0.0295	0.9088	-0.00453629	0.00834449	0.586699
cg08536228	SYNPR	0.0086	0.0104	0.4065	-0.0105	0.022	0.6323	-0.0461	0.0332	0.1656	0.00511132	0.00940235	0.586702
cg17154260		-0.0065	0.0148	0.661	-0.0072	0.0224	0.7491	-0.0699	0.0293	0.01698	-0.00671272	0.0123482	0.586702
cg14885781	EPB41L1	-0.0047	0.0079	0.5494	-0.0005	0.0153	0.9737	-0.0221	0.0225	0.327	-0.00381595	0.0070195	0.586702
cg15206821	C7orf43;GAL3ST4	-0.0068	0.0118	0.5648	-0.0012	0.0259	0.9621	-0.0098	0.0353	0.7804	-0.00583741	0.0107381	0.586704
cg17468185	C3orf25	0.0053	0.0229	0.8163	0.0314	0.0433	0.4687	-0.1302	0.0619	0.03545	0.0110046	0.0202433	0.586704
cg07689226	VWA3B	-0.0004	0.0117	0.9725	-0.0298	0.0248	0.2298	-0.0587	0.038	0.123	-0.00575231	0.0105815	0.586704
cg25431820		0.0051	0.0093	0.5827	0.0022	0.0199	0.9122	0.008	0.0306	0.794	0.00458016	0.00842534	0.586705
cg14859743		-0.0033	0.0069	0.6364	-0.0038	0.0146	0.7927	-0.0017	0.0227	0.9397	-0.00339129	0.0062384	0.586706
cg08368948		0.0033	0.011	0.7616	-0.0265	0.0176	0.1321	-0.0398	0.0257	0.1225	-0.00507079	0.00932798	0.58671
cg21030424	DIXDC1	0.0037	0.0076	0.6302	0.004	0.0165	0.8108	0.0038	0.0246	0.8782	0.00375251	0.00690294	0.58671
cg02759911	ELOVL2-AS1;ELOVL2;RP1-62D2.3	0.0233	0.0278	0.4035	-0.0179	0.0485	0.7121	-0.0763	0.0768	0.3205	0.0131112	0.0241188	0.586711
cg18509225	FUT6	0.0085	0.0087	0.3255	-0.0139	0.018	0.4391	-0.0031	0.0246	0.9008	0.00425807	0.00783304	0.586714
cg21518947	CABP4	0.0069	0.0053	0.191	-0.0169	0.0113	0.1361	-0.0251	0.0178	0.1586	0.00260842	0.00479842	0.586717
cg20019163		-0.0032	0.0052	0.5397	0	0.0098	0.9993	-0.0228	0.016	0.1536	-0.00249698	0.00459341	0.586717
cg01442212	KRT2	-0.0023	0.0078	0.7663	0.0285	0.0157	0.06864	-0.0091	0.0241	0.7062	0.00379726	0.00698541	0.586717
cg12030332		0.0072	0.0092	0.4322	-0.0031	0.0144	0.8281	0.0247	0.0228	0.2781	0.00421441	0.00775281	0.586718
cg03249746		-0.0152	0.0119	0.199	0.031	0.0235	0.1859	0.0522	0.0344	0.1294	-0.00577103	0.0106164	0.586721
cg04492152		0.0072	0.0125	0.5659	0.0017	0.024	0.944	-0.0198	0.0374	0.596	0.00602639	0.0110864	0.586729
cg19483873	ALDH18A1	-0.0011	0.0102	0.911	-0.0197	0.02	0.3251	-0.0253	0.0334	0.4481	-0.00493927	0.00908652	0.586729
cg18982295	LOC100630923;PRKRIP1	-0.0053	0.0077	0.4866	0.0035	0.0171	0.8383	-0.0374	0.0257	0.1454	-0.00381649	0.00702103	0.586731
cg26041232	GRAMD1B	0.0063	0.0103	0.5436	-0.0004	0.0215	0.9857	-0.0345	0.0323	0.2859	0.00504933	0.00928906	0.586731
cg12025690	FAM155A	-0.0055	0.0112	0.621	-0.0049	0.0209	0.8155	0.0084	0.0335	0.803	-0.00536614	0.00987187	0.586732
cg12385739	TMC2	-0.0043	0.0125	0.7307	-0.0114	0.0227	0.6156	-0.0095	0.034	0.7797	-0.00595199	0.0109496	0.586732
cg01556091	TUBD1;RPS6KB1	-0.0101	0.0123	0.4134	0.0085	0.0227	0.7076	0.0089	0.0344	0.7961	-0.00587846	0.0108145	0.586735
cg02428506	ARHGDIG;PDIA2	-0.0076	0.0113	0.5024	0.0012	0.0188	0.9509	-0.047	0.027	0.08173	-0.00526451	0.00968512	0.586739
cg15678121	PEG3;ZIM2;MIMT1	0.012	0.0108	0.2648	-0.0222	0.0218	0.309	-0.0312	0.0302	0.3007	0.00526031	0.00967751	0.586744
cg24863056	PLK1S1	0.0069	0.0127	0.5843	0.0033	0.0275	0.9044	-0.0277	0.0482	0.5657	0.00626717	0.0115299	0.586744
cg06534890	ST3GAL4;ST3GAL4-AS1	-0.0073	0.0089	0.4091	0.0063	0.0166	0.7016	-0.0215	0.0246	0.3821	-0.00426351	0.00784377	0.586749
cg08921491	NTRK3	-0.0117	0.013	0.3671	0.0121	0.0237	0.6098	-0.0033	0.0365	0.9269	-0.00619534	0.0113979	0.586751
cg04012319	AKR1B15	-0.0043	0.0086	0.6199	-0.0038	0.0177	0.83	-0.0058	0.0261	0.8252	-0.00420451	0.00773528	0.586752
cg25091121	TRIM44	0.0059	0.0164	0.7178	0.0116	0.0259	0.655	0.0419	0.0427	0.3267	0.00753133	0.0138558	0.586752
cg12377222	RPF2	-0.0034	0.0145	0.8143	-0.0197	0.0274	0.472	-0.073	0.0337	0.03029	-0.00696612	0.0128161	0.586754
cg10576384	MIR9-2;LINC00461	0.0097	0.0121	0.4225	-0.0081	0.0229	0.7258	0.0475	0.0348	0.1729	0.00581506	0.0106984	0.586754
cg08858091		0.0049	0.0114	0.6683	0.0083	0.0232	0.7202	-0.0559	0.0354	0.1145	0.00556128	0.0102315	0.586755
cg04426779	C2orf90	-0.0052	0.0073	0.4757	0.0036	0.0154	0.8165	0.0088	0.024	0.7143	-0.00358543	0.00659641	0.586757
cg25555098	RHPN1	0.0021	0.0112	0.8539	-0.0336	0.0217	0.1213	-0.0875	0.0311	0.004939	-0.00540961	0.00995255	0.586758
cg16203775		-0.0036	0.0097	0.7086	-0.0089	0.019	0.6385	-0.0025	0.0287	0.9303	-0.00469578	0.00863926	0.586759
cg00727431	CDC27;AC002558.1	0.0045	0.0224	0.8395	0.0299	0.0398	0.452	0.0365	0.0595	0.5402	0.0106102	0.0195207	0.58676
cg00364325	RP11-343B18.2	-0.003	0.0108	0.7801	0.0363	0.021	0.08349	0.0154	0.0329	0.6387	0.00522027	0.00960431	0.586762
cg25189274		0.0001	0.0089	0.9927	0.0221	0.0182	0.2267	0.0469	0.0264	0.07558	0.00434563	0.00799524	0.586766
cg14209416		0.0042	0.0105	0.6868	0.0089	0.0213	0.6746	0.048	0.0304	0.1142	0.00511885	0.00941786	0.586768
cg01883759	JAZF1;JAZF1-AS1	-0.0065	0.0125	0.6009	-0.004	0.0213	0.8496	0.005	0.0279	0.8576	-0.00585957	0.0107807	0.586768
cg11841113	ADAMTS3	0.0009	0.0177	0.959	-0.0422	0.0335	0.2072	0.0031	0.0436	0.9437	-0.00850608	0.0156499	0.586769
cg12550837	LOC285830;HLA-F;HLA-F-AS1	-0.0228	0.0231	0.3226	0.0231	0.0388	0.5518	-0.0005	0.0579	0.9935	-0.0107882	0.0198486	0.586769
cg14195684	STAU2	-0.0018	0.0171	0.9153	-0.0306	0.032	0.3388	-0.0834	0.0443	0.0601	-0.00819725	0.0150817	0.58677
cg24969098	DOK2	-0.0093	0.0109	0.3935	0.0101	0.0213	0.6352	-0.036	0.0308	0.2424	-0.00527395	0.00970328	0.58677
cg05797167	C2orf48	0.0031	0.007	0.6629	0.005	0.0149	0.7344	-0.0173	0.0238	0.467	0.00344353	0.00633566	0.586775
cg06357441	KIAA0513	-0.002	0.0114	0.8628	-0.017	0.0209	0.4165	-0.0222	0.0303	0.4622	-0.00543949	0.010008	0.586776
cg11235265	KCNMA1	-0.0001	0.0136	0.9967	-0.0291	0.0255	0.2522	-0.0141	0.0395	0.7216	-0.00652215	0.012	0.586777
cg19613539	BTN3A1	-0.0083	0.0079	0.2925	0.0142	0.0159	0.3727	0.0171	0.0236	0.4691	-0.00384525	0.00707485	0.586779
cg18537001	EPHA10	-0.0039	0.0132	0.7697	-0.0154	0.0253	0.5436	-0.0716	0.0367	0.05119	-0.00636062	0.0117029	0.58678
cg12067458	PRDM15;TMPRSS3	-0.0049	0.0085	0.5622	-0.001	0.0175	0.9551	-0.0089	0.0294	0.7626	-0.00415555	0.00764582	0.586782
cg13797217	CALN1	0.0177	0.0152	0.2437	-0.024	0.0261	0.3577	-0.0382	0.0391	0.3291	0.0071389	0.0131349	0.586782
cg24440997	NR1H2	-0.0125	0.0205	0.5441	-0.0001	0.0399	0.9979	0.034	0.0624	0.5857	-0.00991032	0.0182341	0.586782
cg20124963	RBL1	0.0004	0.0155	0.9796	0.0256	0.0255	0.3153	0.0199	0.0356	0.5765	0.00719876	0.0132451	0.586783
cg07769737	NPL	0.0029	0.008	0.7112	0.009	0.0175	0.6053	0.0154	0.0271	0.5688	0.00395442	0.0072758	0.586783
cg11537298	B3GNTL1	-0.0179	0.0122	0.1415	0.03	0.0209	0.1514	0.0232	0.0289	0.4217	-0.00572646	0.0105363	0.586786
cg19792261	GGA2	-0.0005	0.0051	0.9253	0.0171	0.0112	0.1256	0.0036	0.0175	0.8392	0.00252262	0.00464145	0.586786
cg07176589	ZFHX4;LOC100192378;RP11-65D13.1	0.0013	0.0271	0.9625	0.0583	0.053	0.2712	0.111	0.0811	0.1714	0.0131139	0.0241287	0.586788
cg25464674	HIST4H4;RP11-174G6.5	0.0004	0.0133	0.9749	0.0295	0.026	0.2551	0.0293	0.0407	0.4705	0.00643536	0.0118407	0.58679
cg22735601	HSP90AB2P	-0.0056	0.0106	0.5971	-0.0035	0.023	0.8804	0.0039	0.0374	0.9173	-0.0052321	0.00962682	0.586791
cg05813395		0.0036	0.0098	0.7155	0.0067	0.0154	0.6625	0.0232	0.0236	0.3254	0.00449353	0.00826788	0.586791
cg26246440		0.0182	0.0126	0.1482	-0.0343	0.0229	0.1344	-0.0272	0.0334	0.4157	0.00599967	0.0110393	0.586798
cg09411597	C10orf18;FAM208B	0.0071	0.0085	0.4028	-0.0093	0.0183	0.6104	-0.0099	0.0267	0.7124	0.0041897	0.007709	0.586798
cg09662638	CACNA1D	0.0037	0.0074	0.6137	0.0033	0.0154	0.8322	0.0001	0.0228	0.9959	0.00362497	0.00666992	0.5868
cg04839616		0.0055	0.0085	0.5148	-0.0041	0.0228	0.856	-0.009	0.044	0.8385	0.00432856	0.00796453	0.5868
cg09373034	TBC1D30	-0.0163	0.0124	0.1902	0.0363	0.0252	0.1493	0.0132	0.036	0.7146	-0.00604673	0.011126	0.586801
cg18254784	ITCH	0.0232	0.0223	0.2996	-0.0182	0.0326	0.577	-0.0398	0.047	0.397	0.0100031	0.0184057	0.586801
cg24110177	RBM5;RBM6	-0.0167	0.0144	0.2452	0.0273	0.0269	0.3102	-0.0057	0.0411	0.8896	-0.00689964	0.0126954	0.586803
cg00895836		-0.0046	0.0122	0.7078	-0.0123	0.0259	0.6347	-0.0037	0.0399	0.9262	-0.00599824	0.0110369	0.586804
cg00643381	MEGF11	-0.0099	0.01	0.3227	0.0173	0.0211	0.4116	0.0194	0.0351	0.58	-0.0049111	0.00903651	0.586804
cg02761287	DIP2A	-0.0045	0.0186	0.8079	-0.0215	0.0322	0.5056	-0.0327	0.0489	0.503	-0.0087532	0.0161061	0.586805
cg07604732	LOC728276;CLEC19A	0.0047	0.0102	0.6463	-0.0416	0.0199	0.03666	-0.0304	0.0287	0.2903	-0.00493314	0.00907709	0.586805
cg03401580	ACP6	-0.0024	0.0117	0.8376	-0.0187	0.0233	0.422	-0.0189	0.0359	0.5994	-0.0056824	0.0104558	0.586808
cg02167097	KIAA0355	-0.0131	0.0089	0.1378	0.0304	0.0177	0.08693	0.0328	0.0261	0.2074	-0.00432131	0.0079514	0.586809
cg21690282	MTA1	-0.0023	0.0105	0.8234	-0.0158	0.0206	0.4425	-0.0296	0.0297	0.3179	-0.00508404	0.00935487	0.58681
cg13805793	RP11-556E13.1	-0.0169	0.0156	0.2774	0.0299	0.0313	0.3394	0.0325	0.0444	0.4645	-0.00758783	0.013962	0.58681
cg10614253		0.007	0.0083	0.3962	-0.0088	0.0174	0.6137	-0.0067	0.0264	0.7995	0.00407127	0.00749135	0.586811
cg19593397	AC106860.1	-0.0033	0.0198	0.8683	-0.0321	0.0377	0.3947	-0.0949	0.0567	0.094	-0.00952653	0.0175294	0.586814
cg09767100	KCNMB3	0.0133	0.0162	0.4136	-0.0105	0.0292	0.7196	-0.0146	0.0439	0.7391	0.00769854	0.0141659	0.586816
cg18208171	HMG20A	-0.0133	0.0206	0.521	0.0007	0.0344	0.9828	0.0075	0.05	0.8811	-0.00960468	0.0176734	0.586818
cg07473599	UBR7;RP11-371E8.4	-0.0203	0.0209	0.331	0.0346	0.0442	0.4329	0.0276	0.0573	0.6303	-0.0102681	0.0188942	0.58682
cg01987702		0.0084	0.0157	0.5912	0.0044	0.0281	0.8765	0.0025	0.0414	0.9521	0.00744839	0.0137058	0.586822
cg07447910	TJP2	-0.0029	0.0062	0.6395	-0.0035	0.0125	0.7821	-0.0099	0.0204	0.6292	-0.00301847	0.00555431	0.586823
cg26945107		0.0087	0.0135	0.5182	-0.0035	0.0306	0.9081	-0.0381	0.046	0.4081	0.00671231	0.0123514	0.586823
cg05258345	RAET1E;RAET1E-AS1;RP11-244K5.1	-0.0024	0.0062	0.6968	-0.0062	0.0135	0.6446	-0.0154	0.0213	0.4701	-0.00306189	0.00563422	0.586824
cg10088890	RP11-13N12.1	0.0026	0.0157	0.8706	0.0223	0.0276	0.4188	0.0193	0.0411	0.6376	0.00741612	0.0136466	0.586826
cg01613725	TIAM2	-0.0038	0.0122	0.7559	-0.0138	0.0237	0.5601	-0.0289	0.0355	0.415	-0.00589477	0.0108472	0.586828
cg23437810		0.0014	0.0147	0.9248	-0.0398	0.0288	0.1665	-0.0358	0.0348	0.3028	-0.00711521	0.0130931	0.586832
cg25222014	C10orf88;PSTK	-0.0223	0.021	0.2885	0.0324	0.0391	0.4064	0.0114	0.0587	0.8464	-0.0100538	0.0185005	0.586832
cg26841910		0.0179	0.0144	0.2125	-0.0336	0.0277	0.2258	-0.0298	0.0405	0.4619	0.00694321	0.0127767	0.586835
cg19907355		0.0036	0.0084	0.6685	0.0065	0.0178	0.7151	0.0058	0.0272	0.8296	0.0041282	0.0075966	0.586836
cg22627390	JAM2	-0.0008	0.0109	0.9448	-0.0175	0.0185	0.3443	-0.0101	0.027	0.7093	-0.0051034	0.00939117	0.586837
cg13747648	TMEM86A	-0.0019	0.0067	0.7824	-0.0107	0.0152	0.4792	0.0029	0.0242	0.9037	-0.00333164	0.00613083	0.586838
cg10919674		0.0059	0.0073	0.4176	-0.0065	0.0152	0.6682	-0.0037	0.024	0.8782	0.00357595	0.00658044	0.58684
cg19924375		0.0059	0.0073	0.4206	-0.0065	0.0152	0.6696	-0.0321	0.0249	0.1985	0.00357595	0.00658044	0.58684
cg03703887	ABTB2	0.0026	0.0098	0.7902	0.0089	0.0151	0.5567	-0.0063	0.0224	0.7798	0.00446716	0.00822048	0.586842
cg03831842		-0.0002	0.0133	0.9877	0.0338	0.0269	0.2092	0.0807	0.0414	0.05127	0.0064788	0.0119224	0.586843
cg20825994		-0.0059	0.0134	0.6595	-0.0098	0.0287	0.734	-0.0174	0.0471	0.7118	-0.00659802	0.0121418	0.586844
cg24392672		-0.0149	0.0176	0.399	0.0135	0.0323	0.6756	-0.0175	0.0409	0.6684	-0.00839826	0.0154546	0.586845
cg06840883	HAL	-0.0035	0.0147	0.8136	-0.0198	0.0278	0.4774	-0.0317	0.0383	0.408	-0.00706169	0.0129951	0.586846
cg14092058		0.0055	0.0106	0.6031	0.0035	0.0188	0.8531	-0.0169	0.0271	0.5315	0.00501756	0.00923345	0.586847
cg05776580	KAZN	0.0005	0.0088	0.9573	0.0214	0.0186	0.2508	0.0233	0.0266	0.3802	0.00432262	0.00795463	0.586848
cg16932065	LIMK2	0.0004	0.0056	0.9432	0.0122	0.0113	0.2779	0.0249	0.0176	0.1565	0.00272661	0.00501764	0.586851
cg07807347	RNPC3;RP11-153F1.1	0.0052	0.0141	0.7127	-0.072	0.0325	0.02684	-0.0577	0.0573	0.3143	-0.007029	0.0129351	0.586851
cg21575283	NRAS	0.0074	0.0145	0.6091	0.0058	0.0301	0.8464	0.0149	0.0382	0.6961	0.00709864	0.0130633	0.586851
cg07067189		-0.0002	0.015	0.9892	0.0325	0.0278	0.2435	-0.0109	0.0424	0.7968	0.00717343	0.013201	0.586853
cg14723713		0.008	0.0091	0.3795	-0.015	0.0217	0.4904	-0.0303	0.0322	0.3465	0.00456018	0.00839197	0.586856
cg08515484	LINC01446;GS1-179L18.1	0.0047	0.0134	0.7253	0.0144	0.0276	0.6023	0.0352	0.0401	0.3804	0.00655031	0.0120544	0.586857
cg17694069	KIAA0913;RP11-574K11.16	0.0054	0.0174	0.7555	0.0184	0.0323	0.5699	0.0796	0.0476	0.09429	0.00832402	0.0153187	0.586861
cg08089041	NINJ2;RP11-218M22.1	0.0129	0.0143	0.3641	-0.0132	0.0259	0.6102	-0.0158	0.0389	0.6846	0.00680245	0.0125186	0.586865
cg04112173		0.0019	0.0118	0.8737	0.0184	0.0218	0.3992	-0.0093	0.0343	0.7858	0.00563887	0.0103773	0.586865
cg24502047	SPRED1	-0.0127	0.0112	0.2535	0.0204	0.021	0.3316	0.0299	0.0314	0.3412	-0.0053699	0.00988235	0.586867
cg12136325	ADAT3;SCAMP4	0.0058	0.0074	0.4374	-0.0057	0.0153	0.709	-0.0086	0.023	0.7089	0.00361984	0.00666173	0.58687
cg21722700	SSBP3;RP5-997D24.5	0.0027	0.0093	0.7675	0.0108	0.0176	0.5376	0.0088	0.025	0.7241	0.004468	0.00822263	0.58687
cg05009902		0.0008	0.0101	0.9344	-0.0285	0.0205	0.1644	-0.0451	0.0308	0.1425	-0.004923	0.00906008	0.586873
cg18526161	MTHFD1	0.0061	0.0108	0.57	0.0018	0.0222	0.9349	-0.0078	0.0318	0.8055	0.00527708	0.00971174	0.586874
cg22333259		-0.0055	0.0134	0.6789	-0.0074	0.0203	0.7158	-0.0458	0.0302	0.1294	-0.00607663	0.0111833	0.586876
cg21549695		0.0046	0.0124	0.7088	-0.0489	0.0249	0.04978	-0.0394	0.039	0.3128	-0.00603127	0.0110998	0.586877
cg09188096		-0.0009	0.0164	0.9559	-0.0299	0.0294	0.309	-0.0813	0.0421	0.05338	-0.00778229	0.0143224	0.586878
cg12306343	LYRM4	0.0169	0.0138	0.2233	-0.0276	0.0251	0.2726	0.024	0.0363	0.5077	0.00657081	0.0120928	0.586878
cg12402495	C1orf43;UBAP2L	0.0041	0.01	0.6825	0.0079	0.02	0.6924	0.0028	0.0311	0.9276	0.00486	0.00894427	0.586879
cg16252905	TNFRSF4	0.0037	0.0055	0.5018	-0.0018	0.0117	0.8811	0.0123	0.0176	0.4834	0.00270458	0.00497747	0.586879
cg03634565	GUCA1A	-0.001	0.0074	0.893	0.0248	0.0158	0.1154	0.0564	0.0242	0.0198	0.00364129	0.00670141	0.586881
cg00365880	CSNK1G1;CTD-2116N17.1	-0.0168	0.0186	0.3676	0.0195	0.0354	0.5812	-0.051	0.0528	0.3343	-0.00894671	0.0164655	0.586882
cg00530720	DGKZ	0.0086	0.0141	0.5418	0.0003	0.0264	0.9916	-0.0016	0.0395	0.9685	0.00675787	0.0124373	0.586884
cg18426224	GOLGA8B;GOLGA8A	0.003	0.01	0.7611	0.0129	0.0206	0.5299	-0.0353	0.0314	0.2609	0.00488802	0.00899606	0.586888
cg24083817	MAMSTR	-0.01	0.0124	0.4223	0.0105	0.0254	0.6803	-0.0416	0.0358	0.2457	-0.00605457	0.011143	0.586889
cg16566111		-0.0002	0.0159	0.9877	-0.0255	0.0254	0.3166	-0.0014	0.0322	0.9656	-0.00732284	0.0134772	0.586889
cg24474409	ACTR3C;LRRC61	-0.0058	0.0085	0.4911	0.0026	0.0171	0.8789	-0.0102	0.0254	0.6877	-0.00413571	0.00761151	0.586889
cg19946090	FAM217A;snoU13	-0.0016	0.0123	0.8983	-0.0225	0.024	0.3483	0.0046	0.0376	0.9018	-0.00594759	0.0109462	0.58689
cg26535158	NKIRAS2	-0.0041	0.0053	0.4396	0.0053	0.0124	0.6711	0.0054	0.0203	0.7907	-0.002648	0.0048735	0.586891
cg09612555		0.0142	0.0122	0.2438	-0.0238	0.023	0.3008	0.0011	0.0358	0.9757	0.00585597	0.0107776	0.586893
cg22566414	FAM129A	-0.0061	0.0094	0.5196	0.0016	0.0189	0.9329	0.0407	0.0293	0.1654	-0.00457303	0.0084165	0.586895
cg07914837	ANKRD54	-0.0069	0.0097	0.4752	0.0045	0.0201	0.8237	0.0289	0.0307	0.3474	-0.00474656	0.00873594	0.586897
cg00090452		0.0067	0.0072	0.3571	-0.009	0.0142	0.5284	-0.0018	0.0222	0.9371	0.00348914	0.00642168	0.586897
cg08140412	SCN8A	-0.0012	0.0086	0.8866	-0.0176	0.0181	0.3316	-0.0656	0.032	0.04025	-0.0042205	0.00776777	0.586899
cg26035610	LINC00578	0.0045	0.0079	0.572	0.0011	0.0168	0.9494	0.0137	0.027	0.6119	0.00388432	0.00714903	0.586899
cg15991104	AKIRIN2	0.0018	0.0097	0.8507	-0.0379	0.0217	0.08108	-0.0206	0.0351	0.5564	-0.00481151	0.00885554	0.5869
cg24751648	SLC9A2	-0.0097	0.0123	0.4279	0.0097	0.0254	0.7018	0.0151	0.0378	0.6897	-0.00601486	0.0110703	0.5869
cg13424363		-0.0009	0.0082	0.9149	-0.0165	0.0165	0.3153	-0.0327	0.0248	0.1874	-0.00398976	0.00734318	0.586903
cg15445835	SRCIN1	-0.0073	0.0142	0.6043	-0.0052	0.0276	0.8516	-0.0457	0.0394	0.2464	-0.00686047	0.0126268	0.586906
cg10206741	PHC1	0.0042	0.0091	0.6404	0.0046	0.016	0.7726	0.0228	0.0233	0.3271	0.00429777	0.00791012	0.586906
