## Supplementary Tables for "Methylome-wide association studies of traumatic injury identifies differential DNA methylation of synaptic plasticity and GABAergic-signalling" (part 280 of 361)

### Sheet: ST8 MWAS META (continued)
Supplementary Table 8 Meta-analysis of the Control and MDD traumatic injury MWAS
cg18581355	ARL15	0.0158	0.0147	0.2815	-0.025	0.0282	0.3756	-0.0144	0.0446	0.7468	0.0070823	0.0130353	0.586911
cg06188663	TNFSF8	-0.009	0.0103	0.3854	0.0102	0.02	0.611	0.0064	0.0319	0.8418	-0.00497517	0.009157	0.586911
cg10832308	ENOX1	-0.0162	0.0161	0.3146	0.0211	0.0296	0.4766	0.0006	0.047	0.989	-0.00768424	0.0141432	0.586912
cg03455146	ARF5;GCC1	-0.0069	0.0107	0.5183	0.001	0.0198	0.9578	-0.0387	0.0306	0.2056	-0.00511438	0.0094134	0.586917
cg02351804	SIGLEC15	0.0102	0.0108	0.3426	-0.0144	0.0215	0.5029	0.0143	0.0312	0.6471	0.00524337	0.00965082	0.586918
cg16512239	SPPL2A	0.0074	0.0196	0.7067	0.0152	0.0348	0.6626	0.0008	0.0482	0.9868	0.00927842	0.0170776	0.586918
cg12858518	RPH3AL	-0.0183	0.0296	0.5353	-0.0018	0.0469	0.9693	0.0302	0.0684	0.6588	-0.0135998	0.0250315	0.586918
cg05566397	MLL5;LOC100216545;RP11-325F22.3;RP11-325F22.4	0.0023	0.0163	0.8887	0.0262	0.0299	0.3804	0.0679	0.0411	0.09842	0.00777555	0.0143115	0.586919
cg20576726		0.0075	0.0093	0.42	-0.0073	0.0185	0.6949	-0.0333	0.0289	0.2501	0.00451439	0.00830917	0.586922
cg18167944	RAD21	-0.0001	0.0085	0.9928	-0.0209	0.0173	0.227	0.0212	0.0286	0.4586	-0.00414479	0.00762891	0.586923
cg07538578	ENAM	0.0046	0.0111	0.678	-0.0485	0.023	0.03451	-0.0195	0.0355	0.5823	-0.0054312	0.00999671	0.586924
cg27343992		-0.0114	0.0117	0.3329	0.0191	0.0245	0.4344	-0.0047	0.039	0.9039	-0.00573602	0.0105579	0.586928
cg16946290	PIEZO2	0.0035	0.0099	0.7213	0.0099	0.0196	0.6127	0.0515	0.0296	0.08128	0.00480092	0.00883672	0.586929
cg00259070	PPCDC	-0.0009	0.0069	0.8959	-0.0135	0.014	0.3361	-0.0192	0.0216	0.373	-0.00336249	0.00618913	0.586931
cg13076732	SMAD3	-0.0014	0.0184	0.9376	0.0351	0.0301	0.2438	0.0271	0.0464	0.5588	0.00852908	0.0156991	0.586934
cg17028259	SCARF1	-0.0075	0.01	0.4519	0.0246	0.0131	0.06051	0.0275	0.0234	0.2409	0.00431842	0.00794874	0.586935
cg05686511	PTPRN2	0.0116	0.0219	0.5964	0.0065	0.0392	0.8677	0.0133	0.0644	0.837	0.0103869	0.0191187	0.586935
cg02699447	ZNF398	-0.0055	0.0136	0.6869	-0.0111	0.0273	0.6841	0.0247	0.041	0.5471	-0.00661344	0.0121731	0.586935
cg13480228	MYO10	0.0043	0.0121	0.7208	0.0097	0.0207	0.6377	0.0428	0.0312	0.1696	0.00567522	0.0104462	0.586938
cg11742268		-0.0019	0.013	0.8853	-0.0209	0.024	0.3822	-0.0476	0.0359	0.185	-0.00621007	0.0114308	0.58694
cg25157839	ANO10	-0.0042	0.014	0.7647	-0.0154	0.0261	0.5548	-0.0083	0.0432	0.8472	-0.00670248	0.0123372	0.586941
cg19130973	IQSEC1	0.0048	0.008	0.5463	0.0003	0.0157	0.9863	-0.0362	0.0228	0.1116	0.00387243	0.00712797	0.586942
cg21619971	EBF1;CTD-2363C16.1	0.0032	0.0178	0.8589	0.0303	0.0355	0.3922	-0.0526	0.0518	0.3097	0.00864444	0.0159118	0.586943
cg10777679	VRK1	-0.0058	0.0115	0.6178	-0.005	0.0245	0.8381	-0.0099	0.0389	0.7998	-0.00565556	0.0104102	0.586944
cg13266171	ARHGAP10	0.0053	0.0107	0.6215	0.0049	0.0219	0.8245	-0.0164	0.0341	0.6298	0.00522292	0.00961387	0.586945
cg20303441	DNMT3A	0.0065	0.0183	0.7242	0.0159	0.0331	0.632	0.064	0.0523	0.2211	0.00870061	0.0160153	0.586945
cg10581813	NRG1	0.0116	0.0152	0.4459	-0.0074	0.0279	0.791	-0.0404	0.0396	0.3082	0.00725133	0.0133477	0.586947
cg20713810	STK10	0.0101	0.0169	0.5478	0.0007	0.0336	0.9837	-0.0403	0.0524	0.4425	0.00820208	0.0150978	0.586948
cg16572765	ARL2BP;RP11-407G23.4	-0.0155	0.0182	0.3927	0.0102	0.0295	0.7286	0.0709	0.0435	0.1037	-0.00841474	0.0154894	0.586951
cg26036993	CYP1B1;CYP1B1-AS1	0.0192	0.0176	0.2758	-0.0223	0.0293	0.447	-0.0257	0.0413	0.5337	0.00819633	0.0150873	0.586951
cg00582671	SAMD11	0.0063	0.0067	0.3469	-0.0094	0.0137	0.493	-0.0182	0.0208	0.3827	0.00326976	0.00601879	0.586952
cg09324698	FGFR1	0.0057	0.0121	0.6362	0.0063	0.0232	0.787	0.024	0.0355	0.4989	0.00582831	0.0107285	0.586954
cg18849793	U3	0.0074	0.0092	0.4164	-0.0082	0.0193	0.6701	0.0291	0.0301	0.3341	0.00451158	0.00830473	0.586955
cg21035142	CRYGN	-0.0073	0.0148	0.6225	-0.0063	0.0274	0.8176	0.0615	0.0387	0.1116	-0.00707414	0.0130218	0.586955
cg19597675	RFFL;RAD51L3-RFFL;snoU13	0.015	0.0113	0.1844	-0.0289	0.0214	0.1766	-0.0085	0.0305	0.7806	0.00542843	0.00999248	0.586957
cg04750027	KCNQ2	0.0086	0.0095	0.3636	-0.0191	0.0238	0.4204	-0.0552	0.0413	0.1816	0.00479314	0.00882308	0.586957
cg05722931		-0.0108	0.0135	0.4246	0.0102	0.0268	0.7021	0.0061	0.0407	0.8802	-0.00654981	0.0120567	0.586958
cg04647828		0.0029	0.0089	0.7429	0.0102	0.018	0.5723	0.0119	0.028	0.6718	0.00433407	0.00797805	0.586958
cg06011086	AC022182.1	0.0041	0.0088	0.6438	-0.035	0.0169	0.03886	-0.0171	0.0239	0.4746	-0.00424018	0.00780524	0.586959
cg04059367	TRAF7	-0.0081	0.0077	0.2941	0.0141	0.0156	0.3634	-0.0152	0.0243	0.53	-0.00375096	0.0069047	0.58696
cg01479032		-0.0006	0.007	0.9367	0.0234	0.0155	0.1307	0.0387	0.0249	0.1205	0.00346569	0.00637959	0.586961
cg02493290	ZFYVE28	-0.0036	0.0073	0.6264	-0.0036	0.0158	0.8218	0.0095	0.0248	0.7028	-0.0036	0.00662688	0.586963
cg15527356	MORN1	-0.0033	0.0159	0.8343	0.0443	0.0292	0.1295	0.073	0.0444	0.09964	0.00758584	0.013964	0.586963
cg06017028	PGGT1B	0.0024	0.0227	0.9168	0.0263	0.0328	0.423	-0.029	0.0447	0.5172	0.0101401	0.0186658	0.586963
cg04070976		0.0086	0.0101	0.3917	-0.0068	0.0175	0.699	-0.007	0.0245	0.7765	0.00475207	0.00874764	0.586964
cg18773425	PPFIA2	-0.0177	0.0187	0.3423	0.0189	0.0331	0.5688	-0.0336	0.0478	0.4818	-0.00884464	0.0162814	0.586967
cg02966153	GAMT	0.0123	0.0155	0.4291	-0.0101	0.0295	0.733	0.0081	0.0443	0.8551	0.00745389	0.0137213	0.586967
cg22068569	TRMT61B	0.0157	0.0185	0.3942	-0.0169	0.0362	0.6412	-0.0578	0.0579	0.3177	0.00894898	0.0164735	0.586967
cg00343367	FRAS1	-0.0037	0.0156	0.8133	-0.0177	0.0265	0.5046	-0.0581	0.0425	0.1719	-0.00730301	0.0134436	0.586968
cg04264495	SUPT3H	0.0161	0.0179	0.3692	-0.0151	0.0314	0.6297	-0.0497	0.0464	0.2844	0.00844766	0.0155507	0.586969
cg06681193	KIAA1012;TRAPPC8	-0.0015	0.007	0.8252	-0.014	0.0161	0.3853	-0.018	0.0261	0.4897	-0.00348728	0.00641949	0.586969
cg25360277	DOCK10	0.0018	0.0148	0.9038	0.0236	0.0264	0.3723	-0.0037	0.0394	0.9248	0.00701296	0.0129098	0.586972
cg06096184	LRIG1	-0.0068	0.01	0.4958	0.0028	0.0198	0.8892	-0.0186	0.03	0.5348	-0.00484894	0.00892617	0.586973
cg09985163	INSR	0.0065	0.0123	0.6004	-0.0449	0.0219	0.04061	-0.0309	0.0323	0.338	-0.00582573	0.0107243	0.586973
cg08383462	KCTD6	-0.0058	0.0178	0.7432	-0.019	0.0344	0.58	0.0375	0.0557	0.5004	-0.00858782	0.015809	0.586975
cg14094767		0.0088	0.0084	0.2954	-0.0154	0.0171	0.3692	-0.0427	0.026	0.09988	0.00409561	0.00753946	0.586976
cg07036642		-0.0079	0.0183	0.6655	-0.0117	0.034	0.7311	-0.0228	0.0533	0.6696	-0.00875357	0.0161141	0.586976
cg01909953	REXO2;RP11-212D19.4	-0.0158	0.0165	0.3362	0.0223	0.0325	0.4934	0.046	0.0513	0.3699	-0.00799215	0.0147125	0.586977
cg12595306	RP11-798K3.3	-0.0046	0.0075	0.5405	0.0004	0.0158	0.9801	-0.002	0.0242	0.9349	-0.00368055	0.00677541	0.586977
cg23769521	LOC102467079;LINC00919;RP11-152O14.1;RP11-152O14.2	0.0066	0.018	0.712	0.0169	0.0354	0.6339	-0.0743	0.0512	0.1471	0.00871596	0.0160449	0.586977
cg08940354	DNM3	-0.018	0.0138	0.1919	0.0332	0.0258	0.1986	0.0305	0.0396	0.4417	-0.00661026	0.0121686	0.586977
cg22050399	RAI14	0.0026	0.0086	0.7671	0.0116	0.0183	0.5269	0.0272	0.0287	0.343	0.00422808	0.00778337	0.586979
cg05985821		0.0038	0.012	0.749	0.0127	0.0226	0.5757	0.0067	0.036	0.8524	0.00575736	0.0105986	0.586979
cg13033070		-0.0002	0.0139	0.9909	0.027	0.0242	0.2649	-0.0093	0.0343	0.7872	0.00654753	0.0120532	0.58698
cg15287092	SEMA3G	0.0072	0.013	0.5824	0.0027	0.0285	0.9247	0.0424	0.0442	0.3369	0.00642497	0.0118276	0.586981
cg07320941		0.0102	0.0236	0.6643	0.0159	0.0458	0.7283	-0.0176	0.0729	0.8094	0.0113959	0.0209787	0.586982
cg21441590	RHOH	-0.002	0.0187	0.9149	-0.0274	0.0312	0.3808	-0.0395	0.043	0.3587	-0.00871297	0.0160397	0.586982
cg04481584	SDHA	0.005	0.0143	0.7295	0.012	0.0249	0.6286	0.0377	0.0365	0.3021	0.00673612	0.0124005	0.586984
cg03058541	SPOPL;AC092620.2	-0.0065	0.0072	0.3672	0.0114	0.0163	0.4839	-0.0018	0.0243	0.9393	-0.00357764	0.00658609	0.586984
cg20114856		-0.0022	0.0082	0.7927	-0.0118	0.017	0.4887	-0.0248	0.0266	0.3497	-0.00401199	0.0073857	0.586984
cg09288920	KCNH8	0.0009	0.0087	0.9147	0.0188	0.0181	0.2978	0.0117	0.0273	0.669	0.00425941	0.00784122	0.586987
cg17161834	TBX3	-0.0023	0.0149	0.8778	-0.025	0.0285	0.3808	-0.0233	0.0373	0.5332	-0.00717269	0.0132043	0.586987
cg00524563	TMC8	-0.0048	0.014	0.7309	0.0431	0.025	0.08463	0.0778	0.0381	0.04107	0.00663532	0.0122151	0.586987
cg03055888	COX16;U2;RP11-718G2.3	-0.0042	0.0155	0.7836	-0.0174	0.0277	0.5311	-0.0063	0.0447	0.8874	-0.00734757	0.0135263	0.586989
cg26450574	BRD2	-0.0077	0.008	0.3309	0.0112	0.0159	0.4794	0.0159	0.0242	0.5097	-0.00388194	0.00714641	0.586991
cg05379891	CLDND1;RP11-227H4.5;CPOX	0.0096	0.0112	0.389	-0.0107	0.022	0.6271	0.0151	0.0336	0.652	0.00542169	0.00998103	0.586993
cg07717559	RAP1GAP2	0.0115	0.0131	0.383	-0.012	0.0245	0.6244	-0.0555	0.0391	0.1558	0.00627517	0.0115523	0.586994
cg25638548	LINC00698;RP11-129K20.2	-0.0046	0.0209	0.8265	-0.0253	0.036	0.4822	-0.0003	0.0548	0.9954	-0.00981809	0.0180748	0.586997
cg13448127		0.0003	0.0171	0.9863	-0.0373	0.0317	0.2403	-0.0114	0.0491	0.8163	-0.008175	0.01505	0.586998
cg00050496	MGC14436	0.0022	0.0122	0.8573	-0.0408	0.0252	0.1054	-0.0392	0.0392	0.3175	-0.00596467	0.0109808	0.587
cg09550809	BHMT;DMGDH	0.0143	0.0174	0.4132	-0.0106	0.0306	0.7281	0.0207	0.0448	0.6441	0.00821607	0.0151256	0.587001
cg26803305	SLC14A1	-0.0051	0.0104	0.6209	-0.0046	0.0196	0.8134	-0.0487	0.0271	0.07192	-0.00499015	0.00918683	0.587002
cg18374830	UVRAG;RP11-535A19.2	0.0115	0.0123	0.3485	-0.0146	0.0236	0.5376	-0.0372	0.0347	0.2836	0.00592475	0.0109075	0.587004
cg23414387	CYP4B1	-0.013	0.0143	0.3607	0.0177	0.0289	0.5399	0.0011	0.0402	0.9773	-0.00696187	0.0128168	0.587004
cg03681057	CTB-57H20.1	-0.0072	0.008	0.3654	0.0066	0.0139	0.6371	0.0311	0.0202	0.1246	-0.00376623	0.00693363	0.587004
cg20248774	LOC101929237;PEBP4;RP11-87E22.2	-0.0066	0.0081	0.4184	0.005	0.0145	0.7301	0.0284	0.0231	0.2175	-0.00384108	0.00707145	0.587005
cg18361663	LOC100130700;RP11-80F22.2	-0.0118	0.0222	0.5933	-0.0065	0.0406	0.8725	-0.0384	0.0626	0.5395	-0.0105801	0.0194783	0.58701
cg03357099		0.0054	0.0071	0.4429	-0.0059	0.0159	0.7113	-0.0022	0.0241	0.9258	0.00352139	0.00648301	0.587012
cg10105621	CELF1	0.0095	0.0083	0.2495	-0.0162	0.0159	0.31	-0.0235	0.0255	0.3561	0.00399651	0.00735783	0.587017
cg13555912		0.0089	0.0125	0.4783	-0.0044	0.0237	0.8519	-0.0177	0.0378	0.6405	0.00600543	0.0110564	0.587018
cg26608486		-0.0227	0.0168	0.1759	0.0399	0.0303	0.1877	0.0322	0.0448	0.4731	-0.00798053	0.0146927	0.587018
cg06408133	FAM83G;SLC5A10	0.0026	0.0078	0.7354	-0.0297	0.0157	0.05905	-0.0104	0.0249	0.6755	-0.00379421	0.00698541	0.587018
cg11063902	FILIP1L;CMSS1;C3orf26	-0.0094	0.0111	0.3982	0.011	0.0225	0.6243	0.023	0.0375	0.5398	-0.00540692	0.00995455	0.587019
cg02067580	C1orf77;S100A13;CHTOP	0.0065	0.0187	0.7289	-0.0672	0.0362	0.06297	-0.1246	0.05	0.01274	-0.00902418	0.0166142	0.587019
cg05062551	SFMBT2	0.007	0.0095	0.459	-0.005	0.0191	0.7939	-0.0083	0.0298	0.7814	0.00462009	0.00850595	0.587019
cg15075170	TMEFF1	-0.0017	0.0121	0.8862	0.0373	0.0246	0.1294	0.0115	0.0338	0.733	0.00589742	0.0108576	0.587021
cg14294549	LOC284009;METTL16;RP1-59D14.3	-0.0332	0.016	0.03763	0.0689	0.0276	0.01249	0.0428	0.0404	0.2885	-0.0075185	0.0138422	0.587022
cg10277825	SNX9;RP3-403L10.3	-0.013	0.014	0.3527	0.0162	0.0268	0.5439	-0.1192	0.0381	0.001747	-0.00673994	0.0124089	0.587024
cg06663310	RP11-375B1.1	0.0269	0.0158	0.08876	-0.0434	0.0254	0.08812	-0.0469	0.038	0.2171	0.00728702	0.0134161	0.587024
cg25000460		-0.0155	0.0141	0.273	0.0188	0.0238	0.4285	0.1003	0.0351	0.004289	-0.00658895	0.0121309	0.587025
cg08950161	RP11-689K5.3	-0.002	0.014	0.8848	0.0401	0.0273	0.1416	-0.0069	0.0419	0.869	0.00676627	0.0124574	0.587026
cg20202413	PTH1R;MYL3	0.0034	0.0086	0.6923	-0.033	0.0168	0.04968	-0.0229	0.0241	0.3423	-0.00415796	0.00765527	0.587027
cg26509462	LPIN1	-0.0017	0.0077	0.8233	-0.0127	0.016	0.4274	-0.0125	0.0238	0.6004	-0.00376854	0.00693834	0.587028
cg14906944	SAMD4A	-0.0089	0.0143	0.5327	0.0002	0.0263	0.9944	-0.0297	0.0379	0.4331	-0.00682357	0.012563	0.587029
cg00627454	TNFSF14	0.0125	0.0099	0.2088	-0.0251	0.0195	0.1987	-0.0363	0.0277	0.1888	0.00479462	0.0088275	0.58703
cg26908818	ADAMTS16	-0.0181	0.0162	0.265	0.0239	0.0281	0.3953	0.0359	0.0402	0.3718	-0.00762286	0.0140347	0.587031
cg24156659	PIANP;C12orf53	0.0052	0.0119	0.6638	0.0071	0.0214	0.74	0.0451	0.0324	0.163	0.00564875	0.0104002	0.587033
cg24252354	ZC3H11A	-0.0034	0.0076	0.6551	-0.0049	0.0153	0.7481	-0.0256	0.024	0.2861	-0.00369686	0.00680652	0.587036
cg18368516	SSU72	0.0181	0.0143	0.2048	-0.026	0.0242	0.2838	-0.0196	0.0351	0.5753	0.00668668	0.0123112	0.587036
cg00481259	DECR2	-0.0042	0.0284	0.8823	-0.0392	0.048	0.4139	0.0017	0.0687	0.9805	-0.0132754	0.0244422	0.587037
cg04681600	CLEC14A	-0.0043	0.0079	0.5834	-0.002	0.0174	0.9099	-0.0061	0.0267	0.8177	-0.00390691	0.00719331	0.587039
cg25819757	LOC100505795;PBX1;RP11-506O24.1	-0.0093	0.0128	0.4677	0.0073	0.0272	0.7872	-0.0047	0.0355	0.8954	-0.00629037	0.0115817	0.58704
cg05334937	PHACTR3	-0.0136	0.0151	0.3677	0.0173	0.0299	0.5636	0.0479	0.0482	0.3201	-0.00732069	0.0134787	0.58704
cg26114999	VEPH1;RP11-550I24.2	-0.009	0.0132	0.4939	0.003	0.0246	0.9033	0.007	0.0376	0.8526	-0.00631732	0.0116313	0.58704
cg25035681	EGR2	-0.0073	0.0091	0.4241	0.0062	0.0173	0.7212	0.0115	0.026	0.6573	-0.00437423	0.00805377	0.587041
cg08130630	MORN1	0.0036	0.0106	0.7323	-0.0318	0.0187	0.08917	0.0172	0.0284	0.5457	-0.00500847	0.00922153	0.587042
cg06693164		0.0003	0.0169	0.9855	0.0407	0.0342	0.2343	-0.0239	0.0515	0.6425	0.00822898	0.0151511	0.587042
cg12660663	COQ10A	0.0094	0.0127	0.4586	-0.0057	0.024	0.8113	0.0048	0.0348	0.8906	0.00609671	0.0112252	0.587043
cg21782247	TSPAN13	-0.0012	0.0101	0.9018	-0.0179	0.0191	0.3497	0.0454	0.0291	0.1185	-0.0048493	0.00892853	0.587044
cg10149021	INPP5F;RP11-179H18.8	0.0104	0.012	0.3856	-0.0143	0.0254	0.573	0.0002	0.0395	0.9958	0.00589293	0.0108501	0.587045
cg19590063	DLG2;CTD-2537O9.1	0.0059	0.0115	0.6083	0.0044	0.0235	0.8504	-0.0009	0.0358	0.981	0.00561019	0.0103295	0.587045
cg25491550	CTNNBIP1	-0.0046	0.0168	0.7823	-0.0207	0.032	0.5169	-0.0457	0.0474	0.3354	-0.00807874	0.0148747	0.587047
cg23392273	VAV3	-0.0043	0.0186	0.819	-0.0211	0.0313	0.5008	-0.0453	0.0425	0.2869	-0.00868436	0.0159898	0.587048
cg22337945		-0.0045	0.0091	0.6217	-0.004	0.0177	0.8213	0.0009	0.0265	0.9732	-0.00439547	0.00809305	0.58705
cg08785443	LINC01599;RP11-58E21.3	0.0062	0.008	0.4409	-0.0044	0.0149	0.7689	-0.0166	0.0214	0.4394	0.00382805	0.00704832	0.58705
cg05353983	C12orf41;KANSL2	-0.0003	0.018	0.9875	-0.039	0.0343	0.2558	-0.0181	0.0517	0.7263	-0.00865647	0.0159386	0.587052
cg00670212	LOC152225;RP11-221J22.1;RP11-221J22.2	0.0039	0.0172	0.8201	0.0225	0.0314	0.4738	0.0282	0.0424	0.5063	0.00819289	0.0150851	0.587053
cg05119113	MAPK12	0.0037	0.0083	0.6529	0.0054	0.0167	0.7465	0.0188	0.0253	0.457	0.00403674	0.00743263	0.587053
cg13324746	KLHL21	0.0032	0.0173	0.8512	0.026	0.0323	0.422	0.0257	0.0496	0.6049	0.00828261	0.0152503	0.587053
cg00994629	TRAV36DV7	-0.005	0.0142	0.7268	-0.0152	0.0293	0.603	-0.0129	0.0426	0.7623	-0.00694007	0.0127784	0.587054
cg07608094	EGFL8;XXbac-BPG300A18.12	0.0043	0.0121	0.7196	-0.0441	0.0235	0.06021	-0.0432	0.0347	0.2131	-0.00584262	0.0107577	0.587054
cg17744078		-0.0017	0.0064	0.795	-0.0104	0.0142	0.4644	-0.0079	0.0234	0.7341	-0.00316889	0.00583476	0.587057
cg12921070	MCOLN2	0.001	0.008	0.9009	-0.0237	0.0161	0.1413	0.0088	0.0233	0.7074	-0.00389094	0.0071643	0.58706
cg23561148	SLC39A6	-0.0204	0.0173	0.2375	0.0239	0.0277	0.3873	0.0901	0.0386	0.01975	-0.0079691	0.0146733	0.587061
cg15228524	INADL	-0.0116	0.0211	0.5802	0.0691	0.0351	0.04873	0.0086	0.0444	0.8468	0.00982143	0.018084	0.587061
cg23878776	VIP	0.0105	0.0198	0.5955	0.0057	0.0335	0.8651	0.0789	0.0456	0.0832	0.00925731	0.0170453	0.587061
cg08979465	TSTD2	0.0135	0.0177	0.4462	-0.0058	0.0287	0.8393	0.031	0.0401	0.4393	0.00818197	0.0150653	0.587062
cg10414637	BACH1-IT2;BACH1-AS1;BACH1	-0.0138	0.0114	0.2241	0.0294	0.0235	0.2104	0.0225	0.0318	0.4781	-0.00557046	0.0102568	0.587063
cg22757270	GRIN2A	-0.0103	0.027	0.7042	-0.0214	0.0493	0.6637	0.0138	0.073	0.8504	-0.0128611	0.0236811	0.587063
cg13135286	U1	-0.0005	0.0255	0.9838	-0.0419	0.0416	0.3129	-0.0296	0.0615	0.6305	-0.0118072	0.0217406	0.587064
cg20315136	RGS2	-0.0002	0.0121	0.9873	-0.0228	0.0213	0.2834	-0.0116	0.0326	0.7218	-0.00571386	0.0105209	0.587064
cg07809324	NIFK-AS1;AC018737.1	0.0085	0.0088	0.3337	-0.0118	0.0171	0.4892	-0.0113	0.0257	0.6591	0.00424954	0.00782467	0.587064
cg08743107	SECISBP2	0.0084	0.0183	0.6466	-0.0661	0.0335	0.04831	-0.0566	0.0482	0.2407	-0.00872211	0.01606	0.587064
cg26818257	AC104809.4;AC104809.3	-0.0003	0.0122	0.9805	-0.0187	0.0192	0.3298	0.0039	0.0312	0.9001	-0.00559229	0.0102971	0.587065
cg26041493	ZDHHC24	-0.006	0.0124	0.6293	-0.0052	0.0209	0.8033	0.0402	0.0315	0.2011	-0.00579171	0.0106643	0.587065
cg25588787		-0.0079	0.0121	0.5119	0.0014	0.0222	0.9501	0.0261	0.0317	0.4097	-0.00576998	0.0106244	0.587068
cg11728761	TMC2	0.0016	0.0191	0.9341	0.0338	0.0347	0.3302	-0.0112	0.0456	0.8065	0.00908734	0.0167327	0.587068
cg00214171	RECQL5;LOC100130933;C17orf110	-0.0019	0.006	0.7529	-0.0067	0.0117	0.5654	-0.0179	0.0191	0.3494	-0.00289948	0.0053389	0.587071
cg06745740	HGF	0.0133	0.0135	0.3266	-0.0192	0.0263	0.4666	0.0067	0.0406	0.869	0.0065225	0.0120102	0.587073
cg11601920	C12orf56;RPS11P6	-0.0057	0.0321	0.8596	-0.0369	0.0504	0.4647	-0.0358	0.0696	0.607	-0.0147038	0.0270749	0.587075
cg00318735		0.0059	0.0117	0.6158	0.0052	0.0256	0.8402	-0.0184	0.0403	0.6477	0.00577905	0.0106413	0.587077
cg16868317		0.0035	0.0143	0.8063	0.0153	0.0237	0.5182	0.0133	0.0368	0.7173	0.00664937	0.0122439	0.587077
cg25390223	DTNA	-0.012	0.0241	0.6172	-0.01	0.0454	0.8255	-0.0351	0.0689	0.6108	-0.0115603	0.0212867	0.587077
cg16220024	ELF2	-0.0073	0.0105	0.487	0.004	0.0215	0.8528	-0.0013	0.0342	0.9687	-0.00512389	0.00943496	0.587078
cg14650297	RFX2	0.004	0.0114	0.723	0.0113	0.0223	0.6112	-0.0061	0.0336	0.855	0.00551249	0.0101505	0.587079
cg08887866	KIAA0101;CTD-2116N17.1;CSNK1G1	-0.0056	0.0137	0.6832	0.0476	0.0252	0.05875	0.0646	0.0374	0.08384	0.00653656	0.0120363	0.587081
cg20354880	KCNMA1	-0.004	0.0084	0.632	-0.0041	0.0157	0.7926	0.0126	0.0244	0.6067	-0.00402226	0.00740653	0.587083
cg19297718	TRIM3	0.0201	0.0154	0.1922	-0.0338	0.0276	0.2202	-0.0429	0.0418	0.3056	0.00730326	0.0134482	0.587085
cg10657986	DCP1A	0.0001	0.0098	0.9958	-0.0214	0.0183	0.2431	-0.0475	0.0275	0.08359	-0.00469164	0.00863921	0.587086
cg24511731	PHF20L1	0.0088	0.0161	0.5845	0.0039	0.0332	0.9072	-0.0223	0.0469	0.6339	0.00786708	0.0144865	0.587086
cg16184048	FAM184B;AC006160.8	0.0092	0.0183	0.6138	0.0067	0.0309	0.8272	0.0506	0.045	0.2606	0.00855084	0.0157458	0.587092
cg10057395		-0.0192	0.0146	0.1887	0.0307	0.0255	0.2289	-0.0079	0.0384	0.8374	-0.00688061	0.0126702	0.587093
cg20193300	USP6NL;RP11-89C21.2	0.0187	0.0214	0.3818	-0.0188	0.0396	0.6354	-0.0002	0.0556	0.9967	0.0102239	0.0188268	0.587093
cg09367166		-0.0022	0.006	0.7129	-0.0057	0.0119	0.6342	-0.0004	0.0177	0.9822	-0.00290942	0.00535753	0.587094
cg14757173	SSTR3	-0.0032	0.0059	0.5804	0.0289	0.0122	0.01784	0.0341	0.0192	0.07576	0.00288441	0.00531149	0.587095
cg04504205	ZMYND8;LOC100131496	-0.004	0.0077	0.6053	-0.0027	0.0154	0.8601	-0.0036	0.0225	0.8722	-0.00374	0.00688709	0.587099
cg25676443	GS1-122H1.2	-0.0069	0.0084	0.4093	0.0072	0.0168	0.6664	0.0212	0.0251	0.3978	-0.00408	0.00751319	0.587099
cg15564329	HPS4	-0.0048	0.0056	0.3979	0.0056	0.0112	0.6168	0.0293	0.0163	0.07307	-0.00272	0.00500879	0.587099
cg16605030	LOC149684;BPI	-0.0016	0.0056	0.7716	-0.0072	0.0112	0.5186	0.0017	0.0184	0.9252	-0.00272	0.00500879	0.587099
cg19896198	TNFRSF8	-0.0081	0.0112	0.4679	0.0052	0.0224	0.8151	0.0492	0.0384	0.1995	-0.00544	0.0100176	0.587099
cg16327852		-0.0011	0.0096	0.9071	-0.0184	0.0189	0.3298	-0.0441	0.0284	0.1204	-0.00464801	0.00855916	0.587099
cg02054200	AGPAT4	0.0211	0.0139	0.1288	-0.0546	0.0288	0.0581	-0.0462	0.0432	0.2847	0.00679794	0.0125183	0.587101
cg22647517	PWWP2B	-0.0045	0.0063	0.4821	0.0034	0.0136	0.8028	0.0154	0.0206	0.4543	-0.00310427	0.00571645	0.587101
cg13022402	APOB	-0.0065	0.0137	0.6375	-0.0071	0.0268	0.7916	0.0226	0.0397	0.5696	-0.00662431	0.0121985	0.587102
cg13856236	TBCCD1	-0.0023	0.0123	0.8529	-0.0194	0.0237	0.4129	-0.0406	0.0381	0.2866	-0.00592852	0.0109173	0.587103
cg27451497	FAM107B	0.0091	0.0147	0.535	-0.0005	0.0287	0.9869	0.0222	0.0426	0.603	0.0071049	0.0130836	0.587104
cg03454235	LRRC43;IL31	0.0125	0.0098	0.2028	-0.0295	0.0207	0.155	0.0048	0.0305	0.875	0.00480992	0.0088575	0.587107
cg01611175	RP11-72L22.1	-0.0055	0.0082	0.5027	0.0026	0.0174	0.8806	-0.0081	0.0263	0.7583	-0.00402799	0.00741758	0.587107
cg14763992	SCHIP1;IQCJ-SCHIP1	-0.0169	0.0131	0.1982	0.0323	0.025	0.1964	0.0672	0.0375	0.07286	-0.00630107	0.0116035	0.587107
cg16986973	MTMR2	0.001	0.0108	0.9238	-0.031	0.0219	0.1565	-0.038	0.0338	0.2617	-0.00525992	0.00968621	0.587107
cg02016838	ZC3H12C	-0.0116	0.0154	0.4525	0.0065	0.0276	0.8131	0.0219	0.0373	0.5566	-0.00730276	0.0134482	0.58711
cg05908587	GALNTL1;RP11-363J20.2	-0.0013	0.0091	0.8826	-0.0203	0.0202	0.3168	-0.0343	0.0315	0.2762	-0.00450544	0.00829695	0.587113
cg13096721	FAF1	0.0078	0.0205	0.7025	0.0151	0.0354	0.6693	0.0161	0.0536	0.7643	0.00963328	0.0177401	0.587114
cg06291456	SZT2	-0.0019	0.0074	0.7975	-0.0112	0.0155	0.4708	-0.01	0.0254	0.693	-0.00362627	0.00667798	0.587116
cg15371566	SLC7A14;CLDN11	0.0473	0.0172	0.006007	-0.1262	0.0319	7.739e-05	-0.1331	0.0487	0.006219	0.00822106	0.0151395	0.587117
cg02919116	PROX1-AS1	0.0057	0.0221	0.7957	0.0311	0.0444	0.4832	0.0049	0.0708	0.9446	0.0107434	0.0197846	0.587118
cg04510775	CLDN1;CLDN16	-0.0009	0.0204	0.9646	0.0522	0.0404	0.1969	0.0981	0.0637	0.1239	0.0098884	0.0182101	0.587118
cg25929860	RP11-73O6.4	-0.0108	0.0086	0.2074	0.0226	0.0173	0.1899	0.0176	0.0247	0.4762	-0.00418174	0.00770096	0.587119
cg10589018	LOC641367;ZNF100	-0.0037	0.0113	0.7451	-0.0117	0.0215	0.5872	-0.0533	0.0289	0.06529	-0.00543157	0.0100026	0.587119
cg16201963	BDNFOS;LIN7C;BDNF-AS1	0.0044	0.0199	0.825	-0.0582	0.0372	0.1174	-0.0813	0.052	0.1175	-0.00952827	0.0175471	0.587121
cg10252059	CYP20A1	0.0019	0.0127	0.8814	0.0234	0.0255	0.3588	0.0267	0.0374	0.4757	0.00617303	0.0113681	0.587122
cg13479898	HYLS1	-0.0027	0.0157	0.8627	-0.0225	0.028	0.4228	-0.0155	0.044	0.7244	-0.0074361	0.0136942	0.587122
cg05247193	IMPG2	0.0153	0.0194	0.4295	-0.0113	0.0358	0.7533	-0.067	0.0524	0.2008	0.0092619	0.0170566	0.587123
cg04895854		-0.0055	0.0161	0.735	-0.0152	0.0298	0.6107	-0.0404	0.0467	0.3871	-0.00769162	0.0141649	0.587126
cg23130359	AC092047.1	0.0075	0.0091	0.4098	-0.0105	0.0204	0.6055	0.0602	0.0311	0.05324	0.00451269	0.00831064	0.587129
cg21722340	ATP1A3	0.0056	0.0174	0.7493	0.0159	0.0301	0.5978	0.016	0.0441	0.7166	0.00817984	0.0150641	0.587129
cg20283895	TNS4	-0.0021	0.0095	0.8235	-0.0148	0.0191	0.4377	-0.0266	0.0341	0.4358	-0.00461873	0.00850595	0.587129
cg27232910		0.0047	0.0111	0.6744	0.01	0.0257	0.6973	-0.0632	0.0449	0.1593	0.00553324	0.0101902	0.587131
cg16851425	IRS2	0.0009	0.0117	0.937	0.025	0.0235	0.2866	0.1166	0.0368	0.001527	0.0056872	0.0104737	0.587131
cg07751214	CLUAP1;LA16c-306E5.3	0.0015	0.0105	0.8867	0.0187	0.0205	0.3626	-0.0077	0.0333	0.8168	0.00507455	0.00934546	0.587132
cg10470862	UTAT33;MRPS9;AC104655.2	-0.0074	0.0112	0.5065	0.0017	0.0208	0.934	-0.0221	0.0319	0.4887	-0.00535459	0.00986128	0.587136
cg12350036	CREBBP	0.001	0.0056	0.8535	-0.02	0.012	0.0941	-0.0269	0.0184	0.1454	-0.00275547	0.00507463	0.587136
cg06880482	MEIS1;MEIS1-AS2	-0.0089	0.0084	0.2912	0.0171	0.0177	0.3331	0.0124	0.0252	0.6225	-0.00412063	0.00758878	0.587136
cg21163969	ATP11A	-0.0196	0.0143	0.169	0.0352	0.0259	0.1749	0.0512	0.0365	0.1604	-0.00679747	0.0125186	0.587138
cg09222505	MYT1L	0.0101	0.0141	0.4724	-0.004	0.0248	0.8733	-0.0509	0.0381	0.1817	0.0066556	0.0122574	0.587139
cg20941280	RBM47	-0.003	0.0177	0.867	-0.0322	0.0362	0.3745	-0.0194	0.0495	0.6946	-0.00863398	0.015901	0.587141
cg11786193	RP11-445O3.1;RP11-445O3.2	-0.0083	0.0184	0.6534	-0.0107	0.0347	0.7578	-0.0265	0.0507	0.6015	-0.00882672	0.016256	0.587142
cg18589262	DCAF7	0.0144	0.0186	0.438	-0.0099	0.0343	0.7719	0.0559	0.0498	0.2615	0.00887809	0.0163507	0.587143
cg06234700	TMEM63C	-0.005	0.0114	0.6597	-0.0079	0.0233	0.7335	-0.0529	0.0267	0.04766	-0.00556013	0.01024	0.587144
cg10894566	CTD-2335A18.1	0.0054	0.0227	0.8112	0.0317	0.0439	0.4698	-0.0563	0.0743	0.449	0.0109485	0.0201638	0.587147
cg02229132		0.0108	0.0084	0.2002	-0.024	0.0172	0.1641	-0.0195	0.0275	0.4794	0.00409834	0.00754797	0.587149
cg22227379	CACNA1D	0.0018	0.0076	0.8182	0.0132	0.0167	0.4318	-0.0211	0.0257	0.412	0.00375593	0.00691737	0.58715
cg04980339	UGDH-AS1;SMIM14;C4orf34	0.0086	0.0186	0.6443	0.0093	0.0326	0.7753	-0.0355	0.0495	0.4725	0.00877191	0.0161554	0.58715
cg04242821	SMTN;MTMR3	-0.0063	0.0106	0.5518	-0.0009	0.0192	0.9622	-0.0064	0.0293	0.8279	-0.00503858	0.00927971	0.587153
cg07377519	AP2A1;U6	-0.0085	0.0075	0.2546	0.0165	0.0153	0.282	0.054	0.0261	0.03824	-0.00365654	0.00673441	0.587154
cg14043411	SIVA1	0.0073	0.0093	0.4353	-0.0072	0.0192	0.7081	-0.0074	0.024	0.7567	0.00454451	0.00836983	0.587155
cg07043863		0.0083	0.014	0.5514	0.0012	0.0257	0.964	0.0168	0.0358	0.6385	0.00667523	0.0122942	0.587159
cg07348961	RP11-334E6.10	0.0105	0.0073	0.1501	-0.0303	0.0162	0.06094	-0.0272	0.0263	0.3008	0.00361364	0.00665549	0.58716
cg08283573	AC006305.1	-0.0065	0.012	0.5874	-0.0031	0.0221	0.888	0.0441	0.0333	0.1861	-0.00572582	0.0105457	0.587161
cg17996989	C7orf42	-0.0158	0.0129	0.222	0.0308	0.0254	0.2247	0.0529	0.0368	0.1507	-0.00624481	0.0115017	0.587165
cg26733795	INSRR;NTRK1	0.0027	0.007	0.6993	-0.0225	0.0125	0.07176	-0.0004	0.0199	0.982	-0.00331608	0.00610754	0.587166
cg18939200	APBB2;RP11-632F7.3	-0.0017	0.0058	0.7644	-0.0078	0.0121	0.5192	-0.0067	0.0201	0.7399	-0.00283971	0.00523018	0.587167
cg07732778	CD180	-0.0018	0.0098	0.8505	-0.0141	0.0178	0.4296	-0.0001	0.0263	0.997	-0.0046611	0.00858488	0.587169
cg08734216	FGF1;AC005592.2	-0.005	0.0059	0.3967	0.0076	0.0133	0.5693	-0.0028	0.0214	0.8965	-0.00292817	0.00539316	0.58717
cg03495913	CAMK2A	0.0058	0.0061	0.3454	-0.0099	0.0131	0.4463	-0.0047	0.0201	0.814	0.00300239	0.00552987	0.587171
cg14407304	MGRN1	0.0036	0.0088	0.6828	0.009	0.021	0.6677	0.0192	0.0403	0.6343	0.0044066	0.0081162	0.587172
cg10702238	DLGAP2	0.0007	0.0082	0.9296	0.0196	0.0177	0.2685	0.0224	0.0283	0.4282	0.00403965	0.00744034	0.587172
cg07196408	SLC2A4RG	-0.0048	0.0101	0.6345	-0.0047	0.0179	0.7915	-0.0101	0.0273	0.7126	-0.00477585	0.00879634	0.587174
cg15000856	C6orf174;SOGA3;RP3-403A15.5;RP11-73O6.4	-0.006	0.0121	0.6208	-0.0054	0.0243	0.8235	-0.031	0.0319	0.3323	-0.00588079	0.0108315	0.587174
cg25270251	LOC283140;RP11-356J5.12	0.0039	0.0143	0.7859	-0.041	0.0256	0.1091	-0.0687	0.039	0.07826	-0.00677814	0.0124843	0.587176
cg21225069	GRIK1-AS1;GRIK1	0.0126	0.0153	0.4107	-0.0097	0.0272	0.7207	0.0186	0.037	0.6149	0.00724006	0.0133351	0.587176
cg24251145	PCDH15;RP11-257I14.1	0.0137	0.0147	0.3535	-0.0188	0.0292	0.5194	0.0576	0.0408	0.1577	0.00712872	0.01313	0.587177
cg25033817	SEC14L2;RNF215;MTMR3	-0.0045	0.0185	0.8078	-0.0241	0.0346	0.4867	-0.0165	0.053	0.755	-0.00885758	0.0163144	0.587178
cg14550153		-0.0039	0.0082	0.6405	-0.0046	0.0174	0.7905	-0.0102	0.0259	0.6931	-0.00402721	0.00741758	0.587179
cg27464184		-0.0105	0.0208	0.6142	0.0827	0.0392	0.03493	0.079	0.0612	0.1964	0.00997553	0.0183737	0.587181
cg11992426	RASA3	-0.0136	0.0151	0.3666	0.0158	0.0288	0.5826	-0.0166	0.0429	0.6993	-0.0072607	0.0133733	0.587182
cg10417863	GOLGA3	0.0045	0.0063	0.4747	-0.0037	0.014	0.7928	0.0261	0.0219	0.2337	0.00311913	0.00574511	0.587186
cg14849140	STIM1	-0.0087	0.0135	0.5226	0.0016	0.0259	0.951	-0.0063	0.0382	0.8683	-0.00649948	0.0119714	0.587186
cg09914956	TMEM196	0.0047	0.0142	0.741	-0.0361	0.023	0.1176	-0.016	0.0318	0.615	-0.00655987	0.0120827	0.587189
ch.7.1651382F	HIP1	0.003	0.014	0.8314	0.0198	0.0263	0.4509	-0.0005	0.0396	0.9906	0.0067094	0.0123581	0.587189
cg19231811	PHACTR1;AL354680.1	-0.0136	0.0165	0.4105	0.0989	0.0338	0.003472	0.0066	0.0478	0.8904	0.00805006	0.0148276	0.587191
cg19932097	PCYOX1L;RP11-394O4.4	-0.0124	0.0148	0.4031	0.0112	0.0274	0.6829	0.0417	0.0405	0.3034	-0.00706968	0.0130218	0.587191
cg01813165	ALS2	0.0022	0.0126	0.8633	0.023	0.026	0.376	0.0323	0.0421	0.4431	0.00615588	0.0113387	0.587193
cg05015628	RICTOR	0.0087	0.009	0.3336	-0.011	0.0168	0.513	0.0181	0.0276	0.5107	0.00430704	0.00793332	0.587195
cg09770351	DOT1L	-0.0045	0.0082	0.5867	-0.0019	0.0172	0.9142	-0.0091	0.0266	0.7324	-0.0040185	0.00740186	0.587196
cg16299891	COL18A1	-0.0005	0.0121	0.9644	0.0188	0.0181	0.2979	0.0226	0.0264	0.3925	0.00546117	0.0100593	0.587199
cg07989030	BLNK	0.0037	0.0076	0.6275	0.0037	0.0154	0.8107	-0.0133	0.0242	0.5839	0.0037	0.00681526	0.587199
cg21981171		0.0005	0.0125	0.9661	0.0197	0.0203	0.3323	0.0199	0.0296	0.5007	0.00577853	0.0106439	0.587202
cg03943786	RALGDS	-0.0038	0.0066	0.5647	-0.0007	0.0142	0.9582	-0.0249	0.0232	0.2828	-0.00324928	0.00598511	0.587202
cg16528895	SULT1C4	-0.0016	0.0124	0.8975	-0.0279	0.0272	0.305	-0.0413	0.0382	0.279	-0.00612539	0.0112829	0.587203
cg18863666	DIP2C	0.0155	0.0135	0.2511	-0.0264	0.0258	0.3064	-0.0238	0.037	0.5189	0.00649379	0.0119614	0.587203
cg15158875	ARNTL2-AS1;ARNTL2;RP11-165P7.1	0.0026	0.0116	0.8238	0.017	0.0226	0.4509	0.0274	0.0346	0.428	0.00560264	0.01032	0.587204
cg01489177	TMEM150B	-0.0058	0.0082	0.4817	0.0031	0.0161	0.847	-0.0326	0.0227	0.1507	-0.00396684	0.00730687	0.587205
cg16972309	SSH1;DAO	-0.0139	0.0132	0.2921	0.0206	0.0249	0.407	0.0297	0.0359	0.4082	-0.0063315	0.0116626	0.587205
cg02637887	RP5-1119A7.14	-0.0041	0.0069	0.5566	-0.0007	0.0118	0.9551	0.0079	0.018	0.6611	-0.00323367	0.00595641	0.587206
cg02126031		0.0009	0.013	0.946	-0.0387	0.0274	0.1579	0.0107	0.0374	0.7756	-0.00637625	0.0117451	0.587208
cg08610968		0.0031	0.0112	0.782	0.0149	0.0225	0.5088	-0.0309	0.0345	0.371	0.00544323	0.0100265	0.587209
cg09018861		0.0213	0.0186	0.2526	-0.0312	0.0333	0.349	-0.0739	0.0505	0.1431	0.00881562	0.0162386	0.587212
cg11328405	SHC4;EID1	-0.0145	0.0167	0.3863	0.0124	0.0292	0.6705	0.0356	0.0455	0.4339	-0.00786991	0.0144966	0.587213
cg14987745	TDG;C12orf73	-0.0034	0.0261	0.8949	0.0658	0.0479	0.1693	0.0321	0.0682	0.6373	0.012442	0.0229186	0.587214
cg14485205	UBOX5-AS1;RP5-1187M17.7	-0.0068	0.0055	0.2179	0.0133	0.0108	0.2199	0.0458	0.0171	0.007583	-0.00266068	0.00490106	0.587214
cg03703752	PCDH9	0.0092	0.0198	0.6415	0.0106	0.0375	0.778	0.0163	0.0536	0.761	0.00950521	0.0175092	0.58722
cg25883179		-0.0087	0.0141	0.5345	0	0.0261	0.9986	-0.0177	0.0389	0.6494	-0.00673454	0.0124055	0.587221
cg21878759	LOXHD1	0.0058	0.012	0.629	0.0064	0.0258	0.8046	-0.0073	0.041	0.8588	0.00590671	0.0108807	0.587224
cg10478992		-0.0061	0.0054	0.2554	0.0106	0.0105	0.3134	0.0101	0.0163	0.534	-0.00260691	0.00480215	0.587225
cg16491773	KIAA0040	0.0137	0.0134	0.306	-0.0204	0.0258	0.4307	-0.0138	0.0401	0.7316	0.00645557	0.0118917	0.587225
cg11082362	INSM2	-0.0057	0.0174	0.7439	-0.0206	0.0361	0.5672	-0.0096	0.0554	0.862	-0.00850897	0.0156743	0.587225
cg25322382		0.0024	0.0107	0.8245	0.0181	0.0227	0.4233	-0.0239	0.0334	0.4731	0.00525416	0.00967866	0.587226
cg03033344	C16orf91	0.002	0.009	0.8199	-0.0219	0.0152	0.1489	-0.0155	0.0231	0.5028	-0.00420401	0.00774428	0.58723
cg06727815	TIAM1	0.0033	0.0139	0.813	0.0167	0.0245	0.4946	0.07	0.0358	0.05029	0.00656294	0.0120898	0.587233
cg05599823		-0.0079	0.0111	0.4758	0.0054	0.0233	0.8155	0.0237	0.0352	0.5011	-0.00543987	0.010021	0.587234
cg03109306	SCN3B	0.0129	0.0139	0.3545	-0.0168	0.0271	0.5349	-0.0432	0.0406	0.2877	0.00671391	0.012368	0.587236
cg13503720	RP11-1080G15.2;RP11-1080G15.1	-0.0091	0.0159	0.5668	-0.0025	0.0287	0.9305	0.0117	0.0453	0.7969	-0.00755003	0.0139082	0.587236
cg06342313		0.0015	0.0155	0.9217	0.0238	0.0263	0.365	0.0574	0.0385	0.1358	0.00724884	0.0133534	0.587237
cg00969323	DTYMK	0.0164	0.0131	0.211	-0.0324	0.0257	0.2075	-0.074	0.0379	0.05067	0.00633562	0.0116712	0.587239
cg00976080	TRIM65	-0.0135	0.0124	0.2782	0.0224	0.0241	0.3507	0.0308	0.0349	0.378	-0.00598542	0.0110261	0.587239
cg12556524	MAPKAP1	0.0065	0.01	0.5167	-0.0016	0.0197	0.9352	-0.0082	0.0307	0.7887	0.00484047	0.00891695	0.58724
cg23552977	NDRG2;AL161668.5;TPPP2	0.0125	0.0128	0.3281	-0.0161	0.0239	0.5014	0.0177	0.0363	0.627	0.00612516	0.0112836	0.587243
cg12242484	SF3B1	0.0079	0.0101	0.433	-0.0068	0.0199	0.7341	-0.0287	0.0283	0.3111	0.00488898	0.0090064	0.587244
cg23326901	AC005592.2	0.0142	0.013	0.2753	-0.0259	0.0263	0.3253	-0.0686	0.04	0.08575	0.0063262	0.011654	0.587244
cg21416120	PLAGL1;HYMAI	-0.0065	0.0154	0.6726	-0.0108	0.0296	0.7161	0.0341	0.0438	0.4355	-0.00741599	0.0136616	0.587244
cg19329408	UBA5;ACAD11;NPHP3-ACAD11;NPHP3	0.01	0.0087	0.2486	-0.0184	0.0172	0.2842	-0.0331	0.0251	0.1885	0.00421421	0.00776338	0.587246
cg07391756	EP400NL	0.0093	0.0227	0.6819	0.0171	0.0439	0.6958	-0.076	0.062	0.2204	0.0109456	0.0201638	0.587246
cg13087294	LOC101927588;RP11-37N22.1	0.0047	0.0075	0.5278	-0.0347	0.0145	0.01623	-0.0259	0.0237	0.2746	-0.00361614	0.00666163	0.587247
cg10397419	PRKCE	-0.0059	0.0093	0.5286	0.0003	0.0164	0.9855	0.0142	0.0256	0.5802	-0.00439138	0.0080898	0.587247
cg05575594	SEC23B	0.0054	0.0055	0.3291	-0.0086	0.0112	0.445	-0.0049	0.0182	0.7884	0.00267985	0.00493685	0.58725
cg08728558	NTMT1;METTL11A	-0.0041	0.0075	0.5837	-0.0018	0.0166	0.9147	-0.0425	0.0251	0.09058	-0.00371009	0.00683478	0.58725
cg09447578	DNAH11	-0.0032	0.011	0.7696	-0.0137	0.0218	0.528	0.0103	0.0335	0.7594	-0.00533085	0.00982061	0.587252
cg27086933	KIAA0930	0.0021	0.0074	0.7763	0.0111	0.0162	0.4931	0.015	0.0236	0.5247	0.00365372	0.00673101	0.587254
cg26974222	RASGRP2	-0.0025	0.0109	0.8188	0.045	0.0244	0.06503	0.0499	0.0327	0.1272	0.00540215	0.00995212	0.587258
cg00272009	PARP14	0.0051	0.0116	0.6571	0.0069	0.0211	0.7451	0.0026	0.0315	0.9331	0.00551777	0.0101651	0.587258
cg10171357	RP11-522B15.3	-0.0044	0.0168	0.7918	0.05	0.0309	0.106	0.0499	0.0455	0.2718	0.00801167	0.0147596	0.58726
cg26132947	AC131097.3	0.0035	0.0198	0.8612	-0.0567	0.0377	0.1322	-0.1386	0.0594	0.01968	-0.00951518	0.0175294	0.58726
cg02611605		0.0138	0.0192	0.4711	-0.0048	0.0324	0.8826	0.0161	0.0456	0.725	0.00896589	0.0165176	0.587262
cg10046771		-0.001	0.0115	0.9333	0.0353	0.0243	0.1458	0.0089	0.041	0.8287	0.00564233	0.0103947	0.587263
cg12455420	ARMC1	-0.0042	0.0124	0.737	-0.0111	0.022	0.6126	0.031	0.0322	0.3363	-0.00586355	0.0108023	0.587263
cg13151100	7SK	-0.0158	0.0148	0.2839	0.0206	0.0262	0.4318	0.0074	0.0426	0.862	-0.00699466	0.0128862	0.587265
cg22167839	SEPT7;AC007551.3	0.0111	0.0099	0.263	-0.0242	0.0214	0.2591	-0.0548	0.0334	0.1011	0.00487709	0.00898511	0.58727
cg09041015		0.009	0.0127	0.4794	-0.0057	0.0262	0.8269	-0.0104	0.0397	0.7938	0.00620316	0.0114282	0.58727
cg24664210	LINC00710;RP1-251M9.1	0.0021	0.0114	0.854	0.0169	0.0211	0.4225	0.0631	0.0328	0.05486	0.00544407	0.0100297	0.587272
cg20378002	NXPH1	-0.007	0.0202	0.7288	-0.0163	0.034	0.6312	0.0199	0.0503	0.6921	-0.00942626	0.0173663	0.587273
cg21198745	PDE4B	0.0064	0.0078	0.4114	-0.0078	0.0166	0.6366	0.0103	0.0251	0.6823	0.00383184	0.00705951	0.587273
cg00475815	SENP5	-0.008	0.0145	0.5833	-0.0032	0.0289	0.9127	0.0096	0.0409	0.815	-0.00703468	0.0129602	0.587274
cg07695272	USP10	0.0057	0.008	0.4795	-0.0048	0.018	0.7894	-0.0105	0.0271	0.6982	0.00396804	0.00731049	0.587276
cg13918626	BZW2	0.0016	0.0172	0.9235	0.032	0.0325	0.3246	0.0275	0.0449	0.5406	0.00825158	0.0152023	0.587278
cg25880365	KCNAB2	-0.0016	0.0102	0.8728	-0.01	0.0141	0.4779	-0.0004	0.0209	0.985	-0.00448571	0.00826429	0.58728
cg26074201	LOC100506083;DDX19A;RP11-529K1.2;RP11-529K1.3	0.0094	0.008	0.2384	-0.0192	0.0164	0.2414	-0.0095	0.0259	0.7138	0.00390264	0.00719015	0.587284
cg04064583	ABCG2	-0.0002	0.0121	0.9877	0.0295	0.0239	0.2178	0.0213	0.0352	0.5441	0.00585944	0.0107953	0.587284
cg14095101	TRPM6	-0.0021	0.0115	0.8553	-0.0162	0.0206	0.4311	-0.0098	0.0327	0.7643	-0.00545015	0.0100413	0.587286
cg17007896		0.0037	0.0048	0.4436	-0.0044	0.0109	0.6829	0.0181	0.0187	0.3343	0.00238436	0.00439292	0.587286
cg01015879	RDX	-0.0065	0.0112	0.5626	-0.0012	0.0223	0.9565	0.0078	0.0305	0.7971	-0.00543239	0.0100086	0.587286
cg05124117		0.0017	0.0171	0.9208	0.0261	0.029	0.3669	0.0769	0.0379	0.04213	0.00799499	0.0147299	0.587287
cg24381933	POLL;RP11-529I10.4;DPCD	-0.0029	0.0123	0.8124	-0.0161	0.0228	0.4807	-0.0052	0.0372	0.8882	-0.00587562	0.0108252	0.587287
cg06654773	LRP5	0.0044	0.0068	0.5211	-0.0013	0.0141	0.9256	0.0019	0.0205	0.9262	0.00332443	0.00612492	0.587287
cg07711327	PIK3CB	0.0039	0.0192	0.8386	0.0253	0.034	0.4566	-0.0302	0.0477	0.5265	0.00907427	0.0167185	0.587289
cg04416908		-0.0009	0.0123	0.9427	0.0365	0.0258	0.1569	0.0014	0.0383	0.9703	0.00602623	0.0111028	0.58729
cg05406933	TULP4	0.0031	0.009	0.7284	-0.0318	0.0173	0.06615	-0.0408	0.0261	0.1173	-0.00433354	0.0079842	0.587292
cg13229058		-0.0122	0.0163	0.4559	0.006	0.0283	0.8327	-0.0393	0.0392	0.3159	-0.0076663	0.0141246	0.587295
cg20980274	LINC01544;RP11-1096D5.1	-0.0044	0.009	0.6253	-0.0042	0.0178	0.8152	0.0294	0.0282	0.297	-0.00435928	0.00803171	0.587296
cg15733245		-0.0021	0.021	0.9195	0.0531	0.0395	0.1794	0.0843	0.0642	0.1892	0.010064	0.0185424	0.587298
cg12534147		-0.0089	0.0134	0.5078	0.0023	0.0251	0.9282	0.0685	0.0381	0.07206	-0.00641588	0.0118209	0.587298
cg09091619		0.0145	0.0147	0.3234	-0.017	0.0262	0.5164	-0.032	0.0362	0.3768	0.00695805	0.01282	0.587302
cg21077074	CDH4;RP11-429E11.3	-0.0065	0.0128	0.6118	-0.0045	0.0217	0.8339	0.0105	0.0293	0.721	-0.00598375	0.0110249	0.587303
cg14761876	ATPGD1;CARNS1	-0.0056	0.0139	0.6884	-0.0105	0.0263	0.6895	-0.0018	0.0356	0.9587	-0.00666987	0.0122892	0.587307
cg16467757	INTS8	0.0042	0.014	0.7636	0.0165	0.0273	0.5461	0.0144	0.0376	0.7015	0.00676117	0.0124574	0.587308
cg07630327	FNIP1	-0.0007	0.0121	0.953	-0.023	0.0223	0.3026	-0.0674	0.0326	0.03895	-0.00577215	0.0106353	0.587311
cg23655939	BCL6	-0.0027	0.0052	0.6042	-0.0018	0.0102	0.858	-0.0051	0.0162	0.7521	-0.00251434	0.00463271	0.587311
cg02091207	DYSF	-0.0016	0.0096	0.8668	-0.0163	0.0188	0.3869	-0.0066	0.0322	0.8382	-0.00464029	0.00854981	0.587312
cg14508973	FAM120AOS	0.0092	0.0103	0.3688	-0.0118	0.0206	0.5671	-0.0029	0.0307	0.9257	0.005	0.0092126	0.587312
cg21934978	STX6	0.0046	0.0125	0.7126	0.0093	0.021	0.659	0.009	0.0291	0.7566	0.00582959	0.0107412	0.587313
cg00740020	KCNC3;NR1H2	-0.0059	0.0145	0.6818	-0.0111	0.0281	0.6932	0.1353	0.0404	0.0008141	-0.00699345	0.0128856	0.587313
cg13725913	EHMT1	-0.0003	0.0099	0.977	0.0232	0.0189	0.2202	-0.009	0.0285	0.7528	0.00475961	0.00876973	0.587315
cg16842331	GCSAML;GCSAML-AS1;RP11-978I15.9;C1orf150	0.0023	0.009	0.8011	-0.033	0.0186	0.07495	-0.0334	0.0305	0.2738	-0.00439688	0.00810143	0.587317
cg09470905	RNF220;TMEM53	0.0051	0.0102	0.6129	0.0047	0.0222	0.8311	-0.0113	0.0322	0.7268	0.00503028	0.0092685	0.587317
cg05157492	CLIC1;DDAH2	0.016	0.0121	0.1869	-0.027	0.0216	0.2104	-0.0924	0.0337	0.006053	0.0057293	0.0105565	0.587317
cg19456154	ABCC4	-0.0179	0.0243	0.4622	0.007	0.0405	0.8626	-0.038	0.0577	0.5099	-0.0113088	0.0208371	0.587318
cg12111442	WSCD1	-0.0002	0.0087	0.9813	-0.0199	0.0172	0.2475	-0.01	0.0257	0.6986	-0.00421339	0.00776338	0.587319
cg04337325	ZBTB39	0.0065	0.0108	0.5445	0.0001	0.0221	0.9979	0.023	0.033	0.4858	0.00526622	0.00970332	0.58732
cg08128688	FASTK	0.0067	0.0203	0.7436	0.0207	0.0385	0.5902	0.0085	0.0537	0.8739	0.00974553	0.0179568	0.587321
cg12636108	GPRIN1	-0.0009	0.0126	0.9416	0.0367	0.0262	0.1619	0.0325	0.0379	0.3913	0.00616268	0.0113551	0.587321
cg07030339	ALDH1A3	0.0038	0.0179	0.8337	0.0259	0.034	0.4465	0.0376	0.048	0.4327	0.00859613	0.015839	0.587324
cg06839854	HPCAL1	0.0022	0.0101	0.8245	0.0189	0.0225	0.4	0.0702	0.0331	0.03392	0.00500072	0.00921423	0.587325
cg13727237	FAM107A	-0.0022	0.0076	0.7741	0.0286	0.0156	0.06614	0.0322	0.0246	0.1913	0.00370797	0.00683232	0.587329
cg21886541		0.0065	0.0117	0.5768	0.0025	0.0201	0.9004	-0.01	0.0299	0.7383	0.00548769	0.0101117	0.587331
cg13462302	EP400NL	0.01	0.0152	0.5107	-0.0009	0.0249	0.9716	-0.0072	0.0365	0.8426	0.00704091	0.0129737	0.587333
cg05367052	DNAH17	0.0049	0.0139	0.7244	0.0136	0.0271	0.6157	0.0289	0.0414	0.4851	0.00671209	0.012368	0.587338
cg26030431		-0.0102	0.0162	0.5273	0.0009	0.0306	0.977	-0.0438	0.0461	0.3426	-0.00777	0.0143174	0.587338
cg07447485	MAP3K10;AC118344.2	-0.0065	0.0072	0.3641	0.0094	0.015	0.5285	0.0319	0.0226	0.1576	-0.00352263	0.00649097	0.587339
ch.8.19126096F	RP11-1080G15.1	0.011	0.0193	0.5695	0.0033	0.0332	0.9199	0.0632	0.0455	0.1645	0.00905512	0.0166855	0.58734
cg02803847	BUB3	-0.0011	0.0084	0.8928	-0.0195	0.0188	0.3016	-0.0576	0.0294	0.05025	-0.00416204	0.00766927	0.587343
cg00526835	LOC100188947	0.0153	0.0109	0.1606	-0.0301	0.0204	0.1396	-0.029	0.0304	0.3411	0.00521724	0.00961373	0.587346
cg23150631	IPCEF1	-0.0046	0.0089	0.6072	-0.0032	0.0178	0.8549	-0.0135	0.0268	0.6159	-0.00432	0.0079604	0.587346
cg26526397		-0.0013	0.0178	0.9439	0.0484	0.0356	0.1741	0.0774	0.0549	0.1582	0.00864	0.0159208	0.587346
cg04316624	HOXD3	0.0093	0.0173	0.5883	0.0048	0.035	0.8901	0.0439	0.0497	0.3775	0.00841644	0.0155089	0.587347
cg11214243	SIPA1	-0.0011	0.0098	0.9102	-0.0208	0.0204	0.3077	-0.0272	0.0328	0.4074	-0.00479385	0.00883357	0.587347
cg17062949		0.0097	0.0207	0.6376	0.0115	0.0416	0.7812	0.0604	0.0694	0.3845	0.0100572	0.0185324	0.587348
cg23075732	ACVR1	-0.004	0.0123	0.7436	-0.0129	0.0235	0.5813	-0.0583	0.0378	0.1228	-0.00591387	0.0108975	0.587351
cg02079413	SNORA54;NAP1L4	0.0113	0.011	0.3081	-0.0133	0.0191	0.4874	0.001	0.0311	0.9741	0.00517291	0.00953219	0.587351
cg09982352		0.0045	0.0073	0.5371	-0.0002	0.0143	0.9886	-0.0227	0.0201	0.2583	0.00352838	0.00650181	0.587352
cg11722768	ANK3	0.0006	0.0108	0.9579	-0.0249	0.02	0.2147	-0.073	0.0297	0.01406	-0.00515705	0.00950298	0.587352
cg03709601	RP11-89M20.2	-0.0141	0.0123	0.2494	0.029	0.0256	0.2579	0.0251	0.0383	0.5126	-0.00601645	0.0110867	0.587356
cg10487619	PKD1L2	0.011	0.0163	0.499	-0.0027	0.029	0.9264	0.0318	0.0452	0.4825	0.00771096	0.0142093	0.587357
cg27135516	ERP29;TMEM116	0.0131	0.0134	0.3268	-0.015	0.0238	0.5284	-0.0412	0.0366	0.2592	0.00633641	0.0116765	0.587361
cg22294685	CTD-2021J15.2;CTD-2021J15.1	0.0029	0.0131	0.8233	-0.0358	0.0236	0.1292	-0.0504	0.0358	0.159	-0.00621554	0.0114537	0.587361
cg09516476	GCM2;RP11-637O19.2;SYCP2L	0.0129	0.0135	0.3366	-0.0113	0.0219	0.6038	-0.0117	0.0339	0.7306	0.00623628	0.011492	0.587361
cg02234314	ZNF628	-0.0058	0.0101	0.5638	-0.0013	0.0203	0.9491	-0.0225	0.0309	0.4662	-0.00490709	0.00904261	0.587362
cg06953608	PIGN	-0.0068	0.0072	0.3479	0.0164	0.0181	0.3659	0.0461	0.0249	0.06422	-0.00363044	0.00669012	0.587366
cg19050277	PPARD	-0.0031	0.0101	0.7637	-0.0124	0.0205	0.5465	-0.0356	0.0299	0.2341	-0.00491651	0.00906008	0.587366
cg15639776	DGKQ	0.006	0.0086	0.4857	-0.0035	0.0178	0.8462	-0.022	0.0279	0.4317	0.0042021	0.00774357	0.587366
cg10842530	ACTN1	0.0004	0.0055	0.9405	-0.0157	0.0113	0.1678	-0.003	0.0182	0.8704	-0.00268361	0.00494533	0.587367
cg10712837	KCNH3	-0.0107	0.0103	0.2975	0.0186	0.021	0.3754	0.054	0.0317	0.08879	-0.00501823	0.00924756	0.587367
cg19509436	C1orf101	0.0113	0.0125	0.3668	-0.0136	0.0241	0.5708	0.005	0.0383	0.8957	0.00602143	0.0110962	0.587367
cg01237326	TRAPPC4	-0.0034	0.0138	0.8082	-0.0178	0.0258	0.4908	0.0272	0.0364	0.4547	-0.00660336	0.0121686	0.587368
cg20055316	DLG2	0.0104	0.0089	0.2427	-0.0223	0.0187	0.2337	0.0088	0.0271	0.7443	0.00436091	0.00803625	0.587368
cg18030409		-0.0062	0.0127	0.6281	-0.0064	0.027	0.8125	-0.0616	0.0396	0.1199	-0.00623623	0.0114922	0.58737
cg24614148		0.0067	0.0155	0.6674	0.0105	0.0303	0.73	-0.017	0.0513	0.7402	0.00748815	0.0137993	0.587372
cg22203704	SLC22A1	-0.0063	0.0089	0.4792	0.0042	0.0187	0.8238	-0.0021	0.0286	0.9401	-0.00436084	0.00803625	0.587373
cg26047151	ACAN	0.0057	0.0086	0.5108	-0.0017	0.0167	0.9201	-0.0031	0.024	0.8962	0.0041489	0.00764575	0.587376
cg08120631		0.0197	0.0147	0.1822	-0.0313	0.0254	0.2178	-0.0685	0.0376	0.06868	0.00690396	0.0127229	0.587378
cg03650189	ICAM5	0.0012	0.0176	0.9446	0.0312	0.0315	0.3222	0.0514	0.0492	0.2959	0.00833727	0.0153644	0.587381
cg12556844	AFF4	0.0093	0.019	0.624	0.0084	0.0357	0.8135	-0.0707	0.0533	0.1848	0.00910134	0.0167725	0.587381
cg25811575	EGR3;RP11-459E5.1	-0.0052	0.0099	0.5984	-0.0033	0.0207	0.8747	-0.0254	0.0319	0.4259	-0.00484631	0.00893113	0.587384
cg10659720	LOC100506023	0.0011	0.0122	0.9254	0.0265	0.0251	0.2917	0.0283	0.0371	0.4457	0.005954	0.0109725	0.587386
cg00578614		-0.0024	0.007	0.7328	-0.0078	0.0145	0.5906	0.0049	0.0231	0.8313	-0.00342064	0.00630386	0.587388
cg15883588	C9orf153;7SK	-0.0001	0.0121	0.9941	-0.0229	0.0212	0.2792	-0.0015	0.0309	0.9601	-0.00570233	0.0105088	0.587388
cg27368243	SLC19A1	-0.0068	0.0057	0.2371	0.0184	0.0132	0.1646	0.0258	0.0202	0.2015	-0.00283953	0.00523296	0.587388
cg22619307	UBE3C	-0.0066	0.0178	0.7099	-0.0142	0.0317	0.6548	0.0224	0.0464	0.6293	-0.00842184	0.0155206	0.587389
cg12773197		-0.0196	0.0127	0.1224	0.0319	0.0211	0.13	-0.0003	0.032	0.9935	-0.00590431	0.010881	0.587389
cg07629776	FRMD4A	-0.0017	0.0223	0.9388	0.0374	0.0339	0.2701	0.0716	0.053	0.1765	0.0101093	0.0186305	0.587389
cg19507591	CDCA5;ZFPL1	0.014	0.0237	0.5541	0.0026	0.0407	0.9488	0.0187	0.0494	0.7052	0.0111133	0.0204807	0.58739
cg07580247	TMEM246-AS1;RP11-490D19.6	-0.0014	0.0085	0.8687	-0.0158	0.0175	0.3669	0.0012	0.0266	0.9632	-0.00414875	0.00764582	0.587394
cg17896463	GEMIN7	-0.0028	0.0121	0.8186	-0.0154	0.0219	0.4834	-0.0587	0.0347	0.09042	-0.00574682	0.010591	0.587395
cg16394260	DR1;RP4-717I23.3	-0.0016	0.0125	0.8956	-0.0236	0.0248	0.3416	-0.0797	0.0375	0.03339	-0.00605682	0.0111623	0.587395
cg13249833	CKAP4;RP11-651L5.2	-0.0041	0.0104	0.6955	-0.0079	0.0192	0.6826	-0.0171	0.0304	0.5744	-0.00496201	0.00914464	0.587395
cg08100419	ACAD10	-0.0217	0.0128	0.0893	0.0444	0.023	0.05306	0.0791	0.035	0.02369	-0.00606894	0.0111846	0.587395
cg27138518	IQGAP1	-0.0017	0.0147	0.9081	-0.0235	0.0261	0.3685	-0.0604	0.0387	0.119	-0.00694993	0.0128082	0.587395
cg24845466	GLIS1	-0.0032	0.0093	0.7331	-0.0112	0.0203	0.5826	0.0037	0.0281	0.8958	-0.00458778	0.00845496	0.587395
cg15999098	PLA2G4A	0.0227	0.0185	0.2214	-0.0316	0.0313	0.3132	-0.0261	0.0455	0.5664	0.00864174	0.0159261	0.587396
cg11476211	PRKCE	0.0128	0.0133	0.3346	-0.0165	0.0251	0.5118	-0.0178	0.0305	0.5603	0.0063768	0.0117521	0.587399
cg02135112	MYO3B	-0.0118	0.0244	0.6298	-0.0095	0.0378	0.802	-0.0343	0.0556	0.5374	-0.0111235	0.0205	0.587399
cg23847901	KIAA1279	0.0112	0.0172	0.5146	-0.0016	0.0307	0.9577	-0.0473	0.0468	0.3116	0.00814205	0.0150054	0.587401
cg10896595	NCRNA00171;ZNRD1-AS1	-0.0008	0.0176	0.9637	0.0349	0.0302	0.2485	0.0521	0.0466	0.264	0.00825093	0.0152062	0.587402
cg09937941	NOL12	0.0043	0.0066	0.5145	-0.0014	0.0137	0.9201	-0.0043	0.0213	0.8388	0.0032263	0.00594598	0.587404
cg01906170	LOC100128977	-0.0006	0.0141	0.967	0.0312	0.0258	0.2266	0.0129	0.0365	0.724	0.0067135	0.0123728	0.587405
cg09349614		0.0099	0.0202	0.6232	0.009	0.0385	0.8153	-0.0598	0.056	0.2855	0.00970573	0.0178874	0.587405
cg23937771	RAB22A	-0.004	0.0141	0.7786	-0.0143	0.0242	0.5541	0.0056	0.0357	0.8751	-0.00661042	0.0121829	0.587408
cg00529958	ZIC5	-0.0035	0.0122	0.7757	0.0484	0.0258	0.06069	0.0257	0.0422	0.5426	0.00598433	0.0110291	0.587408
cg17159843	ERBB2	0.0046	0.0062	0.4549	-0.0032	0.0122	0.7935	-0.0067	0.0187	0.7183	0.00299902	0.00552721	0.587411
cg26700590	NBEA;MIR548F5	-0.0018	0.0139	0.8974	-0.0212	0.0244	0.3853	-0.0115	0.036	0.7484	-0.00655325	0.0120777	0.587411
cg26969288	ZNF281	0.0077	0.0132	0.5577	0.0009	0.0285	0.976	-0.0655	0.0432	0.1294	0.00649894	0.0119777	0.587413
cg24366584	THSD4	0.0023	0.01	0.8158	0.0187	0.0227	0.4084	0.0478	0.0398	0.2293	0.00496541	0.00915137	0.587414
cg08538152	CHRNE;C17orf107	0.0016	0.01	0.8746	0.0201	0.0214	0.3468	0.0556	0.0359	0.1212	0.00491565	0.00905967	0.587415
cg17122437	FAM107B	0.0143	0.0102	0.163	-0.0356	0.0213	0.09397	-0.0457	0.0346	0.1864	0.00499156	0.00919958	0.587415
cg24498114	NOTCH3	0.0073	0.0139	0.6013	0.0043	0.025	0.8627	0.0042	0.0365	0.9076	0.00659159	0.0121485	0.587416
cg16309319	OR52B2;RP11-290F24.3	0.0087	0.0116	0.4539	-0.0089	0.0258	0.7311	-0.0312	0.0435	0.4731	0.00574042	0.0105798	0.587418
cg27345924		-0.0012	0.0223	0.9557	-0.0511	0.0455	0.2613	-0.0667	0.0759	0.3797	-0.0108648	0.0200243	0.587419
cg06041278	MATN4;RBPJL	-0.0024	0.0112	0.8304	-0.0159	0.0211	0.4503	-0.0009	0.0317	0.9782	-0.00536756	0.00989272	0.587421
cg08189659	PGLS	-0.0051	0.0167	0.7592	-0.022	0.0353	0.5331	-0.0454	0.0549	0.4084	-0.00819069	0.0150959	0.587421
cg08915171		-0.0064	0.0187	0.7299	-0.0145	0.0303	0.6331	-0.0081	0.0432	0.8519	-0.00863421	0.0159134	0.587422
cg10699610	RP11-12K6.2	0.004	0.0136	0.7696	0.017	0.0272	0.5326	0.005	0.0387	0.8961	0.0066	0.0121642	0.587422
cg03631396	GBP5;RP4-620F22.2	-0.0039	0.0114	0.7326	-0.0108	0.0212	0.6101	0.0205	0.0288	0.4767	-0.00544768	0.0100404	0.587422
cg06734435	PTPRN2;AC011899.10	-0.0063	0.0135	0.6422	-0.0074	0.0265	0.7796	0.0307	0.0417	0.4608	-0.00652665	0.012029	0.587422
cg15148862	RP4-765H13.1	0.0159	0.0181	0.3807	-0.0155	0.0329	0.6381	-0.0273	0.0455	0.5492	0.00860439	0.0158585	0.587424
cg03806695		-0.0013	0.0105	0.905	-0.0166	0.0187	0.3758	0.0002	0.0267	0.9929	-0.00496749	0.00915546	0.587425
cg07874609		-0.0011	0.0094	0.9038	0.0259	0.0183	0.1562	0.0108	0.0287	0.7068	0.00453667	0.00836143	0.587425
cg19158299	CASP8AP2;Y_RNA	-0.0058	0.0082	0.4809	0.0025	0.0151	0.8692	0.0155	0.023	0.4989	-0.00390976	0.00720603	0.587427
cg07008355	MOB2	0.0001	0.0114	0.9954	-0.0274	0.0225	0.2244	-0.04	0.0349	0.2516	-0.00551748	0.0101692	0.587427
cg15692862	SIK3	0.0086	0.0108	0.4232	-0.0077	0.0211	0.7162	-0.0261	0.0323	0.4187	0.00521612	0.00961382	0.587429
cg07780735	ERICH1	-0.0078	0.0091	0.3961	0.0104	0.0192	0.5903	-0.0233	0.0293	0.426	-0.00446155	0.00822314	0.587432
cg13580758		0.0055	0.0121	0.647	0.008	0.0259	0.7566	0.0496	0.0381	0.1924	0.00594789	0.0109627	0.587433
cg00658016	PIK3CA;RP11-360P21.2	0.0127	0.0211	0.5468	0.0011	0.0389	0.9772	-0.1084	0.0491	0.02726	0.010063	0.0185472	0.587434
cg07527126	SHISA6	-0.0027	0.0093	0.7742	0.0327	0.0184	0.07602	0.0097	0.0215	0.6507	0.00450326	0.00830005	0.587434
cg21055197	TMPRSS7	-0.0078	0.0092	0.3953	0.0084	0.018	0.6422	0.005	0.0277	0.8569	-0.00444456	0.008192	0.587441
cg06984903		-0.01	0.0146	0.4942	0.0043	0.0287	0.8821	0.0359	0.0436	0.4104	-0.00706015	0.013013	0.587442
cg01288377	RFC2	-0.0054	0.0143	0.7053	-0.01	0.0236	0.6725	-0.0023	0.0423	0.9574	-0.00663535	0.01223	0.587443
cg22556577		0.0165	0.0149	0.2682	-0.0319	0.0307	0.2974	-0.0388	0.0461	0.3991	0.00727262	0.0134046	0.587443
cg03853328	WDR8;WRAP73	0.0047	0.0079	0.552	-0.0001	0.018	0.996	-0.0095	0.0282	0.7351	0.00392474	0.00723395	0.587443
cg09672954	ACSL1	-0.0063	0.0118	0.5966	-0.0033	0.0209	0.8763	-0.028	0.0311	0.3682	-0.00557485	0.0102754	0.587443
cg08772003	AS3MT;C10orf32	0.0203	0.019	0.2857	-0.0259	0.0333	0.4372	0.0183	0.0511	0.7198	0.00895344	0.0165027	0.587444
cg02668082	TRPM2	-0.0059	0.0094	0.5336	0.0006	0.0182	0.9757	-0.0108	0.028	0.6991	-0.00453122	0.00835183	0.587445
cg03552658	CHMP2A	-0.0028	0.0146	0.8479	0.0401	0.0269	0.1357	0.0302	0.042	0.4724	0.0069618	0.0128318	0.587445
cg05579422		0.0093	0.0106	0.3795	-0.0092	0.0194	0.6351	-0.0206	0.0294	0.4828	0.00504673	0.00930203	0.587446
cg20927547		0.0054	0.0151	0.718	-0.0476	0.0271	0.07884	-0.041	0.0379	0.2794	-0.0071564	0.0131906	0.587448
cg12453183		-0.0047	0.0136	0.7329	-0.0128	0.0254	0.6155	-0.0119	0.0359	0.7398	-0.00650477	0.0119895	0.587448
cg15488513	PTPRN2	-0.0116	0.0136	0.3951	0.0144	0.028	0.6073	0.0136	0.0426	0.7505	-0.00663699	0.0122333	0.587451
cg01756313	MAGI1	-0.006	0.0108	0.5782	-0.0022	0.0217	0.9194	0.0023	0.0337	0.9445	-0.0052456	0.00966871	0.587451
cg21223700	LRRC71	0.0077	0.0077	0.3167	-0.0123	0.0155	0.4261	-0.0166	0.0248	0.5037	0.00374126	0.00689596	0.587454
cg19588569		0.0026	0.0108	0.8115	0.0152	0.0211	0.4717	0.0324	0.0308	0.2924	0.00521576	0.00961382	0.587455
cg00040749		0.0067	0.0163	0.6825	0.011	0.0292	0.7056	0.0191	0.0427	0.6554	0.00772158	0.0142326	0.587456
cg13401301		-0.009	0.0095	0.3461	0.0136	0.0194	0.4842	0.0559	0.0283	0.04798	-0.00462879	0.00853195	0.587457
cg03024537	GATA4	0.0047	0.0122	0.7004	0.0108	0.0244	0.6577	0.0669	0.0355	0.05943	0.00592	0.010912	0.587459
cg03423524	FOSL1	-0.011	0.0122	0.3685	0.0144	0.0244	0.5548	0.0715	0.0362	0.04832	-0.00592	0.010912	0.587459
cg26984131		0.0003	0.0097	0.9733	-0.0271	0.0204	0.1845	-0.0167	0.031	0.5886	-0.00475255	0.00876013	0.587459
cg07678576	TCTEX1D4	-0.0028	0.0146	0.8461	-0.0182	0.0246	0.4588	-0.0149	0.0364	0.6816	-0.00681147	0.0125553	0.587462
cg07451520		0.0095	0.0174	0.5857	0.0042	0.0301	0.8897	0.0333	0.0423	0.4311	0.00817251	0.0150641	0.587464
cg01607932		0.001	0.0124	0.9329	0.0248	0.0241	0.3039	0.043	0.0386	0.2653	0.00598181	0.0110261	0.587465
cg05752096	RNF40;C16orf93	-0.0085	0.0173	0.623	-0.0078	0.0338	0.8172	-0.0209	0.0506	0.6802	-0.00835469	0.0154	0.587466
cg02065387	GABRA1	-0.0172	0.0211	0.4146	0.0141	0.0388	0.7167	-0.013	0.0626	0.8355	-0.0100562	0.0185364	0.587466
cg09662920	GIPC2	0.0049	0.0192	0.7985	-0.0691	0.0393	0.07858	-0.0197	0.0575	0.7324	-0.00935902	0.0172513	0.587466
cg18240703	HRNBP3	-0.0231	0.021	0.2704	0.0384	0.0406	0.3445	0.0367	0.0651	0.5731	-0.0101192	0.0186526	0.587466
cg07469205	MIR7853;NCKAP5	0.0045	0.0189	0.8103	0.0309	0.0402	0.4413	0.0325	0.0592	0.5829	0.00927909	0.017104	0.587466
cg01833212	EMX1	-0.0066	0.0169	0.6935	-0.0127	0.0306	0.6781	-0.0292	0.0446	0.5134	-0.00802575	0.0147937	0.587467
cg11600683		-0.0064	0.0085	0.4493	0.003	0.0144	0.8353	0.0585	0.022	0.007726	-0.00397108	0.0073199	0.587471
cg05196406	ALDH4A1;RP13-279N23.2	-0.0072	0.01	0.4748	0.0044	0.0198	0.8259	-0.0194	0.0275	0.4811	-0.00484247	0.00892617	0.587472
cg00166030	BZW1;LOC101927795;AC007163.6	0.0069	0.0134	0.6053	0.0048	0.0259	0.8529	-0.0789	0.0374	0.03468	0.00645657	0.0119015	0.587473
cg25091365	WWP2	0.0027	0.0131	0.8365	0.019	0.0247	0.4423	-0.0247	0.0365	0.4985	0.00627841	0.0115731	0.587473
cg08708790	SDR42E2	-0.0004	0.0057	0.9437	-0.0134	0.012	0.2636	-0.0227	0.0178	0.2027	-0.00279317	0.00514868	0.587473
cg22499925	ACSM3;AC004381.7	-0.0082	0.0113	0.4676	0.0051	0.0222	0.819	-0.018	0.0323	0.5769	-0.00546318	0.0100705	0.587478
cg00674679		0.0087	0.0223	0.6959	0.0209	0.0471	0.6581	0.031	0.0775	0.6893	0.010934	0.0201551	0.587478
cg20869635	LINC00564;RP11-240E19.1	-0.0019	0.011	0.865	-0.0214	0.0235	0.3604	-0.0571	0.0347	0.09958	-0.00540464	0.00996259	0.587479
cg13786938	FAM71B;ITK	-0.0037	0.014	0.7924	-0.0172	0.0262	0.5107	0.0138	0.0375	0.7135	-0.0066985	0.0123477	0.587482
cg08017233	ODZ4	-0.0103	0.0117	0.3776	0.011	0.022	0.6174	-0.0023	0.0343	0.9468	-0.00560391	0.01033	0.587483
cg01328890	FAM198A;KRBOX1	-0.0043	0.0093	0.6406	-0.0051	0.0178	0.776	-0.0044	0.0264	0.8686	-0.00447155	0.00824276	0.587486
cg08122172	SLC39A3	0.0085	0.0127	0.5041	-0.0022	0.0233	0.9236	0.0286	0.0349	0.4133	0.0060492	0.0111511	0.587491
cg00281369	RP11-386M24.6;RP11-386M24.3	0.0089	0.0161	0.5818	-0.0645	0.0298	0.03048	-0.0706	0.0422	0.0939	-0.00768402	0.0141649	0.587495
cg11406730	MYO18A	0.0047	0.0078	0.5446	0.0001	0.0157	0.9943	-0.0216	0.025	0.3891	0.00378937	0.00698541	0.587495
cg13153264	LCE4A	-0.0024	0.01	0.8075	-0.0137	0.0192	0.4758	-0.0058	0.0291	0.8428	-0.00481123	0.00886914	0.587496
cg13532659	PCDH9	0.004	0.0103	0.7003	0.0088	0.0203	0.665	0.0167	0.032	0.6026	0.00498273	0.00918529	0.587496
cg20824211	DLG1;AC092937.2	-0.0013	0.0156	0.9322	-0.0282	0.0287	0.3258	-0.0154	0.0434	0.7229	-0.00743503	0.0137061	0.587501
cg18796728	USP20	0.0019	0.009	0.8327	0.0141	0.0179	0.4309	-0.0301	0.0262	0.2501	0.00436182	0.00804084	0.587503
cg24524879	CTD-2207A17.1;CTD-2116N24.1	-0.0056	0.0093	0.5507	0	0.0193	0.9997	0.018	0.0297	0.5446	-0.00454474	0.00837806	0.587504
cg24212420	ZSWIM4	0.0035	0.0092	0.7024	0.0078	0.0176	0.6589	0.0389	0.0286	0.1742	0.0044228	0.00815327	0.587504
cg25717438	NRXN1;AC007682.1	0.0011	0.0162	0.946	0.0349	0.0324	0.2808	0.0033	0.0448	0.9414	0.00786	0.0144897	0.587506
cg04973680	MET	-0.0142	0.0106	0.1793	0.0289	0.0205	0.1587	0.0046	0.0312	0.884	-0.00510758	0.00941575	0.587509
cg03710412		-0.0022	0.0144	0.8787	-0.0304	0.0314	0.3325	-0.0322	0.0417	0.4396	-0.00710024	0.0130892	0.587509
cg16261106	RAB11FIP1	0.0069	0.012	0.5627	0.0018	0.0213	0.9328	0.0068	0.0327	0.8355	0.00567127	0.010455	0.587511
cg12533195	CNTN2	0.0021	0.0126	0.8686	0.0201	0.0238	0.3983	0.0275	0.0362	0.4478	0.00604054	0.0111357	0.587511
cg14520913	NNMT;RP11-64D24.2	0.0033	0.0096	0.7332	0.0093	0.0182	0.6075	0.022	0.0289	0.4471	0.004606	0.00849116	0.587511
cg00645579	IRF7;MUPCDH;CDHR5	0.0011	0.0077	0.8835	-0.0199	0.0142	0.1597	0.0062	0.022	0.7802	-0.00367174	0.00676888	0.587513
cg15929078	TAPBP;RGL2	-0.0172	0.0164	0.2952	0.0229	0.0296	0.4393	0.0264	0.0434	0.5426	-0.00778151	0.0143453	0.587513
cg03269976		-0.0068	0.0109	0.5337	0.0026	0.027	0.9231	0.0238	0.0515	0.6435	-0.00548271	0.0101074	0.587513
cg04077687	SEPT11	0.0066	0.0139	0.6344	0.0063	0.024	0.7927	-0.0043	0.0375	0.9078	0.00652465	0.0120283	0.587514
cg23618713	RP11-486O13.2	-0.0135	0.0316	0.6692	0.0785	0.048	0.1021	0.0212	0.07	0.7617	0.0143171	0.0263939	0.587516
cg15115497	ATG5	-0.0104	0.019	0.5827	-0.0045	0.0322	0.8897	0.0026	0.0486	0.9572	-0.00887629	0.0163637	0.587516
cg05509251	ERCC4	-0.0164	0.0199	0.4083	0.0214	0.0433	0.6214	0.0416	0.0667	0.5325	-0.00980826	0.0180818	0.587517
cg24918767	HSD17B11	0.0065	0.0161	0.6868	0.0134	0.0328	0.6831	0.0447	0.0494	0.3655	0.00783969	0.0144528	0.587519
cg14428733	HLA-DPB1;HLA-DPA1	0.0003	0.0106	0.9749	-0.0182	0.017	0.285	-0.0418	0.027	0.1206	-0.00487904	0.00899472	0.58752
cg04060571	BCAR1	-0.0017	0.0084	0.8378	-0.0129	0.0163	0.4293	-0.0547	0.0246	0.02646	-0.00405025	0.00746682	0.58752
cg27403470	MCF2L	0.0073	0.0127	0.5638	0.0022	0.0191	0.9068	0.0259	0.0296	0.3828	0.00573646	0.0105755	0.587525
cg11050333	KSR2	0.0138	0.0229	0.5465	0.0009	0.0433	0.9841	-0.0299	0.0667	0.654	0.0109805	0.0202433	0.587526
cg22513636		0.0137	0.0163	0.4023	-0.012	0.0297	0.6859	-0.0112	0.0463	0.8083	0.00775092	0.0142894	0.587527
cg00178635	TBCD	0.0011	0.009	0.9011	-0.0265	0.0181	0.1438	-0.0579	0.0269	0.03141	-0.00437123	0.00805873	0.587528
cg08036309		-0.0102	0.0132	0.4382	0.0098	0.0275	0.7211	0.0036	0.0444	0.9356	-0.00645488	0.0119001	0.587528
cg15289576	SH3PXD2A	-0.0006	0.0072	0.933	0.0222	0.0153	0.1471	0.048	0.0235	0.0415	0.00353371	0.00651469	0.587528
cg06692537	TMEM229A;RP5-921G16.1	-0.0213	0.0156	0.1734	0.0401	0.0289	0.1655	0.036	0.0451	0.4255	-0.00744619	0.0137277	0.587529
cg27468976	ANKRD11	-0.0049	0.0133	0.7138	0.0455	0.0248	0.06626	0.0545	0.038	0.1516	0.00635763	0.0117209	0.587529
cg00610242	AKAP1;RP11-166P13.4	-0.0044	0.0134	0.7442	-0.0103	0.0209	0.6207	-0.0183	0.0319	0.5673	-0.00611878	0.0112806	0.58753
cg01739026	RP11-7F17.4	0.0094	0.008	0.2396	-0.0172	0.0156	0.2704	-0.0349	0.0239	0.1429	0.00386122	0.00711854	0.587531
cg16221879	IMPA2	-0.0122	0.0131	0.352	0.0124	0.023	0.5891	-0.0009	0.0272	0.9733	-0.00617439	0.0113831	0.587532
cg06232266	PEBP4	0.0271	0.0163	0.09682	-0.0369	0.0244	0.13	-0.0159	0.036	0.6579	0.00735183	0.0135539	0.587532
cg01071185		-0.0049	0.0088	0.5795	-0.0017	0.0186	0.9283	-0.0016	0.0283	0.9557	-0.00431472	0.00795463	0.587532
cg21806732	SEPT5;SEPT5-GP1BB	0.009	0.0078	0.248	-0.0145	0.0145	0.3166	0.0043	0.0227	0.8507	0.00372596	0.0068692	0.587532
cg14824984	FBXO36;FBXO36-IT1	-0.0041	0.0101	0.6869	-0.0075	0.0191	0.6939	-0.0228	0.0305	0.4542	-0.00484297	0.00892853	0.587532
cg05852745		0.0062	0.0101	0.5351	-0.0003	0.0202	0.9886	0.0273	0.0294	0.3532	0.0049	0.00903371	0.587534
cg22464186	TNFRSF21	0.0009	0.0101	0.9293	-0.0281	0.0202	0.1634	-0.0342	0.0316	0.2792	-0.0049	0.00903371	0.587534
cg10212672	ACACB	0.0091	0.0111	0.4092	-0.0083	0.0211	0.6938	-0.0564	0.0331	0.08849	0.0053284	0.0098236	0.587538
cg03264693		0.0047	0.0083	0.5727	0.0013	0.017	0.9377	-0.0124	0.0244	0.6111	0.00404554	0.00745851	0.587539
cg01789829	HTR4	-0.0156	0.0162	0.3354	0.017	0.0285	0.5517	0.0098	0.0406	0.8084	-0.00763906	0.0140837	0.587541
cg12969918	CHST8	0.0032	0.0081	0.6896	-0.0317	0.016	0.048	-0.0436	0.0256	0.0887	-0.00391977	0.0072267	0.587542
cg19832148	ERMAP	-0.0006	0.009	0.9443	-0.0183	0.0174	0.2943	-0.0299	0.027	0.2683	-0.00433593	0.00799396	0.587543
cg08214808	MAPK8IP1	-0.0155	0.0206	0.4531	0.0098	0.0384	0.7981	0.0291	0.0565	0.6066	-0.0098461	0.0181529	0.587544
cg10825876	PLA2R1	-0.0086	0.0151	0.5671	-0.0019	0.0334	0.9535	-0.0912	0.0529	0.08481	-0.00746298	0.0137592	0.587544
cg01036133		0.0017	0.0221	0.9393	-0.0482	0.039	0.2164	-0.1024	0.0564	0.06936	-0.0104288	0.0192275	0.587551
cg09032373	LOC100128176;UST;RP11-162J8.2	-0.0026	0.0141	0.8527	-0.0193	0.0249	0.4388	0.0069	0.0378	0.8556	-0.00665477	0.0122694	0.587552
cg03983883	ZC2HC1A	-0.004	0.0201	0.8418	-0.0215	0.0311	0.489	-0.0138	0.0456	0.7628	-0.00915612	0.0168812	0.587553
cg11843329	ACOX2	-0.0045	0.0088	0.6061	-0.0035	0.0187	0.8538	-0.0054	0.0286	0.8514	-0.0043187	0.0079624	0.587553
cg22202401	CSNK1A1P;RP11-201P10.3;CSNK1A1P1	-0.0032	0.0135	0.8138	-0.016	0.0236	0.4974	-0.0205	0.036	0.5694	-0.0063558	0.0117182	0.587553
cg10754926	ADCY7	-0.0075	0.0076	0.3278	0.0121	0.0155	0.4349	0.0143	0.0232	0.5381	-0.00370115	0.00682386	0.587554
cg18260709	COG5	-0.0073	0.0201	0.7157	-0.0151	0.0336	0.6532	-0.0037	0.0466	0.9363	-0.00935567	0.0172492	0.587554
cg05787931	ALAS1	-0.0024	0.0091	0.7904	-0.0146	0.02	0.4652	-0.0387	0.0302	0.2007	-0.0044925	0.00828292	0.587555
cg22533969	ARHGAP15;AC096558.1;RP11-570L15.2	0.0133	0.0131	0.3097	-0.0173	0.0239	0.4688	-0.0189	0.0371	0.6095	0.00623063	0.0114875	0.587556
cg03512484		0.0154	0.0112	0.1662	-0.0275	0.0202	0.1734	-0.0243	0.0313	0.4375	0.00531269	0.00979513	0.587556
cg17922226	CLCN1	-0.0052	0.007	0.4571	0.0039	0.0141	0.7799	-0.004	0.0231	0.8607	-0.00340064	0.00626986	0.587558
cg18114468		-0.004	0.0165	0.81	0.045	0.0293	0.1245	0.0462	0.0446	0.3	0.0077978	0.0143771	0.587558
cg08574978		0.0019	0.0124	0.8813	0.0159	0.0202	0.4311	0.0051	0.03	0.8637	0.00573168	0.0105677	0.58756
cg23630256	RAD51L1;RAD51B	0.0046	0.0167	0.7828	0.0194	0.0308	0.5301	-0.0243	0.0474	0.6079	0.0079625	0.0146808	0.587561
cg03342106	RAD51B	0.0023	0.0095	0.811	-0.0246	0.0164	0.1336	-0.0265	0.0243	0.2754	-0.00445851	0.00822041	0.587563
cg14441392	ETHE1	0.0075	0.0122	0.5367	-0.0457	0.0212	0.03097	-0.0138	0.034	0.6851	-0.00573509	0.0105741	0.587563
cg24990978	CHD7	-0.0062	0.0149	0.6776	-0.0093	0.0256	0.7157	-0.0596	0.0383	0.1193	-0.00698443	0.0128776	0.587564
cg15024592		0.0034	0.0129	0.7893	0.0168	0.025	0.501	-0.0052	0.0397	0.8952	0.00621762	0.0114638	0.587564
cg13424649	OR4S1	0.0177	0.0218	0.4162	-0.0111	0.0366	0.7619	-0.048	0.053	0.3645	0.0101582	0.0187294	0.587567
cg17936901	ARHGAP19;ARHGAP19-SLIT1	-0.0022	0.0094	0.813	-0.014	0.0188	0.4557	0.0207	0.0283	0.4636	-0.00456	0.00840762	0.587567
cg02519806	SYNPO2	0.0058	0.012	0.63	0.0054	0.0219	0.8041	-0.0046	0.0302	0.8778	0.00570763	0.0105237	0.587571
cg08897854	SPG7	-0.0006	0.0162	0.9696	0.0443	0.0335	0.1867	0.0346	0.0487	0.4773	0.00790989	0.0145842	0.587571
cg06568087	AXIN1	0.0035	0.0071	0.6234	0.0032	0.0141	0.8192	-0.0107	0.0219	0.626	0.00343932	0.00634141	0.587572
cg06697073	CRTC3-AS1;RP11-387D10.2	0.0043	0.008	0.5938	0.0023	0.019	0.9019	0.0329	0.0337	0.329	0.00399882	0.00737308	0.587574
cg03261565		0.0002	0.0146	0.9887	0.0263	0.025	0.2934	0.0523	0.034	0.124	0.00683773	0.0126075	0.587575
cg15359501	GLT25D2	-0.0011	0.0145	0.9384	-0.0321	0.0297	0.2802	0.0095	0.0392	0.8092	-0.00706678	0.01303	0.587581
cg11916343	COPZ1;RP11-968A15.8	-0.0122	0.0105	0.2472	0.02	0.0196	0.3069	0.0062	0.0298	0.8348	-0.00501962	0.00925554	0.587586
cg06801948	PGK2	-0.0238	0.0155	0.1244	0.0456	0.0278	0.1008	0.0184	0.0386	0.6341	-0.00734208	0.0135379	0.587588
cg18259231		-0.0028	0.0111	0.804	0.0329	0.0205	0.1097	0.0132	0.0308	0.6693	0.00529369	0.00976097	0.58759
cg12118246	CD300A	-0.0128	0.0143	0.3714	0.0096	0.0231	0.6774	-0.0027	0.0314	0.9311	-0.0065941	0.0121588	0.58759
cg19815989	PDXK	-0.0079	0.0228	0.7297	0.0545	0.0354	0.1237	0.1061	0.0498	0.03316	0.0103956	0.0191683	0.587591
cg08816443	LMF1	-0.012	0.0175	0.4905	0.0022	0.0283	0.9372	0.0249	0.0427	0.5599	-0.00807209	0.0148841	0.587592
cg16028735	MAPK7;B9D1	-0.0116	0.0147	0.4284	0.0086	0.0271	0.7508	0.0024	0.0387	0.9499	-0.00700766	0.0129214	0.587592
cg23806751	CCDC12	-0.0048	0.0092	0.6037	-0.003	0.0172	0.8602	0.0026	0.0269	0.9239	-0.00439958	0.00811242	0.587594
cg15565343		0.0028	0.0214	0.8963	0.0389	0.0417	0.3503	0.0864	0.0669	0.1962	0.0103255	0.0190392	0.587594
cg14529565		-0.0149	0.013	0.2529	0.0239	0.0242	0.3229	0.0051	0.0397	0.8973	-0.00621082	0.0114522	0.587594
cg07778268	LOC100131635;RTP2;RP11-211G3.3	0.008	0.0084	0.3458	-0.0076	0.0141	0.5917	-0.0126	0.0216	0.5596	0.00391367	0.00721645	0.587594
cg12044410		0.0005	0.0101	0.9609	-0.0244	0.0193	0.2061	0.0259	0.0301	0.3899	-0.00485311	0.00894871	0.587595
cg16328319	FABP9;RP11-157I4.4	0.0042	0.0108	0.6983	0.0089	0.0208	0.6694	0.0228	0.0315	0.4696	0.00519805	0.00958496	0.587603
cg10936564	LNPEP;CTD-2260A17.2	-0.0096	0.0159	0.5451	-0.0003	0.0312	0.9918	0.0958	0.0447	0.03222	-0.00768266	0.0141665	0.587603
cg03020547	IRF5	0.0035	0.0091	0.6987	0.0072	0.0168	0.666	0.0072	0.0267	0.7857	0.00433933	0.00800156	0.587605
cg22272063	RP11-281O15.3	-0.0067	0.0095	0.4824	0.0032	0.0181	0.8616	0.0207	0.0278	0.4581	-0.00456178	0.00841176	0.587605
cg08528616	ZXDC	0.008	0.0133	0.5471	0.0006	0.025	0.982	0.0071	0.0384	0.853	0.00636762	0.0117418	0.587609
cg20703878		-0.0035	0.0113	0.7539	-0.0135	0.0227	0.5519	0.005	0.0353	0.8868	-0.00548591	0.0101159	0.587609
cg06567920		-0.0006	0.0085	0.9458	-0.0148	0.0151	0.3264	-0.0363	0.0234	0.1204	-0.00401687	0.00740708	0.587611
cg18065502		-0.0076	0.0093	0.4162	0.0071	0.0179	0.6906	0.0089	0.0301	0.7688	-0.00447539	0.00825263	0.587612
cg10128203	UIMC1	0.0053	0.0161	0.7406	0.0156	0.0295	0.5978	-0.032	0.045	0.4773	0.00766384	0.0141323	0.587617
cg10271126		-0.0033	0.0189	0.863	0.0502	0.0346	0.1467	0.0511	0.0536	0.3406	0.00899484	0.0165867	0.587618
cg10940515	MESDC2	0.0023	0.0072	0.7475	0.0091	0.0153	0.551	-0.016	0.0246	0.5141	0.00353286	0.00651469	0.587618
cg00116463	B9D1	0.0035	0.0127	0.7802	0.0168	0.0254	0.508	-0.0016	0.0379	0.9671	0.00616	0.0113592	0.587618
cg09432234	CACNB3	0.0102	0.0146	0.4881	-0.0045	0.0277	0.8722	0.0041	0.0431	0.9238	0.00700407	0.0129158	0.58762
cg17519763	PLEKHM3	-0.0022	0.0108	0.8395	-0.0207	0.0239	0.3868	-0.0371	0.0296	0.2111	-0.00533708	0.00984181	0.587621
cg01040553		0.002	0.0053	0.7017	-0.0187	0.01	0.06078	-0.0165	0.0168	0.3248	-0.00253949	0.00468294	0.587622
cg01344630	LRRC58;RP11-174O3.3	0.0088	0.0091	0.3328	-0.0133	0.0183	0.4687	-0.006	0.0275	0.8277	0.00441862	0.00814817	0.587623
cg15475851	INA	-0.0028	0.0199	0.8881	-0.0392	0.0411	0.3408	-0.0568	0.063	0.3667	-0.00971283	0.017911	0.587623
cg21272713		0.0078	0.0112	0.487	-0.003	0.0206	0.8841	-0.0224	0.0303	0.4587	0.00533592	0.00983972	0.587623
cg21793496	RP3-399L15.2	-0.0165	0.0139	0.2348	0.0192	0.0221	0.3848	-0.0386	0.0321	0.2289	-0.00638058	0.0117662	0.587625
cg05706000	TP53I13	-0.0151	0.0149	0.3116	0.0165	0.0253	0.5145	0.0681	0.0385	0.07732	-0.00696229	0.0128389	0.587625
cg00273072	MYO7A	0.0057	0.0083	0.4875	-0.0029	0.017	0.8632	-0.0384	0.0262	0.1421	0.00404459	0.00745851	0.587627
cg05048685	TSNARE1	0	0.0082	0.9954	0.0186	0.0158	0.2379	0.0013	0.0246	0.9581	0.00394681	0.00727819	0.587627
cg01183669	ST7L;CAPZA1	0.0022	0.0097	0.8185	0.013	0.018	0.47	0.0036	0.0257	0.8874	0.00463051	0.00853905	0.587629
cg05293856	CSMD1	0.006	0.0125	0.6307	0.0065	0.0257	0.799	0.0046	0.0424	0.9136	0.00609565	0.0112409	0.587629
cg22106315		0.0098	0.0168	0.5586	0.0019	0.0311	0.9504	-0.0013	0.044	0.9767	0.00801546	0.0147812	0.58763
cg10478231	ABCB10	-0.0229	0.0186	0.2174	0.0409	0.0351	0.2445	0.0119	0.0522	0.8193	-0.00891225	0.016435	0.587632
cg25004627	FAM65C	-0.0106	0.0106	0.3211	0.0134	0.0193	0.4897	0.0169	0.0289	0.5598	-0.0050382	0.00929094	0.587632
cg25610129	HECW2	-0.0015	0.011	0.8945	0.0335	0.0223	0.1328	0.0322	0.0341	0.3441	0.00534954	0.0098651	0.587633
cg04555780	MASP1	0.0023	0.0109	0.8309	0.0171	0.0217	0.4308	0.0214	0.0343	0.5319	0.00528183	0.00974026	0.587634
cg01095658	PLEKHH1	-0.0005	0.013	0.9719	0.0239	0.0215	0.2672	0.03	0.0304	0.3243	0.00603244	0.0111245	0.587636
cg00278392		0.0006	0.0083	0.9467	-0.0264	0.0181	0.1449	-0.0638	0.029	0.0276	-0.00409112	0.00754458	0.58764
cg21295166	TCF25	-0.0055	0.0099	0.5768	-0.002	0.02	0.9199	0.004	0.0295	0.891	-0.00481119	0.0088725	0.587641
cg15041803		0.0043	0.0212	0.8393	0.0314	0.0403	0.4364	0.0224	0.0567	0.693	0.010174	0.0187623	0.587642
cg11672099	ANKRD35;NBPF20;NBPF10	-0.0062	0.0207	0.7644	-0.022	0.0378	0.5597	-0.03	0.0574	0.6015	-0.00984509	0.0181559	0.587644
cg05353290	SLC38A10	-0.0099	0.0131	0.4485	0.0051	0.0227	0.822	-0.0112	0.0325	0.7312	-0.00615251	0.0113462	0.587644
cg23532927		-0.0011	0.0103	0.9149	-0.0192	0.0198	0.3317	0.0052	0.0297	0.8615	-0.00495488	0.00913758	0.587644
cg21982573	HPN-AS1	-0.0052	0.0087	0.5512	-0.0004	0.0169	0.9831	0.0323	0.0263	0.22	-0.00419443	0.00773521	0.587645
cg21886042		-0.0057	0.013	0.6613	-0.0072	0.0222	0.7462	-0.0384	0.033	0.2444	-0.00608302	0.0112181	0.587646
cg04042090	KIAA0586;TIMM9	0.0038	0.0113	0.739	-0.0419	0.0224	0.06132	-0.0411	0.0352	0.2425	-0.00547069	0.0100889	0.587649
cg09363736		0.0042	0.018	0.8136	0.0243	0.0339	0.4734	-0.0134	0.0557	0.8104	0.00862055	0.0158979	0.58765
cg22479849	RP11-495K9.9	0.0068	0.0093	0.4622	-0.0045	0.0184	0.8069	-0.0297	0.0287	0.3007	0.00450065	0.00830005	0.58765
cg14626497	ANKRD33B	-0.0033	0.007	0.6368	-0.0036	0.0134	0.7869	-0.0137	0.0211	0.5146	-0.00336432	0.00620444	0.587651
cg21602097	SYNM	-0.0028	0.009	0.7584	-0.0111	0.0185	0.5487	0.0068	0.0269	0.7991	-0.00438842	0.00809312	0.587652
cg27515532	DAAM1	0.0029	0.0101	0.7764	0.0131	0.0204	0.5206	0.0434	0.0298	0.1461	0.00490803	0.00905139	0.587653
cg05523085	MYO5A	-0.0057	0.0129	0.6598	-0.0073	0.0228	0.7486	-0.008	0.0335	0.8101	-0.00608799	0.0112275	0.587654
cg14764956	PRAGMIN	-0.0047	0.0092	0.6092	-0.0034	0.0176	0.8465	0.0115	0.027	0.6692	-0.00442101	0.00815327	0.587655
cg26473189	KLRAQ1;PPP1R21	0.0076	0.0113	0.5016	-0.0031	0.0228	0.8922	0.0135	0.0342	0.6923	0.00549001	0.0101247	0.587655
cg02340826	ACADS	-0.0125	0.0138	0.3646	0.0143	0.026	0.5817	0.0266	0.0358	0.4568	-0.00660947	0.0121894	0.58766
cg20545776	GPT;CTD-2517M22.14	-0.0156	0.0104	0.131	0.0368	0.0207	0.07468	0.0454	0.03	0.13	-0.00503896	0.00929305	0.587661
cg21752469		-0.0196	0.0156	0.2089	0.0375	0.0301	0.2135	0.084	0.0423	0.04701	-0.00751002	0.0138504	0.587663
cg00502641	AC092684.1	0.0194	0.0148	0.1918	-0.0358	0.0276	0.1951	0.0097	0.0411	0.8136	0.0070723	0.0130431	0.587663
cg22436488	MSI2	0.0011	0.0092	0.9032	-0.0205	0.0159	0.1977	-0.012	0.0246	0.6266	-0.00431776	0.00796306	0.587664
cg26120489		-0.0132	0.0129	0.3098	0.0202	0.0251	0.4213	0.0059	0.0404	0.8836	-0.00622115	0.0114734	0.587664
cg00793762	MAP2K5	0.0063	0.0091	0.4855	-0.0038	0.0193	0.8441	0.0161	0.0303	0.5946	0.00446301	0.00823095	0.587665
cg25642126	TRANK1	-0.0072	0.0161	0.6553	-0.0097	0.0308	0.7526	0.0281	0.0427	0.5103	-0.00773651	0.0142682	0.587667
cg03424899	ZNF236;LOC100131655	-0.0102	0.0106	0.3318	0.0156	0.0215	0.4688	0.0173	0.0305	0.5711	-0.00515503	0.00950731	0.587668
cg12926300		-0.0027	0.0213	0.8989	0.0517	0.0384	0.1783	0.0494	0.0527	0.3485	0.0100996	0.0186264	0.587669
cg15661580		0.008	0.0126	0.5255	-0.0007	0.023	0.9761	-0.0046	0.0344	0.8938	0.00599172	0.0110504	0.58767
cg05049160	MYH9	-0.0132	0.0116	0.2556	0.0242	0.023	0.2912	0.0069	0.0352	0.8441	-0.00561584	0.0103573	0.587672
cg06445384		0.0034	0.0134	0.8013	-0.0359	0.0234	0.1245	-0.0282	0.034	0.4071	-0.00630501	0.0116283	0.587673
cg06506674	RP11-56F10.3	0.016	0.024	0.5033	-0.004	0.0441	0.9269	-0.0043	0.0703	0.9516	0.01143	0.0210804	0.587673
cg10802291	EPN1	0.0063	0.017	0.7106	0.0154	0.0331	0.6424	0.025	0.0505	0.6197	0.00819938	0.0151221	0.587674
cg22051472	CTB-32H22.1	-0.0033	0.0074	0.6538	-0.0055	0.0166	0.7392	-0.0082	0.0254	0.7482	-0.00366471	0.00675884	0.587674
cg18006123	CADM4	-0.0057	0.0096	0.5538	-0.0003	0.0201	0.9861	0.0513	0.032	0.109	-0.00469699	0.00866268	0.587674
cg14302904	SCG5;RP11-1000B6.2	0.002	0.0096	0.8391	0.0161	0.0198	0.4174	0.0305	0.0319	0.3393	0.00468372	0.00863822	0.587675
cg15161371	TP73	0.0129	0.0142	0.3632	-0.0179	0.0289	0.5361	0.0493	0.0435	0.257	0.00691021	0.0127447	0.587678
cg10199187	GTDC1	0.0122	0.0208	0.5563	0.0028	0.0334	0.9323	-0.0195	0.0483	0.6862	0.0095732	0.0176562	0.58768
cg10733617	FGFR1;RP11-350N15.4	-0.0019	0.0113	0.8674	-0.0198	0.0226	0.3808	-0.08	0.0345	0.02049	-0.00548	0.010107	0.587683
cg04825208	HPN	0.0019	0.0105	0.8593	0.0192	0.0219	0.3807	0.0456	0.0318	0.1522	0.00513352	0.00946802	0.587683
cg05196076	FBXO31	-0.0017	0.0077	0.831	-0.0128	0.0161	0.4265	-0.0319	0.0247	0.1977	-0.00376631	0.00694643	0.587686
cg26921187	FOXN3;RP11-33N16.1;RP11-33N16.3	-0.0081	0.0149	0.584	-0.0037	0.0269	0.8909	-0.0092	0.0387	0.8119	-0.00706698	0.0130341	0.587686
cg23185819	WHSC1	-0.0001	0.0109	0.995	0.0275	0.0221	0.2136	0.0648	0.035	0.06403	0.00530028	0.00977565	0.587687
cg25304659	NKAIN3	0.0026	0.008	0.7471	0.01	0.0171	0.5588	-0.0106	0.0257	0.6814	0.00392881	0.00724621	0.587689
cg12168509	HLA-DPA1	-0.0087	0.0174	0.6147	-0.0075	0.0354	0.8326	-0.0003	0.0483	0.9954	-0.0084665	0.0156156	0.587693
cg08498485	APEH	0.005	0.0145	0.7318	0.0154	0.0293	0.6004	0.0184	0.0444	0.6781	0.00704596	0.0129957	0.587697
cg07129714		0.0117	0.0121	0.3327	-0.0178	0.0244	0.4649	0.0039	0.0353	0.9118	0.00587731	0.0108403	0.587699
cg04437926	ZNF148	0.0112	0.0098	0.2508	-0.0208	0.0195	0.285	-0.0216	0.0281	0.4424	0.00474746	0.00875639	0.587701
cg05618328	AP002954.4	0.0062	0.0079	0.4378	-0.0049	0.015	0.7419	-0.0004	0.024	0.9853	0.00378968	0.00698984	0.587702
cg05916744	THY1;RP11-305N23.1	0.0023	0.0185	0.9026	0.0308	0.034	0.3645	0.0126	0.0467	0.7864	0.00881035	0.0162502	0.587702
cg18779508	IGFBP5	-0.0085	0.0106	0.4214	0.0514	0.0196	0.008611	0.063	0.0289	0.02924	0.00505507	0.00932381	0.587703
cg05229362	RP1-137D17.1	0.0053	0.0083	0.5217	-0.0015	0.0177	0.9313	-0.0195	0.0249	0.4343	0.00407426	0.0075148	0.587705
cg17226575	OSGIN2;U6	-0.0072	0.011	0.5146	0.0015	0.0205	0.9415	-0.0187	0.0324	0.5643	-0.00525506	0.00969276	0.587706
cg04870618	SETBP1	-0.0112	0.0162	0.4889	0.0036	0.0289	0.9015	0.0343	0.0412	0.4048	-0.00766143	0.0141313	0.587707
cg15517113		0.0146	0.0158	0.3539	-0.0166	0.0292	0.569	-0.0037	0.0425	0.9306	0.00753395	0.0138961	0.587707
cg14710024		-0.0007	0.0086	0.9342	-0.0166	0.0164	0.3092	-0.0089	0.0248	0.7188	-0.00412927	0.00761633	0.587709
cg16822189	BACE1;CEP164	-0.0062	0.0146	0.6718	-0.008	0.0233	0.7303	-0.0181	0.0324	0.5759	-0.00670749	0.0123718	0.587709
cg08314408	SEPHS2	-0.0151	0.018	0.4015	0.0147	0.0342	0.667	0.0044	0.051	0.9314	-0.00863579	0.0159285	0.587709
cg18275850	TFPI;AC007319.1	0.01	0.0105	0.3434	-0.0176	0.0228	0.4404	-0.0138	0.0356	0.6995	0.00517069	0.00953724	0.58771
cg13882988	MBL2	0.0026	0.0082	0.7533	0.0093	0.0162	0.5653	0.0131	0.0237	0.5801	0.0039665	0.00731615	0.58771
cg04837420	GNB3	-0.0018	0.0068	0.7897	-0.0094	0.0137	0.4932	0.0047	0.0207	0.8188	-0.00330226	0.00609097	0.58771
cg25724123	ERP29;TMEM116	-0.0053	0.0084	0.5255	0.0006	0.0161	0.9699	0.0033	0.0232	0.8866	-0.00403759	0.00744731	0.587712
cg14691012	ZBTB1;ZBTB25	-0.0025	0.0165	0.8791	-0.0283	0.0319	0.3747	-0.0883	0.0452	0.05084	-0.00794559	0.0146556	0.587712
cg25630123	NPAT	0.0134	0.0159	0.4003	-0.0092	0.0264	0.7287	-0.017	0.038	0.6551	0.00738433	0.0136205	0.587716
cg00922915	RP11-820L6.1	0.003	0.0093	0.7505	0.011	0.0191	0.5638	0.0188	0.0278	0.4987	0.00453317	0.00836149	0.587716
cg10827826	NOTCH1;RP11-413M3.4	-0.0007	0.01	0.943	0.0268	0.0199	0.1778	0.0294	0.0323	0.3613	0.00484424	0.00893527	0.587716
cg25882423	UACA	0.0094	0.0124	0.4509	-0.0056	0.0224	0.8038	0.0298	0.0318	0.3491	0.00588157	0.0108487	0.587718
cg03563308	GRP	0.0061	0.0145	0.6728	-0.0496	0.0263	0.05944	-0.0933	0.0377	0.01337	-0.00688415	0.012698	0.587719
cg14380600		-0.0011	0.0073	0.8848	-0.0151	0.0157	0.3363	-0.0014	0.0245	0.9538	-0.00358869	0.00661944	0.587719
cg12078155		0.0022	0.016	0.8921	0.0276	0.0305	0.3648	0.1013	0.0466	0.02988	0.00768148	0.0141688	0.587721
cg00440136	ARCN1;IFT46	-0.0169	0.0142	0.2328	0.0282	0.0264	0.2848	0.0186	0.0349	0.5944	-0.00677985	0.0125057	0.587722
cg10347136	NECAB1	0.0158	0.0176	0.3706	-0.0156	0.0315	0.6213	-0.0667	0.0468	0.1539	0.00832965	0.0153644	0.587722
cg24415793	SLC4A8	0.0068	0.0126	0.5918	0.0033	0.0232	0.8883	0.0248	0.0348	0.4767	0.00600278	0.0110724	0.587723
cg23644906	AC007131.2	0.0037	0.0153	0.8093	0.0204	0.029	0.4821	0.0178	0.0403	0.6583	0.00733626	0.0135322	0.587725
cg27413240	ECT2	0.0291	0.0227	0.2	-0.0472	0.0403	0.2416	0.0292	0.0617	0.6358	0.0107224	0.0197782	0.587727
cg00392155		-0.0115	0.0127	0.3673	0.0098	0.0213	0.6464	0.0039	0.0323	0.9035	-0.00591368	0.0109082	0.587728
cg01346725		0.0066	0.0101	0.5122	-0.0017	0.0197	0.9318	0.0336	0.031	0.2772	0.00487243	0.00898763	0.587732
cg19936051		-0.0111	0.0114	0.3322	0.0146	0.0215	0.4963	0.0417	0.0308	0.1762	-0.00546016	0.0100718	0.587732
cg18428256	GRK4	0.0082	0.0174	0.6382	0.0075	0.0279	0.7867	0.0156	0.0428	0.7152	0.00800398	0.0147641	0.587732
cg23258044	NFATC3;RP11-96D1.10	0.0059	0.01	0.5503	0.0008	0.0191	0.9652	-0.0293	0.0293	0.3179	0.00480278	0.00885922	0.587735
cg03986786	U6;ELF2	0.0032	0.0121	0.7889	-0.0399	0.0235	0.09025	-0.0361	0.0345	0.295	-0.00583196	0.0107577	0.587737
cg06614110	ENDOU;RP1-197B17.3	0.0098	0.0123	0.4264	-0.0083	0.0235	0.7231	0.0362	0.035	0.3006	0.00590776	0.0108975	0.587737
cg17133388	FAM162A;CCDC58	-0.0079	0.0135	0.5589	-0.0009	0.0284	0.9747	-0.0112	0.0408	0.7836	-0.00660981	0.0121926	0.587738
cg02499494	LRIG3;RP11-150C16.1	-0.0011	0.014	0.9372	-0.0288	0.0276	0.2965	-0.024	0.0408	0.5556	-0.00676864	0.0124856	0.587738
cg09592603	CDC25B	0.0092	0.0163	0.5744	0.0026	0.0341	0.9385	-0.0017	0.0469	0.9709	0.00797245	0.0147062	0.587741
cg20298410	AC108867.1	0.001	0.006	0.8618	-0.0209	0.0128	0.1022	-0.0034	0.0194	0.8625	-0.00294516	0.00543275	0.587742
cg16250722	MICB	0.0088	0.0095	0.3565	-0.0104	0.0178	0.5588	-0.0085	0.0271	0.7526	0.00454345	0.00838105	0.587743
cg19129668		-0.0027	0.0069	0.6938	-0.0069	0.0153	0.6532	0.0013	0.0242	0.9575	-0.00340984	0.00628995	0.587743
cg24473523	IL17B	0.0055	0.0076	0.4653	-0.0047	0.0167	0.777	-0.0294	0.027	0.2767	0.00374996	0.00691737	0.587744
cg22160595	FKBP6	-0.002	0.014	0.8881	0.0374	0.0263	0.155	0.013	0.0362	0.7205	0.00669943	0.0123581	0.587745
cg00132501		-0.0028	0.0117	0.8102	-0.0168	0.0231	0.4688	-0.0164	0.0336	0.626	-0.00565826	0.0104375	0.587746
cg06809055	RP11-305M3.3	0.0054	0.0145	0.7117	0.0144	0.0302	0.6336	0.0411	0.0453	0.3635	0.00708606	0.0130714	0.587747
cg06791592	PSMB9	0.008	0.014	0.5682	0.0021	0.0264	0.9357	-0.0271	0.042	0.518	0.00670498	0.0123685	0.587748
cg00102726	COL18A1	-0.0085	0.0107	0.4259	0.0069	0.0202	0.7317	-0.0291	0.0309	0.3472	-0.00512575	0.00945539	0.587751
cg02501127	SHPK	0.0165	0.0137	0.229	-0.0302	0.0264	0.2529	-0.0493	0.0385	0.2008	0.00659199	0.0121601	0.587751
cg05058846	KCNMA1	0.0048	0.008	0.5439	-0.0002	0.0177	0.9927	0.0347	0.0278	0.211	0.00395185	0.00728997	0.587754
cg27094166	CSNK1A1;ARHGEF37	0.0051	0.0175	0.7719	-0.0592	0.0339	0.08089	-0.0863	0.0473	0.06811	-0.00842966	0.0155503	0.587756
cg06804433	TFAP2D	0.0041	0.0121	0.7329	0.0131	0.0244	0.5916	0.0288	0.0386	0.4556	0.00587641	0.0108403	0.587756
cg21970604	ATP6AP1L	0.0054	0.0217	0.8027	-0.0524	0.0359	0.144	-0.0641	0.0513	0.2112	-0.0100671	0.018571	0.587758
cg21847393	ZMYND10	0.0022	0.0162	0.8917	0.0318	0.0332	0.3379	0.0818	0.0473	0.08364	0.00789234	0.0145592	0.587759
cg17188582	MAML3	-0.0082	0.018	0.6487	-0.0088	0.0299	0.7686	-0.0043	0.0439	0.922	-0.0083596	0.0154212	0.58776
cg10042178	LMO4	0.0029	0.0083	0.732	0.009	0.0172	0.6029	-0.019	0.0248	0.4446	0.00405216	0.00747517	0.587761
cg23562228	HRC	0.0035	0.0064	0.5866	0.0015	0.0145	0.9148	0.0004	0.0242	0.9865	0.0031739	0.00585504	0.587763
cg13283353		0.012	0.0113	0.289	-0.0204	0.0225	0.3655	-0.0694	0.0375	0.06407	0.0054739	0.010098	0.587766
cg22841208	SNORA51	0.0018	0.0206	0.932	-0.0426	0.035	0.2236	0.0133	0.0507	0.7931	-0.00962357	0.0177532	0.587767
cg20840941	WDYHV1	-0.016	0.0188	0.3947	0.0806	0.032	0.01174	0.1	0.044	0.02317	0.00878678	0.0162096	0.587768
cg19312700	HCN2	-0.0127	0.0096	0.1849	0.0245	0.0182	0.177	0.0139	0.0279	0.6182	-0.00460281	0.00849116	0.58777
cg12756238		-0.0139	0.011	0.2084	0.0337	0.0236	0.1529	0.0154	0.0362	0.6696	-0.00540451	0.00997017	0.587772
cg01555579	DNER	0.0015	0.0075	0.8445	0.0126	0.0153	0.4102	0.02	0.0242	0.407	0.0036505	0.00673441	0.587773
cg25101056	KCNG4	0.0084	0.0115	0.463	-0.0024	0.0179	0.8941	0.0101	0.0286	0.7236	0.00524465	0.00967531	0.587773
cg11072473	PIK3R6	0.005	0.0079	0.5315	-0.0011	0.0165	0.9481	-0.0059	0.0252	0.8151	0.00386242	0.0071254	0.587774
cg19594258		0.0153	0.0112	0.1723	-0.0266	0.02	0.1833	-0.0247	0.0303	0.4147	0.00529708	0.00977207	0.587775
cg19517940	RP11-543D5.1	-0.0051	0.0091	0.5711	0.0299	0.0151	0.0472	0.0199	0.0226	0.3794	0.00422485	0.00779406	0.587777
cg00049718	CSDE1	0.0163	0.0126	0.1964	-0.0323	0.0244	0.1866	-0.0333	0.0359	0.3529	0.00606856	0.0111954	0.587779
cg00456950	ITGB1	-0.0141	0.0101	0.1609	0.0326	0.0204	0.11	0.0585	0.0306	0.05605	-0.00490636	0.00905139	0.58778
cg19888485	NRIP1	0.001	0.0081	0.9042	0.0153	0.016	0.3394	0.0259	0.0238	0.2768	0.00391727	0.0072267	0.587781
cg06193359		0.0031	0.0074	0.6803	0.0065	0.0166	0.697	0.0313	0.0252	0.215	0.00366365	0.00675884	0.587782
cg02921983	RP5-894H24.2	-0.0083	0.0097	0.3907	0.0107	0.0202	0.5974	0.0104	0.0307	0.736	-0.00473975	0.0087441	0.587783
cg18312429	SLC10A2	-0.0035	0.0111	0.7537	-0.013	0.0223	0.5587	0.0042	0.0329	0.8978	-0.00538637	0.00993704	0.587784
cg11020335	NPHP3;NPHP3-ACAD11	-0.0088	0.017	0.6029	-0.0056	0.0302	0.8525	-0.0203	0.0443	0.6473	-0.00803	0.0148142	0.587785
cg25556008	GNG7	-0.0079	0.0126	0.5304	0.0008	0.0244	0.9745	0.0361	0.0351	0.3037	-0.00606845	0.0111954	0.587786
cg02259934		-0.0051	0.0148	0.7324	-0.0158	0.03	0.5992	-0.0037	0.0446	0.9337	-0.00719441	0.0132727	0.587788
cg02244234	GNPTAB;snoU13	0.0007	0.0113	0.9508	0.0227	0.0216	0.2945	0.0032	0.0341	0.9251	0.00542727	0.0100126	0.587789
cg07605285		0.0116	0.0098	0.2347	-0.0204	0.0187	0.2737	0.002	0.0304	0.9468	0.00470506	0.00868024	0.587789
cg16767835	RP11-260M19.1	-0.0019	0.0113	0.8636	0.0322	0.0216	0.1358	0.061	0.033	0.06477	0.00542727	0.0100126	0.587789
cg00502269	LINC00511	0.01	0.0165	0.5457	-0.0003	0.0342	0.9934	0.0281	0.0553	0.611	0.00805521	0.0148609	0.58779
cg12349181	BAIAP2	-0.0031	0.0074	0.6772	-0.0059	0.0155	0.7025	0.0314	0.0245	0.1998	-0.00361974	0.00667798	0.58779
cg14673387		0.0162	0.02	0.4194	-0.0111	0.0347	0.7495	-0.0008	0.0526	0.9881	0.0093924	0.0173279	0.587791
cg26995653	AC113607.1	0.0101	0.0108	0.3506	-0.0187	0.0243	0.4407	-0.0216	0.0386	0.5759	0.00534948	0.00986916	0.587791
cg24983900	CCDC3	0.0028	0.0132	0.8307	-0.0302	0.0217	0.1626	-0.0327	0.0323	0.3115	-0.00611281	0.0112774	0.587791
cg17982497	RP11-522B15.3	0.0026	0.015	0.8621	0.0235	0.0283	0.4051	0.0709	0.0431	0.1001	0.00718382	0.0132534	0.587793
cg26652092	SP1	-0.002	0.0119	0.8683	-0.0174	0.0214	0.4157	-0.0171	0.0322	0.5965	-0.00563726	0.0104002	0.587794
cg19588213	OSBPL8	0.0059	0.0136	0.6677	0.0101	0.0288	0.725	0.0421	0.0403	0.2964	0.0066658	0.0122978	0.587796
cg10414881	TRAJ20;TRAJ19	-0.003	0.0088	0.7302	-0.01	0.0184	0.5868	0.0061	0.0297	0.8374	-0.00430308	0.00793878	0.587796
cg10655471	SPTBN4	-0.0197	0.0235	0.4023	0.0229	0.0479	0.633	0.1212	0.0683	0.07609	-0.0114356	0.0210977	0.587797
cg09075149	TPPP;CEP72	-0.0056	0.0068	0.4094	0.0087	0.0159	0.5848	0.005	0.0235	0.8332	-0.00338889	0.00625222	0.587798
cg16004231	ACAD10;RP11-162P23.2	-0.0081	0.0072	0.2606	0.0171	0.0153	0.2638	-0.0147	0.0247	0.5509	-0.00353116	0.00651469	0.587798
cg22295857		-0.008	0.0138	0.5637	-0.0017	0.0257	0.9477	0.0086	0.0403	0.8316	-0.00659005	0.0121581	0.587798
cg07665217		-0.0204	0.0291	0.4829	0.0041	0.0455	0.9287	-0.0009	0.0642	0.9886	-0.0132878	0.024515	0.587801
cg05728613	RP11-659O3.1	0.0184	0.0157	0.2402	-0.0314	0.0297	0.2894	-0.0509	0.0419	0.2252	0.00752332	0.01388	0.587801
cg02954590	STK32A;CTC-255N20.1	0.0021	0.0135	0.878	0.0206	0.0245	0.4011	0.0238	0.0349	0.4948	0.00640879	0.0118238	0.587802
cg00530757	FAM98B	0.0004	0.0089	0.9687	0.0231	0.0193	0.23	0.0352	0.03	0.2416	0.00438067	0.00808206	0.587802
cg00457650	NCKAP5L	-0.0036	0.0071	0.6138	-0.003	0.0154	0.8472	0.0233	0.0249	0.3508	-0.00349482	0.00644774	0.587803
cg18153279		-0.015	0.0148	0.311	0.0183	0.0263	0.4862	-0.0343	0.0371	0.3545	-0.00699101	0.012898	0.587803
cg06480736	SLCO4C1	0.0173	0.0187	0.3569	-0.0251	0.0382	0.5112	-0.0247	0.0562	0.6603	0.00910352	0.0167955	0.587805
cg11659111		-0.0005	0.0065	0.9343	-0.0132	0.0127	0.3	-0.0183	0.0191	0.3391	-0.00313621	0.00578618	0.587806
cg16295975	IL6R	0.0002	0.0067	0.9811	0.0178	0.0145	0.2189	0.0181	0.0238	0.4462	0.00329659	0.0060821	0.587808
cg12382960	GTF2A1	0	0.0122	0.9997	0.024	0.0217	0.2698	0.0218	0.0313	0.4869	0.00576406	0.0106345	0.587809
cg06797478		0.0017	0.0112	0.8785	0.0112	0.0156	0.4747	0.0017	0.0245	0.9456	0.00493124	0.00909803	0.58781
cg05649229	BAT3;BAG6;APOM	0.0041	0.0119	0.7302	0.0112	0.0222	0.6135	0.0435	0.0341	0.2016	0.00568473	0.0104882	0.587811
cg03251402	PDE11A	-0.0192	0.0133	0.1487	0.0344	0.0236	0.1447	0.0281	0.0335	0.4011	-0.00628005	0.0115867	0.587815
cg25197728	RP11-756H6.1;R3HDM2	0.0011	0.0132	0.9327	0.0249	0.0249	0.3179	0.0153	0.0395	0.6992	0.00632117	0.0116626	0.587816
cg09947186	CNIH2;RP11-867G23.4;RP11-867G23.3	-0.0004	0.0113	0.9718	-0.0262	0.0228	0.2499	-0.0296	0.0323	0.3596	-0.00548764	0.0101247	0.587816
cg22166446	LOC642587;MIR205HG	0.0004	0.018	0.9815	0.0343	0.0321	0.2848	0.0464	0.0474	0.3272	0.00850951	0.0157001	0.587816
cg19519351	GUF1;YIPF7	-0.0122	0.0244	0.6174	-0.0106	0.0502	0.833	-0.0188	0.067	0.7793	-0.0118942	0.0219451	0.587818
cg04211115	HS3ST3A1	0.0005	0.0071	0.9424	0.0154	0.0143	0.2799	0.0021	0.0222	0.9229	0.00344668	0.0063593	0.587825
cg10500667	RP11-744D14.2	-0.0139	0.0087	0.1117	0.0384	0.0183	0.03556	0.0379	0.0301	0.2071	-0.00425855	0.00785727	0.587826
cg18163155	HTT	-0.0024	0.0106	0.8183	-0.017	0.0219	0.4389	-0.0253	0.0332	0.446	-0.00517118	0.00954114	0.587827
cg04842039	DNHD1;FXC1	-0.0039	0.007	0.5778	-0.0013	0.0153	0.9325	-0.0214	0.0239	0.3698	-0.00344997	0.00636542	0.587828
cg06023252	GLG1	-0.008	0.0149	0.5925	-0.004	0.0265	0.8795	0.0123	0.037	0.74	-0.00703919	0.0129878	0.587829
cg16699676	RRP15	0.0267	0.0181	0.1407	-0.0519	0.0331	0.1172	-0.145	0.0486	0.002864	0.00860712	0.0158807	0.587829
cg00152777	ZP1	-0.007	0.0073	0.3379	0.015	0.0172	0.3813	0.005	0.0299	0.8668	-0.003642	0.00671982	0.587834
cg11511084	ASPSCR1	-0.0015	0.0096	0.8767	-0.0165	0.0187	0.3764	0.0238	0.0288	0.408	-0.00462866	0.00854034	0.587835
cg19429318	FABP7	0.0002	0.013	0.9883	-0.0339	0.0267	0.204	-0.0158	0.0397	0.6906	-0.00633472	0.0116882	0.587835
cg23271660		0.0277	0.0193	0.1519	-0.0414	0.0316	0.1895	-0.1	0.0475	0.03536	0.00892675	0.0164709	0.587839
cg01226572	MEF2A	-0.0054	0.0126	0.6686	-0.0088	0.0249	0.7249	0.0153	0.0356	0.6665	-0.00609312	0.0112426	0.58784
cg02528959	CDC42EP4	0.014	0.0133	0.2927	-0.021	0.0252	0.4043	-0.0806	0.0401	0.04453	0.00637477	0.0117623	0.587842
cg22055427	P2RY1	-0.0027	0.0109	0.8077	-0.0155	0.0217	0.476	0.0007	0.035	0.9832	-0.00527888	0.00974026	0.587842
cg20490096	C1orf100;RP11-518L10.2	-0.0134	0.009	0.1357	0.0337	0.0185	0.06756	0.0469	0.0283	0.09734	-0.00438618	0.00809312	0.587843
cg25048027	TFDP2	-0.003	0.0138	0.8311	-0.0176	0.0245	0.4712	0.0163	0.0335	0.6272	-0.00651645	0.0120238	0.587844
cg04847419	DAZAP2	-0.0035	0.0118	0.7683	-0.0146	0.0236	0.5356	-0.0485	0.0338	0.1506	-0.00572	0.0105542	0.587845
cg01956305	PVRL4	0.0019	0.0077	0.8043	0.0147	0.0182	0.4174	0.0001	0.0234	0.9981	0.00384329	0.00709145	0.587845
cg03740333	HBS1L;CTA-212D2.2	0.0007	0.0164	0.9647	0.034	0.0313	0.2773	0.0049	0.0493	0.9209	0.00787284	0.0145267	0.587849
cg06188439	RUNX2	0.0006	0.0072	0.931	-0.0196	0.0143	0.1711	0.0108	0.0222	0.6256	-0.00348523	0.00643086	0.58785
cg01498601	GLO1	-0.0031	0.0122	0.8027	-0.0186	0.0256	0.4664	0.0218	0.0378	0.5637	-0.00596871	0.0110133	0.58785
cg15844579	RGS12	-0.0074	0.0122	0.5453	-0.0003	0.023	0.9894	0.0092	0.0343	0.788	-0.00584098	0.0107776	0.587851
cg01387743	CREB3L4;SLC39A1	-0.0162	0.0158	0.3048	0.0315	0.0341	0.3546	-0.0068	0.0444	0.8785	-0.00776938	0.0143359	0.587851
cg14429175	DDX17	-0.0047	0.012	0.6927	-0.0098	0.0232	0.6709	-0.0207	0.0356	0.5603	-0.00577645	0.0106586	0.587852
cg02124514	LOC389332	0.0056	0.0132	0.6729	0.0094	0.026	0.7189	0.0149	0.0373	0.6894	0.00637874	0.01177	0.587854
cg13486861	SPTB	0.0015	0.0094	0.8734	0.0147	0.0174	0.3998	0.0339	0.026	0.193	0.00448208	0.00827032	0.587854
cg05244682	ATP5C1	-0.0028	0.0184	0.8788	-0.0293	0.0341	0.3891	-0.0265	0.0497	0.594	-0.00877577	0.016193	0.587855
cg26810149	MYH16	-0.0087	0.0086	0.3144	0.0125	0.0164	0.4466	0.0003	0.0249	0.9899	-0.00412764	0.00761633	0.587855
cg24266112	NEGR1-IT1;NEGR1	0.0025	0.0124	0.8418	-0.0431	0.0258	0.09494	-0.0054	0.037	0.8847	-0.00605682	0.0111762	0.58786
cg24657817	BEND4	-0.0168	0.0173	0.333	0.0231	0.0333	0.4874	0.0358	0.046	0.4369	-0.00831978	0.0153519	0.58786
cg21324975	CTC-454M9.1	-0.0012	0.0104	0.9063	-0.0211	0.0212	0.3183	-0.0019	0.0341	0.956	-0.00506009	0.00933701	0.587861
cg17677490	ENO4;RP11-539I5.2;RP11-539I5.1	-0.0183	0.0118	0.1211	0.0442	0.0235	0.06046	0.0815	0.0366	0.02613	-0.00571486	0.0105453	0.587862
cg26931828		-0.0028	0.0144	0.8438	0.0461	0.0288	0.11	0.0487	0.0421	0.2476	0.00698	0.0128798	0.587863
cg15979670	NOD1	0.0076	0.0075	0.3088	-0.0126	0.0152	0.4064	-0.0207	0.0247	0.4031	0.00364494	0.00672581	0.587865
cg22914188	ANAPC7;RP11-478C19.2	0.0162	0.0185	0.3812	-0.0197	0.0368	0.5917	0.0303	0.0559	0.5883	0.00895753	0.0165289	0.587866
cg09577739	C15orf41;RP11-16L14.2	-0.0092	0.0177	0.6054	-0.0057	0.0314	0.8569	-0.0787	0.0483	0.1031	-0.00835604	0.015419	0.587866
cg27318134		0.0001	0.016	0.9961	0.0286	0.0271	0.2911	0.0493	0.0389	0.2051	0.00746665	0.0137779	0.587866
cg15440663		0.0033	0.0141	0.8138	0.0216	0.0287	0.4508	-0.014	0.0473	0.7672	0.00685816	0.0126552	0.587871
cg05652485	RBMS1	0.0082	0.0115	0.4752	-0.0052	0.0234	0.8245	0.0004	0.0325	0.9902	0.00559317	0.010321	0.587871
cg08187512	ATP8B2;RNU7-57P	0.0008	0.0093	0.9352	0.0179	0.0178	0.317	0.0012	0.0265	0.964	0.00446692	0.00824276	0.587873
cg22634916	EPS15L1	0.007	0.0103	0.4982	-0.0032	0.0209	0.8767	-0.0144	0.0306	0.6372	0.00500678	0.00923897	0.587874
cg06447552	AMOTL1	0.0189	0.0184	0.3028	-0.0312	0.0369	0.3984	-0.0007	0.0528	0.9891	0.00892344	0.0164664	0.587875
cg02662658	RDM1	-0.0009	0.0097	0.929	0.0256	0.0188	0.1729	0.033	0.028	0.2386	0.00467144	0.00862022	0.587876
cg00441918	IGF2BP1;U6	0.0078	0.0138	0.5741	0.0025	0.024	0.9176	-0.0232	0.0353	0.5102	0.00648309	0.0119633	0.587877
cg20413454	C1orf163;SELRC1	-0.015	0.014	0.2854	0.0234	0.0267	0.3802	-0.0087	0.0387	0.8219	-0.00671913	0.0123989	0.587879
cg00415763	CES2	0.0065	0.0103	0.5267	-0.0018	0.0227	0.9384	-0.0163	0.0352	0.644	0.00508292	0.0093796	0.587879
cg19905369	ZNF135	-0.0069	0.0146	0.6356	-0.0079	0.0296	0.7886	-0.0706	0.0457	0.1227	-0.00709568	0.0130938	0.58788
cg11421029	ZBTB38	-0.0159	0.0143	0.2643	0.0265	0.0275	0.3357	-0.0215	0.0403	0.5945	-0.00687531	0.0126872	0.587881
cg15227155		-0.0021	0.0143	0.8854	-0.0199	0.0243	0.414	-0.0733	0.0391	0.06063	-0.00667863	0.0123244	0.587884
cg04948529	AC009236.1	-0.0039	0.007	0.5712	-0.0014	0.0132	0.9172	-0.0245	0.0192	0.2024	-0.00335126	0.00618423	0.587884
cg06068625	OLA1	-0.0137	0.0159	0.3896	0.0149	0.0307	0.6281	-0.0352	0.0445	0.4297	-0.007651	0.0141188	0.587886
cg10282135	PRRC2B	0.0118	0.0188	0.5304	0.0001	0.0318	0.9985	0.0411	0.0398	0.3012	0.0087698	0.0161834	0.587886
cg10756711	RP11-171N4.1	-0.0029	0.0204	0.8869	-0.0283	0.0344	0.41	0.0124	0.0507	0.8069	-0.00950852	0.0175466	0.587887
cg25564901	FLCN	0.0065	0.0078	0.4042	-0.0062	0.0148	0.6775	-0.0281	0.0231	0.2243	0.00373929	0.00690034	0.587888
cg16614160	IL17RC;U6	-0.0084	0.0085	0.3271	0.0139	0.0175	0.4283	0.0266	0.0274	0.3312	-0.00414326	0.00764582	0.587888
cg12675670	ZNF721	0.0152	0.0179	0.396	-0.0836	0.0319	0.008813	-0.0393	0.0465	0.3979	-0.00845922	0.0156103	0.587889
cg23593537	PDE2A;RP11-31L22.3	0.0114	0.0203	0.5746	0.0039	0.0353	0.9113	0.0788	0.0487	0.1058	0.0095361	0.0175977	0.58789
cg16044734	AC055813.1	-0.0188	0.0517	0.7166	-0.0321	0.0751	0.6693	-0.065	0.1068	0.5431	-0.0230764	0.0425848	0.587892
cg20739713		0.0044	0.0115	0.7031	0.0104	0.0232	0.6543	-0.016	0.0334	0.6326	0.00558346	0.0103036	0.587892
cg24714082	RP3-455J7.4	-0.0024	0.0071	0.7381	-0.0082	0.0149	0.5806	-0.0067	0.025	0.7894	-0.00347326	0.00640951	0.587893
cg17728697	FBXW7	0.0089	0.0163	0.5856	0.0039	0.0287	0.8926	0.0134	0.0459	0.7708	0.00768054	0.0141736	0.587893
cg05046068	ANKRD54;MIR658	-0.0027	0.0089	0.7593	0.0278	0.0164	0.09048	0.0242	0.027	0.3709	0.00423887	0.00782237	0.587894
cg19743869	WFDC3;DNTTIP1	-0.0132	0.0168	0.4314	0.0096	0.0309	0.7572	0.0479	0.0462	0.3006	-0.00799805	0.0147596	0.587895
cg18873914	CLEC2L	-0.0046	0.0119	0.6981	-0.01	0.0231	0.6663	-0.0279	0.0351	0.4276	-0.00573251	0.0105788	0.587896
cg21805880	GGT6	0.0034	0.0109	0.7564	-0.0421	0.0224	0.05988	-0.0244	0.0364	0.5022	-0.00531111	0.0098012	0.587898
cg05753125	SLC6A7	-0.0096	0.0089	0.2786	0.013	0.0159	0.4139	0.0153	0.0248	0.5382	-0.00420832	0.00776614	0.587901
cg18107573		0.0078	0.0109	0.4731	-0.0649	0.0232	0.005217	-0.0728	0.0373	0.05058	-0.00534586	0.00986541	0.587902
cg23911637		0.0143	0.0169	0.3953	-0.0095	0.0276	0.7304	-0.0758	0.0429	0.07717	0.00780992	0.0144127	0.587903
cg12424870	DAGLA	0.002	0.0098	0.8354	0.0163	0.02	0.4156	0.0092	0.0263	0.7259	0.00476867	0.0088003	0.587904
cg26418137		0.0183	0.0179	0.3074	-0.0285	0.0351	0.4157	-0.0479	0.0523	0.3595	0.00864077	0.0159461	0.587907
cg24732991	SLC44A4	0.0045	0.0099	0.6476	-0.0408	0.0195	0.03673	-0.0173	0.0285	0.5439	-0.00478335	0.0088275	0.587909
cg22385719	ZNF695	-0.0073	0.0165	0.6601	-0.0093	0.0292	0.7501	-0.0045	0.0406	0.9124	-0.00778405	0.0143652	0.587909
cg17445342	TKTL2	-0.0017	0.0098	0.8616	-0.0168	0.0195	0.3899	-0.044	0.0307	0.1507	-0.00474479	0.00875639	0.587911
cg01593570	MARCH10;MIR548W	0	0.0124	0.9972	0.0325	0.0259	0.2092	0.0821	0.0393	0.03702	0.00606037	0.0111843	0.587911
cg06250482	KCNQ1	-0.007	0.0083	0.3984	0.0095	0.0179	0.5946	-0.0094	0.0259	0.7164	-0.00408018	0.0075299	0.587912
cg23009865		-0.0007	0.01	0.9447	0.0263	0.0197	0.1826	0.0288	0.0298	0.3345	0.00483177	0.00891695	0.587913
cg05041984	SGMS1	0.014	0.0189	0.4575	-0.0063	0.0324	0.8455	0.0594	0.0461	0.1976	0.00884611	0.0163254	0.587914
cg13187651	COASY	0.0001	0.0148	0.9967	-0.0231	0.0229	0.3133	-0.0156	0.0355	0.6608	-0.00673533	0.01243	0.587914
cg05289658	BIVM;BIVM-ERCC5;ERCC5	-0.0044	0.0129	0.7332	0.0401	0.0232	0.08323	0.0277	0.0342	0.4182	0.00610911	0.0112743	0.587915
cg15331633		-0.0012	0.0079	0.8752	-0.0098	0.0126	0.4394	-0.0087	0.0185	0.638	-0.00362676	0.00669321	0.587918
cg07548654		-0.0013	0.0103	0.8969	-0.0213	0.0215	0.3217	-0.0135	0.0309	0.6621	-0.00503333	0.00928906	0.587918
cg25942611	SGIP1	-0.013	0.01	0.1956	0.0207	0.0175	0.2372	0.0315	0.0268	0.2399	-0.00470462	0.00868243	0.587919
cg24115040	DLX5	-0.0121	0.0168	0.4715	0.0631	0.028	0.02398	0.0524	0.0426	0.219	0.00780588	0.0144059	0.587919
cg02052242	TSPAN9	0.023	0.0182	0.206	-0.0373	0.0325	0.2506	0.0295	0.0483	0.5418	0.00860438	0.0158796	0.587921
cg01027151	RP11-123K19.1	-0.0197	0.0275	0.4732	0.0156	0.0598	0.7947	-0.0139	0.0948	0.8834	-0.013538	0.0249848	0.587922
cg12376028		-0.0043	0.0068	0.5249	0.0009	0.0141	0.951	0.0194	0.0222	0.3817	-0.00331878	0.00612492	0.587923
cg04181153	MIR33A;SREBF2	-0.0009	0.0077	0.911	0.0207	0.0148	0.1612	0.0088	0.0225	0.6957	0.00370124	0.00683081	0.587925
cg06198803	PVRL2	-0.0149	0.0122	0.2213	0.0199	0.0203	0.3265	0.0284	0.0306	0.353	-0.00566599	0.0104569	0.587926
cg01963464	AGFG1	-0.0084	0.014	0.5473	-0.0009	0.0252	0.9709	-0.025	0.0369	0.4981	-0.00663113	0.0122382	0.58793
cg12146864	LRP1	-0.0112	0.0176	0.5232	0.0019	0.0345	0.9564	-0.0182	0.0478	0.7034	-0.00849478	0.0156778	0.587932
cg02112122	PEX13;PUS10	-0.0127	0.0113	0.2632	0.0216	0.0218	0.3205	0.007	0.0347	0.8409	-0.00543586	0.0100323	0.587932
cg22199615	SCN9A	-0.01	0.0146	0.4931	0.0044	0.0288	0.8784	-0.0146	0.0367	0.6907	-0.00705591	0.0130223	0.587932
cg01558754	KCNQ5	-0.0011	0.0069	0.8746	-0.0151	0.0155	0.3283	0.0079	0.0239	0.7417	-0.0034155	0.00630362	0.587935
cg23158525	LOC101927630;AC017060.1	0.0045	0.0164	0.7822	0.0234	0.0343	0.495	0.0177	0.0434	0.6828	0.00801679	0.0147957	0.587935
cg13020236	SBF2	-0.0175	0.0143	0.2211	0.0274	0.0255	0.2827	0.082	0.0339	0.01542	-0.00675802	0.0124727	0.587938
cg21613137	CSAD;ZNF740	0.0056	0.0175	0.75	0.017	0.0315	0.5904	0.0328	0.0466	0.4809	0.00828868	0.0152978	0.58794
cg02604726	SNRK;ANO10	0.005	0.0066	0.4422	-0.0048	0.0141	0.7337	-0.0041	0.0226	0.8558	0.00323869	0.00597756	0.58795
cg05584631		0.0072	0.0156	0.6461	0.0091	0.0315	0.7723	-0.0056	0.0475	0.9055	0.00757422	0.0139796	0.587953
cg05356121	KIAA1324L	-0.0034	0.0099	0.733	-0.0096	0.0188	0.6098	0.0049	0.0294	0.8687	-0.00474602	0.00875968	0.587954
cg17252528	C1QTNF2	-0.0076	0.0087	0.3808	0.0078	0.0162	0.6286	0.0192	0.0235	0.4126	-0.00415273	0.00766465	0.587954
cg19576639	TRBV6-1	-0.0015	0.0102	0.8799	0.0324	0.021	0.1228	0.0446	0.0314	0.1553	0.004971	0.00917498	0.587956
cg15099037	SLC11A1	0.005	0.0068	0.4619	-0.0036	0.0137	0.7946	-0.0348	0.0215	0.105	0.00330007	0.00609097	0.587958
cg15668982	LDHAL6B;MYO1E	-0.0094	0.01	0.3443	0.0129	0.0197	0.5131	-0.0379	0.0292	0.1943	-0.00483117	0.00891695	0.587959
cg09010484	C10orf11	0.0011	0.0079	0.8913	0.0141	0.0154	0.3607	0.0175	0.025	0.4849	0.00380832	0.00702908	0.58796
cg14377972	IGF1R	-0.0019	0.0108	0.8575	0.028	0.0195	0.1519	0.0381	0.0298	0.2006	0.00511873	0.00944775	0.587961
cg08549728	SPTBN2	0.0042	0.0084	0.6201	0.0037	0.0176	0.8322	0.0148	0.0282	0.5995	0.00410724	0.00758084	0.587962
cg02412346		-0.006	0.0076	0.4291	0.0052	0.0148	0.7242	-0.0109	0.0234	0.6411	-0.00366289	0.00676071	0.587963
cg24301930	SIPA1	-0.0273	0.0215	0.2035	0.0458	0.0389	0.2381	0.0854	0.0582	0.1419	-0.0101949	0.0188172	0.587965
cg24470342		0.0104	0.0124	0.4041	-0.013	0.026	0.6157	-0.085	0.0431	0.04874	0.00606383	0.0111923	0.587966
cg24109093	SLCO3A1	-0.0061	0.0094	0.5176	0.0007	0.0164	0.9647	-0.0021	0.0245	0.9307	-0.00441846	0.00815536	0.587966
cg20967028	ART4;RP11-233G1.4;C12orf60	-0.0086	0.0109	0.4322	0.0064	0.0201	0.7518	-0.0252	0.0299	0.3992	-0.00519127	0.00958179	0.587966
cg15439636	PHLDB1	0.0035	0.0064	0.5889	0.0015	0.0136	0.9137	0.0147	0.0218	0.4998	0.00313739	0.00579084	0.587966
cg04320983	PLCB1	-0.0129	0.0104	0.2116	0.0253	0.0204	0.2158	0.0307	0.0289	0.2885	-0.00501987	0.00926542	0.587967
cg08468375	SERPINC1	0.0067	0.0112	0.5468	0.0004	0.0221	0.9854	-0.0374	0.032	0.242	0.0054126	0.00999031	0.587967
cg01066179		0.0135	0.0175	0.4413	-0.0101	0.0333	0.7603	-0.0426	0.0476	0.3706	0.00839273	0.0154911	0.587972
cg22822824	SLCO2A1	0.0069	0.0138	0.6162	0.0058	0.0274	0.8325	-0.0617	0.0407	0.1293	0.00667743	0.0123251	0.587972
cg17070073	ECHS1	0.0048	0.0134	0.7173	0.0101	0.0222	0.6503	0.0295	0.0332	0.3736	0.00621533	0.0114721	0.587972
cg19488785	COL23A1	0.0048	0.01	0.6306	0.0049	0.0195	0.8028	0.0041	0.0317	0.896	0.00482082	0.00889817	0.587972
cg00778905	TPRG1L;RP11-46F15.2	0.0142	0.0198	0.4741	-0.0109	0.0425	0.7971	0.0081	0.0549	0.8829	0.0097237	0.0179478	0.587973
cg04825850	HAND2;HAND2-AS1;RP11-471J12.1	0.0099	0.0189	0.6015	0.0058	0.0331	0.8616	-0.011	0.0496	0.8249	0.00889192	0.0164128	0.58798
cg07945907	AC009264.1	-0.007	0.0133	0.5998	-0.0044	0.0289	0.8802	-0.0171	0.0385	0.6566	-0.00654558	0.012082	0.587981
cg20268948		-0.0029	0.0081	0.7221	-0.0081	0.0163	0.6201	-0.0155	0.0252	0.538	-0.0039298	0.00725374	0.587983
cg04160694	DBN1	0.0175	0.0128	0.1715	-0.042	0.0265	0.113	-0.0684	0.0412	0.09713	0.00624426	0.0115259	0.587984
cg16413842	C6orf122;C6orf208;LINC00242;LINC00574	-0.0143	0.0144	0.3215	0.013	0.023	0.5734	0.0192	0.0336	0.5674	-0.00661228	0.0122052	0.587985
cg07122896	TEX264	-0.0048	0.0135	0.7185	-0.0124	0.0255	0.6262	0.0479	0.0372	0.1988	-0.00646378	0.0119311	0.587986
cg15350899	BCL9L	0.0042	0.0067	0.5324	-0.0006	0.0135	0.965	-0.0027	0.0217	0.8993	0.00325137	0.00600153	0.587986
cg09298207	SMYD3	0.0047	0.0111	0.6713	0.0079	0.0218	0.7183	0.0085	0.0329	0.7954	0.00535882	0.00989158	0.587987
cg07078114	FAM69B	0.003	0.0135	0.8248	0.0187	0.0254	0.4603	0.0264	0.0367	0.4713	0.00645817	0.0119208	0.587988
cg00093634	MAG	-0.0016	0.0091	0.8581	-0.0155	0.0181	0.3932	0.0071	0.0262	0.7854	-0.00440459	0.00813028	0.58799
cg15768146	ZFHX2;THTPA;RP11-66N24.4	0.0096	0.012	0.4222	-0.0071	0.0217	0.7432	-0.049	0.0342	0.1515	0.00568906	0.0105013	0.587992
cg09671955	RP1-206D15.3;C1orf114	-0.0012	0.012	0.9213	-0.0227	0.0231	0.3259	-0.0221	0.0373	0.5532	-0.005769	0.0106489	0.587992
cg04733475	FGF7;FAM227B;C15orf33	0.0008	0.0051	0.8696	0.0113	0.0115	0.3238	0.0088	0.0188	0.6385	0.00252567	0.00466211	0.587994
cg13179880	AKR1A1	-0.0035	0.0149	0.8122	0.0371	0.0253	0.1436	-0.0115	0.0357	0.7463	0.00695541	0.0128389	0.587994
cg09934216	DMRT2	-0.0069	0.012	0.5664	-0.0014	0.0246	0.9557	0.0172	0.0383	0.6538	-0.00584282	0.0107852	0.587996
cg02658657	NDEL1	0.012	0.0147	0.414	-0.0095	0.0266	0.7211	-0.0239	0.0391	0.5414	0.00697003	0.0128661	0.587999
cg24882551		-0.0044	0.0132	0.7406	-0.0108	0.0218	0.6205	-0.0735	0.0308	0.017	-0.00611697	0.0112914	0.588
cg13341402	DEDD	-0.0123	0.0137	0.3695	0.0173	0.0283	0.5422	0.0043	0.0443	0.9234	-0.0066802	0.0123311	0.588
cg27002758	WWP1;CTD-2284J15.1	0.0037	0.0141	0.7935	0.0176	0.0266	0.5078	0.0032	0.0417	0.9383	0.00674893	0.012458	0.588001
cg16770832	PELI2	0.0057	0.0056	0.3056	-0.0102	0.0117	0.3809	-0.0045	0.0184	0.8046	0.00273641	0.00505122	0.588003
cg15270475		-0.0168	0.0144	0.2424	0.0266	0.0264	0.3142	0.0183	0.0385	0.6352	-0.00684841	0.0126417	0.588003
cg06224510	ITIH2	0.0004	0.0097	0.9703	-0.0251	0.0194	0.1964	-0.0076	0.0307	0.8051	-0.0047	0.00867594	0.588006
cg25051970	SCART1;RP11-108K14.4;SPRN	-0.0076	0.0134	0.5704	-0.0024	0.0224	0.9145	0.0588	0.0312	0.05983	-0.00622955	0.0114995	0.588007
cg02887254		0.0024	0.0204	0.9049	0.0378	0.0396	0.3397	0.137	0.058	0.01811	0.00982424	0.0181351	0.588008
cg11406870		0.0036	0.0092	0.6943	0.0082	0.0189	0.6636	-0.0321	0.0287	0.2632	0.00448117	0.00827203	0.588008
cg17874528	KLHL25	-0.0095	0.0142	0.5026	0.0026	0.0263	0.9209	0.0479	0.0371	0.1963	-0.00676882	0.0124951	0.588011
cg17504239	EMCN-IT1;EMCN	0.0134	0.0161	0.4055	-0.0101	0.028	0.7189	-0.0245	0.0436	0.5735	0.00756087	0.0139572	0.588012
cg26278214	TRIM26	-0.0106	0.0109	0.3312	0.014	0.0206	0.4945	0.0343	0.0318	0.2799	-0.00521913	0.00963443	0.588013
cg14302083	MAD2L1BP	0.0065	0.0112	0.565	-0.0421	0.0198	0.03364	-0.0767	0.0287	0.007514	-0.00528091	0.00974847	0.588014
cg13846555	PSMB10;CTC-479C5.12	-0.0067	0.0108	0.5312	0.0004	0.0208	0.9848	0.0537	0.0308	0.08159	-0.00519231	0.00958496	0.588015
cg24275466	TTC7B	0.0021	0.0072	0.7662	-0.0272	0.0148	0.06568	-0.0115	0.0215	0.5929	-0.00350732	0.00647449	0.588015
cg00094036	THAP2;ZFC3H1	-0.0065	0.0223	0.7711	0.0962	0.0492	0.05049	0.076	0.0907	0.4018	0.0110027	0.0203111	0.588018
cg01454947	C2orf64;COA5	0.0083	0.0096	0.3896	-0.0102	0.0194	0.5992	0.0078	0.0291	0.7895	0.00466097	0.00860417	0.588018
cg27135355		-0.0043	0.0058	0.4567	0.0038	0.0124	0.7583	0.0122	0.0202	0.5446	-0.00284598	0.0052537	0.588019
cg21745456	MAP4K4	0.0042	0.0054	0.4412	-0.0049	0.012	0.6804	0.0159	0.0192	0.406	0.00266757	0.00492438	0.588021
cg06130562	PMM2;RP11-77H9.2;RP11-152P23.2	0.0091	0.0104	0.3818	-0.0093	0.0193	0.6298	0.0233	0.0321	0.4683	0.00495947	0.00915538	0.588025
cg03093801	LRRC8C;RP11-413E1.4	0.0122	0.0131	0.3522	-0.0218	0.0291	0.4546	-0.0068	0.0413	0.8699	0.00647079	0.0119454	0.588027
cg25968664		0.0078	0.0179	0.6613	0.0109	0.0328	0.7401	0.0255	0.0485	0.5993	0.00851138	0.0157125	0.588029
cg20531036		-0.0069	0.0091	0.4488	0.0059	0.0186	0.7509	0.0053	0.0282	0.8503	-0.00442789	0.00817414	0.588029
cg06429887	FITM1	-0.003	0.0072	0.6743	0.0283	0.0141	0.04504	0.0062	0.0224	0.781	0.00347354	0.00641236	0.588029
cg13103485	PPP1R9A	0.0125	0.0065	0.05391	-0.0388	0.0138	0.00491	-0.0438	0.0219	0.0454	0.00318535	0.00588036	0.588029
cg03830929	TPM3	-0.0086	0.01	0.3909	0.0116	0.0211	0.5826	-0.006	0.0313	0.8482	-0.00489501	0.00903651	0.588031
cg18752406	LOC101927421	0.0023	0.0108	0.8293	-0.0324	0.0206	0.1163	-0.0044	0.0329	0.8948	-0.00518135	0.00956516	0.588033
cg06367734	TMPRSS3	0.0005	0.0123	0.9675	0.0307	0.026	0.2363	-0.0549	0.0376	0.1438	0.0060228	0.0111186	0.588034
cg17824615	PUS1;RP11-417L19.4	0.0043	0.013	0.7419	0.0149	0.0267	0.5775	-0.014	0.0433	0.7464	0.00633132	0.0116882	0.588036
cg06422353		-0.0059	0.0196	0.7619	-0.0137	0.027	0.6109	0.0314	0.0365	0.3887	-0.00859184	0.0158614	0.588037
cg19774402	MPHOSPH10;MCEE	-0.0118	0.0123	0.3374	0.0161	0.0238	0.499	0.0185	0.0355	0.6033	-0.00591897	0.010927	0.588037
cg14276619	HRK	0.0071	0.0096	0.4612	-0.0067	0.0211	0.7521	-0.0376	0.0295	0.2031	0.00473327	0.0087381	0.588037
cg15317907		0.0103	0.0116	0.3733	-0.0095	0.0204	0.6413	-0.011	0.0302	0.7159	0.00546217	0.0100838	0.588039
cg15744456		-0.003	0.0088	0.7369	-0.0099	0.0183	0.5873	0.0106	0.0269	0.6927	-0.00429589	0.0079307	0.588039
cg19070398		0.0123	0.0169	0.4678	-0.003	0.0255	0.9071	0.0243	0.0396	0.5401	0.00763068	0.0140871	0.58804
cg15494724	NSMAF	-0.0059	0.0133	0.6549	-0.0092	0.028	0.7423	0.0128	0.0433	0.767	-0.0065075	0.0120136	0.58804
cg12763164	LOC284930;RP11-191L9.4	0.0114	0.0201	0.5718	0.0031	0.0401	0.9388	-0.0034	0.0693	0.9609	0.00973337	0.017969	0.588042
cg13400821	EPC2	0.0081	0.016	0.613	0.0061	0.0303	0.8402	0.0147	0.0408	0.7184	0.00766392	0.0141485	0.588042
cg18547326	MYL4	0.0193	0.0145	0.1823	-0.0323	0.0257	0.208	-0.035	0.0416	0.4009	0.0068406	0.0126286	0.588044
cg11897776	ZBTB46	-0.0011	0.0093	0.9025	-0.0152	0.0168	0.3663	0.003	0.026	0.9082	-0.00440732	0.00813651	0.588044
cg14044874	GRIP2	-0.0043	0.0149	0.7749	0.0481	0.0282	0.08792	0.0196	0.0426	0.6448	0.00713605	0.0131741	0.588044
cg25912009	AFAP1	-0.0127	0.0148	0.3904	0.0104	0.0257	0.6851	0.0623	0.0363	0.08636	-0.00694713	0.0128254	0.588045
cg10105341	STAG1;U6	0.0076	0.0162	0.6374	0.0078	0.0288	0.7872	0.0604	0.0452	0.1815	0.00764807	0.0141195	0.588048
cg06828043	SHANK2	0.0069	0.0105	0.5115	-0.0019	0.0204	0.9276	-0.0038	0.0308	0.9012	0.00505695	0.00933593	0.588049
cg12508624	THY1;RP11-305N23.1	0.0197	0.0107	0.06484	-0.0534	0.0215	0.01302	-0.0304	0.031	0.3273	0.00518875	0.00957927	0.58805
cg00684915	RP11-280K24.4	0.0093	0.0099	0.3488	-0.06	0.0196	0.002248	-0.0548	0.029	0.05835	-0.00478651	0.00883672	0.588052
cg27185501	RP11-51B23.3	-0.0013	0.0092	0.884	0.0256	0.0177	0.1479	0.0286	0.0254	0.2601	0.00442165	0.00816315	0.588053
cg25516853	BAT2;PRRC2A	-0.0008	0.0135	0.9528	-0.0263	0.0253	0.2979	-0.0249	0.0347	0.4734	-0.0064514	0.0119105	0.588054
cg24528432	ARHGEF7	-0.004	0.0086	0.6445	-0.0044	0.0158	0.7816	-0.0027	0.0253	0.9162	-0.00409142	0.00755355	0.588056
cg22110284		-0.0016	0.0079	0.843	-0.0126	0.0157	0.423	-0.0014	0.025	0.9567	-0.00382243	0.00705696	0.588057
cg07896612	RGS3	-0.0017	0.0092	0.8501	0.0268	0.0176	0.1282	0.0137	0.0257	0.594	0.00441623	0.00815327	0.588059
cg08617242	YTHDF3	-0.0308	0.0187	0.09893	0.0525	0.0311	0.09103	0.0044	0.0429	0.9187	-0.00868049	0.016026	0.58806
cg08560734	COL23A1	0.0076	0.017	0.6542	-0.065	0.0323	0.04437	-0.065	0.0468	0.1645	-0.00814837	0.0150436	0.58806
cg07488337	UNC79	-0.0039	0.0192	0.8412	-0.0305	0.0381	0.4232	-0.0065	0.0624	0.9172	-0.00928708	0.0171459	0.58806
cg04101442	PSTPIP2;7SK	-0.0056	0.0187	0.7641	0.0608	0.0353	0.08504	0.1143	0.0506	0.02401	0.00895051	0.0165246	0.58806
cg04736556	SEMA6C;RP11-68I18.10	0.0027	0.0102	0.791	0.0126	0.0192	0.5142	0.0515	0.03	0.08573	0.00487906	0.00900778	0.58806
cg17591244	PLK1	-0.0017	0.0158	0.9135	-0.032	0.0319	0.3162	-0.0627	0.0446	0.1602	-0.0076689	0.0141585	0.588061
cg04816152	LINC01397;RP4-773N10.6	0.0072	0.0107	0.5042	-0.0039	0.0233	0.8683	0.0394	0.0359	0.2721	0.00526681	0.0097237	0.588062
cg00522726	KIF22	-0.0139	0.0137	0.3085	0.0213	0.0268	0.4257	0.0372	0.0395	0.3466	-0.00660729	0.0121985	0.588063
cg11911418	ELAC1;SMAD4	0.0035	0.0113	0.7572	-0.0474	0.0243	0.05085	-0.0373	0.0339	0.2705	-0.00554985	0.0102463	0.588064
cg04746240	SLC6A11	-0.0035	0.0087	0.6866	-0.0076	0.0183	0.6792	-0.0045	0.028	0.8733	-0.00425583	0.00785727	0.588065
cg19375314	ZBTB10	-0.0023	0.0164	0.8865	0.0492	0.0329	0.1341	0.0556	0.043	0.1955	0.00794992	0.0146775	0.588067
cg01273672	PARD3B	0.0029	0.0204	0.8881	0.0272	0.0336	0.4186	-0.0242	0.0482	0.6147	0.00944492	0.0174377	0.588067
cg17029618	RNF213	-0.0003	0.0071	0.9615	-0.0162	0.0143	0.2586	-0.0286	0.0218	0.1888	-0.00344444	0.0063593	0.588067
cg04872717		-0.0029	0.0165	0.8618	-0.0255	0.031	0.4118	-0.0222	0.0447	0.6193	-0.00788913	0.0145653	0.588068
cg16730700	IGFBP7-AS1;RP11-300M6.1;RP11-12A1.1	0.0124	0.0121	0.3086	-0.0149	0.0212	0.4823	-0.0585	0.0321	0.06832	0.00569195	0.0105088	0.588069
cg24399405	C16orf35;NPRL3	0.0047	0.0114	0.6803	0.0076	0.0204	0.7095	0.0153	0.0317	0.6289	0.00539011	0.00995156	0.58807
cg10786870	ZNF225	0.0097	0.0104	0.3542	-0.0133	0.0206	0.5185	-0.015	0.0309	0.6282	0.00502848	0.00928395	0.588073
cg24376271	BCAR1	-0.0224	0.0158	0.1567	0.0538	0.0323	0.09592	0.0832	0.0567	0.1426	-0.00768724	0.0141929	0.588077
cg07138115	PNMA2;DPYSL2	0.0038	0.0229	0.8668	0.0373	0.0438	0.3945	0.0899	0.072	0.2119	0.0109915	0.0202937	0.58808
cg09053247	KIF15;KIAA1143	0.004	0.0248	0.8725	-0.066	0.0459	0.1508	-0.0829	0.0681	0.2238	-0.0118175	0.0218189	0.588082
cg04502390	TLR4	0.0027	0.011	0.8026	0.0177	0.0235	0.45	-0.044	0.0353	0.2127	0.00539588	0.00996259	0.588085
cg01124212		-0.0105	0.0109	0.3373	0.0151	0.0215	0.4814	0.0543	0.0329	0.09861	-0.00526554	0.00972197	0.588086
cg20514725	KRBA2	-0.0012	0.0101	0.9058	-0.018	0.0192	0.3481	0.0182	0.0298	0.5414	-0.00484128	0.00893868	0.588087
cg09200774		0.0084	0.0074	0.2557	-0.0194	0.0163	0.2329	-0.0109	0.026	0.6748	0.00364941	0.00673813	0.58809
cg18645002	KCND2	0.0038	0.0187	0.8398	0.0254	0.0338	0.4516	0.0264	0.0475	0.5779	0.0088621	0.0163627	0.588092
cg05566310		-0.0186	0.0158	0.2385	0.0296	0.0289	0.3054	0.0732	0.0461	0.1122	-0.00750847	0.0138634	0.588092
cg11225642		-0.0044	0.0053	0.4016	0.0066	0.0121	0.5852	0.0123	0.0209	0.5567	-0.00262928	0.00485471	0.588098
cg16244374	WDR37	-0.0018	0.0101	0.8572	-0.0197	0.0218	0.366	-0.0452	0.0341	0.1842	-0.00496324	0.00916423	0.588102
cg13275152	GNG2	0.0031	0.0088	0.7284	0.0102	0.0192	0.5955	0.0036	0.0284	0.898	0.00433257	0.00799977	0.588103
cg04217706	RP4-765H13.1	0.005	0.0132	0.7066	0.011	0.0249	0.6586	0.0002	0.0407	0.9958	0.00631626	0.0116626	0.588106
cg25527618	NDFIP2;NDFIP2-AS1	0.0065	0.0181	0.7169	-0.0533	0.0313	0.08856	-0.0269	0.0479	0.5745	-0.00848591	0.0156688	0.588107
cg00589550	NLRC5	-0.0055	0.0102	0.5885	-0.0027	0.0202	0.8945	0.0304	0.0303	0.3144	-0.00493112	0.00910506	0.588108
cg05746241		-0.0017	0.0109	0.8733	0.0332	0.0218	0.1282	0.0088	0.032	0.7829	0.00528	0.00974926	0.588108
cg13877474	EPHB4	0.0023	0.0134	0.8634	0.0201	0.0246	0.4127	0.0365	0.0344	0.2881	0.006373	0.0117675	0.588109
cg05277122		0.0004	0.0112	0.9689	-0.0311	0.0234	0.1833	-0.0283	0.0349	0.4174	-0.00547126	0.0101024	0.588109
cg03940650	GALNT2	-0.0076	0.0196	0.696	-0.0134	0.0329	0.6832	-0.0046	0.0501	0.927	-0.00911928	0.0168384	0.58811
cg22758460	SLC5A1	0.0047	0.0061	0.4419	-0.0043	0.0125	0.7278	-0.0119	0.0193	0.5376	0.00296894	0.00548207	0.588112
cg12923731	SEMA5B;AC078794.1	-0.0047	0.0096	0.6224	-0.0047	0.0203	0.8153	-0.0189	0.0317	0.5504	-0.0047	0.00867849	0.588116
cg24642459		-0.0057	0.0073	0.4305	0.0056	0.0151	0.709	-0.0068	0.0245	0.7821	-0.00355931	0.00657226	0.588118
cg23427537	C15orf52	-0.0081	0.0106	0.4433	0.0053	0.0195	0.7868	0.0016	0.0297	0.957	-0.00504358	0.00931298	0.588119
cg25628743	EXOSC3;RP11-613M10.9	-0.0032	0.0146	0.8248	-0.0247	0.0308	0.4227	0.0324	0.0466	0.487	-0.00714469	0.0131928	0.588123
cg00331580	ZNF692;AL672294.1	0.0052	0.0065	0.428	-0.0059	0.0138	0.6688	-0.0403	0.0231	0.08168	0.00318455	0.00588036	0.588123
cg03803677	AUH	0.0107	0.0206	0.6014	0.0063	0.0331	0.8497	0.0474	0.0482	0.3253	0.00947157	0.0174895	0.588124
cg27369431	SFTA2;Y_RNA	-0.0035	0.008	0.6599	-0.0043	0.0133	0.7467	0.0002	0.0195	0.9904	-0.00371255	0.00685539	0.588128
cg16648368	DOCK9;RNU6-83	0.0048	0.0124	0.6979	0.0086	0.021	0.6822	0.0063	0.0327	0.848	0.00578239	0.0106775	0.588129
cg26389667	PIGN	0.0088	0.0114	0.4426	-0.0075	0.0227	0.7424	-0.0021	0.0337	0.9505	0.00551701	0.0101875	0.58813
cg22862319	PRDM16	-0.0065	0.0081	0.4214	0.0051	0.0149	0.7303	0.021	0.0223	0.3454	-0.00385388	0.00711642	0.58813
cg27326224	ADAP1;COX19	-0.0056	0.0169	0.7417	-0.015	0.0294	0.6105	-0.0552	0.0458	0.2283	-0.00793461	0.0146518	0.588132
cg12313868		0.0124	0.0276	0.6526	0.0132	0.0436	0.7622	0.0431	0.0642	0.5024	0.0126289	0.0233202	0.588135
cg24952151	CEPT1;DRAM2	-0.0009	0.0208	0.9647	-0.0384	0.0372	0.3017	-0.0038	0.0539	0.9444	-0.00983156	0.0181548	0.588135
cg21357383	CDK19	0.0003	0.0164	0.9875	-0.0303	0.0277	0.2745	-0.0528	0.0374	0.1587	-0.00764227	0.0141121	0.588135
cg11985116	AC144450.1	0.0025	0.0085	0.7739	0.0135	0.0197	0.4931	0.0145	0.0341	0.6713	0.00422644	0.00780451	0.588137
cg25652039	TMEM5;RP11-415I12.3	-0.0137	0.0146	0.3486	0.014	0.0255	0.5835	-0.028	0.0378	0.4588	-0.00686138	0.0126702	0.588138
cg04646113	SIN3A	0.0137	0.0139	0.3231	-0.0184	0.0262	0.4823	-0.0013	0.039	0.9744	0.00664942	0.0122789	0.588142
cg11041161	ENTPD4;LOXL2	-0.0079	0.0106	0.4585	0.0065	0.0219	0.766	-0.017	0.0308	0.5804	-0.00516678	0.00954114	0.588145
cg12088569	C1orf56	-0.0075	0.0091	0.4124	0.0083	0.0185	0.6554	0.0206	0.0283	0.4664	-0.00442185	0.0081656	0.588148
cg23867441	STARD13;RP11-81F11.3	0.0059	0.0113	0.6008	-0.0472	0.0217	0.02989	-0.0364	0.0329	0.2687	-0.00542737	0.0100225	0.588151
cg15612657		-0.0096	0.0254	0.7045	-0.0206	0.0469	0.661	-0.1413	0.0747	0.05862	-0.0120947	0.0223348	0.588152
cg10342722	SCPEP1	0.0007	0.0164	0.9659	0.0261	0.0269	0.3318	0.0355	0.0394	0.3673	0.00758272	0.0140028	0.588153
cg23533601		0.0069	0.0106	0.5164	-0.0025	0.0225	0.9104	0.038	0.0368	0.3019	0.00519265	0.00958915	0.588154
cg01912220	LOC101929378	-0.0029	0.0126	0.8174	-0.0178	0.0243	0.4628	-0.0247	0.0348	0.4787	-0.00605719	0.0111857	0.588155
cg26861485	LOC730101	-0.0026	0.0152	0.8643	-0.0216	0.027	0.4241	0.0157	0.0411	0.7023	-0.00717248	0.0132453	0.588156
cg12306576		-0.0015	0.0165	0.925	-0.0327	0.0323	0.3114	-0.0557	0.0449	0.2144	-0.00795682	0.0146938	0.588157
cg13218688	FAM69C	-0.01	0.0127	0.4305	0.0049	0.0204	0.8106	0.0245	0.0308	0.4262	-0.00583822	0.0107814	0.588159
cg03684232	PLEKHG3	0.0058	0.0068	0.3883	-0.0051	0.0122	0.6759	0.0025	0.0186	0.8921	0.00321636	0.00593967	0.588159
cg14721860		-0.0002	0.0091	0.9816	-0.0136	0.0141	0.3362	-0.0075	0.0213	0.7257	-0.00414025	0.0076459	0.588163
cg21890002	NAA16	-0.0116	0.0147	0.4308	0.0091	0.0276	0.7417	0.0023	0.0439	0.9582	-0.00702561	0.0129745	0.588167
cg23215256	PRKAR1B	0.0067	0.0096	0.4866	-0.0038	0.0196	0.8453	0.004	0.0275	0.8845	0.00466842	0.0086214	0.588168
cg11996093	SNTG2	-0.0003	0.0082	0.9752	-0.0118	0.0126	0.35	0.011	0.0192	0.5655	-0.0037215	0.00687274	0.588172
cg24984384	MIR365-2;MIR365B	-0.004	0.0066	0.5419	0.0003	0.0143	0.9805	-0.0237	0.0226	0.2945	-0.00324488	0.00599253	0.588172
cg15827214	STMN2	-0.007	0.0117	0.5475	-0.0005	0.0226	0.9821	0.0182	0.0339	0.5922	-0.00562613	0.0103902	0.588174
cg11054756	TFAP2E;RP4-728D4.2	-0.0018	0.0101	0.8618	-0.018	0.0207	0.3849	-0.0176	0.0311	0.5713	-0.0049151	0.00907714	0.588176
cg05886811	RBM24	0.0107	0.0102	0.2903	-0.0181	0.0204	0.3742	0.0224	0.032	0.4835	0.00494	0.00912316	0.588177
cg15156556	PAK7	0.0126	0.014	0.3654	-0.0135	0.0258	0.6007	-0.0008	0.0427	0.9843	0.00666295	0.0123051	0.588177
cg22854395		0.0076	0.0121	0.5306	-0.001	0.0239	0.9657	-0.0482	0.0371	0.1947	0.00584541	0.0107953	0.588179
cg19459212		-0.004	0.0058	0.4933	0.0051	0.0161	0.7503	-0.0227	0.0283	0.4227	-0.00295467	0.00545671	0.58818
cg18113101	PRDM15;TMPRSS3	-0.0149	0.011	0.1733	0.0242	0.0191	0.2039	0.0051	0.0286	0.8578	-0.00516142	0.00953219	0.588182
cg02133150	PTPRJ	-0.0057	0.0114	0.6154	-0.0051	0.0244	0.8331	0.0227	0.0344	0.5088	-0.00559249	0.0103283	0.588183
cg16820791	SENP8;MYO9A	-0.0074	0.0156	0.6367	-0.0076	0.0291	0.7949	-0.0037	0.0413	0.9286	-0.00744465	0.013749	0.588184
cg01560934	MAD1L1	-0.0113	0.0111	0.3058	0.0257	0.0258	0.3183	0.004	0.0441	0.9275	-0.00552099	0.0101964	0.588186
cg22271113	NDEL1	-0.0022	0.0114	0.8469	0.0289	0.0201	0.1514	0.0165	0.0286	0.5635	0.00536926	0.00991614	0.588186
cg23004019	SKINTL	0.0017	0.0055	0.7594	0.007	0.0115	0.5433	-0.0147	0.0193	0.4479	0.00268662	0.00496174	0.588186
cg27648808	SLIT3;CTB-174D11.1	0.0016	0.0105	0.8751	0.0195	0.0213	0.3586	0.0218	0.031	0.4813	0.00509944	0.00941786	0.588187
cg08985987		-0.0131	0.0099	0.1826	0.0228	0.0179	0.2026	0.0528	0.0266	0.04751	-0.00469084	0.00866327	0.588188
cg01416479	PCNT	-0.0107	0.0419	0.7975	-0.0393	0.0651	0.5463	0.0217	0.1018	0.8309	-0.0190773	0.0352331	0.58819
cg12780432	PARVA	0.0008	0.0076	0.9181	0.014	0.0145	0.3344	0.0248	0.0229	0.2785	0.00364479	0.00673141	0.588191
cg24442951	CFAP61;C20orf26	0.0005	0.0149	0.9706	0.0307	0.0281	0.2744	0.0032	0.0411	0.9381	0.00712769	0.0131639	0.588192
cg09669898	RP11-153K16.2	0.0026	0.0133	0.8469	-0.0432	0.0268	0.1066	-0.0562	0.0426	0.187	-0.00645071	0.0119136	0.588192
cg07970799	LOC285780;LY86;LY86-AS1	-0.0023	0.0106	0.8259	-0.0128	0.0182	0.4814	-0.0046	0.03	0.879	-0.00495956	0.0091597	0.588195
cg12211691	ADGRB2;BAI2	-0.0062	0.0087	0.479	0.0036	0.0172	0.8349	-0.0131	0.0265	0.6219	-0.00420349	0.00776338	0.588196
cg19079372	DHX29;SKIV2L2	-0.0011	0.018	0.9517	-0.0388	0.0358	0.2786	-0.0032	0.0351	0.9271	-0.00870743	0.0160817	0.588197
cg21390179	CREB1	-0.0086	0.014	0.5402	-0.0004	0.0245	0.9876	-0.0321	0.0333	0.3357	-0.00658154	0.0121554	0.588198
cg15654127	POT1;RP11-3B12.1	-0.0089	0.0143	0.5347	0.0001	0.0256	0.9976	-0.0343	0.0378	0.3647	-0.00675962	0.0124843	0.588198
cg04692924	DUSP12	-0.0033	0.0149	0.8247	-0.0165	0.0244	0.4984	-0.0056	0.0339	0.8676	-0.00688532	0.0127165	0.588198
cg05045889	EHD2	0.0004	0.0064	0.9547	0.0159	0.0138	0.249	0.0066	0.0221	0.7647	0.00314365	0.005806	0.588199
cg11204637	IFI16	0.0094	0.0174	0.5898	0.0044	0.0287	0.8791	-0.0236	0.0388	0.5428	0.00805613	0.014879	0.588203
cg24573743	ANKRD53;AC007040.11	-0.0012	0.0189	0.9479	0.0409	0.0336	0.2228	0.0258	0.0448	0.5638	0.00891899	0.0164728	0.588206
cg23961198		-0.0075	0.0094	0.4255	0.0056	0.0171	0.7432	0.0092	0.0265	0.7291	-0.00446007	0.00823745	0.588206
cg11842501	SMAD7	0.0024	0.0131	0.8552	0.0192	0.0241	0.426	0.0132	0.0335	0.6938	0.0062317	0.0115095	0.588206
cg03049881	RP11-618G20.4	0.0013	0.016	0.935	0.036	0.0333	0.28	0.0768	0.0462	0.0964	0.00780836	0.0144217	0.588209
cg11196848	FGF20	-0.0008	0.0118	0.9461	0.0234	0.0199	0.2404	0.0152	0.0295	0.6058	0.00549539	0.0101498	0.588212
cg25236168		0.0251	0.0117	0.03145	-0.0575	0.021	0.006235	-0.0819	0.0303	0.006942	0.0055338	0.0102207	0.588213
cg21835311	RP11-89N17.4	0.0028	0.0192	0.885	-0.0438	0.033	0.1845	-0.011	0.0462	0.8113	-0.00898523	0.0165955	0.588214
cg09076299		0.0068	0.0103	0.5077	-0.0024	0.0209	0.9075	-0.0221	0.0312	0.4792	0.0050022	0.00923897	0.588216
cg16741573	GALNT1	-0.0137	0.0122	0.2608	0.0219	0.0229	0.339	0.0216	0.0365	0.5541	-0.00582966	0.0107673	0.588216
cg08786207	ANK1	-0.0144	0.013	0.268	0.0237	0.0249	0.3399	0.0386	0.0384	0.3153	-0.00623927	0.011524	0.58822
cg21780570	ANXA4;AC092431.1	-0.002	0.0107	0.8503	-0.0172	0.0209	0.4108	0.0072	0.0314	0.8182	-0.00515663	0.00952437	0.588222
cg20535794	PDGFA	-0.0313	0.0193	0.1048	0.0525	0.032	0.101	0.1425	0.0444	0.001322	-0.00894777	0.0165268	0.588225
cg19681037	ENTPD1-AS1;CC2D2B;RP11-429G19.2	-0.0021	0.0178	0.9064	-0.0243	0.0289	0.4012	0.0149	0.042	0.7223	-0.00820551	0.0151559	0.588228
cg09858932	ELMO2	0.0035	0.0078	0.6552	0.0052	0.0164	0.7524	-0.0118	0.0267	0.6579	0.00381361	0.0070439	0.588228
cg15959888	BRF1;BTBD6	0.005	0.007	0.473	-0.0018	0.012	0.8784	0.0009	0.0188	0.9626	0.00327358	0.00604645	0.588229
cg03604327	EVI5	0.0016	0.0163	0.9202	-0.0378	0.0293	0.1971	0.0169	0.0425	0.6916	-0.00771184	0.0142442	0.58823
cg10822698		0.0286	0.0174	0.09955	-0.0561	0.0309	0.06959	-0.138	0.0464	0.002947	0.00820847	0.0151615	0.58823
cg03588325	LY6G5C	0.0012	0.0135	0.9305	-0.0319	0.0247	0.1963	-0.0296	0.0358	0.4079	-0.00641349	0.0118461	0.588231
cg03906120	GABBR1	0.0031	0.0132	0.8153	-0.041	0.0253	0.105	-0.0497	0.0377	0.1881	-0.00633596	0.0117029	0.588232
cg15318957	TNXB	-0.0088	0.0108	0.4163	0.0081	0.0207	0.6945	-0.0016	0.0319	0.9594	-0.00518395	0.00957512	0.588233
cg10140240	BIRC5;EPR1	-0.0004	0.0129	0.9743	-0.024	0.0229	0.296	-0.047	0.0344	0.1709	-0.00608495	0.0112394	0.588235
cg03169170	C16orf48	0.0088	0.007	0.209	-0.0209	0.0149	0.1608	-0.0152	0.0229	0.5068	0.00343009	0.00633566	0.588236
cg26203328		0.0105	0.0135	0.4361	-0.0058	0.0229	0.7992	-0.0053	0.036	0.8822	0.00629617	0.0116296	0.588237
cg23883802	UBTF	-0.0045	0.0066	0.4962	0.0023	0.0137	0.8687	0.0221	0.0201	0.2711	-0.0032191	0.00594598	0.588238
cg12680719	RBMS3	-0.0055	0.0129	0.6688	-0.0081	0.0233	0.7285	-0.0656	0.0375	0.08023	-0.00610999	0.0112858	0.588239
cg23490796	DES	0.0074	0.0095	0.4386	-0.0056	0.0179	0.7558	-0.0175	0.0274	0.5228	0.00454301	0.00839142	0.58824
cg23515420	HOXA3;HOXA-AS2;HOXA-AS3	0.0232	0.0148	0.1164	-0.0506	0.028	0.07055	-0.015	0.0428	0.7252	0.00708384	0.0130846	0.588241
cg24214068	NEFM	-0.0017	0.0099	0.8597	-0.0203	0.0218	0.3507	0.0046	0.0355	0.8975	-0.00488009	0.00901404	0.588241
cg14601987		-0.0085	0.0151	0.574	-0.0025	0.031	0.9351	0.0345	0.0467	0.4603	-0.00734941	0.0135752	0.588242
cg26323207	DUSP28;ANKMY1	0.0239	0.019	0.2087	-0.0388	0.034	0.2545	0.0081	0.0468	0.8633	0.0089793	0.0165859	0.588245
cg11534441		0.0078	0.0297	0.7933	0.043	0.0614	0.4844	-0.0368	0.0972	0.7051	0.0144744	0.0267364	0.58825
cg26651233	FLRT2;RP11-497E19.1	-0.0062	0.0102	0.5417	0.0005	0.0219	0.9809	0.0199	0.0359	0.5789	-0.00500567	0.0092463	0.588252
cg07988218	TEKT4;LOC442028;RP11-71B7.2	-0.0023	0.0093	0.8015	0.0314	0.0185	0.08853	0.0174	0.0291	0.5486	0.00449832	0.00830917	0.588254
cg05086879	MGAT3	0.0029	0.011	0.7924	0.0156	0.0225	0.4879	-0.0087	0.034	0.7985	0.0053499	0.00988223	0.588255
cg03450966	UFD1L	-0.0101	0.0085	0.2328	0.0222	0.0179	0.2146	0.0574	0.0275	0.03679	-0.00415675	0.00767827	0.588256
cg21469370	ACOXL	-0.0095	0.0105	0.3616	0.0164	0.0235	0.4864	0.0386	0.038	0.3092	-0.00518985	0.00958659	0.588256
cg13681132	UEVLD	-0.0026	0.0095	0.7877	-0.0126	0.019	0.5078	-0.043	0.0296	0.146	-0.0046	0.00849706	0.588257
cg24052683	USP28	-0.007	0.0076	0.3561	0.0096	0.0152	0.5303	0.0048	0.0244	0.8457	-0.00368	0.00679765	0.588257
cg05327271	UBE2I	0.0028	0.0076	0.7103	-0.0296	0.0152	0.05156	-0.0266	0.0232	0.2509	-0.00368	0.00679765	0.588257
cg27468753	HOXB7;RP11-357H14.19	-0.0015	0.0076	0.8395	-0.0124	0.0152	0.4142	-0.0194	0.0247	0.4328	-0.00368	0.00679765	0.588257
cg21910536	B4GALNT1	-0.0055	0.0133	0.677	-0.0088	0.0238	0.7109	-0.0345	0.0356	0.3334	-0.0062853	0.0116101	0.588258
cg23387056	SPON1	-0.0158	0.0247	0.5233	0.0008	0.0419	0.9852	-0.0064	0.063	0.9188	-0.011519	0.021278	0.588261
cg24825299	PANK2;MIR103-2;MIR103A2	0.0018	0.0106	0.863	0.0156	0.0192	0.4167	0.0197	0.0281	0.4845	0.00502363	0.00927971	0.588262
cg24388061	TRAPPC9	-0.0062	0.008	0.443	0.0059	0.0165	0.7191	0.0341	0.026	0.1894	-0.00389695	0.00719851	0.588263
cg26180298		0.0032	0.0148	0.8265	0.02	0.0272	0.4623	-0.0286	0.0376	0.4467	0.00703768	0.0130002	0.588264
cg12581825	EPC2	-0.0021	0.0085	0.807	-0.0143	0.0187	0.4467	-0.0015	0.0284	0.9565	-0.00418904	0.00773812	0.588265
cg02404346		0.0216	0.018	0.23	-0.0327	0.0319	0.3056	-0.0283	0.0425	0.5056	0.0084865	0.0156765	0.588266
cg13917978	ABCA10	-0.0131	0.0164	0.4256	0.0115	0.0316	0.7152	-0.0392	0.0437	0.3701	-0.00788003	0.0145564	0.58827
cg27276522	DYRK2	0.0001	0.0098	0.9899	0.0229	0.0194	0.2383	0.034	0.0311	0.2753	0.00473529	0.00874728	0.58827
cg25918166	AC074093.1	-0.0075	0.0138	0.5873	-0.0034	0.0261	0.8967	-0.0192	0.039	0.6233	-0.00660422	0.0121997	0.588271
cg09578568		0.0088	0.0095	0.3518	-0.0113	0.0184	0.5367	0.0246	0.0291	0.3979	0.00456963	0.00844129	0.588272
cg03345059	NDST1	-0.007	0.0095	0.4565	0.0044	0.0182	0.8106	0.0399	0.0284	0.1602	-0.00455902	0.00842173	0.588273
cg23165474	SMIM22;SEPT12	-0.0058	0.0099	0.5619	-0.0008	0.0196	0.9666	-0.0173	0.0292	0.5527	-0.00478366	0.00883672	0.588274
cg21086499	MYT1	0.0062	0.0112	0.5768	0.0023	0.0228	0.9208	0.017	0.0332	0.6098	0.00544185	0.0100526	0.588275
cg04163638	FAM49A	0.0023	0.0121	0.8475	0.0175	0.0223	0.4344	0.0577	0.0359	0.1076	0.00575725	0.0106353	0.588276
cg03362700	DCUN1D4	0.0001	0.0079	0.9938	-0.0223	0.017	0.1897	-0.0293	0.0276	0.2883	-0.00387821	0.00716422	0.58828
cg19521934	ZNF193	0.009	0.0184	0.6262	0.0085	0.0366	0.8173	-0.077	0.0537	0.1513	0.00889913	0.0164395	0.588282
cg13429876	NAV2-AS5;NAV2	-0.0068	0.0106	0.5179	0.0015	0.0211	0.9428	-0.017	0.0354	0.6313	-0.00512741	0.00947193	0.588283
cg09286797	PLCB1	0.0112	0.0135	0.4075	-0.0091	0.0242	0.7067	-0.0096	0.0371	0.7955	0.00638202	0.0117896	0.588283
cg14813061	VPS45	-0.0033	0.0097	0.7307	-0.0091	0.0179	0.6132	-0.0105	0.0278	0.7059	-0.00461658	0.0085283	0.588284
cg26010546		0.006	0.01	0.5525	0.0007	0.0176	0.9692	-0.0104	0.0254	0.683	0.00470656	0.00869457	0.588286
cg03588650	MSLN	-0.0014	0.0073	0.8432	-0.0125	0.0149	0.4013	0.0048	0.0247	0.8448	-0.00354863	0.0065555	0.588286
cg13707358	TRIM10	-0.0097	0.0163	0.5514	-0.0013	0.0292	0.965	0.0276	0.0444	0.5347	-0.00770435	0.0142326	0.58829
cg23725347	SEPT7	-0.0118	0.0133	0.3735	0.0192	0.0295	0.5134	0.0463	0.0492	0.3466	-0.00656327	0.0121247	0.588291
cg23595104	RAD51L3-RFFL;U6	-0.0039	0.0097	0.684	-0.0076	0.0189	0.6889	-0.0271	0.0297	0.3622	-0.0046714	0.0086298	0.588294
cg13355779	RPN2;MROH8;C20orf132	-0.008	0.0152	0.5971	-0.0049	0.0318	0.8775	-0.0262	0.0487	0.5905	-0.00742346	0.0137139	0.588294
cg00480032		0.0156	0.0122	0.2004	-0.0286	0.0229	0.2121	-0.0106	0.0339	0.7552	0.0058284	0.0107673	0.588297
cg16629523	CTTN	0.0061	0.022	0.7822	0.0223	0.0374	0.551	0.0252	0.0565	0.655	0.0102645	0.0189626	0.588297
cg26895768	TPRG1	-0.0017	0.0203	0.9337	-0.034	0.0358	0.343	-0.05	0.049	0.3076	-0.00955869	0.0176586	0.588298
cg09354341	RP11-810P12.5	-0.0105	0.0166	0.5275	0.0021	0.034	0.9511	0.1068	0.0491	0.02948	-0.00807463	0.014917	0.588299
cg04125205	PDE6B;RP11-1191J2.2	-0.0005	0.0109	0.9657	-0.0234	0.0213	0.2724	-0.012	0.0358	0.7366	-0.0052524	0.00970328	0.5883
cg02251754		-0.0017	0.0192	0.9303	-0.0267	0.0305	0.3821	0.0129	0.0398	0.7464	-0.00879529	0.0162486	0.588303
cg27348043	ILDR1	-0.0118	0.0142	0.4066	0.0152	0.0304	0.6187	0.0552	0.0456	0.2265	-0.00696408	0.0128656	0.588306
cg22871253	EZR;EZR-AS1	-0.0078	0.0141	0.5797	-0.003	0.026	0.9068	-0.0217	0.0384	0.5722	-0.00670915	0.0123947	0.588306
cg08691318	RP11-127H5.1	-0.0067	0.0127	0.5963	0.055	0.0248	0.0268	0.0192	0.0357	0.5906	0.00611877	0.011304	0.588306
cg18248499	ROBO4	-0.0014	0.0065	0.8278	-0.0104	0.0132	0.4298	-0.0002	0.021	0.9942	-0.00315643	0.00583134	0.588309
cg05263029	ARHGEF28;RP11-428C6.1	0.0092	0.0117	0.4312	-0.008	0.0229	0.726	-0.059	0.0353	0.0949	0.00563958	0.0104189	0.588313
cg24100475		-0.0096	0.0126	0.4455	0.0073	0.0245	0.7655	-0.0084	0.0353	0.811	-0.00606507	0.011205	0.588314
cg18509071	CD109	0.0036	0.0149	0.8104	-0.0438	0.0276	0.1122	0.0183	0.0381	0.631	-0.00709688	0.0131114	0.588317
cg20227552	SLC22A23	0.0009	0.0098	0.9267	-0.0294	0.0204	0.1492	-0.0449	0.0315	0.1542	-0.0047814	0.00883357	0.588318
cg05202168	AC024084.1	-0.0081	0.009	0.3708	0.0109	0.0182	0.5491	-0.0258	0.0284	0.3644	-0.00436674	0.0080675	0.588318
cg05956829	UBAP2L	-0.0084	0.0117	0.4766	0.0057	0.024	0.8137	-0.0192	0.0384	0.6177	-0.0056925	0.0105169	0.588319
cg04845520	MIR7641-2;AC104339.1	-0.0067	0.0126	0.598	-0.0037	0.0252	0.8842	-0.0197	0.0363	0.5876	-0.0061	0.0112698	0.588321
cg11635903		0.0048	0.0089	0.5898	-0.0452	0.0188	0.01638	-0.0519	0.0297	0.08	-0.00435405	0.00804414	0.588321
cg05298627		0.0071	0.0125	0.5688	0.002	0.0234	0.9323	-0.0203	0.032	0.5254	0.00596777	0.0110255	0.588322
cg12478381	SEZ6L	0.0024	0.0129	0.8521	0.0186	0.0236	0.4304	0.0102	0.0338	0.7633	0.00612678	0.0113193	0.588324
cg08679066	CD96	0.0025	0.011	0.8208	0.0165	0.0219	0.4519	0.052	0.0329	0.1143	0.00532047	0.00982971	0.588326
cg03415532	B3GALT2;CDC73	0.0049	0.0104	0.6342	0.0054	0.0202	0.7892	0.0088	0.0305	0.7734	0.00500477	0.00924646	0.588327
cg07602690	ZBTB7A	-0.0038	0.0177	0.8309	-0.0223	0.0311	0.4738	-0.0763	0.0447	0.08811	-0.00832625	0.0153831	0.588329
cg05297931	GFOD1	0.0057	0.0076	0.4514	-0.004	0.0147	0.7853	0.0268	0.0222	0.226	0.00365409	0.0067511	0.588329
cg07151670	SLC6A12	0.0063	0.0076	0.411	-0.0075	0.0158	0.6356	-0.0099	0.0242	0.6817	0.003707	0.00684887	0.58833
cg16844818	FARP2	0.0038	0.0075	0.6123	0.003	0.0153	0.8443	-0.0176	0.0226	0.4365	0.00364501	0.00673441	0.588334
cg12308054	HSPA4	0.0164	0.0167	0.3262	-0.0177	0.0288	0.539	-0.0519	0.0446	0.2446	0.00781939	0.0144469	0.588335
cg08369099		0.0068	0.0083	0.4123	-0.007	0.0165	0.6707	-0.0343	0.023	0.1353	0.00401322	0.00741474	0.588336
cg00963555	ZNF800	-0.0062	0.0077	0.424	0.0068	0.016	0.6714	0.0096	0.0238	0.6877	-0.00375536	0.00693834	0.588337
cg12754495	P2RY12;MED12L	0.0026	0.0126	0.8338	-0.0403	0.025	0.1071	-0.0505	0.0362	0.1634	-0.00608991	0.0112517	0.58834
cg01459052	CCDC12	-0.0028	0.0054	0.596	-0.002	0.012	0.8675	-0.0104	0.0205	0.6144	-0.00266528	0.00492438	0.588341
cg21642108	DOCK5	-0.0048	0.0125	0.7013	-0.0097	0.0228	0.6699	-0.0089	0.0349	0.7988	-0.00593243	0.0109608	0.588342
cg12853300	PCDH9;PCDH9-AS1	-0.0146	0.0169	0.3869	0.0127	0.0298	0.6701	0.0373	0.0451	0.4078	-0.00795649	0.0147006	0.588344
cg16838699	TNNT3	-0.0046	0.0078	0.5542	0.0005	0.0202	0.9817	-0.0019	0.0233	0.9348	-0.00393824	0.00727638	0.588344
cg04669023	NAPSB;NR1H2	0.0038	0.0156	0.8095	0.02	0.029	0.4898	-0.0365	0.042	0.3842	0.00743572	0.0137384	0.588344
cg01022974	TRIM2	-0.0169	0.0169	0.317	0.0249	0.0328	0.4472	-0.0024	0.0506	0.9627	-0.00813104	0.0150231	0.588345
cg10104252		0.0208	0.0298	0.4859	-0.0051	0.0488	0.9163	-0.0446	0.0706	0.5278	0.0137652	0.025433	0.588347
cg13286503	MYO1D	0.0025	0.0126	0.8452	0.0148	0.0207	0.474	0.0117	0.0303	0.7004	0.00582524	0.0107629	0.588347
cg02384870		-0.0112	0.0168	0.5058	0.0027	0.0305	0.9288	-0.0374	0.0439	0.3943	-0.0079644	0.0147153	0.588348
cg08465113	LOC283177;RP11-627G23.1	0.0187	0.0228	0.4124	-0.0221	0.0478	0.6435	-0.0818	0.0816	0.3158	0.0111378	0.0205788	0.588351
cg03426423		0.0029	0.0104	0.7823	-0.0398	0.0217	0.06637	-0.0835	0.0322	0.009537	-0.00507588	0.00937854	0.588354
cg14115856		0.01	0.0122	0.4103	-0.0095	0.0235	0.6865	-0.0166	0.0358	0.6436	0.00586019	0.0108278	0.588359
cg24669401		0.0176	0.0192	0.3594	-0.0179	0.0341	0.6006	-0.0367	0.0488	0.4521	0.00905469	0.0167303	0.58836
cg17733515	IQGAP3	0.002	0.0075	0.7915	0.0113	0.016	0.4822	0.0021	0.0259	0.9347	0.00367534	0.00679094	0.588361
cg06586971		0.0032	0.0086	0.7141	-0.0311	0.0165	0.05901	-0.0125	0.0245	0.6086	-0.00412743	0.00762628	0.588362
cg08133584	C16orf11	0.0056	0.0081	0.4897	-0.0017	0.0142	0.905	0.0313	0.0213	0.1423	0.00380785	0.00703582	0.588364
cg01999736	SLC35C1	-0.0009	0.0127	0.9428	-0.0262	0.0249	0.2932	0.0318	0.0366	0.3857	-0.00612288	0.0113134	0.588366
cg24884958	HPGDS	-0.0187	0.0153	0.2219	0.0298	0.0275	0.2772	0.051	0.0409	0.2128	-0.00723589	0.01337	0.588368
cg13872046		-0.0007	0.0101	0.9451	0.0308	0.0216	0.1525	0.0087	0.0324	0.7896	0.00495157	0.0091492	0.588368
cg04052808		-0.0042	0.0106	0.6942	-0.0094	0.0221	0.6691	-0.0122	0.0346	0.7242	-0.00517254	0.00955749	0.588368
cg11371425	DTD1	0.0042	0.0064	0.5095	-0.0014	0.013	0.9133	-0.0073	0.021	0.7282	0.00310753	0.00574189	0.588368
cg16150451	EMX1	0.0006	0.0095	0.9511	0.0189	0.0181	0.294	0.0263	0.0292	0.3671	0.00455246	0.00841176	0.588368
cg03697603	VGLL4	-0.0048	0.0124	0.6991	-0.0105	0.0243	0.6654	-0.0522	0.0342	0.1274	-0.0059776	0.0110451	0.588369
cg08869160	MICAL1	-0.0006	0.0069	0.9265	-0.016	0.0147	0.2756	-0.0179	0.023	0.4353	-0.00338041	0.00624613	0.58837
cg22623967	RFTN1	-0.0029	0.0191	0.8787	0.0524	0.0362	0.1469	0.0299	0.0507	0.5556	0.00914238	0.0168928	0.58837
cg13580248	MAFG	0.0016	0.0059	0.7873	0.0089	0.0127	0.4824	0.005	0.0212	0.8125	0.00289583	0.00535078	0.588371
cg01020203		-0.0056	0.0111	0.6112	-0.0042	0.0205	0.8367	0.0145	0.0325	0.6558	-0.0052826	0.00976097	0.588372
cg07873178	LTBP3	0.01	0.0196	0.6113	0.0082	0.0445	0.8544	0.0176	0.059	0.7653	0.00970754	0.0179372	0.588372
cg03764791	NIPBL	-0.0099	0.0199	0.6188	-0.007	0.0308	0.8193	0.007	0.0443	0.8741	-0.00904593	0.0167147	0.588373
cg13429719	FAM129B	-0.0024	0.012	0.8394	0.0363	0.0232	0.118	0.0217	0.0362	0.5487	0.00576839	0.0106586	0.588373
cg14616479	GMPS	-0.0106	0.011	0.3365	0.0143	0.0211	0.4959	0.0146	0.0321	0.6501	-0.00527883	0.00975408	0.588375
cg11518938		-0.0088	0.0098	0.3696	0.0112	0.0194	0.5649	-0.0342	0.0318	0.2832	-0.00473395	0.00874728	0.588375
cg17160439	NAALADL1	-0.0035	0.0112	0.7552	0.0324	0.0197	0.101	0.028	0.0314	0.3713	0.00526929	0.00973647	0.588375
cg25240009	GNAZ;RSPH14	-0.0023	0.0092	0.8006	-0.0126	0.018	0.4838	0.0028	0.0268	0.9181	-0.0044334	0.008192	0.588379
cg13521153		0.002	0.017	0.9068	-0.0445	0.0322	0.1671	-0.0734	0.045	0.103	-0.00813584	0.0150335	0.588382
cg07486895	RNF152	-0.014	0.0143	0.3281	0.0174	0.0262	0.5056	0.0299	0.0403	0.4583	-0.00679294	0.0125521	0.588383
cg23470598	KLC1	-0.0137	0.0131	0.2975	0.0198	0.0245	0.4175	0.0565	0.0357	0.1134	-0.00625184	0.0115523	0.588385
cg05040688	NIFK-AS1;CLASP1;AC018737.1	0.006	0.0097	0.5372	-0.0001	0.0179	0.9977	0.0276	0.0262	0.2926	0.00461532	0.0085283	0.588385
cg11846724	ABCC2	-0.0076	0.0173	0.6616	-0.0101	0.0312	0.7473	0.0227	0.0477	0.6338	-0.00818789	0.0151298	0.588386
cg07197341		-0.0075	0.0119	0.5252	0.0008	0.0226	0.9727	0.0081	0.031	0.794	-0.00569832	0.0105295	0.588386
cg03001098	LOC442308	-0.0087	0.0166	0.5996	-0.005	0.0285	0.8602	0.0042	0.0411	0.9187	-0.00776273	0.0143442	0.588387
cg07038676		0.001	0.0061	0.8757	0.0137	0.014	0.3282	0.012	0.0205	0.5591	0.00302636	0.00559222	0.588388
cg02081889	PCSK5	-0.0137	0.0117	0.2394	0.025	0.0228	0.2733	0.0775	0.0321	0.01559	-0.0056333	0.0104094	0.588389
cg09419027	KIF12	0.0273	0.0185	0.1395	-0.0487	0.0325	0.1337	0.0044	0.0444	0.921	0.00870079	0.0160777	0.58839
cg19287103	PTPN6	0.0115	0.0182	0.5263	-0.0022	0.0371	0.9534	-0.0058	0.0524	0.9119	0.00884255	0.0163398	0.588392
cg01311955	OPCML	-0.0156	0.0182	0.3934	0.0116	0.0305	0.7028	0.0548	0.0459	0.2323	-0.00845787	0.0156289	0.588392
cg23340973	BCL11B	0.0233	0.0218	0.2848	-0.0239	0.0348	0.4927	0.0081	0.0502	0.8711	0.00999774	0.0184744	0.588393
cg19756678		-0.0123	0.0108	0.2551	0.025	0.0224	0.2632	-0.0354	0.0357	0.3218	-0.00526463	0.0097283	0.588393
cg06365118	LOC102724784;ST5;RP11-318C2.1	0.0049	0.0057	0.3829	-0.0074	0.0126	0.5582	0.0159	0.0202	0.4312	0.00281045	0.00519332	0.588393
cg14022570	CKB	-0.0028	0.0153	0.8573	0.0577	0.0337	0.08748	0.0717	0.0467	0.1246	0.00753921	0.0139314	0.588394
cg00461299	DNAH17	-0.0069	0.02	0.7301	-0.0174	0.0355	0.6239	-0.0063	0.0496	0.8989	-0.00942974	0.017425	0.588395
cg22427773	C11orf54;TAF1D	-0.0038	0.0144	0.7916	-0.0134	0.0226	0.5536	-0.0594	0.034	0.08047	-0.00657204	0.0121443	0.588396
cg13182610	MIR202;MIR202HG;RP13-49I15.5	0.0052	0.0081	0.5182	-0.0016	0.0172	0.9272	0.0024	0.0254	0.9253	0.00396567	0.00732807	0.588396
cg15642704	PEF1	0.0117	0.014	0.4035	-0.012	0.0272	0.6591	0.029	0.0405	0.474	0.00673633	0.0124479	0.588396
cg03860020	RASGRP2	0.0147	0.0123	0.2313	-0.028	0.0242	0.2483	-0.0232	0.0378	0.5396	0.00593379	0.010965	0.588398
cg18851631	CDS2	0.0034	0.011	0.7572	0.0121	0.021	0.5642	0.0257	0.0314	0.4134	0.00527313	0.00974415	0.588398
cg04100482	HAGH	-0.0029	0.0059	0.6167	-0.0027	0.0119	0.8189	-0.0043	0.0185	0.8149	-0.00286054	0.00528597	0.5884
cg23951776		-0.0109	0.0119	0.3604	0.0154	0.0242	0.5239	0.0272	0.038	0.4749	-0.00577887	0.0106788	0.5884
cg02029665	LOC100271722;RP11-398F12.1	0.0033	0.0069	0.6366	0.0038	0.0149	0.7968	-0.0176	0.0222	0.4274	0.00338829	0.00626122	0.588401
cg02279181	CTC-347C20.2	-0.0153	0.0118	0.1944	0.0214	0.0195	0.271	0.0263	0.0309	0.3948	-0.00546322	0.0100955	0.588402
cg24575190		0.0062	0.0111	0.5793	-0.0548	0.0229	0.01677	-0.0827	0.0366	0.0237	-0.00540528	0.00998846	0.588402
cg13299728	VPS37B	0.0081	0.0065	0.2102	-0.0181	0.0135	0.1816	0.001	0.0213	0.9628	0.00316927	0.00585651	0.588403
cg03557731	RICTOR	0.008	0.0138	0.5595	0.0018	0.0245	0.9422	0.0456	0.0387	0.2394	0.00650671	0.0120238	0.588403
cg02892978	POT1	0.0052	0.0125	0.6802	0.0094	0.0249	0.7061	0.0361	0.0362	0.3193	0.0060454	0.0111714	0.588403
cg00977408	ATP9A	0.0051	0.0151	0.7342	0.0175	0.0318	0.5834	0.0464	0.0506	0.36	0.00738148	0.0136403	0.588403
cg10961186	KBTBD12	-0.0062	0.0095	0.5155	0.0023	0.0201	0.9089	0.0076	0.0306	0.805	-0.00464793	0.00858899	0.588404
cg15059986		-0.0018	0.014	0.8986	-0.0202	0.0238	0.3964	-0.0581	0.0327	0.07518	-0.00653008	0.0120671	0.588405
cg09066988	ANK2	-0.0009	0.0111	0.933	-0.0242	0.0227	0.2872	-0.0286	0.0329	0.384	-0.00539615	0.00997168	0.588406
cg08294721	UBL7;RP11-10O17.2	0.0075	0.0184	0.6836	0.0131	0.0341	0.7011	-0.0031	0.0478	0.948	0.0087628	0.016193	0.588407
cg23678274	GALNTL4	-0.0028	0.0091	0.7624	-0.0099	0.0172	0.5663	-0.03	0.0267	0.261	-0.00435276	0.00804361	0.588408
cg00971447	MYO1G	0.0074	0.0109	0.4987	-0.004	0.0232	0.8618	-0.0289	0.0366	0.4289	0.00533861	0.00986541	0.588408
cg01845568	BCL2L2-PABPN1;PABPN1	-0.0039	0.0076	0.6095	-0.003	0.0168	0.8586	0.0175	0.0247	0.4794	-0.00374711	0.00692442	0.588409
cg06804625	CELSR2	0.0059	0.007	0.4024	-0.0069	0.0142	0.6256	0.0049	0.0213	0.8201	0.00339761	0.00627858	0.588409
cg08139785	GLIPR2	-0.0054	0.0095	0.5724	-0.0014	0.0189	0.9401	0.0076	0.029	0.7929	-0.00459322	0.00848806	0.588411
cg20370962	PSMF1	-0.0017	0.0127	0.8933	-0.0228	0.0247	0.3553	-0.0501	0.0347	0.1485	-0.00611186	0.0112945	0.588414
cg16139598	LINC00339;LOC101928043	-0.0115	0.0177	0.515	0.0017	0.0317	0.958	0.0469	0.0438	0.2845	-0.00836277	0.0154542	0.588415
cg11956804		-0.0066	0.0135	0.6242	0.0599	0.0272	0.02792	0.0444	0.0397	0.2634	0.00654365	0.0120925	0.588416
cg25368651	DNHD1;FXC1	0.0005	0.0131	0.9712	0.0295	0.0261	0.258	0.1021	0.0367	0.005439	0.00633557	0.011708	0.588417
cg08461107	KIAA1462	0.0122	0.015	0.4171	-0.0085	0.026	0.7426	0.0238	0.04	0.5512	0.00703074	0.0129928	0.58842
cg06794398	C1orf85	0.0043	0.0165	0.7934	-0.0453	0.0291	0.1197	-0.0061	0.0462	0.8956	-0.00776691	0.0143532	0.588421
cg03407822	RGMA	-0.002	0.0113	0.8625	0.0317	0.0213	0.1374	0.0207	0.0314	0.5107	0.00540162	0.00998224	0.588423
cg06095115	CLEC3A;RP11-281J9.2	0.0079	0.019	0.6787	0.0149	0.039	0.7024	-0.0045	0.0598	0.9404	0.00924272	0.0170808	0.588427
cg04247036	SUN3	-0.014	0.0151	0.3546	0.0187	0.0297	0.528	0.0071	0.0461	0.8767	-0.00728355	0.0134602	0.588427
cg04923758		0.0009	0.0059	0.88	-0.0176	0.0117	0.1334	-0.0128	0.019	0.499	-0.00285064	0.00526808	0.588428
cg23132451	RAF1	-0.0029	0.0212	0.8908	-0.0255	0.0326	0.4327	-0.0388	0.0489	0.4283	-0.00961693	0.0177725	0.58843
cg00630276	ZC3H3	-0.0077	0.0117	0.5125	0.002	0.0223	0.9273	-0.0332	0.0346	0.3375	-0.00560622	0.0103606	0.588432
cg16441550	FLT4	-0.0015	0.0062	0.8129	0.0236	0.0132	0.07376	0.019	0.0214	0.3755	0.0030366	0.0056118	0.588432
cg21243455	LINC00881;LINC00880;RP11-6F2.6;RP11-6F2.4	-0.0048	0.0092	0.605	-0.003	0.0177	0.8634	-0.0278	0.0262	0.2889	-0.00441714	0.00816315	0.588434
cg25471802	C6orf123	-0.0099	0.0084	0.2354	0.0227	0.0181	0.2087	0.0462	0.0252	0.0665	-0.00412293	0.00761945	0.588435
cg01187505	ANO3	0.0071	0.0193	0.7141	0.0174	0.0373	0.6405	-0.0072	0.054	0.8942	0.00927524	0.0171413	0.588435
cg16313554	DOCK4;AC004001.1	-0.0006	0.0127	0.9625	0.0275	0.0229	0.2296	0.0415	0.0336	0.2171	0.00600967	0.0111064	0.588438
cg02660271	PSD3	0.0177	0.0157	0.2599	-0.0221	0.0264	0.4028	0.0063	0.0384	0.8695	0.00730167	0.0134941	0.588438
cg11805976	RP11-61J19.2	-0.0117	0.0094	0.2125	0.0224	0.0182	0.2192	0.0607	0.0282	0.03135	-0.00451917	0.00835183	0.588439
cg25617675	ZNF837	0.0075	0.0103	0.4683	-0.0063	0.0222	0.7756	-0.0167	0.033	0.6124	0.00505557	0.00934334	0.588447
cg20822884	BEND5;AGBL4	0.0092	0.008	0.2517	-0.0172	0.0159	0.2794	-0.0142	0.0229	0.5342	0.00386684	0.00714641	0.588447
cg09622691	OSTM1;OSTM1-AS1	-0.0123	0.0147	0.4057	0.0158	0.0312	0.6114	-0.0105	0.0452	0.8157	-0.00719535	0.0132979	0.588447
cg25649160	CCNI2;SEPT8	0.0007	0.0072	0.9237	0.0134	0.0137	0.3264	-0.0044	0.0214	0.8367	0.00344858	0.00637343	0.588447
cg23172576	DGKD;AC019221.4;RP11-400N9.1	-0.0255	0.0166	0.1233	0.0494	0.0299	0.09862	0.0584	0.0486	0.2298	-0.00785296	0.0145133	0.588447
cg22147515	ZNF551	-0.0045	0.0096	0.6375	-0.0052	0.0191	0.784	-0.0183	0.0297	0.5377	-0.00464117	0.0085775	0.588448
cg09825468	INPP5D	0.0041	0.0098	0.6752	-0.0189	0.013	0.1468	0.0062	0.0207	0.7648	-0.00423429	0.00782553	0.588448
cg23765834	RFC2	0.0016	0.0162	0.9228	0.0307	0.0312	0.3243	0.0049	0.0499	0.9219	0.00777941	0.0143774	0.588449
cg24815934	ITGB2	0.0047	0.0096	0.6216	0.0043	0.0186	0.8191	0.0272	0.0295	0.3566	0.00461586	0.00853076	0.58845
cg03340119	LOC149134;RP11-439E19.8;RP11-439E19.3	-0.0219	0.0281	0.4358	0.0228	0.0595	0.7017	0.0939	0.0967	0.3318	-0.0137483	0.0254089	0.58845
cg25246158	CSNK1G2	-0.0077	0.0137	0.5728	-0.0027	0.0211	0.8963	0.0147	0.0306	0.6322	-0.00621722	0.0114904	0.588453
cg20909154		0.0001	0.0132	0.9919	0.0344	0.0277	0.2135	0.0515	0.041	0.2094	0.00644757	0.0119162	0.588454
cg00745288	MAML1	-0.0002	0.0081	0.9818	0.0204	0.0162	0.2065	0.0394	0.025	0.115	0.00392	0.00724486	0.588457
cg11352060	TMEM200B	-0.0257	0.0155	0.09658	0.0592	0.0296	0.0451	0.0146	0.0439	0.739	-0.00742963	0.0137313	0.588458
cg16709443	AC108868.6	-0.0051	0.0115	0.6548	0.0569	0.0251	0.02331	0.0119	0.039	0.7598	0.00565683	0.0104549	0.58846
cg09079404	NEK4	0.0016	0.0142	0.9123	0.0256	0.027	0.3431	0.0545	0.0402	0.1754	0.00680003	0.0125679	0.588462
cg25534687	TSPAN9	0.0051	0.0085	0.5469	0.0001	0.0173	0.9937	0.0114	0.025	0.6493	0.0041277	0.00762891	0.588466
cg00666696	AC006372.1	-0.0095	0.0152	0.53	0.0021	0.033	0.949	-0.0767	0.05	0.1255	-0.00746971	0.0138059	0.588471
cg08081400	UBTD2;SNORA57	0.0214	0.0192	0.2658	-0.0243	0.0312	0.4347	0.0235	0.0485	0.6272	0.00884721	0.0163518	0.588471
cg05873766		-0.0002	0.0177	0.991	-0.0391	0.034	0.2502	-0.0756	0.0502	0.1317	-0.00849447	0.0157	0.588473
cg27613357	CLUL1	0.0116	0.0165	0.4843	-0.0018	0.0244	0.9415	-0.0238	0.0383	0.534	0.00739517	0.0136682	0.588474
cg02116747	FLJ46066;RP11-139K4.1	-0.0085	0.0112	0.4495	0.0069	0.0224	0.7573	0.0447	0.0337	0.1847	-0.00542	0.0100176	0.588474
cg20795999	CLCN2	-0.0053	0.0067	0.4292	0.0046	0.013	0.7207	0.0034	0.0191	0.8569	-0.00322225	0.00595556	0.588475
cg12662260	SPAG16;AC107218.3	-0.0156	0.0147	0.2878	0.025	0.0285	0.3803	0.014	0.0452	0.7571	-0.00706853	0.0130645	0.588475
cg09801371	MRM1	-0.0056	0.0134	0.6777	-0.0084	0.0234	0.7186	-0.0165	0.0356	0.6431	-0.00629145	0.0116283	0.588477
cg11798955	RBM33	-0.0006	0.0098	0.9533	0.0312	0.0216	0.1489	0.0169	0.0332	0.6102	0.0048285	0.00892442	0.588478
cg17902117	HOMER2;RP11-382A20.5	-0.0126	0.0145	0.3828	0.0148	0.0286	0.605	0.0063	0.0375	0.866	-0.0069972	0.0129328	0.588478
cg08336473	STARD13	-0.0025	0.0111	0.8255	0.0381	0.0226	0.0915	0.0238	0.0345	0.4907	0.00539048	0.00996316	0.588479
cg08366120		0.0005	0.01	0.9583	0.0234	0.0206	0.2553	0.0315	0.0299	0.292	0.00486723	0.00899606	0.58848
cg18694586	CHD4	0.0013	0.0097	0.8945	0.0159	0.0179	0.3747	0.0273	0.0264	0.3003	0.00461415	0.0085283	0.58848
cg03032816	CALD1	0.0009	0.0154	0.9531	-0.0312	0.0265	0.2397	-0.0654	0.0396	0.09825	-0.00720385	0.0133149	0.588483
cg12666285		0.0049	0.0065	0.4541	-0.0053	0.0146	0.716	0.002	0.0225	0.9291	0.00321271	0.0059381	0.588484
cg15683283	RAD51D;RAD51L3-RFFL	-0.0032	0.0091	0.7254	0.0334	0.0178	0.06	0.0464	0.0273	0.08924	0.00438375	0.00810255	0.588484
cg23191576	DLL1	-0.0254	0.0268	0.3428	0.0183	0.0405	0.6519	0.0756	0.0538	0.1595	-0.0120919	0.0223498	0.588487
cg18111248	AC011286.1	-0.0023	0.0059	0.6924	-0.0052	0.012	0.6654	-0.0104	0.0212	0.6237	-0.00286456	0.00529465	0.588488
cg04807880		0.0153	0.0154	0.3185	-0.0294	0.0337	0.3834	-0.0519	0.051	0.3089	0.00757807	0.0140068	0.588488
cg21011043	SNRPF;RP11-536G4.2;RP11-410A13.3	0.0015	0.0144	0.919	0.0261	0.0272	0.3372	0.0236	0.0422	0.5765	0.00688541	0.0127265	0.588489
cg26712605		0.0067	0.0077	0.3852	-0.0117	0.0179	0.5139	0.0131	0.0321	0.6837	0.00382685	0.00707332	0.58849
cg14854901	BTF3	-0.0027	0.0093	0.7678	-0.0112	0.0181	0.5385	-0.0476	0.0268	0.07552	-0.00447533	0.00827197	0.588491
cg11860458		-0.0206	0.0147	0.1609	0.0415	0.0278	0.1354	0.0982	0.0428	0.02171	-0.0070306	0.0129951	0.588494
cg13050953		-0.0159	0.014	0.2558	0.0265	0.0266	0.3205	0.0134	0.0396	0.7345	-0.0067026	0.0123889	0.588495
cg01093572	ATP6V0A2	0.0042	0.0097	0.6684	0.0059	0.0176	0.7391	-0.0007	0.0263	0.9774	0.00459607	0.00849521	0.588495
cg14505131	SLC25A37	-0.0021	0.0116	0.8543	0.0256	0.0191	0.1799	0.0242	0.0271	0.3718	0.00536403	0.00991471	0.588496
cg25878131	ELF1	-0.0013	0.0144	0.9261	-0.0313	0.0297	0.2916	0.0087	0.0407	0.8304	-0.00701004	0.0129573	0.588501
cg08135852	CDGAP	-0.0047	0.0132	0.7247	-0.0097	0.0214	0.6488	-0.0372	0.0301	0.2162	-0.00607804	0.0112347	0.588502
cg26025960		-0.0013	0.0176	0.9398	0.03	0.0271	0.2684	0.0358	0.0371	0.3347	0.00798535	0.0147603	0.588507
cg21652858		-0.0131	0.012	0.2732	0.0206	0.0227	0.3641	-0.0035	0.0344	0.9182	-0.00573935	0.0106089	0.58851
cg15547661	KCNJ4	-0.001	0.0065	0.8775	-0.0122	0.0133	0.3594	-0.0067	0.0207	0.7466	-0.00315935	0.00583988	0.588511
cg10133876	CLIC6	-0.0101	0.0099	0.3053	0.0125	0.0176	0.4772	0.0096	0.0275	0.7278	-0.00466795	0.0086286	0.588517
cg26148135	C1orf96	0.0022	0.0145	0.881	0.0321	0.0325	0.3234	-0.0129	0.0505	0.7977	0.00716366	0.0132419	0.588517
cg17774634	C6orf167;MIR548H3;MMS22L;RP3-418C23.2	0.0217	0.0173	0.2111	-0.0397	0.0327	0.2246	-0.1016	0.044	0.02082	0.00827265	0.0152918	0.588517
cg22243887	TBC1D4	-0.0094	0.0223	0.6731	-0.0113	0.033	0.7315	-0.0089	0.0477	0.8516	-0.00999564	0.0184768	0.58852
cg24309040	CUX2	-0.0197	0.0159	0.217	0.0314	0.0284	0.269	0.0108	0.0419	0.7969	-0.0075054	0.0138737	0.58852
cg21641231	AGL	-0.0176	0.0176	0.3183	0.02	0.0306	0.5127	0.038	0.0459	0.4079	-0.00825341	0.0152565	0.588523
cg05450629	IDH2	0.0052	0.0097	0.5908	0.0027	0.0204	0.8954	0.0282	0.0318	0.3744	0.004739	0.00876013	0.588526
cg26289408		-0.0093	0.01	0.349	0.0127	0.0198	0.5211	-0.0163	0.0323	0.6136	-0.00482882	0.00892617	0.588526
cg16430215	AC011193.1	-0.0062	0.0132	0.6368	-0.0075	0.0276	0.7843	0.0155	0.0414	0.7076	-0.006442	0.0119082	0.588526
cg03347015	HNRNPUL2	0.0035	0.0089	0.698	0.0079	0.0184	0.6655	-0.0252	0.0293	0.3893	0.00433425	0.00801197	0.588527
cg01134714		-0.0079	0.0108	0.4611	0.0046	0.0204	0.8236	0.0311	0.0333	0.3496	-0.00516351	0.00954491	0.588528
cg24118197	IGDCC4	-0.0005	0.0151	0.9742	0.0307	0.0266	0.2473	-0.0153	0.0349	0.6619	0.00710383	0.0131317	0.588529
cg06996896	MAD1L1	-0.0067	0.0136	0.6255	-0.0057	0.0252	0.8207	-0.0667	0.0384	0.08245	-0.00647444	0.0119683	0.588531
cg18842353		0.0163	0.0082	0.04674	-0.0477	0.0168	0.004538	-0.0174	0.0258	0.5001	0.00398639	0.00736906	0.588533
cg11510285		-0.0131	0.0172	0.4454	0.0062	0.0286	0.8294	-0.0326	0.042	0.4369	-0.00797366	0.0147398	0.588533
cg08383526	ADAM7;RP11-624C23.1	-0.0188	0.0142	0.1844	0.036	0.0268	0.1797	0.0175	0.0366	0.6328	-0.0067877	0.0125475	0.588535
cg10787865	7SK	0.0057	0.0106	0.5886	0.0028	0.0196	0.8872	0.0362	0.0306	0.2365	0.00504374	0.00932381	0.58854
cg10555159	NBL1	0.0009	0.0136	0.9469	-0.0413	0.0291	0.1556	-0.0952	0.0425	0.02522	-0.00666497	0.0123208	0.588541
cg09180702	PIGQ	-0.0101	0.0294	0.7314	-0.0236	0.0492	0.6306	0.0414	0.075	0.5814	-0.0136522	0.0252374	0.588542
cg14810329	SCGBL;SCGB2B2	0.0086	0.0155	0.5769	0.0032	0.0283	0.9102	0.0171	0.0431	0.6923	0.00735391	0.0135945	0.588544
cg11917481	C12orf35	-0.0012	0.0131	0.9273	-0.0216	0.0231	0.3508	-0.0427	0.0341	0.2105	-0.00616419	0.0113952	0.588544
cg02822908		0.0097	0.0153	0.5278	-0.0014	0.0295	0.9616	-0.0437	0.0433	0.3127	0.0073471	0.0135819	0.588545
cg06683313	TOP3A;SMCR8	-0.0046	0.0097	0.6333	-0.0049	0.0188	0.7926	0.003	0.0272	0.9124	-0.00466307	0.00862022	0.588545
cg01703162	RP11-420G6.4	0.0114	0.0133	0.3918	-0.0133	0.0265	0.6146	-0.0326	0.0368	0.3759	0.00643016	0.0118869	0.588545
cg11158440	IER2;STX10	-0.0004	0.0129	0.9746	0.0265	0.0229	0.2467	-0.0089	0.0343	0.7963	0.00607988	0.0112394	0.588546
cg00344920	PYY	-0.0022	0.0087	0.8015	-0.0132	0.0182	0.4665	-0.0014	0.0276	0.9584	-0.00424603	0.0078493	0.588546
cg10937777	DICER1	0.0094	0.0069	0.1736	-0.0243	0.0148	0.1012	-0.0272	0.0229	0.2354	0.00338291	0.00625374	0.588548
cg05243070		0.0002	0.0153	0.9896	0.0329	0.029	0.2556	0.034	0.0445	0.4454	0.0073201	0.0135322	0.588548
cg08431549		0.0003	0.0084	0.9735	0.0232	0.0187	0.214	0.0402	0.0322	0.2129	0.00414491	0.00766244	0.58855
cg02419562	MFHAS1	-0.0074	0.0178	0.6756	-0.0116	0.0318	0.7155	-0.0652	0.0478	0.1725	-0.00840199	0.0155323	0.58855
cg13803262	TXNL1	-0.005	0.0139	0.7189	-0.0137	0.0279	0.6236	-0.0184	0.0442	0.6777	-0.00673003	0.0124414	0.588552
cg05121010	POU2F1	0.0002	0.0075	0.9737	-0.0176	0.0144	0.2203	-0.0415	0.0246	0.09217	-0.00359822	0.00665186	0.588552
cg14056656	GPR107;RP11-88G17.2	-0.0101	0.0158	0.5225	0.0011	0.0286	0.9685	-0.031	0.0436	0.4774	-0.00748107	0.0138299	0.588552
cg21293664	KCNE2	0.0064	0.0116	0.5785	0.0025	0.0218	0.908	0.0092	0.0327	0.7772	0.00553942	0.0102405	0.588554
cg00397559		0.0034	0.0145	0.8174	0.0175	0.0256	0.4944	0.0269	0.0281	0.3387	0.00682478	0.0126167	0.588555
cg08164263	DBNL	0.0017	0.0092	0.8519	0.0156	0.0185	0.3967	0.0597	0.028	0.03303	0.00445597	0.00823762	0.588556
cg03637653		-0.0059	0.0096	0.5364	0	0.0178	0.9997	0.0033	0.0305	0.9125	-0.00457055	0.00844947	0.588557
cg18781128	ADGRL4;ELTD1	-0.0024	0.0087	0.7864	-0.0102	0.0162	0.5284	0.0192	0.0251	0.4454	-0.00414602	0.00766465	0.588558
cg26207408	FAM117B	-0.0017	0.0164	0.9161	-0.0275	0.0296	0.3526	0.0293	0.0426	0.4923	-0.00775977	0.0143453	0.588558
cg16712060		0.0057	0.0089	0.5266	-0.003	0.0218	0.8914	-0.0329	0.0392	0.401	0.0044571	0.00823977	0.588559
cg14287112	EYA4	0.0019	0.0183	0.9154	0.0372	0.0369	0.3146	0.0281	0.0557	0.6141	0.00886824	0.0163946	0.588559
cg10573181	NEK1;CLCN3	0.0101	0.011	0.3626	-0.0147	0.0226	0.5151	-0.0841	0.0342	0.01406	0.00535009	0.00989066	0.58856
cg00620330	PDIA6	-0.0084	0.0152	0.5824	-0.0033	0.0254	0.898	0.0091	0.0367	0.8053	-0.00705521	0.0130429	0.588562
cg22488719	LOC285205;RP11-631B21.2	-0.0038	0.0092	0.6766	-0.0081	0.0203	0.6903	0.0028	0.0335	0.9328	-0.0045327	0.00837961	0.588563
cg19221823	TSNAXIP1;RANBP10	0.0113	0.0147	0.4438	-0.0085	0.0281	0.7613	-0.0208	0.0438	0.6349	0.00704567	0.0130254	0.588563
cg12144304	SPINLW1;SPINLW1-WFDC6	0.0138	0.012	0.2474	-0.0238	0.023	0.3006	-0.0339	0.0372	0.3613	0.00575483	0.010639	0.588565
cg07350977	CDH9	0.0269	0.0255	0.2909	-0.0321	0.0437	0.4625	0.0235	0.0598	0.6945	0.0119134	0.0220245	0.588566
cg25842974	CBFA2T3;RP11-830F9.5	0.0033	0.0073	0.6449	0.0048	0.0155	0.7553	-0.0041	0.0228	0.8585	0.00357231	0.00660421	0.588566
cg07599095	ADIPOR2	0.0011	0.01	0.9114	0.0168	0.0182	0.3561	0.0251	0.0253	0.322	0.00474066	0.00876419	0.588568
cg20797528		-0.0105	0.0139	0.4503	0.0054	0.024	0.8219	-0.0132	0.0352	0.7077	-0.00650624	0.0120283	0.588568
cg05342235	TET1	0.0083	0.015	0.5787	-0.0639	0.0287	0.02617	-0.0726	0.0412	0.07848	-0.00719076	0.0132938	0.58857
cg18042229	IHH	0.0137	0.0112	0.222	-0.0261	0.0218	0.2318	-0.0623	0.0323	0.05365	0.00538857	0.00996215	0.588574
cg20643029	CLDN14	0.0117	0.0181	0.518	-0.0006	0.0296	0.9848	0.0139	0.0445	0.7541	0.00835251	0.0154418	0.588575
cg24178440	RP11-206M11.7	0.007	0.0165	0.6723	0.0113	0.0317	0.7206	0.0105	0.0497	0.8326	0.00791664	0.0146361	0.588577
cg16608363	TMEM44-AS1;AC046143.5	-0.013	0.0121	0.28	0.0307	0.0277	0.2671	0.0311	0.0298	0.2972	-0.00599757	0.0110883	0.588581
cg16789680		0.0046	0.0171	0.7895	0.0191	0.0305	0.5308	0.0373	0.0473	0.4299	0.0080678	0.0149157	0.588581
cg08042643	ZNF510	0.0046	0.0137	0.7388	0.0136	0.026	0.6002	0.0573	0.0373	0.124	0.00655581	0.0121203	0.588582
cg09649888	HHIP	0.0112	0.0141	0.4298	-0.0084	0.0258	0.7452	-0.0063	0.039	0.8714	0.00669231	0.0123728	0.588585
cg01993169	PAM	0.0229	0.018	0.2022	-0.0363	0.0317	0.2522	-0.0045	0.0403	0.9116	0.0084663	0.0156526	0.588586
cg19336287	FNBP1	-0.0093	0.0143	0.5174	0.0013	0.0253	0.9591	-0.0262	0.034	0.4406	-0.00673352	0.012449	0.588586
cg14161589	RADIL	-0.0239	0.0186	0.1981	0.109	0.0326	0.0008373	0.0734	0.0491	0.1353	0.0087382	0.0161554	0.588588
cg12564231	TFRC	-0.0156	0.0179	0.3854	0.0207	0.037	0.5755	-0.019	0.0434	0.6618	-0.00871542	0.0161134	0.58859
cg24926506	U6	0.0197	0.0165	0.2317	-0.0269	0.028	0.338	0.0488	0.0414	0.2392	0.00768878	0.0142154	0.588592
cg21467936	KANSL1;Y_RNA	0.0058	0.0103	0.5744	0.0018	0.0194	0.9279	-0.0101	0.0291	0.7273	0.00492041	0.00909731	0.588601
cg03594908		0.011	0.0117	0.3493	-0.014	0.0223	0.5291	0.0017	0.0299	0.9536	0.00560366	0.0103606	0.588602
cg04331368	LPHN3	-0.0024	0.0099	0.8088	0.0323	0.0194	0.09565	0.005	0.0304	0.8701	0.0047694	0.00881817	0.588604
cg25198375	CEP120	-0.0076	0.0108	0.4835	0.0039	0.021	0.852	-0.0079	0.0314	0.8011	-0.00519458	0.00960431	0.588605
cg04902322	CTD-2666L21.1	-0.003	0.0114	0.7949	-0.0158	0.023	0.4934	0.0068	0.0365	0.8518	-0.00552441	0.0102142	0.588606
cg00906973	TFAP2A	-0.0034	0.0076	0.6486	-0.0049	0.0155	0.7538	0.0017	0.024	0.9447	-0.00369073	0.00682386	0.588606
cg22819488	AZI2;ZCWPW2	-0.0016	0.0108	0.8791	0.0328	0.0217	0.1315	0.085	0.0304	0.005216	0.0052293	0.00966871	0.588613
cg15694113		-0.0216	0.0108	0.04428	0.0574	0.0211	0.006455	0.0442	0.0319	0.1662	-0.00519961	0.00961382	0.588613
cg26753307	KPNB1	0.0118	0.0175	0.5021	-0.0009	0.0261	0.9734	0.0051	0.0364	0.889	0.00786123	0.0145351	0.588615
cg18723865	RMND1	0.0055	0.0145	0.7035	0.0106	0.025	0.6703	0.0345	0.0367	0.347	0.00678378	0.012543	0.588615
cg17345888	STARD13;RP11-81F11.3	-0.0197	0.0188	0.294	0.0224	0.0317	0.4804	0.0375	0.0467	0.4216	-0.0087455	0.0161702	0.588617
cg13407335	KCNAB3;RP11-1099M24.7	0.0126	0.0206	0.541	0	0.039	0.9999	0.086	0.0572	0.1328	0.00985144	0.0182151	0.588619
cg11126204		0.0034	0.011	0.7573	0.0131	0.0221	0.5517	-0.0039	0.0342	0.9086	0.00532596	0.00984759	0.588619
cg01551133		-0.0036	0.0054	0.4983	0.0018	0.0117	0.878	-0.0177	0.0178	0.3204	-0.00265171	0.00490298	0.588621
cg26261342	ZC3H10;ESYT1	-0.0093	0.0141	0.5091	0.0026	0.0271	0.9237	0.0151	0.0396	0.7018	-0.00676486	0.0125082	0.588623
cg14774045	NCOA3	-0.006	0.0117	0.606	-0.0044	0.0242	0.8551	-0.0026	0.0355	0.9405	-0.00569687	0.0105335	0.588623
cg09321778	MYH14	-0.0182	0.0168	0.2782	0.0288	0.032	0.3683	0.0764	0.0493	0.121	-0.00804468	0.0148747	0.588624
cg18197795	GADD45GIP1	0.0047	0.0136	0.7324	0.0137	0.0267	0.6091	-0.0582	0.041	0.1556	0.00655403	0.0121185	0.588625
cg19909613	TTC35	0.0148	0.0167	0.3773	-0.0184	0.0331	0.5788	-0.1357	0.0494	0.006037	0.00806362	0.0149098	0.588627
cg09389350	SRRM3	-0.0167	0.0127	0.1874	0.0494	0.0294	0.09322	0.1019	0.0394	0.009763	-0.00630535	0.0116587	0.588627
cg17671383	SIPA1L3	0.002	0.0062	0.7518	0.0059	0.0111	0.5936	0.0119	0.0189	0.5277	0.00292741	0.00541286	0.588628
cg05713594	CUL2	-0.0103	0.0113	0.3626	0.0108	0.0204	0.5969	-0.0015	0.0292	0.9599	-0.00534595	0.00988483	0.588629
cg03925053	C22orf34	-0.0098	0.0115	0.395	0.0087	0.0207	0.6725	-0.0088	0.0377	0.8159	-0.00543679	0.0100528	0.588629
cg07534961	SPTBN4	0.0144	0.0135	0.2868	-0.0337	0.0309	0.2746	-0.0997	0.0446	0.0254	0.00669045	0.0123709	0.58863
cg21738626		-0.0186	0.0137	0.1764	0.0341	0.0251	0.174	0.0244	0.0381	0.5213	-0.00650356	0.0120253	0.588631
cg23648926	MTHFD2L	0.0047	0.0088	0.5942	0.0025	0.018	0.8877	-0.0077	0.0286	0.7866	0.00427561	0.00790578	0.588631
cg12716367	MTUS1	0.0118	0.0108	0.2733	-0.0175	0.0199	0.38	-0.0354	0.029	0.2217	0.00513356	0.00949219	0.588632
cg08728735	ARFRP1	0.0077	0.0119	0.5176	-0.0015	0.0225	0.9479	-0.0426	0.0334	0.2027	0.00568905	0.0105193	0.588633
cg10885234	LINC00885;AC139666.1	-0.0088	0.0086	0.3065	0.0144	0.0172	0.4018	-0.0155	0.026	0.5511	-0.00416	0.00769207	0.588634
cg08695376	RHOBTB1	-0.0143	0.0086	0.0954	0.0364	0.0172	0.03386	0.0469	0.0276	0.08964	-0.00416	0.00769207	0.588634
cg21803983	ATRN	0.0101	0.0173	0.5603	0.002	0.0308	0.9488	0.051	0.0417	0.2207	0.00815738	0.0150835	0.588635
cg13192945	PCDHGA8;PCDHGB5;PCDHGA9;PCDHGB6;PCDHGA10;PCDHGB7;PCDHGA11;PCDHGA12;PCDHGC3;PCDHGC4;PCDHGC5;PCDHGA1;PCDHGA2;PCDHGA3;PCDHGB1;PCDHGA4;PCDHGB2;PCDHGA5;PCDHGB3;PCDHGA6;PCDHGA7;PCDHGB4	0.0037	0.0072	0.6029	0.0027	0.0151	0.8595	0.0184	0.0235	0.4332	0.00351476	0.006499	0.588635
cg03440981	RABEPK	-0.0087	0.0111	0.4354	0.0057	0.0197	0.7717	0.0312	0.0305	0.3062	-0.00522997	0.00967055	0.588635
cg12467098	ASTN2	-0.0153	0.0146	0.2971	0.022	0.0272	0.4196	0.0104	0.0417	0.8025	-0.00695701	0.012864	0.588636
cg06915343	HDAC4	0.0012	0.009	0.8946	0.0178	0.0185	0.3355	0.0119	0.0292	0.6844	0.00437685	0.00809312	0.588638
cg15851765	EPB41L5	-0.006	0.0167	0.72	-0.0144	0.0306	0.638	0.0037	0.0447	0.9344	-0.00792773	0.014659	0.588639
cg08237521		0.0037	0.0087	0.6706	0.0061	0.0171	0.7196	0.0037	0.0258	0.886	0.0041935	0.00775412	0.588639
cg07136035	ABLIM2	-0.0096	0.0195	0.6207	-0.0087	0.0387	0.8229	0.0327	0.0692	0.6366	-0.00941777	0.0174142	0.58864
cg08145793	DDX54	-0.0048	0.0101	0.6325	-0.0052	0.0201	0.7957	-0.0172	0.0312	0.581	-0.00488064	0.00902472	0.58864
cg10036510	KLHL7;KLHL7-AS1	0.0057	0.0105	0.5842	0.0026	0.0223	0.9054	0.0303	0.0309	0.3274	0.00513744	0.00949963	0.588642
cg14206140	ADAMTS13	0.0006	0.0076	0.9328	0.0183	0.0164	0.2643	0.0411	0.0243	0.09096	0.00372914	0.00689556	0.588644
cg13458720	SEP15;RP4-604K5.1	-0.006	0.0097	0.5376	0.0006	0.0196	0.9743	0.0396	0.0308	0.1983	-0.00470153	0.00869361	0.588644
cg22282433		-0.0179	0.0139	0.1982	0.0262	0.0235	0.2658	0.0395	0.035	0.2595	-0.00647006	0.0119638	0.588644
cg15708405		0.0132	0.0134	0.3241	-0.017	0.0248	0.4938	-0.0179	0.0363	0.6219	0.00637554	0.0117891	0.588647
cg25078061	PCDH21;CDHR1	0.004	0.0091	0.6604	0.0056	0.0172	0.744	-0.02	0.027	0.46	0.00434992	0.00804361	0.588651
cg04322344	MRPL3	0.0022	0.0124	0.8593	0.0181	0.0226	0.4225	0.0014	0.0333	0.9654	0.00587902	0.0108712	0.588652
cg21690709	TECR	0.0003	0.0076	0.9665	0.0208	0.0169	0.2179	0.0096	0.0243	0.6928	0.00374841	0.00693137	0.588653
cg10049251	PI16	0.0048	0.0066	0.4664	-0.004	0.0142	0.7777	0.0146	0.022	0.5055	0.00323667	0.00598511	0.588654
cg26252167	GPR6	0.0252	0.0218	0.2469	-0.044	0.0419	0.2932	-0.0696	0.0609	0.2529	0.0104583	0.0193391	0.588656
cg20643675	MIR1323	0.01	0.0113	0.3754	-0.0124	0.0224	0.58	-0.0278	0.0334	0.4054	0.00545594	0.0100889	0.588656
cg03241448	EHD1	0.0004	0.0084	0.965	0.0166	0.0157	0.2898	0.0219	0.0249	0.3785	0.00400534	0.00740653	0.588656
cg13969273	NQO1;CTD-2033A16.3	0.0009	0.0112	0.9352	0.0196	0.0202	0.3335	0.0118	0.0288	0.6812	0.00529703	0.00979513	0.588658
cg11414921	GP1BB;SEPT5	0.0053	0.014	0.7047	0.0122	0.0273	0.6561	0.0428	0.0434	0.3235	0.00673675	0.0124574	0.588658
cg06785103	MCC	-0.0042	0.0067	0.5287	0.0008	0.014	0.9573	0.0048	0.0232	0.8366	-0.00326825	0.00604357	0.588659
cg22818383	ERGIC3	-0.002	0.0091	0.8265	0.0294	0.018	0.1029	0.03	0.026	0.2497	0.00439177	0.00812116	0.588659
cg21472165		0.0023	0.0091	0.8023	0.0145	0.0196	0.4592	0.0236	0.0305	0.4391	0.00446348	0.00825378	0.588659
cg08279545	BAALC;RP11-318M2.2	-0.0113	0.0145	0.4381	0.0093	0.0281	0.7402	0.0286	0.0395	0.4697	-0.00696824	0.0128856	0.588661
cg10910763	LINC01478	-0.0058	0.0105	0.5783	-0.0022	0.0208	0.915	0.0343	0.0312	0.2722	-0.00506891	0.00937339	0.588661
cg07285641	DHRS12	-0.0016	0.007	0.8141	-0.0117	0.0149	0.4355	-0.0371	0.0216	0.08592	-0.00342613	0.00633566	0.588666
cg06509140	SMYD4	0.0098	0.0132	0.4576	-0.0065	0.0254	0.7979	-0.071	0.0378	0.06021	0.00633391	0.0117128	0.588666
cg01280182		0.0072	0.0127	0.5704	0.0018	0.0266	0.9449	-0.0472	0.0444	0.2879	0.00619756	0.0114607	0.58867
cg02048220	TTC7B;RP11-661G16.1	0.0014	0.0098	0.8887	0.0181	0.0196	0.3558	-0.0175	0.0255	0.4938	0.00474	0.00876539	0.588671
cg11722183	CPE	-0.0057	0.016	0.7206	0.059	0.0313	0.05945	0.1564	0.0454	0.000571	0.00770401	0.0142465	0.588671
cg06450422		-0.0023	0.0132	0.8603	-0.0217	0.0257	0.399	-0.0908	0.0349	0.00928	-0.00634952	0.0117418	0.588671
cg09588360	SPTBN1	-0.0014	0.0104	0.8967	0.0281	0.0198	0.156	0.0145	0.0308	0.6378	0.00497889	0.00920718	0.588672
cg00383149	ZNF404	-0.0095	0.0123	0.4405	0.0591	0.0229	0.009982	0.0008	0.0338	0.9811	0.00585962	0.0108359	0.588672
cg06826289	GLT1D1	0.0022	0.0094	0.8197	-0.0344	0.0197	0.08159	-0.0186	0.031	0.5495	-0.00458765	0.0084837	0.588673
cg13665263	MTPN;LUZP6	-0.0059	0.0122	0.6313	-0.0061	0.0252	0.8096	0.0161	0.0358	0.6524	-0.00593798	0.0109808	0.588675
cg15527678	ADCY6	-0.0072	0.0067	0.283	0.0148	0.0144	0.3039	0.006	0.0235	0.7978	-0.00328492	0.00607466	0.588675
cg04905274	ACAD10	-0.0023	0.0117	0.8439	-0.0176	0.0223	0.4308	-0.0555	0.034	0.1025	-0.00560256	0.0103606	0.588675
cg22416051	PTPRN2	-0.0019	0.0167	0.91	0.0349	0.028	0.2123	-0.0167	0.0382	0.6623	0.00775589	0.0143427	0.588676
cg23621929		0.0012	0.0149	0.9343	-0.036	0.0278	0.1942	-0.0417	0.0423	0.3241	-0.00710152	0.0131326	0.588677
cg12668399	GRK7	-0.0082	0.0106	0.4377	0.0083	0.0224	0.7121	-0.0065	0.0314	0.837	-0.00518114	0.00958136	0.588678
cg08635913	MIR548AZ;MTHFD1	-0.005	0.0125	0.6904	-0.01	0.0246	0.6848	-0.0121	0.0369	0.7429	-0.00602606	0.0111439	0.588679
cg14212953	TMEM107	-0.001	0.0108	0.923	-0.0195	0.0201	0.3313	-0.0286	0.0284	0.3134	-0.00514451	0.00951364	0.588679
cg05754872		0.0105	0.0138	0.4481	-0.0055	0.0237	0.8148	-0.0338	0.0346	0.3282	0.00644879	0.0119256	0.58868
cg09830444	EHMT1	-0.0017	0.0086	0.8456	-0.0147	0.0177	0.4061	-0.0417	0.026	0.1078	-0.00418284	0.00773528	0.588681
cg23024047		0.0027	0.0133	0.8407	0.0215	0.0267	0.4209	0.0519	0.0392	0.186	0.00643748	0.0119048	0.588682
cg00671224		0.0045	0.0191	0.815	0.0198	0.0307	0.5185	0.0154	0.0426	0.7179	0.00876956	0.0162175	0.588682
cg24784129	TCF12	-0.0005	0.0114	0.9636	0.0291	0.0226	0.197	0.0374	0.0349	0.2834	0.0055039	0.0101784	0.588685
cg24866700	MIR1227;PLEKHJ1	-0.0028	0.0054	0.6067	-0.0019	0.0112	0.8639	0.0059	0.0181	0.7462	-0.00263025	0.00486415	0.588686
cg22050348	C6orf201	-0.0005	0.0109	0.9622	0.023	0.0194	0.2357	0.0429	0.0281	0.1269	0.00513854	0.00950279	0.588687
cg08208236	ST6GALNAC2	0.0019	0.0098	0.8489	0.015	0.0188	0.425	0.0263	0.0297	0.3756	0.00469907	0.00869018	0.588692
cg26836259	SIGLEC11	0.016	0.0156	0.3059	-0.0176	0.0263	0.5037	-0.0648	0.0388	0.09503	0.00725512	0.0134172	0.588692
cg02668984	PDK2	0.0022	0.0086	0.8001	0.0127	0.0178	0.4732	-0.026	0.0266	0.3273	0.00418715	0.00774357	0.588696
cg09424006	RP11-124K4.1;RP11-420N3.2	-0.011	0.0186	0.5539	-0.0015	0.0343	0.9652	0.0436	0.0515	0.3969	-0.00884123	0.0163507	0.588697
cg22439873	MPP7	-0.0105	0.0174	0.5465	-0.001	0.0306	0.9733	-0.0427	0.0436	0.3267	-0.00817882	0.0151256	0.588697
cg11317690	PPP2R2C	0.0155	0.0232	0.5024	-0.0064	0.0474	0.8923	-0.1012	0.0766	0.1861	0.0112675	0.0208379	0.588699
cg22107808	DIEXF	-0.0046	0.0055	0.3948	0.0051	0.011	0.6429	-0.0049	0.0177	0.7819	-0.00266	0.00491935	0.588699
cg13055114	ARHGEF28	-0.0119	0.0127	0.3492	0.0149	0.0241	0.5351	-0.0392	0.0396	0.323	-0.00607522	0.0112354	0.588701
cg00984468	TUFT1	-0.0006	0.0107	0.954	0.0257	0.0203	0.205	0.035	0.0314	0.2656	0.00511819	0.00946559	0.588703
cg21502250	HPD	0.0072	0.0114	0.5294	-0.0006	0.0209	0.9784	-0.0054	0.0299	0.8577	0.00541146	0.010008	0.588705
cg04611203	CPXM1	-0.0026	0.0095	0.784	0.0337	0.0191	0.07824	0.0292	0.0295	0.3231	0.00459922	0.00850595	0.58871
cg20379825	CTD-2281E23.2	-0.0069	0.0108	0.5263	0.0008	0.0197	0.9695	0.0097	0.0282	0.7312	-0.00512058	0.00947023	0.588713
cg06703213	VIT	0.0095	0.0099	0.3365	-0.0126	0.0189	0.5066	0.0153	0.0226	0.4981	0.00474181	0.00876973	0.588713
cg20257724		0.0071	0.0085	0.4044	-0.0075	0.0167	0.6516	0.0016	0.026	0.9502	0.00409593	0.00757522	0.588714
cg18352080	PRKCZ	0.0087	0.0129	0.5	-0.0034	0.0254	0.895	-0.0237	0.0379	0.5314	0.00621893	0.0115017	0.588715
cg06168473	CERK	0.008	0.009	0.3748	-0.0101	0.0179	0.5709	-0.0267	0.0263	0.309	0.00434762	0.00804084	0.588719
cg19695580		-0.0035	0.0106	0.7379	0.0336	0.0194	0.08342	-0.0086	0.0302	0.7749	0.00502954	0.00930203	0.588719
cg09465855	CENPM	-0.0047	0.0122	0.7024	-0.0107	0.0244	0.6616	-0.0862	0.0368	0.01913	-0.0059	0.010912	0.588722
cg01521436	IL1A	-0.0045	0.0088	0.6071	-0.0031	0.0162	0.8495	-0.0062	0.0251	0.8056	-0.00418102	0.00773277	0.588722
cg07895169	TTC23L	0.0007	0.0165	0.9677	0.0375	0.0332	0.2584	-0.0565	0.0474	0.2328	0.0079891	0.0147758	0.588723
cg16988810	VARS	0.0075	0.0106	0.4773	-0.0047	0.0217	0.829	0.0194	0.0333	0.5599	0.00514974	0.00952441	0.588723
cg02548198	NOC4L	-0.0144	0.0163	0.3752	0.0124	0.028	0.6579	0.0458	0.0417	0.2716	-0.00761658	0.0140869	0.588724
cg05138787	TRIO	-0.0023	0.0136	0.8647	-0.0176	0.0228	0.4404	-0.005	0.0349	0.8868	-0.00631516	0.0116799	0.588725
cg23029017	GPR108;C3	-0.0034	0.0076	0.6497	-0.0047	0.015	0.7515	-0.0458	0.023	0.04601	-0.00366555	0.00677947	0.588725
cg18622312	STOML2	-0.0211	0.015	0.1592	0.0471	0.0297	0.112	0.0294	0.0462	0.5257	-0.00723934	0.0133892	0.588726
cg09602300		-0.0006	0.0147	0.9668	-0.0406	0.0329	0.2173	-0.0824	0.0457	0.07145	-0.0072566	0.0134212	0.588727
cg03979344	TMEM110-MUSTN1;TMEM110	-0.0045	0.0097	0.646	-0.0049	0.0176	0.7828	0.0065	0.027	0.8096	-0.00459319	0.00849521	0.588728
cg18212276		-0.0197	0.0189	0.2969	0.0333	0.0379	0.3793	0.1397	0.0588	0.01755	-0.00914474	0.0169136	0.588732
cg00117869	LHPP	-0.0157	0.0213	0.4611	0.0588	0.0299	0.04899	0.0642	0.0497	0.1962	0.0093797	0.0173482	0.588733
cg06962782	C7orf51;NYAP1	-0.0034	0.0089	0.7047	-0.009	0.0194	0.6444	-0.0463	0.0276	0.09312	-0.00437367	0.00808936	0.588735
cg02320441		-0.0072	0.016	0.655	-0.0109	0.0346	0.7538	-0.0005	0.0414	0.9906	-0.00785182	0.0145224	0.588736
cg03258257	ZNF276;VPS9D1;C16orf7	-0.0069	0.0077	0.3747	0.0138	0.0185	0.4552	0.0406	0.0289	0.1599	-0.00384351	0.00710883	0.588737
cg16538178	KIAA0182	0.0021	0.0124	0.8659	0.0194	0.0233	0.4067	0.0347	0.0349	0.319	0.00591834	0.0109464	0.588737
cg26886334	ZNF408	0.0112	0.0138	0.4187	-0.0085	0.0247	0.7322	-0.0342	0.0349	0.3274	0.00651352	0.0120472	0.588738
cg25540313		-0.0084	0.0125	0.5042	0.0045	0.0271	0.8685	-0.0251	0.0417	0.5477	-0.00613693	0.0113507	0.588739
cg05041928	LOC102723828;RP11-734I18.1	0.0055	0.0151	0.714	0.0148	0.0306	0.628	-0.0601	0.0461	0.1924	0.00732115	0.0135411	0.58874
cg24524435	UCKL1AS;UCKL1;ZNF512B	-0.0023	0.0159	0.8844	0.0354	0.027	0.1904	0.0543	0.04	0.1747	0.00740752	0.0137008	0.588741
cg19811900	RP11-677I18.3	-0.0047	0.0111	0.6735	-0.0078	0.0217	0.7191	-0.0285	0.0337	0.3971	-0.00534291	0.00988218	0.588742
cg18458499		0.0068	0.0093	0.4661	-0.0042	0.0179	0.8166	-0.0292	0.0239	0.221	0.00446186	0.00825263	0.588742
cg20028470	UCN	0.0059	0.0128	0.6451	0.0068	0.0239	0.7773	0.0156	0.0357	0.6627	0.00610061	0.0112836	0.588743
cg02230269	AUTS2	-0.0005	0.0067	0.9367	0.0213	0.0146	0.1437	0.0163	0.023	0.4764	0.0032923	0.00608942	0.588743
cg27664614	RPGRIP1L	0.0022	0.0163	0.8925	0.0197	0.0251	0.4339	0.0389	0.0376	0.3016	0.007391	0.0136704	0.588743
cg07642463	ZNF264	-0.0154	0.0156	0.3248	0.0168	0.0269	0.531	0.0484	0.0421	0.2502	-0.00729614	0.0134949	0.588743
cg17822282	MARS;ARHGAP9	-0.0001	0.012	0.992	-0.0257	0.0226	0.2567	-0.0167	0.0337	0.6193	-0.00573015	0.0105986	0.588748
cg26183330		-0.0065	0.016	0.6836	0.0628	0.0315	0.04601	0.0261	0.046	0.571	0.00771254	0.0142653	0.588748
cg17324160	NOM1	0.0101	0.0133	0.4472	-0.005	0.0225	0.8255	0.0568	0.0326	0.08193	0.00619006	0.0114493	0.58875
cg13901427	NXN	0.005	0.0084	0.5522	0.0006	0.0153	0.9708	-0.0203	0.0243	0.4027	0.00398092	0.00736326	0.588752
cg00175180	CDH22	-0.0096	0.0083	0.2462	0.0155	0.0154	0.3139	0.0228	0.0234	0.3305	-0.00395014	0.00730639	0.588754
cg12504163		-0.0026	0.015	0.8653	-0.0215	0.0269	0.4249	-0.081	0.0384	0.03486	-0.00708287	0.0131009	0.588754
cg17882580	TNS3	0.009	0.0161	0.5748	-0.0623	0.0292	0.03303	-0.1031	0.0403	0.01047	-0.00762245	0.0140989	0.588755
cg08623154	UBAP2L;C1orf43	-0.0027	0.0139	0.8433	0.045	0.028	0.1081	0.0665	0.0451	0.1404	0.00673105	0.0124503	0.588759
cg22875371	OGDHL	-0.0136	0.0093	0.141	0.0334	0.019	0.07989	0.0158	0.0341	0.6442	-0.00451593	0.00835305	0.588761
cg06927540		-0.0248	0.0142	0.08087	0.0547	0.0262	0.03677	0.0129	0.0391	0.7411	-0.0067494	0.0124843	0.588762
cg18451344	EIF2A;SERP1	0.0097	0.0098	0.3207	-0.0144	0.0192	0.4545	0.0136	0.0297	0.6482	0.00471902	0.00872872	0.588762
cg03939496	IP6K3	-0.0082	0.0122	0.5033	0.003	0.0238	0.8985	0.046	0.0356	0.1963	-0.00586943	0.0108567	0.588765
cg21932384	CHRNA7	0.0086	0.0098	0.3807	-0.0125	0.0209	0.549	-0.0273	0.0308	0.3757	0.00479697	0.00887299	0.588765
cg04963092		0.0091	0.0181	0.6167	0.0065	0.0307	0.831	-0.0025	0.0456	0.9568	0.00842936	0.0155919	0.588766
cg19782283	VNN3	-0.0013	0.0184	0.9447	-0.0356	0.0348	0.3063	0.0045	0.0531	0.9328	-0.00879394	0.0162662	0.588766
cg03634650		0.0025	0.0105	0.8092	0.0135	0.0194	0.4876	0.0125	0.0292	0.6684	0.00499224	0.00923423	0.588767
cg12025813	SCLY;UBE2F-SCLY;RP11-526L8.1	-0.0009	0.0088	0.9215	-0.0218	0.0198	0.2701	-0.0129	0.0279	0.6446	-0.00434742	0.00804154	0.588769
cg17096209	SRFBP1	0.0003	0.0109	0.9795	-0.0262	0.0212	0.2151	-0.0315	0.0374	0.3998	-0.00524063	0.00969377	0.58877
cg20713662	MIR137HG	0.0052	0.0263	0.8438	0.0402	0.0507	0.4282	0.072	0.0766	0.3473	0.0126212	0.0233459	0.588772
cg12833841		0.0158	0.0169	0.352	-0.0199	0.0322	0.5364	-0.1282	0.0488	0.008613	0.00808986	0.0149642	0.588773
cg24408316		0.0024	0.0067	0.7194	0.0069	0.0138	0.6146	0.0284	0.0217	0.1906	0.00325839	0.00602719	0.588773
cg09526685	CYP4V2	0.0222	0.034	0.5142	-0.0021	0.0566	0.97	0.0197	0.0778	0.8	0.0157565	0.0291457	0.588775
cg16861209	SLC7A9	0.0117	0.0127	0.3579	-0.0132	0.0234	0.5733	-0.0191	0.0358	0.5949	0.00603431	0.011162	0.588775
cg15019966	LINC01088;RP11-438E5.1	-0.0003	0.0146	0.9844	-0.0287	0.0265	0.2788	-0.0616	0.0395	0.1187	-0.00691315	0.0127877	0.588776
cg20196543	SACM1L;RP11-697K23.1	-0.0038	0.0103	0.7109	-0.0102	0.0213	0.6318	0.0022	0.0321	0.9454	-0.00501293	0.00927274	0.588777
cg12892799	OXSR1	-0.0137	0.013	0.2911	0.0244	0.0265	0.3564	0.0598	0.0416	0.1507	-0.00630958	0.0116713	0.588777
cg19978550	ACVR1C	-0.0028	0.0249	0.9109	0.066	0.0477	0.1661	0.0877	0.0635	0.167	0.0119331	0.0220735	0.588779
cg15283164	TLE3	0.0039	0.0076	0.6068	0.0029	0.0162	0.857	-0.0207	0.0263	0.4317	0.00371961	0.00688047	0.58878
cg14341579	IRS2	-0.006	0.0208	0.7741	-0.0287	0.0439	0.5127	-0.0835	0.0631	0.1857	-0.0101617	0.0187969	0.58878
cg16063640		0.0059	0.0097	0.5407	0.0004	0.0171	0.9833	-0.0102	0.0259	0.6932	0.00456107	0.0084371	0.588785
cg02825215		0.0049	0.0076	0.5169	-0.0375	0.0151	0.01334	-0.0032	0.0235	0.8917	-0.00366991	0.00678863	0.588785
cg02196147	NOS2	0.004	0.0121	0.7404	0.0113	0.0218	0.6051	0.0315	0.0328	0.3378	0.00571928	0.0105796	0.588786
cg20277126	MEGF6	-0.0057	0.0085	0.5076	0.0022	0.0169	0.8955	0.024	0.0264	0.3633	-0.00410503	0.00759362	0.588791
cg11108065		-0.0014	0.0184	0.9403	-0.0249	0.0284	0.3821	0.0155	0.0391	0.6915	-0.00834788	0.0154423	0.588792
cg02243665	ZNF34	0.0099	0.0103	0.3357	-0.0126	0.0193	0.5147	-0.0137	0.0282	0.6282	0.00491228	0.00908693	0.588792
cg23988359		-0.0341	0.0188	0.07006	0.0604	0.031	0.05158	0.0891	0.0495	0.07186	-0.00868988	0.0160749	0.588793
cg26647332		-0.0049	0.0203	0.8077	-0.0209	0.0328	0.5249	-0.0322	0.0534	0.5471	-0.00933128	0.0172615	0.588795
cg26685590	BNIP3	0.0033	0.0158	0.8361	0.0349	0.0383	0.3621	0.0467	0.0641	0.4659	0.00789568	0.014606	0.588798
cg17353895	ANO7	0.0073	0.0098	0.4563	-0.0045	0.0183	0.8042	-0.0054	0.0269	0.8408	0.00467017	0.00863921	0.588798
cg11388006	TXNRD2	0.0056	0.009	0.5358	-0.0011	0.0194	0.953	0.0134	0.0298	0.6527	0.00441341	0.00816423	0.588798
cg26598162	RASSF2	0.0041	0.006	0.4961	-0.0026	0.0132	0.8435	-0.0225	0.0209	0.2802	0.00295274	0.0054622	0.588799
cg10724984	PROSC	-0.0022	0.0087	0.798	-0.0111	0.0164	0.4962	-0.0322	0.0262	0.2194	-0.00415457	0.00768553	0.588804
cg08290675		-0.0005	0.0129	0.9686	0.0346	0.0264	0.1904	0.0074	0.0327	0.8198	0.00626534	0.0115903	0.588806
cg14735779	LINC00523	-0.006	0.0108	0.5789	-0.0022	0.0194	0.9082	-0.0041	0.0303	0.8916	-0.00510095	0.00943631	0.588807
cg10524392	PLA1A	0.0078	0.0162	0.6303	0.0069	0.0279	0.804	-0.0014	0.0417	0.9737	0.00757307	0.0140096	0.588808
cg06100542	RXRG	-0.0038	0.0106	0.7238	-0.0108	0.0217	0.6199	0.019	0.0338	0.5751	-0.00514851	0.00952441	0.588811
cg10435384	NAV2	-0.0034	0.0182	0.8529	-0.0255	0.0328	0.4366	-0.0601	0.049	0.2199	-0.00860255	0.0159142	0.588813
cg07068976	GSTCD;INTS12	0.0187	0.0181	0.3012	-0.0195	0.0297	0.5117	-0.0287	0.0425	0.4987	0.00835471	0.015456	0.588819
cg26642082	COA6;C1orf31	-0.0158	0.0179	0.3789	0.0182	0.0345	0.5976	-0.0065	0.0491	0.8941	-0.00858862	0.0158887	0.588819
cg07170300	RP11-150C16.1	-0.0062	0.0143	0.6663	0.0544	0.0273	0.04637	0.0699	0.0432	0.1061	0.00684733	0.0126674	0.588819
cg13562929	SFMBT2	0.002	0.0156	0.8986	-0.0271	0.0233	0.2438	-0.002	0.0345	0.9527	-0.00700703	0.0129628	0.58882
cg04720886	CNTNAP2;MIR548T	-0.0075	0.023	0.7455	-0.0256	0.046	0.5783	-0.0808	0.0704	0.2514	-0.01112	0.0205718	0.588821
cg10911135	BBIP1	-0.0049	0.0128	0.7021	-0.0122	0.0269	0.6518	-0.0355	0.0445	0.4242	-0.00624772	0.0115582	0.588822
cg11135335	INTS9;RP11-662B19.2	-0.0023	0.0092	0.8045	-0.014	0.0192	0.4676	0.0091	0.0283	0.7469	-0.00448472	0.00829671	0.588824
cg10140164	ALDH1A1	-0.0115	0.0183	0.5305	0.0463	0.0256	0.0706	0.0256	0.0353	0.4681	0.00804723	0.0148874	0.588825
cg17200999	SYNPO2	-0.0087	0.0092	0.3413	0.0124	0.0183	0.4966	-0.0043	0.0277	0.8754	-0.00444308	0.00821973	0.588825
cg19591595		-0.0095	0.0155	0.5404	0	0.029	0.9995	0.0119	0.0451	0.7911	-0.00738913	0.0136699	0.588826
cg05165482	MALRD1;C10orf112	0.0015	0.0122	0.9023	0.0212	0.023	0.3556	0.0339	0.0355	0.3397	0.00582572	0.0107776	0.588826
cg01871243	ZNF831	-0.0075	0.0129	0.5583	-0.0014	0.0243	0.9529	0.0344	0.0368	0.3509	-0.00615887	0.011394	0.588828
cg12950624	RTN2;PPM1N	0.0061	0.0126	0.6309	0.0058	0.0241	0.8096	-0.034	0.0344	0.3219	0.0060356	0.011166	0.588829
cg20306180	C22orf24;YWHAH	0.007	0.0138	0.6111	0.0052	0.0265	0.8453	0.0002	0.0378	0.996	0.006616	0.0122398	0.588831
cg18081300		0.012	0.0137	0.3797	-0.0116	0.0248	0.6412	0.0074	0.0359	0.8359	0.00648198	0.0119919	0.588832
cg04898835		0.0016	0.0063	0.8047	0.0093	0.013	0.4755	0.0258	0.0202	0.2019	0.00306444	0.00566935	0.588834
cg12478665	HECW1	-0.0058	0.0074	0.4333	0.0059	0.0154	0.7007	-0.0043	0.0246	0.86	-0.00360525	0.00666992	0.588836
cg18261434		-0.0105	0.0117	0.3697	0.0122	0.0223	0.5844	0.0641	0.0327	0.04992	-0.00560012	0.0103606	0.588837
cg13191008	TRIM68	0.0117	0.0149	0.4291	-0.0091	0.028	0.7458	-0.0193	0.0439	0.6612	0.00710978	0.0131536	0.588837
cg12198157	CEP63;ANAPC13	-0.0075	0.013	0.5625	-0.0018	0.0229	0.9359	0.0195	0.0354	0.5825	-0.00611078	0.0113053	0.588838
cg18032705	PREX1	0.0004	0.0269	0.9884	-0.0343	0.0367	0.3501	-0.0238	0.0564	0.6734	-0.0117272	0.0216961	0.588838
cg02143233	SMOX	-0.0065	0.0075	0.3873	0.008	0.0151	0.5976	0.0178	0.022	0.4182	-0.00363071	0.00671708	0.588839
cg09951886	Y_RNA	-0.0104	0.0128	0.4162	0.0667	0.0245	0.006394	0.0396	0.0386	0.3049	0.00613217	0.011345	0.58884
cg14004197	EXD3	-0.0156	0.0126	0.2129	0.0342	0.026	0.1874	0.0496	0.0406	0.2225	-0.00612872	0.0113387	0.588843
cg05920998	HUS1B;EXOC2	-0.0208	0.0195	0.2849	0.034	0.038	0.3701	0.0584	0.0593	0.3244	-0.00937739	0.0173491	0.588844
cg16125547		-0.0079	0.013	0.5407	0	0.0253	0.9992	-0.0171	0.0379	0.6511	-0.00624987	0.0115629	0.588844
cg12564187	KRT24	-0.0085	0.0136	0.5333	0.0003	0.0245	0.9897	-0.0541	0.0372	0.1461	-0.00642712	0.0118908	0.588845
cg18367053	DCLK3	0.017	0.0154	0.2699	-0.0228	0.027	0.3973	-0.0577	0.0414	0.1637	0.00723043	0.013377	0.588845
cg26328906	AHR;AC003075.4	0.0147	0.0128	0.2512	-0.0269	0.0252	0.2866	0.0166	0.0365	0.6481	0.00616838	0.0114122	0.588848
cg15151731		-0.0101	0.0139	0.4671	0.0035	0.0228	0.8773	0.0169	0.0336	0.6157	-0.00641491	0.0118683	0.588848
cg00408720	ZNF192	0.0105	0.0129	0.4155	-0.0721	0.0256	0.00489	-0.0614	0.0378	0.1041	-0.00622666	0.0115201	0.588848
cg08249613		-0.0002	0.0109	0.9877	-0.0225	0.0203	0.2668	-0.0427	0.0318	0.1794	-0.00519051	0.0096032	0.588854
cg10950661	RCN1	-0.0087	0.0146	0.5511	-0.0003	0.0301	0.9927	-0.0661	0.0472	0.1613	-0.00710011	0.0131362	0.588854
cg12989057		-0.0092	0.0092	0.3203	0.0153	0.0188	0.4171	0.0382	0.0292	0.1919	-0.00446644	0.00826359	0.588855
cg03043785	FSTL4	0.0083	0.0089	0.3474	-0.012	0.018	0.5045	-0.0184	0.0304	0.5457	0.0043121	0.00797805	0.588856
cg00892397	COG2	0.0266	0.0173	0.1251	-0.0521	0.0313	0.09665	-0.0745	0.0458	0.1043	0.00818367	0.0151411	0.588858
cg03337084	LY6G5C	-0.0042	0.0056	0.4595	0.0036	0.0116	0.7548	0.0147	0.0189	0.4373	-0.00272575	0.00504309	0.588858
cg15597855	VTCN1	0.0049	0.0069	0.4749	-0.0034	0.0145	0.8147	-0.0115	0.0228	0.6156	0.00336753	0.00623053	0.58886
cg20268233		-0.0121	0.0127	0.3412	0.0161	0.0244	0.5096	-0.0119	0.0363	0.7436	-0.0060888	0.0112654	0.588861
cg25135322	GSTP1	-0.0011	0.0145	0.9409	-0.0227	0.0244	0.3524	-0.0116	0.0334	0.7281	-0.00673722	0.0124651	0.588861
cg11786666	RINT1	0.0042	0.0121	0.7314	0.0116	0.0231	0.6143	-0.0074	0.0337	0.8258	0.00579324	0.0107186	0.588862
cg14946786		-0.0075	0.0105	0.4762	0.0037	0.0196	0.8521	-0.0064	0.0296	0.8279	-0.00500248	0.00925554	0.588863
cg13946860	RPN2;C20orf132	0.0028	0.0136	0.8391	-0.042	0.0265	0.1132	-0.0367	0.0397	0.3557	-0.00653962	0.0120996	0.588865
cg26174539	WDR20;HSP90AA1	-0.0023	0.0104	0.8216	-0.0153	0.0203	0.4523	-0.0227	0.0302	0.4534	-0.0050027	0.009256	0.588865
cg06452462	MYO7A	0.0176	0.0133	0.1857	-0.0343	0.0253	0.1747	0.0069	0.0374	0.8535	0.00636277	0.0117724	0.588866
cg22540572	LOC100133286;AP000688.29;AP000688.14	-0.0012	0.0167	0.9421	0.0425	0.0323	0.1891	0.0805	0.0432	0.06241	0.00801773	0.0148345	0.588868
cg13650847	C10orf71-AS1;C10orf71;RP11-255M1.1	-0.0043	0.0117	0.7128	-0.0108	0.023	0.6378	-0.0482	0.0343	0.1598	-0.00563623	0.0104283	0.588869
cg22555472	PRDX2	0.0007	0.0182	0.968	0.039	0.0353	0.2689	0.0672	0.0497	0.1765	0.00874302	0.0161765	0.588869
cg22365282	RP11-207N4.3	0.0025	0.0119	0.8327	0.0172	0.0226	0.4484	0.0332	0.0327	0.3087	0.00569093	0.0105295	0.58887
cg25579159	ANKRA2;UTP15	0.0018	0.0148	0.904	0.023	0.0261	0.3786	-0.0018	0.0385	0.962	0.00695818	0.0128742	0.58887
cg00497234		0	0.0144	0.9993	0.0304	0.0267	0.2552	-0.0177	0.0419	0.6732	0.00685003	0.0126742	0.588873
cg14721531	CDK19	0.004	0.0116	0.7308	0.0131	0.0245	0.5925	0.0239	0.0406	0.5555	0.00566641	0.0104842	0.588873
cg08466740	A2BP1;RBFOX1;RP11-420N3.2	-0.0019	0.021	0.9283	0.0522	0.0395	0.1859	0.117	0.0614	0.05669	0.0100216	0.0185424	0.588873
cg15561092	TRAF3IP2-AS1;REV3L	0.014	0.0161	0.3844	-0.0142	0.0299	0.6356	-0.0093	0.0434	0.8301	0.00766147	0.0141756	0.588873
cg20470643	SDK2	0.0024	0.0103	0.8161	0.0142	0.0197	0.4729	0.0202	0.0285	0.4771	0.00493321	0.00912769	0.588875
cg18021265	STK11IP	-0.016	0.0173	0.3556	0.0922	0.0322	0.00415	0.144	0.0527	0.006286	0.00823655	0.0152397	0.588876
cg21990645	KNOP1;IQCK;C16orf88	-0.0117	0.0151	0.4387	0.015	0.0349	0.6677	-0.0586	0.0588	0.3195	-0.00748992	0.0138585	0.588881
cg03075307	ACSS1	-0.0133	0.0085	0.1155	0.0395	0.0186	0.03403	0.0029	0.0286	0.9196	-0.00417827	0.00773098	0.588882
cg19009469		-0.0223	0.0168	0.1842	0.0446	0.0323	0.1681	0.097	0.0507	0.05575	-0.00805524	0.0149045	0.588882
cg10658358	CFAP58	-0.0049	0.0101	0.6283	-0.0051	0.0214	0.8116	0.0173	0.0351	0.6232	-0.00493643	0.00913383	0.588882
cg00730640	SLFNL1-AS1;SCMH1	0.0125	0.0135	0.3565	-0.015	0.0254	0.5544	0.0021	0.0353	0.953	0.00644269	0.0119208	0.588883
cg11985825		-0.0056	0.0174	0.7488	-0.0212	0.0365	0.5607	-0.0995	0.0567	0.07928	-0.0084887	0.0157066	0.588883
cg24708861	PTDSS1	-0.005	0.0071	0.4775	0.0031	0.0146	0.8309	-0.0196	0.0202	0.3336	-0.00345081	0.00638503	0.588885
cg02810304	HRNBP3;RBFOX3	0.0201	0.0181	0.2655	-0.0273	0.0318	0.3915	-0.0287	0.0524	0.5832	0.00850145	0.0157304	0.588889
cg05999983	PROX1-AS1;PROX1	0.0051	0.015	0.7351	0.0161	0.0303	0.5952	-0.0044	0.046	0.9245	0.00726518	0.0134429	0.588889
cg14189551		-0.0083	0.014	0.5522	-0.0011	0.0255	0.9641	-0.0003	0.0398	0.9934	-0.00663241	0.0122721	0.588889
cg05827949		-0.0045	0.0067	0.4971	0.0034	0.0162	0.8361	0.0444	0.024	0.06453	-0.00334609	0.00619138	0.588891
cg10856027	RP11-513G11.2	-0.0044	0.0162	0.7845	-0.0208	0.0317	0.5108	-0.0415	0.045	0.3565	-0.00779613	0.0144255	0.588892
cg05230589	LOC100507065;RP11-230G5.2	0.0057	0.0095	0.5454	0	0.0197	0.9984	0.0426	0.0313	0.1742	0.00462456	0.008557	0.588892
cg08017518	FAM193A	0.0025	0.0102	0.8065	0.0136	0.0195	0.4832	0.0221	0.0276	0.4236	0.00488461	0.0090382	0.588893
cg26786174	RP11-310H4.2;RP11-310H4.3	-0.0037	0.0098	0.7034	-0.0083	0.0187	0.6577	-0.0265	0.0287	0.3557	-0.00469115	0.00868024	0.588894
cg11661318	FAM167A	0.0039	0.0072	0.5857	0.0018	0.0142	0.8983	-0.0053	0.0227	0.8152	0.00347052	0.00642168	0.588895
cg12300851		0.0105	0.009	0.2462	-0.0183	0.0172	0.2855	0.0049	0.0278	0.8586	0.00430957	0.0079743	0.588898
cg16833566	FAM53A	-0.0071	0.0121	0.557	-0.0012	0.022	0.9582	-0.0313	0.033	0.343	-0.00572975	0.0106022	0.588901
cg19895022	KRBA2	-0.0046	0.0109	0.6765	0.0406	0.0207	0.04987	0.0571	0.0326	0.07943	0.00521219	0.0096446	0.588903
cg17667389	EPHB4;SLC12A9	-0.0021	0.0112	0.8496	-0.0166	0.0209	0.4264	-0.0088	0.0313	0.7781	-0.005335	0.00987187	0.588904
cg14196143	RANBP9	-0.0129	0.0157	0.4113	0.0113	0.0292	0.6993	0.0126	0.0398	0.7521	-0.00747293	0.013828	0.588906
cg26666828	ZNF789	-0.0128	0.0152	0.4002	0.0115	0.0278	0.6782	0.0006	0.0404	0.989	-0.00720743	0.0133367	0.588906
cg17426070	FBLN2	0.0094	0.0094	0.3196	-0.0147	0.0187	0.4307	-0.0214	0.0311	0.4904	0.00453874	0.00839861	0.588911
cg25204176	INPP5A	-0.0002	0.0129	0.9846	-0.0269	0.0241	0.264	-0.0479	0.0348	0.1689	-0.00614624	0.0113732	0.588911
cg01949920	LMTK2	-0.0082	0.0158	0.6057	0.0532	0.0271	0.05	0.1233	0.0397	0.001919	0.00737634	0.0136495	0.588915
cg06292146	AKAP10	0.0033	0.014	0.8112	-0.0416	0.0262	0.1127	-0.0421	0.0415	0.3107	-0.0066728	0.0123477	0.588916
cg13294594	MAST1	0.0054	0.0146	0.713	0.0126	0.0276	0.6492	0.0056	0.0421	0.8952	0.00697423	0.0129056	0.588918
cg14468177	GNGT1	-0.009	0.0083	0.2805	0.0184	0.0177	0.2988	0.0205	0.0267	0.4411	-0.004061	0.0075148	0.588921
cg15755981	COG3	-0.0004	0.0132	0.975	-0.0275	0.025	0.2717	-0.0077	0.0392	0.8452	-0.00630799	0.0116728	0.588921
cg22325921		0.0039	0.0157	0.8045	-0.0486	0.0298	0.1034	-0.1043	0.0459	0.02294	-0.00750624	0.0138902	0.588922
cg26189037		-0.0126	0.0126	0.3169	0.0205	0.0255	0.4227	0.0318	0.0375	0.3969	-0.00610446	0.0112962	0.588923
cg18327762	PL-5283;C7orf73	0.0114	0.0105	0.2759	-0.0211	0.0214	0.3247	-0.0277	0.0325	0.3951	0.00509401	0.00942646	0.588925
cg22581536	MIR548AO	-0.0195	0.0162	0.2279	0.0378	0.032	0.2374	0.0422	0.0467	0.3658	-0.00781052	0.0144534	0.588926
cg20237572	SART3;FICD	0.0038	0.0077	0.6201	0.0037	0.0168	0.8249	0.0119	0.0244	0.627	0.00378264	0.0069998	0.588926
cg21755257	TAF4B	0.0118	0.0183	0.5195	-0.0016	0.033	0.9615	0.0313	0.0479	0.514	0.0086484	0.0160039	0.588927
cg25639595	CRHR2	0.0037	0.0105	0.7279	0.0099	0.0201	0.6214	0.0162	0.0311	0.6024	0.00502919	0.00930666	0.588931
cg12863545	PIK3R5	0.0043	0.0141	0.7624	0.0145	0.0256	0.5708	0.0196	0.0378	0.603	0.00667407	0.0123506	0.588931
cg26035844	NR3C2;RP11-76G10.1	-0.0052	0.0155	0.7371	-0.016	0.0302	0.5964	-0.0161	0.0475	0.7346	-0.00745178	0.0137898	0.588933
cg25375855		-0.0025	0.0088	0.7788	-0.0119	0.0182	0.5134	-0.0539	0.028	0.05419	-0.00428119	0.0079225	0.588933
cg04707711	SORL1	-0.0014	0.0096	0.8833	0.0288	0.0192	0.1324	0.0331	0.0281	0.2376	0.00464	0.0085865	0.588933
cg26334672	VAX2	-0.0088	0.0108	0.4157	0.0091	0.0216	0.6744	0.0204	0.0312	0.5148	-0.00522	0.00965981	0.588933
cg16284395	ASB2	-0.0059	0.0061	0.3338	0.0092	0.0124	0.46	0.0121	0.0183	0.5105	-0.0029578	0.00547355	0.588934
cg08323442	GABBR2	-0.0016	0.0188	0.9338	-0.0269	0.0303	0.375	0.0078	0.0417	0.852	-0.0086325	0.0159749	0.588935
cg19121684	PXN	0.0062	0.0073	0.3978	-0.0051	0.0128	0.6941	-0.0078	0.0173	0.6536	0.00342665	0.00634122	0.588937
cg05304622	RYR1	0.0003	0.0076	0.968	0.0184	0.0158	0.2438	0.0122	0.0251	0.6271	0.00370096	0.00684887	0.588938
cg13090634	MYO1E	-0.0024	0.0102	0.8154	0.0286	0.0185	0.1226	0.0207	0.0304	0.4949	0.00482678	0.0089323	0.588939
cg03293107	WWP2	0.0034	0.0197	0.8609	0.0255	0.0332	0.4416	0.0685	0.0476	0.15	0.00915496	0.0169419	0.58894
cg01086978	ARFGEF1	0.0006	0.0073	0.93	-0.0208	0.0149	0.1631	-0.0191	0.023	0.406	-0.00354241	0.0065555	0.58894
cg11830096	PCDHGA4;PCDHGC3;PCDHGA12;PCDHGA11;PCDHGA9;PCDHGA1;PCDHGB1;PCDHGB6;PCDHGC4;PCDHGB3;PCDHGB7;PCDHGA6;PCDHGA8;PCDHGA10;PCDHGA5;PCDHGB4;PCDHGA3;PCDHGA2;PCDHGA7;PCDHGB2;PCDHGB5	0.0254	0.0292	0.3847	-0.0254	0.0539	0.6381	-0.0242	0.0862	0.7786	0.0138737	0.0256745	0.588943
cg00202333	ARL3	-0.0091	0.0093	0.3276	0.0141	0.0187	0.4507	0.0538	0.0291	0.06491	-0.00449968	0.00832706	0.588943
cg18886444	USP4	0.0056	0.0134	0.6771	-0.0525	0.0262	0.04477	-0.0288	0.0358	0.4209	-0.00644669	0.0119302	0.588943
cg06212213	PRKAR1B	-0.0053	0.0111	0.6361	0.0522	0.0232	0.02447	0.0716	0.0369	0.05228	0.00541067	0.010013	0.588944
cg14332918	PICK1	0.0021	0.0085	0.8079	-0.0312	0.0177	0.07685	-0.0401	0.0262	0.1251	-0.0041404	0.00766227	0.588947
cg19992207	ACOXL;AC096670.3	0.0138	0.0152	0.3636	-0.0195	0.0311	0.5303	0.0171	0.0498	0.7319	0.00737928	0.0136562	0.588949
cg08990112	LARP7;ZGRF1;C4orf21	0.0042	0.0172	0.8079	0.0237	0.0335	0.4788	0.0287	0.0495	0.5623	0.00826806	0.0153011	0.588949
cg14829359		0.0064	0.0145	0.6583	-0.0583	0.0284	0.03994	-0.0997	0.0409	0.01479	-0.00697829	0.0129142	0.58895
cg25722373	WDR92;PNO1	0.012	0.0168	0.4758	-0.0701	0.0297	0.01801	-0.073	0.0431	0.09006	-0.00790149	0.0146227	0.58895
cg17622531	RP11-113K21.5;RP11-113K21.4	0.0011	0.0125	0.9307	-0.0364	0.0257	0.1568	-0.0385	0.0392	0.3263	-0.0060741	0.0112409	0.588951
cg26739647	APPL2	0.0048	0.0079	0.5447	-0.0006	0.0176	0.972	-0.0257	0.0264	0.3298	0.00389446	0.00720724	0.588953
cg00827380	DDX18	0.012	0.0163	0.4622	-0.0058	0.0287	0.8406	-0.0114	0.04	0.7754	0.00765874	0.0141736	0.588954
cg15609165	PRSS3;RP11-133O22.6	-0.0044	0.0095	0.644	-0.0048	0.0172	0.7789	-0.0165	0.024	0.4929	-0.0044935	0.00831587	0.588954
cg16072977	MAP6	-0.0103	0.0114	0.3652	0.0128	0.0222	0.565	0.0415	0.0324	0.2004	-0.00547971	0.0101411	0.588957
cg17488905	ZNF558	0.0037	0.008	0.6466	0.0049	0.0171	0.7739	0.0181	0.0246	0.4631	0.00391548	0.00724621	0.588957
cg22361321	TBC1D13	0.0082	0.0105	0.4367	-0.0083	0.0219	0.7054	0.0322	0.0348	0.3542	0.00511601	0.00946802	0.588958
cg25317435	RP11-20B7.1	-0.0035	0.0124	0.7764	-0.0131	0.0219	0.5491	-0.0807	0.0337	0.01648	-0.00583054	0.0107904	0.588958
ch.7.647988F		-0.0027	0.0139	0.8447	0.0398	0.0262	0.1289	0.0562	0.0402	0.1619	0.00663488	0.0122789	0.588959
cg03530683	SMARCD3	-0.0038	0.0135	0.7796	-0.0168	0.0264	0.5256	0.02	0.0376	0.5957	-0.00649475	0.0120196	0.588959
cg10957151	HOXD9;HOXD-AS2	0.015	0.0113	0.1852	-0.0346	0.0232	0.1365	-0.0361	0.0386	0.3501	0.00548935	0.010159	0.588961
cg05516140	KIDINS220	-0.0026	0.014	0.8521	0.0386	0.026	0.1376	0.0936	0.0379	0.01358	0.00666055	0.0123266	0.588963
cg20770656	C16orf45	0.0044	0.0113	0.6972	0.0094	0.0221	0.6694	0.019	0.0363	0.6012	0.00543628	0.0100611	0.588972
cg13319488	ENOX1	-0.0007	0.0104	0.9499	-0.0231	0.0212	0.2757	-0.0068	0.0317	0.8301	-0.00504502	0.00933701	0.588973
cg20004345	NEURL4	-0.0013	0.0123	0.918	-0.0202	0.022	0.3594	-0.0183	0.0333	0.5813	-0.00580091	0.010736	0.588974
cg07925020	FAM174B	0.0031	0.0108	0.7746	0.0138	0.0217	0.5246	0.0132	0.0325	0.6847	0.00522423	0.00966871	0.588974
cg16175294	CD44	-0.0004	0.0181	0.9814	-0.0335	0.0318	0.2909	0.0322	0.0511	0.5293	-0.00849941	0.0157304	0.588978
cg02895591	MDM4	-0.0124	0.0118	0.2946	0.0251	0.0255	0.3256	0.0504	0.036	0.1615	-0.00578624	0.010709	0.58898
cg09581581	MANBAL	-0.0011	0.0069	0.8749	-0.0137	0.0147	0.3516	-0.0072	0.0221	0.7457	-0.00337488	0.00624613	0.58898
cg16081992	SON;AP000304.2	-0.0049	0.0176	0.7805	0.0446	0.0294	0.1284	0.0447	0.0423	0.29	0.00815924	0.0151009	0.588981
cg10729419	TRIM27	0.0047	0.0132	0.7242	0.012	0.0249	0.63	-0.0123	0.0359	0.7325	0.00630145	0.0116626	0.588981
cg15362619	STK17B	-0.0104	0.0086	0.2262	0.023	0.018	0.2015	0.0629	0.0294	0.03269	-0.00419268	0.00775981	0.588985
cg04505439	DNAJC5G;SLC30A3	0.0007	0.0099	0.9464	0.0253	0.0219	0.247	0.0279	0.0324	0.388	0.0048741	0.00902107	0.588989
cg13892870	P3H3;LEPREL2	0.0033	0.0123	0.787	0.0139	0.0221	0.5289	-0.0172	0.0297	0.5635	0.00580692	0.0107475	0.588989
cg07113474	KIAA1715	0.0108	0.0172	0.532	-0.0005	0.0308	0.986	0.0096	0.0453	0.8326	0.00811374	0.0150171	0.588989
cg14110361		0.0017	0.0067	0.7977	0.0101	0.014	0.4716	0.006	0.0245	0.8052	0.00326535	0.00604357	0.58899
cg01598367	TRIM27	-0.0135	0.0118	0.2531	0.0243	0.0231	0.294	-0.0048	0.0376	0.8989	-0.00567764	0.0105084	0.588992
cg19307406	ADCY10	-0.0012	0.0067	0.8609	-0.0129	0.0144	0.3699	0.0295	0.0217	0.1738	-0.00328211	0.00607466	0.588993
cg23620032	PTCD2	0.0082	0.0092	0.3749	-0.012	0.0194	0.5374	0.019	0.0298	0.5235	0.00449126	0.00831264	0.588995
cg11016558	OBFC1	-0.0003	0.0091	0.9696	-0.0162	0.0158	0.3037	-0.0403	0.0243	0.09661	-0.00426053	0.00788561	0.588996
cg06138941		0.0072	0.0222	0.7453	0.0214	0.0403	0.5957	0.048	0.0582	0.4098	0.0105059	0.0194449	0.588996
cg06533052		-0.0035	0.0161	0.8297	-0.0214	0.0294	0.4668	0.0198	0.0439	0.6521	-0.00762957	0.0141212	0.588997
cg21409833	DOCK7;ANGPTL3	-0.0142	0.0161	0.3773	0.0126	0.028	0.6533	-0.0595	0.0417	0.1535	-0.00754091	0.0139572	0.588998
cg09999873	HSPA4L	-0.002	0.008	0.8047	0.0296	0.0167	0.07633	0.0407	0.0264	0.1233	0.0038981	0.00721488	0.588999
cg22107417	ACTR3	0.0071	0.0187	0.7029	0.0121	0.0295	0.6826	0.0369	0.039	0.3443	0.00853323	0.0157941	0.589004
cg26439759	C12orf48;PARPBP;NUP37	0.0007	0.0159	0.9624	0.0244	0.0256	0.3404	0.0782	0.0373	0.0361	0.00729744	0.0135068	0.589006
cg11417426	ACP5	-0.0064	0.0081	0.4326	0.0041	0.0141	0.773	0.0261	0.0204	0.2002	-0.00379466	0.00702355	0.589007
cg11621667	RALA	-0.0049	0.0146	0.735	-0.0133	0.0262	0.6123	-0.0528	0.0396	0.1823	-0.00689038	0.0127535	0.589008
cg03412896		0.0007	0.0074	0.92	-0.027	0.0171	0.114	-0.0575	0.0272	0.0346	-0.00366919	0.00679136	0.589009
cg04764795	NXPE2;FAM55B	0.0122	0.0165	0.4583	-0.0087	0.0327	0.7907	0.0038	0.0519	0.9419	0.00795859	0.0147309	0.589015
cg09050596		0.0074	0.014	0.5942	0.0041	0.0259	0.8752	0.0141	0.0349	0.6857	0.00665382	0.0123159	0.589016
cg10569553	CSF1	0.006	0.01	0.5482	0	0.0207	0.9983	0.0018	0.0309	0.9546	0.00486469	0.00900434	0.589017
cg02714692	MIR5095	0.0098	0.0085	0.2491	-0.0199	0.0175	0.2549	-0.0321	0.0318	0.3125	0.00413071	0.00764582	0.589019
cg05493812	PCBP3	-0.0076	0.0072	0.2917	0.0128	0.0143	0.3706	0.0234	0.0214	0.2755	-0.00347432	0.00643086	0.589019
cg20863947	DBI;C2orf76	-0.0025	0.0075	0.7371	-0.0101	0.0172	0.5559	-0.0173	0.0258	0.503	-0.00371418	0.00687484	0.58902
cg16125816	C20orf117;SOGA1	-0.0039	0.0083	0.6375	0.0394	0.0175	0.02429	0.0347	0.0281	0.2174	0.00405153	0.00749928	0.58902
cg20063954	PPP3R1	0.0055	0.0113	0.6252	0.0051	0.0217	0.8158	-0.025	0.0332	0.4508	0.00541467	0.0100225	0.589024
cg09204449	OBSCN	0.0046	0.0081	0.5741	0.0011	0.0169	0.9486	0.0144	0.0264	0.5846	0.00394618	0.00730436	0.589025
cg05240976	SPTBN1	-0.0088	0.0118	0.4586	0.0059	0.0226	0.793	0.0026	0.0344	0.9404	-0.00565103	0.0104601	0.589025
cg03980304	IL4R	0.0106	0.0145	0.4642	-0.0044	0.0247	0.8578	0.0095	0.0354	0.7889	0.00675556	0.0125045	0.589026
cg03825234	CACNA1H	0.0081	0.017	0.6331	0.009	0.0352	0.7984	-0.0593	0.0522	0.2555	0.00827022	0.0153082	0.589026
cg13559088	CTD-3049M7.1;AC103996.1	0.0067	0.0086	0.4383	-0.0065	0.0177	0.7129	-0.0046	0.0297	0.8757	0.00417896	0.00773528	0.589027
cg18537617	CYFIP2	-0.0077	0.0121	0.5221	0.0005	0.0211	0.9809	-0.0121	0.0309	0.6953	-0.00567072	0.0104965	0.589027
cg05971474		-0.0118	0.014	0.4006	0.0129	0.0276	0.6417	0.0061	0.0354	0.8621	-0.00674529	0.0124856	0.589027
cg02713319		-0.0065	0.011	0.5546	-0.0005	0.0224	0.9813	0.0149	0.0332	0.6537	-0.00533422	0.00987371	0.589028
cg27502580	MECOM	0.0042	0.0131	0.7476	0.0153	0.0267	0.5663	0.0503	0.0414	0.2252	0.00635361	0.0117607	0.589031
cg24542613	PITPNM2	-0.0003	0.009	0.9751	-0.022	0.0187	0.2405	0.0324	0.0291	0.2665	-0.00438113	0.00810964	0.589034
cg11040425	TRIO	0.0035	0.0082	0.6736	0.006	0.0168	0.721	0.0276	0.0261	0.2887	0.003981	0.00736906	0.589037
cg11549874	OSBP2;MTMR3	-0.0002	0.0062	0.9762	-0.0148	0.0127	0.2418	0.0141	0.0192	0.4625	-0.00300991	0.00557152	0.589037
cg12255494	C16orf91	-0.007	0.0102	0.4945	0.0033	0.0203	0.8706	-0.0162	0.0285	0.5691	-0.00492376	0.00911416	0.589037
cg04045419	WAC;RP11-164A7.1	0.0009	0.0168	0.9551	0.0303	0.03	0.3125	-0.0218	0.0425	0.6089	0.00791876	0.0146581	0.589038
cg18123331	UNC50	-0.0012	0.0073	0.8715	0.0197	0.0136	0.1492	0.0239	0.0206	0.246	0.00347476	0.00643199	0.589038
cg14608770	NXNL1	-0.0175	0.0351	0.6175	0.088	0.0518	0.08925	0.1228	0.0749	0.1013	0.0156976	0.0290574	0.58904
cg09366118	PSD4;LOC440839;AC016683.5	0.0002	0.0091	0.9811	-0.0237	0.0186	0.2031	-0.0483	0.0281	0.08567	-0.0044159	0.00817414	0.58904
cg11651535	BRP44L;RP1-168L15.5	0.0232	0.0178	0.1933	-0.0468	0.0346	0.1756	-0.0986	0.0482	0.04074	0.00855086	0.0158283	0.58904
cg24728370	FAM125A	0.0155	0.0175	0.3785	-0.0163	0.0324	0.6146	0.0729	0.0443	0.09986	0.00831808	0.0153975	0.589044
cg18146506	NOP56;MIR1292	0.012	0.0318	0.7045	0.0226	0.0535	0.6723	0.0231	0.0713	0.7463	0.0147673	0.0273357	0.589044
cg09653933	RBMS1	-0.0172	0.0157	0.2735	0.023	0.0276	0.405	-0.0043	0.0419	0.9186	-0.00737218	0.0136466	0.589045
cg00618751	GLB1L	0.0094	0.0076	0.2184	-0.0227	0.0164	0.1665	-0.0382	0.0271	0.1598	0.00372512	0.00689556	0.589045
cg01410878	TMEM132E	0.0102	0.0151	0.4991	-0.0037	0.029	0.8987	-0.0273	0.0416	0.5113	0.00723526	0.0133932	0.589046
cg12427896	BCL2L11	-0.0024	0.0113	0.8294	-0.0181	0.0229	0.4279	0.0118	0.0339	0.7269	-0.00547427	0.0101334	0.589046
cg24183187	MIR483;INS-IGF2;IGF2	-0.0039	0.0091	0.6669	-0.0072	0.0199	0.7187	-0.0092	0.0304	0.7624	-0.00447072	0.00827577	0.589046
cg16196745	PUS7	0.0056	0.0188	0.7659	0.0185	0.0327	0.5719	0.0889	0.0485	0.06688	0.00880467	0.0162984	0.589047
cg10684856	NDRG3	0.0088	0.0149	0.555	0.0015	0.0257	0.953	-0.0294	0.0348	0.3986	0.00696354	0.0128903	0.589047
cg26030025	TMEM59	0.0069	0.0143	0.6312	0.0062	0.0254	0.8053	-0.016	0.0349	0.6466	0.00673153	0.0124609	0.589051
cg26493629		-0.0123	0.0108	0.2533	0.0217	0.021	0.3025	-0.0379	0.0306	0.2149	-0.00518832	0.00960431	0.589054
cg15238483		0.0081	0.0091	0.3746	-0.0092	0.0173	0.5953	-0.0114	0.026	0.6606	0.00435069	0.00805377	0.589056
cg26821681	RP11-1082L8.4	-0.0042	0.0128	0.7438	-0.0113	0.0221	0.6099	-0.0113	0.0338	0.7378	-0.00598346	0.0110763	0.589057
cg15239888	TIMM44	-0.0019	0.0055	0.7265	-0.0066	0.0121	0.5871	-0.0062	0.0193	0.7502	-0.00270479	0.00500702	0.589058
cg26184987		-0.0088	0.0059	0.1352	0.027	0.0133	0.04251	0.0311	0.0223	0.1629	-0.00291338	0.00539316	0.58906
cg14747473		0.004	0.0101	0.6945	0.0084	0.0202	0.6783	0.005	0.0317	0.8757	0.00488	0.00903371	0.58906
cg24803391		-0.001	0.0123	0.9362	-0.0259	0.0247	0.2936	-0.02	0.0351	0.5693	-0.00594775	0.0110104	0.589062
cg27449365	LRAT	0.0052	0.0097	0.5936	0.0026	0.0183	0.8852	-0.037	0.0282	0.1892	0.00462973	0.00857046	0.589062
cg06556982	CCR6	-0.021	0.0152	0.1679	0.0322	0.0255	0.208	0.0487	0.0378	0.1981	-0.00705303	0.0130564	0.589062
cg17410854		-0.0059	0.0077	0.4441	0.0068	0.0173	0.6958	-0.0149	0.0256	0.5593	-0.0038001	0.00703467	0.589062
cg22253196	CREB5	0.0103	0.0135	0.4436	-0.0065	0.0245	0.7908	0.0023	0.0363	0.9504	0.00638716	0.0118238	0.589063
cg05162569	PACS2	0.006	0.0057	0.2935	-0.0117	0.0121	0.3342	0.0066	0.0188	0.7245	0.00278551	0.0051565	0.589064
cg09607471	EGR3;RP11-459E5.1	0.0013	0.0127	0.9171	-0.0295	0.0228	0.1951	-0.0358	0.0339	0.2903	-0.00599337	0.0110949	0.589065
cg10180272	PTPN2	-0.0011	0.0242	0.9649	-0.0371	0.039	0.3415	-0.0152	0.0582	0.794	-0.0111079	0.0205629	0.589066
cg11897433		-0.0085	0.0189	0.6535	-0.012	0.0387	0.7564	0.0314	0.066	0.6346	-0.00917402	0.0169829	0.589066
cg19608620		-0.0099	0.0091	0.2751	0.0155	0.0172	0.3671	0.0065	0.0248	0.7939	-0.00434507	0.00804361	0.589066
cg01595484	CIRBP;C19orf23	-0.0109	0.0139	0.4329	0.0088	0.0265	0.7413	0.048	0.0411	0.2424	-0.00664941	0.0123094	0.589067
cg23205365	EPB41L5;AC012363.4	-0.0129	0.0101	0.2013	0.0249	0.0194	0.1994	-0.0371	0.0277	0.1797	-0.00483934	0.00895862	0.589067
cg08236623		0.0034	0.0177	0.8495	0.0319	0.0373	0.3916	-0.0567	0.0565	0.3159	0.0086381	0.0159909	0.589067
cg26325933		0.0065	0.0066	0.3285	-0.0117	0.0141	0.4062	-0.0353	0.0213	0.09789	0.003229	0.00597756	0.589068
cg10459202	RGS12	0.0015	0.0072	0.832	0.0118	0.0147	0.424	0.0234	0.0226	0.3016	0.00349288	0.00646605	0.589068
cg03204900	RPL27A	0.0204	0.0179	0.2546	-0.0335	0.0337	0.3194	-0.0084	0.0489	0.8641	0.00853948	0.0158084	0.589068
cg15910662	AC018730.1	-0.0014	0.0109	0.897	0.0344	0.0227	0.1291	0.001	0.0372	0.9779	0.00530777	0.00982593	0.589073
cg24534564	IDH3B	-0.0001	0.0073	0.9919	-0.0192	0.0155	0.2143	0.0016	0.0229	0.9442	-0.00356746	0.00660421	0.589073
cg23673482	SPATS2	0.0015	0.0108	0.8908	0.0182	0.0204	0.3721	0.0342	0.03	0.2541	0.00515595	0.00954491	0.589075
cg18770692	CYFIP1	-0.0129	0.0092	0.1637	0.034	0.0197	0.08474	0.0137	0.031	0.6597	-0.00450278	0.0083358	0.589077
cg26884161		-0.0062	0.0204	0.7628	-0.0169	0.032	0.5971	0.0244	0.0428	0.5689	-0.00929196	0.0172018	0.589078
cg22977667	XBP1;CTA-292E10.6	0.0112	0.0134	0.405	-0.0135	0.0277	0.6252	0.0063	0.0425	0.8819	0.00651591	0.0120627	0.589079
cg24163575	TJP1	0.0056	0.0097	0.5631	0.0012	0.0181	0.9489	0.0142	0.0292	0.6255	0.00461827	0.00854965	0.58908
cg01630519	MAPT	-0.0038	0.0125	0.7612	-0.0136	0.0235	0.5633	-0.0009	0.0344	0.9786	-0.00596126	0.0110359	0.58908
cg14437986	C6orf25;LY6G6C	0.003	0.0138	0.8274	0.0256	0.0307	0.4044	0.0191	0.0475	0.6883	0.00679895	0.0125868	0.589084
cg23687459		-0.0061	0.0125	0.6256	-0.005	0.0212	0.8119	-0.0039	0.0318	0.9022	-0.00581623	0.0107676	0.589088
cg02403412	TXNRD2	-0.0025	0.0083	0.7609	-0.0092	0.0157	0.559	-0.0071	0.0238	0.7645	-0.00396351	0.00733771	0.589089
cg23360332		0.0032	0.0089	0.7217	0.0093	0.0186	0.6162	0.0598	0.0283	0.03441	0.00433644	0.00802826	0.589096
cg02705835	CCDC71	-0.0068	0.0187	0.7143	-0.0187	0.0384	0.6267	-0.034	0.0663	0.6083	-0.00908111	0.0168124	0.589099
cg12320039	PRRT1	-0.0051	0.0077	0.5116	0.0018	0.0154	0.906	0.0291	0.0231	0.2077	-0.00372	0.00688709	0.5891
cg14104272	PLD2	-0.0091	0.0077	0.237	0.0178	0.0154	0.2476	0.002	0.0245	0.935	-0.00372	0.00688709	0.5891
cg23950157	COL1A1	0.0103	0.0104	0.3215	-0.0168	0.0212	0.4281	0.015	0.0331	0.6505	0.0050433	0.00933701	0.5891
cg05741530	DYNC1H1	-0.0061	0.0075	0.4228	0.0074	0.016	0.6425	0.0354	0.0237	0.1358	-0.00366805	0.00679094	0.589101
cg23108931		-0.0196	0.0224	0.3827	0.0134	0.0356	0.7078	0.0586	0.0537	0.2751	-0.0102405	0.0189592	0.589104
cg02840931		-0.0001	0.0143	0.9929	-0.0306	0.0269	0.2551	0.0218	0.0372	0.5579	-0.00682012	0.0126267	0.589105
cg18337963	DGKZ	0.0121	0.0142	0.395	-0.0106	0.0254	0.6758	-0.0116	0.0393	0.7681	0.00669468	0.0123946	0.589108
cg05239346	ZNF428	-0.0026	0.0124	0.8371	-0.0205	0.0255	0.4199	0.0119	0.0381	0.7555	-0.00602322	0.0111514	0.589108
cg09898548		-0.0016	0.0157	0.9189	-0.0286	0.0297	0.3354	-0.0559	0.0454	0.2177	-0.00749699	0.01388	0.589108
cg25344194		0.0036	0.0062	0.5654	0.0005	0.0129	0.9707	0.0238	0.0206	0.247	0.00301829	0.00558809	0.589108
cg24265341		0.0044	0.0087	0.6105	0.0034	0.0173	0.8453	-0.0253	0.025	0.3118	0.00419815	0.00777251	0.589109
cg18698567	ITGB2	0.0031	0.0077	0.6842	0.0069	0.0166	0.6772	0.0341	0.0261	0.1912	0.00377284	0.00698512	0.58911
cg13208609	GEMIN4	0.0042	0.0067	0.5247	-0.001	0.0145	0.9461	-0.0007	0.0233	0.9764	0.0032851	0.0060821	0.58911
cg19275674	RCC1	-0.0049	0.0072	0.4976	0.0032	0.0161	0.8405	-0.0419	0.0246	0.08878	-0.00355004	0.00657269	0.589114
cg27447006	ASAP3	-0.031	0.0254	0.2226	0.0493	0.0456	0.2794	0.0769	0.0708	0.2774	-0.0119851	0.0221898	0.589115
cg27070965	ATP6V1F;LOC100130705;RP11-309L24.4;KCP	0.0009	0.0084	0.9137	0.016	0.0164	0.329	0.0263	0.0251	0.2963	0.00403812	0.00747636	0.589115
cg14531436	TRAPPC9;RP11-284H18.1	0.0139	0.0188	0.4608	-0.0083	0.0351	0.8142	-0.0093	0.0515	0.8563	0.00895102	0.0165725	0.58912
cg10054405	PHLPP1	-0.0032	0.0096	0.7412	-0.0109	0.0198	0.5831	-0.008	0.0299	0.7892	-0.00466558	0.00863822	0.589122
cg00550175		0.0073	0.0108	0.4966	-0.0023	0.02	0.9097	-0.0057	0.0307	0.8531	0.00513264	0.00950298	0.589122
cg02008703	VWA8	0.0018	0.013	0.8899	0.0223	0.0248	0.3684	0.0389	0.0375	0.3006	0.00621878	0.011514	0.589124
cg27176246	LCORL	-0.004	0.0113	0.7212	-0.0116	0.023	0.6136	0.0036	0.0353	0.9188	-0.00547778	0.0101421	0.589124
cg08107649	SIPA1L2	0.0196	0.0145	0.1777	-0.0402	0.028	0.1507	-0.0711	0.0401	0.07614	0.00695434	0.0128759	0.589125
cg06601452	UROC1	-0.0014	0.007	0.8364	-0.0109	0.0137	0.4258	-0.0064	0.0212	0.7635	-0.00336671	0.00623345	0.589126
cg03771789	RP11-715J22.2	-0.0062	0.0145	0.6692	-0.0095	0.0274	0.729	0.0287	0.0401	0.4739	-0.00692197	0.0128161	0.589127
cg03124880	WSCD2	0.0217	0.0175	0.2167	-0.0426	0.0343	0.2136	-0.072	0.0547	0.1878	0.00841927	0.0155883	0.589128
cg02665138		-0.0086	0.011	0.4353	0.0069	0.021	0.7409	0.0216	0.0328	0.5113	-0.00526281	0.00974415	0.589128
cg07312854	BMPR2	-0.0131	0.0156	0.3993	0.0104	0.0273	0.7026	0.0003	0.037	0.9936	-0.00731538	0.0135446	0.589131
cg16821865	RBFOX3	-0.0058	0.0167	0.7305	-0.019	0.0357	0.5941	-0.0144	0.0556	0.7952	-0.0081699	0.0151268	0.589131
cg23214408	RP11-179B15.5	0.0002	0.0095	0.9822	-0.0242	0.0192	0.2084	-0.0604	0.0308	0.04962	-0.00459875	0.00851472	0.589132
cg16801547		0.007	0.0142	0.6225	0.0064	0.0289	0.8258	0.0224	0.0447	0.6166	0.00688332	0.0127447	0.589132
cg11364889		0.0022	0.0101	0.8278	-0.0311	0.0195	0.1116	-0.0094	0.0283	0.7407	-0.00484378	0.00896841	0.589133
cg19629631	MAD1L1	0.0068	0.0222	0.7586	0.0221	0.0396	0.5772	-0.0887	0.0558	0.1121	0.0104586	0.0193646	0.589135
cg06921261	TESK1;MIR4667	0.0039	0.0074	0.5982	0.0023	0.0152	0.881	0.0092	0.0245	0.7076	0.00359344	0.00665341	0.589135
cg08068007	ABLIM2	-0.0086	0.0099	0.3846	0.0141	0.0224	0.5279	-0.0173	0.0322	0.592	-0.00489053	0.00905505	0.589136
cg12728879		-0.0171	0.0187	0.3593	0.011	0.0279	0.6939	0.0324	0.0401	0.4196	-0.00838952	0.0155336	0.589136
cg23163784	SLC22A8	0.0165	0.011	0.1331	-0.0402	0.0222	0.07085	-0.0635	0.0366	0.08292	0.00532331	0.00985639	0.589137
cg17587121	FLNB	0.0036	0.0098	0.7161	0.0092	0.0195	0.6362	0.0033	0.0309	0.9144	0.00472919	0.00875639	0.589138
cg18766898	PRRC2A	0.003	0.0058	0.6093	0.0023	0.0142	0.8742	0.0108	0.0246	0.6597	0.00289991	0.00536938	0.589139
cg24808809		0.0033	0.0144	0.8178	0.0188	0.0265	0.4781	0.0143	0.0369	0.6974	0.00683347	0.0126526	0.58914
cg10624784	PHTF2;TMEM60	-0.0018	0.008	0.8218	-0.0133	0.0169	0.4302	-0.023	0.0259	0.3753	-0.0039052	0.00723077	0.589141
cg04833731	GDPD3;LOC100271831	0.0076	0.0139	0.5849	0.0032	0.0251	0.8992	-0.0073	0.0326	0.8227	0.00656732	0.0121599	0.589142
cg04745004	OPCML	0.0118	0.0177	0.5033	-0.0044	0.0353	0.9018	-0.0649	0.0503	0.197	0.00854531	0.0158224	0.589144
cg14044954	ZBTB9	0.0071	0.0129	0.581	0.0028	0.0241	0.9059	-0.0025	0.0339	0.9422	0.00614237	0.0113732	0.589146
cg11478910	ZBTB6	-0.0027	0.01	0.7912	-0.0126	0.0193	0.5119	-0.0191	0.0288	0.5073	-0.00479528	0.00887894	0.589146
cg16501323	AIRE	0.003	0.0094	0.7457	0.0074	0.0147	0.6154	0.0459	0.0221	0.03811	0.004277	0.00791931	0.589147
cg13079247		0.0096	0.0112	0.3929	-0.0093	0.0207	0.6547	-0.0131	0.0313	0.6767	0.00532001	0.00985056	0.589148
cg04717036	EDRF1;EDRF1-AS1;C10orf137;RP11-383C5.7	0.005	0.0126	0.6939	0.0098	0.0241	0.6863	-0.0061	0.0386	0.874	0.00603039	0.011166	0.589151
cg11213574	TRABD	-0.0032	0.0181	0.8611	0.0652	0.0391	0.09558	0.0247	0.0586	0.6738	0.00887083	0.0164254	0.589151
cg09025908	SPHK2	-0.0019	0.0069	0.7856	-0.0095	0.0142	0.5052	0.0043	0.0217	0.8416	-0.0033517	0.00620612	0.589153
cg14343073	MTUS2	0.0146	0.0173	0.3989	-0.0152	0.0334	0.65	0.0054	0.0513	0.9159	0.00829626	0.0153616	0.589153
cg21184629	C9orf122;ANKRD18A;FAM201A	0.0108	0.0083	0.1935	-0.0266	0.0177	0.1318	0.0051	0.0259	0.8429	0.00405845	0.0075148	0.589155
cg15766930	SOCS2;SOCS2-AS1;RP11-887P2.1	-0.0062	0.0142	0.6622	-0.0092	0.0277	0.7401	-0.0263	0.0374	0.4827	-0.00682432	0.0126364	0.58916
cg07065256	HNF1A	0.0017	0.0093	0.8552	0.0176	0.0199	0.3743	0.0501	0.0315	0.1113	0.00455014	0.00842534	0.58916
cg15123010		0.0182	0.0181	0.3155	-0.0205	0.0312	0.5108	-0.021	0.0451	0.6416	0.00845517	0.0156562	0.589161
cg13932603	DAPK1	0.0179	0.0197	0.3647	-0.0209	0.0372	0.5748	-0.1079	0.0513	0.03528	0.00940198	0.0174095	0.589163
cg10389002	ARHGAP42	0.0193	0.0157	0.2178	-0.0317	0.0285	0.2666	-0.0667	0.0438	0.1279	0.00742646	0.0137515	0.589164
cg19004267	RP11-147I11.2	-0.0089	0.0218	0.6847	-0.0162	0.042	0.6997	-0.039	0.0673	0.5618	-0.0104493	0.0193489	0.589165
cg17444608		0.0001	0.0299	0.9969	0.0419	0.0439	0.3391	0.0131	0.0635	0.8361	0.0133459	0.0247125	0.589165
cg10316270	RBM46;RP11-21G20.3	0.0077	0.0136	0.5682	0.002	0.0277	0.9438	0.0342	0.0427	0.4237	0.00659286	0.012208	0.589165
cg02943285	MALAT1	0.0124	0.0138	0.368	-0.0142	0.0261	0.586	-0.0072	0.0408	0.8607	0.00658837	0.0121997	0.589166
cg12053563		0.0055	0.0095	0.5619	0.001	0.0186	0.9578	0.0166	0.0258	0.5201	0.00456897	0.00846036	0.589166
cg18928866	F11	-0.0113	0.0133	0.3965	0.0105	0.0244	0.6675	0.0139	0.036	0.6988	-0.00630654	0.0116778	0.589167
cg17945153	CCND3	-0.0113	0.0173	0.5146	0.075	0.032	0.01907	0.1109	0.0515	0.03137	0.00821857	0.0152184	0.589168
cg09081829	LY6K	-0.0168	0.0178	0.3458	0.0211	0.0336	0.5297	0.037	0.0514	0.4718	-0.0084944	0.0157291	0.589168
cg00208153	PCDH17	0.0029	0.0118	0.8043	0.0175	0.0241	0.4679	0.0014	0.0362	0.9692	0.00572328	0.0105978	0.589168
cg20799547	SRRM1	0.0002	0.0158	0.9885	-0.0357	0.0301	0.2362	-0.0253	0.0457	0.5799	-0.00755501	0.0139898	0.589171
cg03922783	CPED1;RN5S241;C7orf58	0.0129	0.0173	0.457	-0.0065	0.0302	0.8298	-0.0235	0.0454	0.605	0.00810673	0.0150114	0.589171
cg15674193	LRRFIP1	-0.0102	0.0158	0.517	0.0034	0.0334	0.9199	-0.0258	0.0513	0.6145	-0.00771311	0.0142825	0.589171
cg08027265	SNX8	-0.0032	0.0115	0.7811	-0.0103	0.0181	0.57	-0.0465	0.0269	0.08446	-0.00524187	0.00970652	0.589172
cg13258623		0.0094	0.0157	0.5475	0.001	0.0281	0.9716	-0.0045	0.0425	0.9164	0.00740163	0.0137058	0.589173
cg21425551		-0.0171	0.0149	0.2499	0.0196	0.0239	0.4114	0.0412	0.0349	0.238	-0.00682824	0.0126441	0.589173
cg00849943	HPSE	0.001	0.0173	0.9543	-0.0344	0.0295	0.2438	0.0212	0.0445	0.6331	-0.008059	0.0149232	0.589174
cg05332095		0.0096	0.0131	0.4636	-0.0043	0.0227	0.8501	0.0334	0.0319	0.2955	0.00612733	0.0113462	0.589174
cg01575173	RAB5B;SUOX	0.012	0.0131	0.3585	-0.0193	0.0281	0.4933	0.0083	0.042	0.8436	0.0064119	0.0118732	0.589174
cg10236414	SLITRK1	-0.0021	0.0128	0.8687	-0.0255	0.0275	0.3535	0.0347	0.042	0.4094	-0.00626683	0.0116045	0.589174
cg21338588		0.0081	0.0067	0.2239	-0.0173	0.0138	0.2097	-0.0356	0.0216	0.09947	0.00325486	0.00602719	0.589177
cg27537398	RANBP3	0.0002	0.0124	0.9869	-0.0354	0.0268	0.1872	-0.0632	0.0399	0.1131	-0.00607736	0.0112538	0.589177
cg04671550	FAM167A	0.0057	0.0087	0.5088	-0.0017	0.0172	0.9213	0.0189	0.0245	0.4411	0.00419243	0.00776338	0.589178
cg25824310	REEP6;PCSK4	0.0147	0.0142	0.3003	-0.0191	0.0255	0.4541	-0.0291	0.0348	0.4034	0.00669963	0.0124061	0.589179
cg22935562	RP11-153K16.1;RP11-114G22.1	0.007	0.0136	0.6084	0.0045	0.0241	0.8528	-0.0277	0.0332	0.4053	0.00639616	0.0118442	0.589181
cg06742978	ACCN2;ASIC1	-0.0089	0.0153	0.5605	-0.0015	0.0296	0.9607	-0.0282	0.0433	0.514	-0.00733975	0.0135917	0.589184
cg01813196	RETSAT	-0.0054	0.0099	0.5882	-0.0023	0.0207	0.9119	-0.0139	0.0322	0.6653	-0.00482292	0.00893113	0.589188
cg14360278	ZSWIM8;KIAA0913	-0.0052	0.0105	0.6196	-0.0045	0.0207	0.8277	-0.0233	0.0309	0.4513	-0.00505675	0.00936419	0.589191
cg18995576	CATSPERB	-0.0035	0.0124	0.7741	-0.0129	0.0217	0.5516	-0.0184	0.0343	0.591	-0.00581385	0.0107662	0.589191
cg01349309	SNX22	-0.0157	0.0131	0.2318	0.0291	0.0254	0.252	0.0748	0.0361	0.03842	-0.00628716	0.0116427	0.589192
cg23623458	MORF4L1	0.0038	0.021	0.8568	-0.0449	0.034	0.1863	-0.0309	0.0503	0.5389	-0.00964815	0.0178668	0.589193
cg02225137		-0.0041	0.0068	0.5434	0.0001	0.0141	0.9919	0.0082	0.0206	0.6901	-0.00330748	0.00612492	0.589195
cg24785473	ARPP21	-0.0036	0.018	0.8415	-0.0299	0.0366	0.4135	0.0102	0.0593	0.8639	-0.00872227	0.0161523	0.589196
cg09150254	SRSF5;LOC100289511	-0.0133	0.0177	0.4509	0.0074	0.0315	0.8156	-0.0246	0.0446	0.5812	-0.00833263	0.0154308	0.589197
cg23205474	ETV6;RNU6-19P	0.0074	0.0092	0.4184	-0.0056	0.0166	0.7388	0.0127	0.026	0.625	0.00434525	0.00804682	0.589199
cg23751911	TBC1D21;RP11-24D15.1	-0.0088	0.0152	0.5603	-0.0017	0.029	0.9526	-0.0088	0.0456	0.8472	-0.00726985	0.0134628	0.589201
cg08898873	GJC1	-0.0063	0.0167	0.7048	-0.0139	0.0315	0.6589	-0.0002	0.0448	0.996	-0.00796745	0.0147547	0.589201
cg06022671	AP000640.2	0.0132	0.0174	0.4466	-0.0101	0.034	0.7658	-0.0263	0.0498	0.5968	0.00836418	0.0154895	0.589203
cg26790576		-0.0015	0.011	0.8894	-0.0179	0.0203	0.3794	-0.0108	0.0348	0.7563	-0.00522245	0.00967138	0.589204
cg07284879	MAD1L1	-0.013	0.0141	0.357	0.0142	0.0256	0.5807	0.0311	0.0386	0.4205	-0.00666914	0.0123506	0.589206
cg22322349		-0.0047	0.0103	0.6458	-0.0056	0.0192	0.7709	-0.0288	0.0291	0.3219	-0.00490113	0.00907643	0.589208
cg22709985	TUBGCP3	-0.0046	0.0089	0.6087	-0.0032	0.0188	0.8661	-0.0498	0.029	0.08634	-0.00434369	0.00804414	0.58921
cg05420896	DCC	-0.0007	0.0217	0.9741	0.0481	0.0402	0.2321	0.0275	0.0648	0.6714	0.0103111	0.0190955	0.589214
cg17233127	C10orf4;FRA10AC1	0.0147	0.0183	0.4237	-0.0067	0.0279	0.8104	-0.0086	0.0414	0.8362	0.0082627	0.015302	0.589215
cg00699392	CCDC140	0.0138	0.0142	0.3313	-0.0216	0.0288	0.4528	-0.0885	0.0444	0.04633	0.00687711	0.012736	0.589216
cg12385530	EGLN2;RAB4B-EGLN2	-0.0091	0.0192	0.6345	-0.0088	0.034	0.7948	0.0833	0.0495	0.09268	-0.00902746	0.0167185	0.589218
cg06664913	MIR7515HG;AC097517.2	0.0043	0.0073	0.5582	0.0007	0.013	0.9578	-0.0207	0.0192	0.2808	0.00343697	0.00636511	0.589218
cg12992268	RP11-697M17.1	0.0057	0.0099	0.5672	0.001	0.0206	0.9621	-0.0011	0.0327	0.9722	0.00481816	0.00892305	0.589219
cg20505924	SLC25A45	0.0013	0.0092	0.8896	-0.0311	0.0197	0.1145	-0.0274	0.0306	0.3705	-0.00450106	0.0083358	0.58922
cg16371752	ENSA	-0.0188	0.0154	0.22	0.0298	0.0276	0.2799	0.0048	0.0399	0.9047	-0.00726156	0.0134482	0.589221
cg02718120	LOC102723778;RP11-617I14.1	0.0126	0.0135	0.3495	-0.0148	0.025	0.5544	-0.064	0.0383	0.09446	0.006414	0.0118787	0.589227
cg22572902	BMPR1B	-0.0042	0.0072	0.5586	-0.0002	0.0166	0.9914	-0.0115	0.0265	0.6658	-0.00356665	0.00660543	0.589227
cg17992184	TMEM50B	0.0034	0.0077	0.6631	0.0052	0.0159	0.7419	-0.0049	0.0241	0.8401	0.00374195	0.00693012	0.589229
cg06127263	DTHD1;RP11-431M7.2	0.0237	0.0197	0.2291	-0.0281	0.0313	0.3693	-0.024	0.0439	0.5849	0.00900242	0.0166726	0.589229
cg22895468	RHOH	-0.0016	0.014	0.9097	0.0344	0.0257	0.1815	0.0443	0.0386	0.2515	0.00663827	0.0122942	0.58923
cg22376833	KALRN	-0.0032	0.0076	0.6754	-0.0057	0.0155	0.712	0.0091	0.0251	0.7168	-0.00368455	0.00682386	0.589231
cg03685272	PRDM13	-0.003	0.0117	0.7969	-0.0148	0.0221	0.5042	0.0065	0.0321	0.8391	-0.00558324	0.0103403	0.589232
cg04404982	ITGAL	0.0026	0.0089	0.7681	0.0116	0.0183	0.5285	-0.0035	0.0278	0.9008	0.00432154	0.00800366	0.589234
cg27161448		-0.0007	0.0106	0.9479	0.0218	0.0183	0.2324	0.0368	0.0293	0.2103	0.00495254	0.00917237	0.589238
cg01697487	MYCBPAP	-0.0093	0.0093	0.3182	0.0142	0.0183	0.4369	-0.0208	0.0281	0.4592	-0.00447653	0.00829081	0.58924
cg18023181		-0.001	0.0049	0.8414	0.021	0.0114	0.06497	0.0148	0.0185	0.4221	0.00243067	0.00450177	0.589241
cg02440279	ACE	-0.0127	0.0136	0.353	0.0141	0.0246	0.5667	0.0119	0.0364	0.7443	-0.00642636	0.0119022	0.589245
cg12757155	EPB41L3	0.0064	0.0127	0.6153	0.0047	0.023	0.8378	0.0094	0.0345	0.7856	0.00600279	0.0111177	0.589246
cg17822502	RALYL	-0.0086	0.017	0.6129	-0.0068	0.035	0.8462	-0.0824	0.056	0.1413	-0.00825641	0.0152916	0.589246
cg01620067	SLC27A4	0.0059	0.0067	0.3821	-0.0108	0.0157	0.4935	-0.0161	0.025	0.5198	0.0033272	0.00616232	0.589248
cg03851155	HAS3	0.0003	0.0109	0.9753	0.0233	0.0209	0.2646	-0.0136	0.0301	0.6527	0.00521816	0.0096646	0.589248
cg21772178	RP11-624M8.1	-0.0083	0.0101	0.4123	0.0067	0.0182	0.7118	0.0122	0.0279	0.6613	-0.00476821	0.00883128	0.58925
cg25590938	C9orf119;GOLGA2;SWI5	0.0073	0.0107	0.4967	-0.0448	0.0192	0.01939	-0.0653	0.0303	0.03128	-0.00504643	0.00934659	0.589251
cg15682043	KCNA1	-0.0025	0.0185	0.8936	-0.0329	0.0359	0.3607	-0.052	0.052	0.317	-0.00887892	0.0164449	0.589253
cg14683916	ZNF717	0.0016	0.0094	0.8687	0.0136	0.0169	0.4186	0.0198	0.0245	0.4207	0.00443531	0.00821478	0.589254
cg11330941	GEN1;SMC6	-0.0027	0.015	0.8567	-0.0222	0.0277	0.4229	-0.037	0.041	0.3671	-0.00712159	0.0131902	0.589256
cg07277387	PPCDC	0.0116	0.01	0.2447	-0.023	0.0203	0.2566	-0.0224	0.0292	0.4416	0.00484338	0.00897063	0.589256
cg08519575	FAM164A;ZC2HC1A	0.0262	0.0158	0.0966	-0.0735	0.0331	0.02617	-0.0415	0.0485	0.3926	0.00769853	0.0142588	0.589257
cg17184370	AUTS2	0.0033	0.006	0.5834	0.0013	0.0115	0.9109	0.0254	0.0193	0.1898	0.00287207	0.00531951	0.589258
cg13016333		-0.0076	0.0145	0.5996	-0.0044	0.0262	0.8658	-0.0135	0.0362	0.7087	-0.00684968	0.0126867	0.589258
cg15954491	GTF2E1	0.0009	0.0102	0.9327	0.0196	0.0196	0.3166	-0.022	0.0282	0.4357	0.00488515	0.0090481	0.58926
cg17455903	HELZ	0.0078	0.0145	0.5934	0.0038	0.0285	0.8934	-0.0338	0.0449	0.4518	0.00697751	0.0129235	0.589261
cg21030116	WDR86	0.0094	0.0085	0.2669	-0.0221	0.0191	0.2495	-0.0495	0.0302	0.1016	0.00419276	0.00776572	0.589262
cg25124739	EPAS1	0.0069	0.0117	0.5578	0.0004	0.0247	0.9881	0.0154	0.0389	0.6914	0.00570882	0.0105737	0.589262
cg04717447		0.0039	0.0125	0.7516	-0.0421	0.0239	0.07834	0.0163	0.0362	0.6537	-0.00598027	0.0110765	0.589263
cg13626505	ETFA	-0.0176	0.013	0.1733	0.0454	0.0279	0.1035	0.057	0.0425	0.1801	-0.00636199	0.0117836	0.589265
cg14712794		0.017	0.0189	0.3706	-0.02	0.0361	0.5804	-0.0359	0.0509	0.48	0.0090401	0.016744	0.589266
cg07790752		-0.0037	0.0084	0.6552	-0.0054	0.0166	0.7437	0.0106	0.0252	0.6747	-0.00404656	0.00749504	0.589267
cg09926418	MEG3	0.0036	0.007	0.6069	0.0023	0.0122	0.8512	-0.0144	0.0188	0.4445	0.00327802	0.00607157	0.589268
cg14510395	SMPD2;PPIL6	-0.0006	0.018	0.9717	-0.0328	0.0317	0.3002	0.0051	0.0507	0.9196	-0.00845076	0.0156526	0.58927
cg03735576	GABRB3	0.0118	0.0168	0.4831	-0.0042	0.0295	0.8856	-0.0613	0.0455	0.1775	0.00788167	0.0145987	0.589273
cg08668883	RP11-325F22.3	-0.0055	0.0219	0.8012	-0.0263	0.0397	0.5082	0.019	0.058	0.7438	-0.0103528	0.0191759	0.589275
cg17292384	COX8A;AP000721.4	0.0033	0.0077	0.6653	0.0053	0.0152	0.7263	-0.0227	0.0248	0.3617	0.00370843	0.00686892	0.589276
cg21621782	HDAC4	-0.006	0.0091	0.5118	0.0018	0.0177	0.921	0.0123	0.0272	0.6515	-0.00436931	0.00809305	0.589277
cg27246729	ACADS	-0.0091	0.011	0.406	0.0103	0.0224	0.6463	0.0075	0.0341	0.8248	-0.00533065	0.00987371	0.589278
cg00969570	MIR1909;REXO1	-0.0103	0.0096	0.2855	0.0176	0.019	0.3548	0.0261	0.0268	0.33	-0.00462592	0.00856839	0.589278
cg05490871	ANKLE1	0.0009	0.0108	0.93	-0.0312	0.0222	0.1593	-0.0335	0.0337	0.3195	-0.00524318	0.00971174	0.589279
cg20472919	U1	-0.0105	0.0189	0.5796	-0.0038	0.034	0.9104	0.0174	0.0453	0.7014	-0.00891839	0.0165193	0.589281
cg00223767	UVRAG	0.0128	0.0149	0.3895	-0.0135	0.0284	0.6349	-0.0689	0.0401	0.08602	0.00712332	0.0131943	0.589282
cg10244268	ORC6L;VPS35;ORC6	-0.008	0.0124	0.5157	0.0019	0.0244	0.9375	-0.047	0.0391	0.2294	-0.00596798	0.0110544	0.589284
cg17432762	CTD-2509G16.5	0.0063	0.0076	0.4041	-0.0441	0.0153	0.004037	-0.0299	0.0245	0.2226	-0.00367466	0.00680652	0.589284
cg17830568	EHHADH-AS1;RP11-29A1.3	0.0105	0.0098	0.2857	-0.0151	0.018	0.4023	-0.0155	0.0281	0.5811	0.00464669	0.00860703	0.589286
cg13962170		-0.0065	0.0072	0.3721	0.0098	0.0152	0.5202	0.0241	0.024	0.3166	-0.0035129	0.00650691	0.589286
cg11026220	ZNF555	0.014	0.0173	0.4178	-0.0108	0.0312	0.7288	0.0383	0.044	0.3837	0.00816813	0.0151298	0.589286
cg17698914	SMARCA4	-0.0008	0.012	0.9486	-0.023	0.0225	0.3055	-0.0483	0.0334	0.148	-0.00571626	0.0105882	0.589287
cg12249516	RP11-719J20.1	0.0055	0.0181	0.759	-0.0657	0.0362	0.06944	-0.1098	0.0489	0.02466	-0.00874	0.0161891	0.589288
cg06722606		0.0114	0.0231	0.6209	0.0083	0.036	0.8169	-0.0586	0.05	0.2418	0.0104959	0.0194417	0.589292
cg20276530	SNRPEP4	-0.004	0.0144	0.7791	-0.0126	0.0223	0.5726	-0.0024	0.0306	0.9363	-0.00653075	0.0120971	0.589292
cg21755725	MYH14	-0.0002	0.0108	0.9827	0.0271	0.0217	0.2108	0.0046	0.0297	0.8768	0.00521976	0.00966871	0.589293
cg11664903	KIRREL3-AS3	0.0069	0.0087	0.4253	-0.007	0.0178	0.6928	-0.0021	0.0266	0.9361	0.00421972	0.00781633	0.589294
cg06308022	LOC100132354	-0.0005	0.0083	0.9497	-0.0169	0.016	0.2935	-0.0318	0.0252	0.208	-0.00397747	0.00736767	0.589297
cg22347732	C16orf92;DOC2A	-0.0113	0.0127	0.374	0.0144	0.0253	0.568	0.0138	0.0397	0.7279	-0.00612748	0.0113502	0.589297
cg11395261	CCDC102B;U6	-0.0167	0.0156	0.2861	0.0326	0.0328	0.3194	-0.003	0.0494	0.951	-0.00760536	0.0140878	0.589297
cg17190161	AC012668.1;AC012668.2	0.0007	0.0138	0.9582	-0.0322	0.0259	0.2139	0.0063	0.0401	0.8753	-0.00657486	0.0121791	0.589301
cg21211478	THEM5	0.0025	0.0077	0.7435	-0.0279	0.0152	0.06647	-0.0014	0.0227	0.9522	-0.00370816	0.00686892	0.589303
cg04336181	LEAP2	0.0034	0.0083	0.6846	0.0066	0.0169	0.6961	0.0135	0.0262	0.6065	0.00402186	0.00745001	0.589303
cg00497141		-0.0007	0.0091	0.9367	-0.0231	0.0202	0.2524	-0.0196	0.0311	0.53	-0.00447904	0.00829695	0.589306
cg16792202	ALG5;EXOSC8	-0.0129	0.0168	0.4421	0.0093	0.0316	0.7693	-0.0032	0.0479	0.9464	-0.00800796	0.0148339	0.589307
cg02451536	OSCP1	0.0141	0.0148	0.3418	-0.015	0.0259	0.5625	-0.0176	0.0382	0.6439	0.00693692	0.01285	0.589308
cg01422881	RNF220	0.0073	0.0098	0.4568	-0.0062	0.0204	0.76	-0.0088	0.0306	0.7745	0.00476868	0.00883357	0.58931
cg25009733		-0.005	0.0063	0.4303	0.0043	0.0121	0.7224	0.0226	0.0192	0.2387	-0.00301657	0.00558795	0.589312
cg07431543	RASGEF1A	0.0111	0.0155	0.476	-0.0063	0.03	0.8326	0.0529	0.0416	0.2034	0.00743383	0.0137706	0.589312
cg16761327	TLL1	-0.0104	0.0183	0.5702	-0.0028	0.0343	0.9348	-0.0871	0.0514	0.09008	-0.008716	0.0161458	0.589313
cg09796871	EIF4G2;RP11-685M7.3	-0.0232	0.019	0.223	0.0322	0.0321	0.3152	0.0212	0.0462	0.6467	-0.00882652	0.0163505	0.589313
cg13460121	KCNK3	-0.005	0.0122	0.6791	-0.0094	0.0243	0.6974	-0.0496	0.0415	0.2329	-0.0058858	0.010903	0.589313
cg23964476	SH2D2A;NTRK1	-0.0118	0.0147	0.4225	0.01	0.0277	0.718	0.0111	0.038	0.7697	-0.00700962	0.0129848	0.589313
cg27337724	RP11-496N12.6	-0.0011	0.0111	0.9191	-0.019	0.0202	0.3468	-0.0174	0.0291	0.5511	-0.00525145	0.00972803	0.589316
cg15660740		0.0258	0.0196	0.1874	-0.0229	0.0264	0.3859	-0.0159	0.033	0.6294	0.00849518	0.015737	0.589321
cg07247085	LANCL2	-0.0007	0.0073	0.9206	-0.0136	0.0139	0.3275	-0.0158	0.0219	0.471	-0.00348881	0.00646293	0.589322
cg23419635		-0.0144	0.016	0.3684	0.0149	0.029	0.6081	-0.0013	0.044	0.9766	-0.00756244	0.0140092	0.589322
cg17394462		-0.0051	0.0102	0.6216	-0.0044	0.0214	0.8387	0.0354	0.0377	0.3481	-0.00497041	0.00920759	0.589323
cg14862654	MED15	0.0039	0.0078	0.6195	0.0029	0.0136	0.8288	0.0192	0.0205	0.348	0.00365248	0.00676616	0.589324
cg26188825	DTNBP1	0.0003	0.0081	0.9683	-0.0229	0.0171	0.1798	-0.0128	0.0261	0.6233	-0.00395158	0.00732028	0.589326
cg03231647	AC079135.1	-0.006	0.0103	0.5602	0.0407	0.0187	0.02932	0.0462	0.027	0.08747	0.00487016	0.00902197	0.589327
cg16621553	PRSS46;PRSS50;AC104439.7	0.006	0.0069	0.3819	-0.0103	0.0159	0.5166	-0.021	0.0237	0.3766	0.00341681	0.00632968	0.58933
cg10484316		-0.0042	0.0162	0.7929	-0.016	0.0263	0.5446	-0.0416	0.0396	0.2933	-0.00744567	0.0137933	0.589332
cg24555089	HDAC4	0.0066	0.0157	0.676	0.0084	0.0244	0.7314	-0.0063	0.0295	0.8312	0.00712703	0.013203	0.589332
cg25633271	SRCIN1	0.0069	0.0161	0.6688	-0.0604	0.0306	0.04846	-0.1307	0.0434	0.002609	-0.00769123	0.0142482	0.589332
cg04521510	HOTTIP	-0.0206	0.0168	0.219	0.0381	0.0322	0.2365	0.0559	0.0486	0.2503	-0.00804012	0.0148946	0.589335
cg12370248	CCDC51;CCDC72	-0.0149	0.0148	0.3142	0.0191	0.0269	0.4776	0.0058	0.0404	0.8868	-0.00699955	0.012967	0.589336
cg10586903	ADCK4	0.0042	0.0089	0.6335	0.0048	0.0182	0.7915	-0.0284	0.028	0.3116	0.00431579	0.00799524	0.589338
cg26090045	AC002539.1	0.0011	0.0066	0.8732	0.009	0.0114	0.4325	0.0242	0.0168	0.1509	0.0030832	0.00571181	0.58934
cg22264014	VGLL2	0.0134	0.0145	0.3552	-0.0171	0.028	0.5429	-0.0001	0.0438	0.9975	0.00695029	0.0128759	0.589342
cg10073696	AEBP2	-0.0006	0.0152	0.9665	0.0368	0.0294	0.21	0.0297	0.0435	0.4947	0.00728835	0.0135022	0.589342
cg02371760	MAP3K7CL;C21orf7	-0.0002	0.0128	0.9881	0.0326	0.026	0.2113	-0.0269	0.0392	0.4922	0.00619878	0.0114838	0.589345
cg06711502		0.0064	0.0129	0.6197	-0.0476	0.0235	0.04267	0.0192	0.033	0.5593	-0.00610402	0.0113083	0.589346
cg00258937		0.016	0.0233	0.4902	-0.0049	0.0413	0.9061	-0.0319	0.0604	0.5975	0.010954	0.0202933	0.589346
cg11152302	NYNRIN	-0.0048	0.0058	0.4136	0.0059	0.0122	0.6274	0.0079	0.0197	0.6885	-0.00282747	0.00523818	0.589348
cg08631160	DNAJA3	0.0077	0.0068	0.2569	-0.0151	0.0139	0.2779	0.0035	0.0208	0.8653	0.00329711	0.00610824	0.589348
cg14976050	RP1-34H18.1	-0.0033	0.012	0.7843	-0.0162	0.0244	0.5047	0.0043	0.0381	0.9098	-0.00581244	0.0107682	0.58935
cg03611996		0.0042	0.0126	0.7396	0.0137	0.0253	0.5886	0.0193	0.0415	0.6421	0.00608799	0.0112787	0.58935
cg14237287	AKT2	0.0073	0.0108	0.4999	-0.0543	0.0214	0.01116	-0.0873	0.0285	0.002176	-0.00520439	0.00964172	0.58935
cg09360310	PTPN7	0.0074	0.007	0.2932	-0.0113	0.0133	0.3982	-0.0241	0.0213	0.2594	0.0033436	0.00619443	0.589352
cg25946320	ZNF749	-0.0186	0.0172	0.2798	0.0316	0.0338	0.3497	-0.0193	0.0481	0.6889	-0.00827436	0.0153293	0.589354
cg22455271	TNS3	-0.0007	0.0184	0.9706	0.0317	0.0294	0.2815	0.0216	0.0431	0.6172	0.00841893	0.0155972	0.589354
cg01639256	ASPRV1;PCBP1-AS1	-0.0029	0.0072	0.6903	-0.0063	0.0153	0.6804	-0.0289	0.024	0.2292	-0.00351643	0.00651469	0.589356
cg20630151	BPESC1;MRPS22	-0.0105	0.0116	0.3679	0.0111	0.0211	0.6011	-0.001	0.0322	0.9754	-0.00548681	0.0101651	0.589357
cg11158875	PPP6R1	-0.0016	0.0095	0.8675	-0.0176	0.0197	0.371	-0.0153	0.0285	0.5924	-0.00461877	0.008557	0.589359
cg16360889	GOPC	0.0045	0.0311	0.885	0.0503	0.0578	0.3838	0.0714	0.0884	0.4196	0.0147827	0.0273872	0.589359
cg23119631	SHARPIN;MAF1	-0.0053	0.0111	0.6345	-0.0057	0.0226	0.8007	0.0386	0.0318	0.2254	-0.00537774	0.00996316	0.589361
cg23965099	ARL4C	-0.0086	0.0116	0.4606	0.0068	0.0237	0.7751	0.0034	0.0342	0.9215	-0.00562374	0.0104189	0.589362
cg23623622	TRIM15	0.0112	0.0152	0.4599	-0.0085	0.0309	0.783	-0.0256	0.0441	0.5622	0.00736183	0.0136391	0.589364
cg02677877	SLC6A5	-0.0039	0.0107	0.7143	-0.0103	0.0215	0.6334	0.0111	0.0321	0.7297	-0.00517048	0.00957927	0.589364
cg19069918	TRPM8	-0.0163	0.0139	0.241	0.0275	0.0261	0.2926	0.0676	0.0377	0.07331	-0.00662204	0.0122686	0.589366
cg18132596	ZER1	0	0.0125	0.9979	0.0264	0.0232	0.2537	0.0445	0.0402	0.2689	0.00593961	0.0110044	0.589369
cg16531181		0.0058	0.0097	0.5539	0.0007	0.017	0.9668	0.0098	0.0263	0.7106	0.0045474	0.00842501	0.589369
cg03950476	ZCCHC11	0.001	0.0075	0.8891	-0.0213	0.0147	0.1469	0.0087	0.0229	0.7052	-0.00360592	0.00668071	0.589369
cg18259339	DNAH17	0.0022	0.0103	0.8271	0.0158	0.0204	0.4407	-0.0235	0.0303	0.4384	0.00496271	0.0091945	0.589371
cg06948435	RPH3AL	-0.0077	0.0171	0.6526	-0.0092	0.0306	0.764	0.0064	0.0431	0.8828	-0.00805695	0.0149273	0.589373
cg17132307	THBS1;CTD-2033D15.1	0.0193	0.0172	0.263	-0.0219	0.0278	0.4303	-0.0636	0.0429	0.1385	0.00789471	0.0146268	0.589375
cg25856411	PRRC2B	0.0077	0.0087	0.3741	-0.0098	0.0174	0.5717	-0.0438	0.0253	0.08314	0.0042	0.00778152	0.589376
cg11702085		0.0032	0.0218	0.8825	0.0411	0.0444	0.3545	0.0371	0.0716	0.6046	0.0105619	0.0195685	0.589377
cg22393690	MYO3B	0.0041	0.0099	0.6754	0.0076	0.02	0.702	0.0106	0.0309	0.7307	0.00478881	0.0088725	0.589379
cg16382392	MAP9	-0.0099	0.0192	0.6054	-0.0061	0.0323	0.8514	-0.0308	0.0449	0.4935	-0.00890786	0.0165043	0.589384
cg06849167	DAGLA	-0.0018	0.0107	0.8625	-0.0159	0.0195	0.4144	-0.0566	0.03	0.0589	-0.00506294	0.00938058	0.589386
cg02346253	JARID2	-0.0059	0.0155	0.703	0.0488	0.0275	0.07586	-0.0104	0.0399	0.7948	0.00728783	0.0135029	0.589387
cg17227534	CCDC179;RP11-17A1.2;RP11-17A1.3	-0.0095	0.0115	0.4072	0.0114	0.024	0.6353	-0.0156	0.0352	0.6576	-0.00559739	0.0103709	0.589389
cg11285327	MICAL3;XXbac-B461K10.4	0.0053	0.0114	0.6383	0.0061	0.0221	0.7841	-0.0503	0.0334	0.1319	0.00546813	0.0101315	0.589392
cg20516161	NUP50;CTA-217C2.1	0.0042	0.0098	0.6697	0.0069	0.0197	0.727	0.0174	0.0315	0.5807	0.00473562	0.00877428	0.589393
cg27565457	OLFM3	-0.0057	0.0185	0.7579	-0.0202	0.0352	0.5657	-0.0629	0.052	0.2263	-0.00883834	0.016376	0.589396
cg24266506	ARNT2;RP11-210M15.1	-0.016	0.0157	0.31	0.0226	0.0295	0.4438	0.0424	0.0438	0.3333	-0.0074801	0.0138594	0.589396
cg18564868	ZFPM2	-0.0166	0.0174	0.3388	0.0161	0.0293	0.5821	0.0461	0.0423	0.2759	-0.00807449	0.0149608	0.589397
cg18367631	PRKAR1B	0.0006	0.0214	0.9794	0.0412	0.0387	0.2875	0.0128	0.0594	0.8299	0.0101074	0.0187275	0.589397
cg15213291	GCNT2	0.0017	0.0094	0.8547	0.0156	0.0186	0.4008	0.0085	0.0285	0.7639	0.00452788	0.0083895	0.589398
cg05931898	PAM16;CORO7-PAM16;CORO7	0.0062	0.0115	0.5877	0.0029	0.0199	0.8839	0.0123	0.0294	0.6749	0.00537384	0.00995697	0.589399
cg23837253	CCDC9	0.0089	0.0072	0.2175	-0.0185	0.0145	0.2024	-0.0458	0.0218	0.03574	0.00348043	0.00644875	0.5894
cg08296831	OVOL1	-0.0061	0.0176	0.7273	-0.0156	0.0319	0.6252	-0.032	0.0441	0.4691	-0.00831696	0.0154102	0.5894
cg05880944	DTYMK	-0.0069	0.0115	0.549	-0.0004	0.0219	0.9856	-0.0148	0.0307	0.6291	-0.00549506	0.0101816	0.5894
cg18057002	LOC101928682;RP11-178L8.5;C16orf95	0.007	0.0122	0.5653	0.0016	0.0231	0.9449	0.0324	0.0329	0.3237	0.00582228	0.0107879	0.5894
cg05385879	C18orf62	0.0013	0.0148	0.9324	0.0234	0.0254	0.3566	0.0435	0.0354	0.218	0.00690146	0.0127876	0.589404
cg26423185	MIR4458HG;LOC729506;RP11-480D4.3;RP11-480D4.1;RP11-480D4.2	0.0115	0.0315	0.7146	0.0266	0.058	0.6464	-0.0084	0.0886	0.9244	0.0149394	0.027681	0.589405
cg01348004	SYNM;RP11-654A16.3	-0.0066	0.0197	0.7399	0.0581	0.0346	0.09285	0.0609	0.0475	0.1993	0.00923941	0.0171196	0.589405
cg19858637	SEC14L1	0.0102	0.0095	0.2841	-0.0205	0.0202	0.3124	-0.0382	0.0296	0.1965	0.00463963	0.00859674	0.589406
cg24285480		0.0201	0.0228	0.3781	-0.0251	0.0454	0.5802	-0.0139	0.0622	0.8227	0.0109963	0.020375	0.589408
cg06983174	XKR4;RP11-628E19.2	-0.0059	0.0211	0.7796	0.065	0.0392	0.09713	0.0683	0.0588	0.2453	0.0100272	0.0185795	0.589408
cg01787243		0.0083	0.0086	0.3341	-0.0133	0.0177	0.4514	0.0191	0.0272	0.4829	0.00417466	0.00773528	0.58941
cg12904262		0.0001	0.0075	0.9859	-0.0208	0.016	0.1919	-0.0297	0.0239	0.2145	-0.00366501	0.00679094	0.58941
cg25554117		-0.0127	0.0154	0.407	0.0082	0.0255	0.7463	0.0388	0.0364	0.2862	-0.00711448	0.0131825	0.589411
cg17474224		-0.0037	0.0101	0.7148	-0.0103	0.0212	0.6255	-0.022	0.0337	0.5141	-0.0049209	0.0091181	0.589414
cg27195146		0.0027	0.0071	0.6995	0.0066	0.0146	0.6516	-0.0158	0.0245	0.518	0.00344591	0.00638503	0.589414
cg00972815	GMPS	-0.0163	0.0106	0.1235	0.0324	0.0193	0.09363	0.0334	0.028	0.2336	-0.00501418	0.00929094	0.589415
cg18117502	TSTD2;NCBP1	-0.004	0.0129	0.7571	-0.0144	0.025	0.5639	0.0033	0.038	0.9301	-0.00618681	0.0114638	0.589416
cg07564543	PCBP3	0.0031	0.0092	0.7385	0.011	0.0198	0.5795	0.0024	0.03	0.9366	0.00450274	0.00834333	0.589417
cg09977446	RNF150	0.0073	0.0127	0.5655	0.0014	0.0258	0.9561	-0.0001	0.0417	0.9976	0.00614922	0.0113943	0.589422
cg23889047	CAMTA1	0.0021	0.0065	0.7495	0.0072	0.0129	0.5763	0.0069	0.0191	0.7162	0.00313266	0.00580475	0.589423
cg24828322	CYP2C8	0.0072	0.019	0.7056	0.0138	0.0327	0.6727	0.0902	0.0448	0.04403	0.00886582	0.0164282	0.589424
cg16928252	FAM124A	0.0014	0.0072	0.8456	0.0115	0.0142	0.4198	0.0288	0.0205	0.1595	0.00346558	0.00642168	0.589425
cg22178653	ADAMTS2	-0.0101	0.0091	0.2703	0.0171	0.0176	0.3304	0.043	0.0279	0.1231	-0.00436234	0.00808343	0.589428
cg15791108		0.021	0.0212	0.321	-0.0323	0.0421	0.4431	-0.055	0.0678	0.4169	0.0102184	0.0189348	0.589431
cg05082153	FNIP2	-0.0011	0.0131	0.935	-0.0274	0.0263	0.2969	-0.0832	0.0373	0.02562	-0.00632801	0.0117259	0.589431
cg21576103	RUNX1	-0.0067	0.0078	0.3921	0.0076	0.0153	0.6217	0.018	0.0246	0.4627	-0.00375011	0.00694907	0.589434
cg10741308	SORBS1	0.0002	0.0074	0.9763	-0.0171	0.0141	0.2239	-0.0182	0.0225	0.42	-0.00353604	0.00655242	0.589436
cg02565210	PLA2G6	0.0038	0.0078	0.6296	-0.0328	0.0153	0.03189	-0.0545	0.0235	0.02067	-0.00375008	0.00694907	0.589437
cg18991132	WDR33	-0.0025	0.016	0.8775	0.0357	0.027	0.1847	0.0116	0.0373	0.7558	0.00742812	0.0137647	0.589437
cg14483383	PLCB3	-0.0091	0.0107	0.3938	0.0107	0.0215	0.6171	-0.0017	0.0319	0.9586	-0.00516946	0.00957927	0.589438
cg25140858	RIN3	-0.0047	0.0097	0.6286	-0.0048	0.0202	0.8121	0.0072	0.0286	0.8011	-0.00471874	0.0087441	0.58944
cg21269934	NAT8L	-0.0002	0.0143	0.988	-0.0335	0.0285	0.24	-0.0359	0.0417	0.3893	-0.0068974	0.0127813	0.589441
cg02200389	FARP1	0.0061	0.0122	0.6164	0.0052	0.0253	0.8376	-0.0378	0.0406	0.3516	0.00593021	0.0109891	0.589441
cg11370259	FBXL6;GPR172A;SLC52A2;GS1-393G12.10	-0.0011	0.0062	0.8658	-0.0124	0.0136	0.3614	0.0072	0.021	0.7314	-0.00304437	0.00564143	0.589442
cg01678833	TSPO	0.0031	0.0102	0.7578	0.0127	0.0209	0.5426	0.0261	0.0336	0.4372	0.00494669	0.00916659	0.589443
cg09738410	TRPM5	-0.0192	0.0168	0.2524	0.0412	0.0356	0.247	0.0267	0.0547	0.6251	-0.00819891	0.0151932	0.589443
cg02665578	PPDPF	-0.0072	0.0093	0.4412	0.0059	0.0181	0.7448	-0.0065	0.0262	0.805	-0.0044639	0.00827197	0.589444
cg08089900	B3GALTL	-0.0055	0.0155	0.7239	0.0469	0.0273	0.08571	0.0085	0.0398	0.8307	0.00727381	0.013479	0.589445
cg11791136	CIC	0.0051	0.0141	0.7181	-0.0488	0.0266	0.06649	-0.0564	0.037	0.128	-0.00672283	0.012458	0.589445
cg26430230	AUTS2	0.0074	0.0084	0.3771	-0.0096	0.017	0.5708	-0.0082	0.0259	0.7503	0.00406392	0.00753082	0.589446
cg13892862	MUC6	0.0029	0.0068	0.6668	0.0057	0.0154	0.7126	-0.0102	0.0241	0.6712	0.00335685	0.00622056	0.589447
cg00600684	WDR11	-0.0116	0.015	0.4387	0.0075	0.0269	0.7808	0.0526	0.0389	0.1766	-0.00706969	0.0131009	0.589448
cg17901106	CACNA1C	0.0094	0.0083	0.2552	-0.02	0.0176	0.2557	0.0095	0.0245	0.6975	0.00405109	0.00750709	0.589449
cg16349662	DNAJB11	-0.0064	0.0147	0.6646	-0.0088	0.0268	0.7431	-0.0054	0.0408	0.8951	-0.00695507	0.0128885	0.589449
cg16492341	APBB1IP	0.0154	0.0138	0.2621	-0.0216	0.0245	0.3771	-0.0321	0.0361	0.3738	0.00648844	0.0120238	0.58945
cg24468830		0.01	0.0091	0.2697	-0.0163	0.0174	0.3484	0.0007	0.0266	0.9776	0.00435147	0.00806379	0.589451
cg03401902	NCRNA00173;LINC00173	0.0054	0.017	0.7509	0.0161	0.0301	0.5934	-0.0087	0.045	0.8474	0.00798768	0.0148023	0.589457
cg25767629	AL162151.4	-0.0035	0.0083	0.673	0.0285	0.0151	0.0589	0.0778	0.0224	0.0005105	0.00392499	0.00727361	0.589458
cg17965530	CCL1	-0.0124	0.0109	0.2531	0.0212	0.0209	0.3104	-0.0109	0.0336	0.7457	-0.0052152	0.0096646	0.58946
cg22018329	GNA11	0.0003	0.0131	0.9789	-0.0293	0.0246	0.2333	-0.0287	0.0368	0.4343	-0.00623946	0.0115627	0.58946
cg15521034	CCDC15	0.0035	0.022	0.8732	-0.0616	0.042	0.1419	-0.1537	0.0655	0.01888	-0.0105162	0.0194883	0.589462
cg02258130	CLK4	0.0099	0.0201	0.6238	0.0076	0.0333	0.8199	-0.0025	0.0446	0.9557	0.0092858	0.0172082	0.589462
cg20107653	SREBF2;RP5-821D11.7	-0.0163	0.0177	0.3585	0.016	0.0308	0.6024	0.0088	0.0452	0.8451	-0.00828112	0.0153464	0.589464
cg06660372	CDK9	0.0043	0.0068	0.5315	-0.0014	0.0152	0.9256	0.0016	0.0246	0.9486	0.00334945	0.00620716	0.589466
cg23628182		0.0065	0.0228	0.7752	0.0271	0.0437	0.5356	-0.0497	0.0665	0.4555	0.0109077	0.0202141	0.589467
cg01580960	CPED1;C7orf58	-0.0092	0.0096	0.3381	0.0138	0.0193	0.4756	0.0268	0.0311	0.3876	-0.00463811	0.00859539	0.58947
cg21149648	RNPEP	0.0146	0.0153	0.3418	-0.0152	0.0265	0.5657	-0.0352	0.0381	0.3552	0.00714984	0.0132501	0.58947
cg04560963	RP11-150O12.1	-0.0003	0.0097	0.9754	-0.0167	0.0165	0.3125	-0.0191	0.0243	0.4316	-0.00451214	0.00836206	0.589475
cg17884327		-0.0259	0.0314	0.4094	0.0199	0.0553	0.7187	0.0632	0.0819	0.4403	-0.0147337	0.0273053	0.589478
cg10385078	LYZL4	-0.0073	0.0092	0.4272	0.0068	0.0182	0.7088	0.0016	0.0277	0.9539	-0.00443036	0.00821061	0.589479
cg12616592	PDE6B;RP11-1191J2.2	-0.0045	0.0114	0.6923	-0.0118	0.0264	0.6544	0.0001	0.0418	0.9974	-0.00564728	0.0104659	0.589481
cg13432737	IKZF3	0.0146	0.0136	0.2831	-0.0235	0.0262	0.3704	-0.0332	0.0377	0.3787	0.00651304	0.0120707	0.58949
cg14514263	PIK3R1	0.0149	0.0135	0.2714	-0.0268	0.0269	0.3193	0.0352	0.0409	0.3888	0.00651038	0.0120658	0.589491
cg09584785	NOS1AP	-0.0033	0.0086	0.7003	-0.0073	0.0168	0.663	-0.0004	0.0266	0.9872	-0.00413054	0.00765527	0.589495
cg26027325	CAMTA1	-0.0105	0.0084	0.21	0.0223	0.017	0.1899	0	0.0297	0.9995	-0.00406333	0.00753082	0.5895
cg00730023	DDA1	-0.0107	0.0155	0.4884	0.0639	0.0275	0.0203	0.0426	0.0448	0.3412	0.0072856	0.0135029	0.589501
cg22445705	DLGAP2-AS1;DLGAP2;RP11-666I19.2	-0.0007	0.0119	0.9512	-0.0222	0.0218	0.3066	-0.0059	0.0328	0.8573	-0.00563575	0.0104451	0.589502
cg19889500	DAD1	-0.0116	0.0126	0.3579	0.0163	0.0254	0.5192	-0.009	0.0381	0.8133	-0.00609024	0.0112875	0.589503
cg20964248	SIK2	0.0308	0.0207	0.1375	-0.0472	0.0338	0.1625	-0.0466	0.0441	0.291	0.00952456	0.0176526	0.589503
cg20724107		0.0134	0.0141	0.3438	-0.0209	0.029	0.472	-0.0121	0.0457	0.7913	0.0068419	0.0126806	0.589503
cg08045176		-0.0206	0.0139	0.1389	0.0321	0.0229	0.16	0.0205	0.0355	0.5645	-0.0064112	0.0118824	0.589503
cg11695601	CHN1	0.0049	0.0096	0.6125	0.0035	0.0187	0.8534	0.0012	0.0296	0.9669	0.00460799	0.00854034	0.589504
cg17346320	CDK2;RP11-973D8.4	-0.0104	0.0137	0.4462	0.0068	0.0253	0.7867	0.012	0.0355	0.7364	-0.00650009	0.0120471	0.589504
cg18371293	RNF24	0.0039	0.0104	0.7059	0.0071	0.0169	0.6753	0.0104	0.0252	0.6794	0.00477897	0.00885725	0.589504
cg18139862	NME6	-0.0265	0.0187	0.1563	0.0419	0.0315	0.1844	0.0845	0.0428	0.04815	-0.00867596	0.01608	0.589507
cg10398116	KCNJ14	-0.0063	0.0107	0.5541	-0.0006	0.0215	0.978	-0.0524	0.0347	0.1309	-0.00516848	0.00957927	0.589508
cg11197066	PGAP1	-0.0066	0.0106	0.5363	0.0461	0.0199	0.0203	0.0546	0.0303	0.07189	0.00504776	0.00935554	0.589509
cg07683948	STXBP6	-0.0063	0.0098	0.5162	0.0008	0.0176	0.9621	0.0004	0.0267	0.9894	-0.00461966	0.00856215	0.589512
cg15878568	HCG21	0.0141	0.0146	0.3353	-0.0205	0.0288	0.4762	0.031	0.0433	0.4737	0.00702602	0.0130223	0.589515
cg11294873	RP11-11N5.1	0.0027	0.0104	0.7915	0.0151	0.0215	0.4822	-0.0292	0.0292	0.3168	0.00505126	0.00936221	0.589516
cg18007837	ALOX12P2	0.015	0.0228	0.5113	-0.0923	0.0406	0.02303	-0.1441	0.0641	0.02459	-0.0107259	0.0198798	0.589516
cg12478371		0.0038	0.0097	0.6956	0.0075	0.0182	0.6784	0.0208	0.0265	0.4326	0.0046185	0.00856013	0.589517
cg26105143	ABCF2	-0.0013	0.0126	0.9193	-0.0207	0.0225	0.3577	-0.1115	0.0306	0.0002716	-0.00593143	0.0109936	0.589517
cg02043966	FDFT1	0.0007	0.0102	0.942	0.0196	0.0192	0.3071	0.0501	0.0294	0.08845	0.00486002	0.00900778	0.589518
cg12231167	MRPL23	0.0057	0.0093	0.5382	-0.0008	0.0201	0.9678	-0.0029	0.0313	0.9254	0.00455385	0.00844033	0.589518
cg17024345	BSCL2;GNG3;HNRNPUL2-BSCL2	0.0015	0.0056	0.7873	0.0089	0.0124	0.4705	0	0.0207	0.9993	0.00275359	0.00510368	0.589521
cg16257013	TRIM26	-0.01	0.011	0.3595	0.0108	0.0201	0.591	0.0292	0.0313	0.3513	-0.00520619	0.0096495	0.589522
cg10969292		-0.0216	0.0177	0.2214	0.033	0.0312	0.2895	-0.0072	0.0465	0.8773	-0.00830612	0.0153952	0.589523
cg15128876	B4GALT3;PPOX	-0.0007	0.0078	0.9243	0.0245	0.0167	0.143	0.0372	0.0258	0.1494	0.0038129	0.00706715	0.589525
cg14099335	NFKBIZ	-0.0012	0.0123	0.9214	-0.0247	0.0245	0.3134	-0.0277	0.0354	0.4337	-0.00593071	0.0109925	0.589525
cg14997226	LONRF2	-0.0082	0.0162	0.6136	-0.006	0.0304	0.8426	0.0272	0.0447	0.5434	-0.00771343	0.0142967	0.589525
cg24933224	LINC01582;CTD-2544M6.1	-0.0021	0.0094	0.821	-0.0139	0.0185	0.4524	-0.0368	0.028	0.1895	-0.00452133	0.00838026	0.589527
cg25586860	C10orf75;LINC00263	0.0116	0.015	0.4394	-0.0071	0.0264	0.7895	-0.0131	0.0393	0.7383	0.00703635	0.0130418	0.589527
cg19949959	MIOX	0.0072	0.0074	0.3303	-0.0101	0.0143	0.4794	-0.0064	0.0217	0.7681	0.00354581	0.00657216	0.589528
cg17337048		0.0027	0.0092	0.7728	-0.0288	0.0171	0.09173	-0.0198	0.0252	0.4326	-0.0043711	0.00810185	0.589529
cg10718894	ABR	-0.0008	0.0102	0.9379	0.0261	0.0197	0.1844	0.0116	0.0296	0.696	0.00488686	0.00905788	0.589531
cg00859574	KCNK5	0.001	0.0151	0.9488	0.0313	0.0296	0.2893	0.0483	0.0461	0.2945	0.00725692	0.0134509	0.589533
cg01608030	UQCR;UQCR11	-0.0068	0.0136	0.6164	-0.0057	0.0277	0.838	-0.0158	0.0419	0.7059	-0.00658634	0.012208	0.589534
cg22841318	ABCA5	-0.0111	0.0199	0.5759	-0.004	0.0317	0.8997	-0.0648	0.0447	0.1477	-0.00909295	0.0168542	0.589538
cg24918293	DLGAP5	0.0055	0.0163	0.7377	0.0155	0.0303	0.6088	0.0022	0.0451	0.9605	0.00774442	0.0143547	0.58954
cg07066163		0.0047	0.0085	0.5828	0.0017	0.0172	0.9206	0.0314	0.0266	0.2367	0.00411115	0.00762027	0.589541
cg15413523	TCF7	0.0059	0.009	0.5127	-0.0012	0.0164	0.9434	-0.0502	0.0251	0.04526	0.00425667	0.00789	0.589541
cg01283398	MIR603;KIAA1217	-0.0011	0.013	0.9338	-0.0266	0.0258	0.3032	-0.1083	0.0406	0.007671	-0.0062633	0.0116095	0.589543
cg16646463	DCTN1	-0.0051	0.0067	0.4487	0.0045	0.0137	0.7401	-0.0093	0.0232	0.6903	-0.00324711	0.00601879	0.589544
cg18343693	RP11-311H10.4	-0.0072	0.0056	0.193	0.0147	0.011	0.1822	0.0079	0.0167	0.638	-0.00269236	0.00499051	0.589545
cg01330150	CHST11	0.0033	0.0066	0.6214	0.0029	0.0142	0.8364	0.0136	0.0233	0.5605	0.00322894	0.00598511	0.589545
cg25033220	PTDSS2	-0.0046	0.0144	0.7479	-0.0142	0.0263	0.5879	-0.0306	0.039	0.4325	-0.00681418	0.0126307	0.589546
cg20710480	ATP8A1	-0.0053	0.0093	0.5723	-0.0014	0.017	0.9342	-0.0231	0.0215	0.2835	-0.00440168	0.00815892	0.589547
cg13357497	AP4M1	-0.0009	0.0073	0.9066	-0.0212	0.0184	0.2478	0.0127	0.0244	0.6037	-0.00366072	0.00678548	0.589547
cg19295378	MACROD1;RP11-21A7A.2	0.0015	0.0198	0.9411	-0.0413	0.0342	0.2272	-0.0354	0.0476	0.4568	-0.0092444	0.0171354	0.589549
cg13954265	LOC101927285;AC007131.3;AC007131.1;AC007131.2	-0.0093	0.0146	0.5229	0.0019	0.029	0.9475	0.0385	0.0416	0.3547	-0.00703527	0.0130406	0.589549
cg03837452	ZBTB11;LOC100009676;RP11-454H13.5	0.0095	0.016	0.5525	-0.0739	0.0314	0.01862	-0.1306	0.0461	0.004622	-0.00769089	0.0142559	0.589551
cg08350797	DUSP7	0.0027	0.0083	0.748	0.0094	0.0168	0.5773	0.0041	0.0256	0.872	0.00401451	0.00744138	0.589553
cg19762657	MAL;AC103563.8	0.0125	0.0133	0.3469	-0.0219	0.029	0.4499	-0.0415	0.0409	0.3103	0.00652193	0.0120892	0.589554
cg11999488	NEUROD4	0.0076	0.0143	0.5981	0.004	0.0264	0.8812	0.0045	0.0392	0.9081	0.00678336	0.0125739	0.589556
cg21347377	HELLS	-0.0159	0.0198	0.424	0.0144	0.0382	0.7054	0.0792	0.0591	0.1803	-0.00948346	0.0175789	0.589557
cg08341667	ZNF488	-0.0051	0.0129	0.6918	-0.0102	0.0249	0.6833	0.0304	0.0363	0.4024	-0.00617918	0.0114541	0.589561
cg14301425	TBXA2R	0.0049	0.0102	0.6351	-0.0438	0.0203	0.03104	-0.0438	0.0318	0.1676	-0.00491681	0.00911416	0.589563
cg20751795	ZNF586	-0.0117	0.013	0.369	0.0181	0.0278	0.5148	-0.0108	0.0446	0.808	-0.00635281	0.011776	0.589564
cg08079580	BNIP3	-0.0011	0.0148	0.9393	-0.0263	0.0268	0.3275	-0.0099	0.041	0.8087	-0.00698918	0.0129557	0.589565
cg21402732		0.0011	0.0081	0.8937	-0.0256	0.0168	0.1275	-0.0018	0.0235	0.9381	-0.00393604	0.00729623	0.589568
cg24058010	ZFHX3	0.0045	0.01	0.6504	0.0062	0.0202	0.7574	0.0297	0.0314	0.3437	0.00483462	0.00896195	0.589569
cg14605520	LHX3	0.0029	0.0266	0.9128	0.0485	0.0508	0.3406	0.0422	0.0726	0.5608	0.0127123	0.0235649	0.589571
cg06376016	OSBPL6	0.0069	0.0088	0.4345	-0.0082	0.0194	0.6716	-0.0256	0.0289	0.3763	0.00432322	0.00801405	0.589573
cg17952352	LOC285740	0.0042	0.0069	0.5418	-0.0004	0.0147	0.979	0.0167	0.0213	0.4322	0.00336949	0.00624613	0.589575
cg04823557	RIMS2	-0.0044	0.0104	0.6717	-0.0073	0.0204	0.719	0.0103	0.0324	0.7502	-0.00499823	0.00926542	0.589577
cg14053807	MCF2L2	-0.0095	0.0103	0.3568	0.013	0.0205	0.5278	-0.0137	0.0316	0.665	-0.00496486	0.0092036	0.589578
cg04835088	ADAMTS3	0.0062	0.014	0.6563	0.0082	0.026	0.754	0.0864	0.0367	0.01865	0.00664954	0.0123266	0.589579
cg00150782	SH3PXD2A	0.0104	0.008	0.1926	-0.0264	0.0173	0.1283	-0.0157	0.0278	0.5736	0.00391702	0.00726122	0.58958
cg16935839	GPR176;RP11-325N19.3	0.01	0.012	0.4047	-0.0082	0.0214	0.7023	-0.0103	0.0324	0.7505	0.00564622	0.0104667	0.58958
cg06860948		0.0064	0.0099	0.5161	-0.0018	0.02	0.9288	-0.0057	0.0297	0.8489	0.00478621	0.0088725	0.589581
cg02889679		0.0012	0.0081	0.8779	0.0162	0.0171	0.3452	-0.0035	0.0238	0.8831	0.00394887	0.00732028	0.589582
cg24184273	RP11-388K12.2;LINC00535	0.0039	0.0174	0.8215	0.0233	0.0323	0.4705	0.0034	0.0515	0.9469	0.00826354	0.0153187	0.589582
cg04420083	ARHGEF4	0.0115	0.0109	0.2934	-0.0195	0.0217	0.3681	-0.0236	0.0326	0.4698	0.00525426	0.00974026	0.589585
cg01813748	DLGAP1-AS2;DLGAP1;RP11-874J12.1	-0.0144	0.0137	0.2915	0.0179	0.0239	0.453	0.0419	0.0346	0.2259	-0.00641161	0.0118857	0.589585
cg02920897	DLEU2;DLEU1	0.0077	0.0101	0.4463	-0.0067	0.0205	0.7429	-0.0353	0.0293	0.2278	0.00488733	0.00906008	0.589586
cg13207180	CTC-281F24.1	-0.0112	0.0171	0.5128	0.0006	0.0267	0.9818	-0.053	0.0404	0.1897	-0.00776775	0.0143999	0.58959
cg25946267	CACNA2D2	0.0097	0.0105	0.3583	-0.0677	0.0216	0.001675	-0.015	0.0329	0.6475	-0.00509404	0.00944336	0.58959
cg24053748	FAM196A;DOCK1	-0.0016	0.0133	0.9012	0.0298	0.0231	0.1965	0.0354	0.033	0.2825	0.00621752	0.0115261	0.58959
cg00316478	ACSF3	0.0243	0.0194	0.2094	-0.0268	0.0293	0.3603	-0.0614	0.0444	0.1667	0.00872564	0.0161757	0.58959
cg21334682	RASSF7;LMNTD2;C11orf35	-0.0035	0.0146	0.8088	-0.0211	0.0291	0.4695	-0.0493	0.0419	0.2402	-0.00703936	0.0130497	0.589591
cg23489236		-0.0001	0.0079	0.9948	-0.0193	0.0161	0.2324	-0.0166	0.0253	0.5118	-0.00382574	0.00709221	0.589591
cg07465028	ALDH1A3;RP11-66B24.4	-0.0035	0.0115	0.7628	-0.0129	0.0221	0.5597	-0.0119	0.0333	0.7205	-0.00550295	0.0102015	0.589593
cg02837421	WNT7A	0.0066	0.013	0.6111	0.0047	0.0241	0.8454	0.0321	0.0358	0.3695	0.00617176	0.0114415	0.5896
cg06222917	EWSAT1;MIR548H4;LINC00277;RP11-809H16.5	0.001	0.0078	0.8967	0.014	0.0151	0.3533	0.0199	0.0233	0.3927	0.00373817	0.00693003	0.5896
cg05702676		0.0041	0.0173	0.8125	0.0146	0.0244	0.5502	0.0227	0.0379	0.5486	0.0076126	0.0141127	0.5896
cg06284901	ATXN1L;RP11-498D10.4	0.003	0.0117	0.7956	0.0132	0.0206	0.5201	0.0131	0.0283	0.6441	0.0054878	0.0101736	0.5896
cg03172156	CD44	0.003	0.0192	0.8773	-0.0433	0.0326	0.1837	-0.0295	0.0456	0.5172	-0.00892401	0.0165439	0.589602
cg07453683	SEMA6A;CTB-118N6.3	-0.0069	0.0129	0.5909	-0.0035	0.0252	0.8889	0.0288	0.0378	0.4466	-0.00619404	0.0114829	0.589602
cg03115532	LOC222699	0.0185	0.0247	0.4533	-0.0063	0.0382	0.8689	-0.0507	0.0548	0.3554	0.0111883	0.0207418	0.589603
cg14417820		0.0081	0.01	0.4166	-0.0086	0.0203	0.6734	-0.0654	0.0304	0.03141	0.00483885	0.00897063	0.589603
cg24044082	CD300LG	0.0004	0.0073	0.9542	-0.0185	0.0143	0.1946	0.0083	0.0206	0.6877	-0.00350713	0.00650181	0.589605
cg10924374	RAGE;MOK	-0.0043	0.0103	0.6797	-0.0079	0.0211	0.7068	-0.0315	0.0302	0.2978	-0.00499277	0.00925605	0.589607
cg02549409	RGL1	-0.0074	0.0081	0.3594	0.0069	0.0139	0.6198	0.0303	0.0207	0.1422	-0.003775	0.00699843	0.589607
cg08559974		0.0106	0.0091	0.2453	-0.0202	0.0181	0.2649	-0.0003	0.0289	0.9922	0.00438552	0.00813028	0.589607
cg02207286	DCC	-0.0109	0.0188	0.5643	-0.0024	0.0328	0.9427	0.0005	0.0423	0.9906	-0.00879807	0.0163107	0.589608
cg25306586	RELN	-0.0057	0.0193	0.7666	-0.0223	0.0371	0.5482	-0.0306	0.051	0.548	-0.00923556	0.0171218	0.589608
cg05704960	ST5	0.0048	0.0106	0.6532	0.0067	0.0221	0.7611	-0.0164	0.0314	0.602	0.00515535	0.00955749	0.589608
cg05403013	SLAMF8	-0.0022	0.0083	0.7921	-0.0119	0.0172	0.4909	-0.0216	0.0257	0.4006	-0.00403213	0.00747517	0.589608
cg09864323	CACNA1H;RP11-616M22.2	-0.022	0.0127	0.0835	0.0709	0.0281	0.01177	0.0305	0.046	0.5066	-0.00624246	0.0115729	0.589609
cg03916396		-0.0114	0.0105	0.2801	0.0135	0.0176	0.4442	0.0261	0.0232	0.2613	-0.00486391	0.00901721	0.589609
cg02830452	NEGR1	0.0152	0.0142	0.2836	-0.0255	0.0279	0.3606	-0.0298	0.0381	0.4336	0.00682619	0.0126552	0.589611
cg11986760		-0.0004	0.0063	0.9487	-0.0184	0.0149	0.2172	-0.0078	0.025	0.7557	-0.00312992	0.00580263	0.589613
cg27452844		-0.0132	0.0169	0.4353	0.0074	0.0285	0.7948	0.0211	0.0407	0.604	-0.00784088	0.0145364	0.589615
cg16645453	FNTB;CHURC1-FNTB;MAX	0.001	0.013	0.9358	-0.0185	0.018	0.3057	-0.0186	0.03	0.536	-0.00568458	0.0105388	0.589615
cg18803104		-0.0253	0.0265	0.3383	0.035	0.0516	0.4973	-0.0462	0.082	0.5728	-0.0127151	0.023573	0.589615
cg15509575	ZFYVE28	-0.0098	0.0078	0.2109	0.0201	0.0155	0.1951	0.0421	0.0265	0.1116	-0.00375823	0.00696752	0.589616
cg14235811	MCART1;RP11-613M10.9	-0.0028	0.0114	0.8059	-0.0169	0.0233	0.4696	0.0001	0.0342	0.9966	-0.00552339	0.01024	0.589616
cg08699381		-0.0063	0.0089	0.4782	0.0036	0.0176	0.8398	-0.005	0.0277	0.8568	-0.00428396	0.00794227	0.58962
cg22808304	PCNX;RP1-292L20.1	0.0047	0.02	0.8156	-0.0441	0.0318	0.1661	-0.0671	0.0477	0.1591	-0.00913181	0.01693	0.58962
cg09892121	SLC6A3	0.0108	0.0197	0.5844	0.0043	0.0403	0.9142	-0.0643	0.0665	0.3336	0.00954634	0.0176986	0.589621
cg03763002	CLTCL1	-0.0001	0.0081	0.9916	0.0244	0.0181	0.1775	0.0342	0.0282	0.2247	0.0039879	0.00739343	0.589621
cg01538039	BLK;RP11-148O21.3	0.0079	0.009	0.379	-0.0091	0.0174	0.6002	0.0236	0.0252	0.349	0.00431182	0.00799396	0.589621
cg13312303	LZTFL1	0.0032	0.0113	0.7744	-0.0394	0.0224	0.07867	-0.0376	0.0324	0.2462	-0.00544182	0.0100889	0.589622
cg15680288		-0.0105	0.0208	0.6137	-0.0076	0.0377	0.8413	0.0523	0.0583	0.3701	-0.00982325	0.018212	0.589623
cg21536518		0.0024	0.0143	0.8676	0.0193	0.0246	0.4325	-0.0306	0.0361	0.3965	0.00666836	0.012363	0.589623
cg26466920		-0.0009	0.0095	0.926	-0.0174	0.0179	0.3325	0.0114	0.0277	0.6811	-0.00452617	0.00839142	0.589624
cg01168328	ZFYVE28;RP11-478C1.7	0.0038	0.0106	0.7202	0.0093	0.0197	0.6387	-0.0196	0.0319	0.5378	0.00503485	0.00933451	0.589625
cg15499439		-0.0089	0.0093	0.3408	0.0135	0.0188	0.4723	0.0004	0.0276	0.988	-0.00449617	0.00833583	0.589625
cg13477253	MIR548G;C3orf26	-0.0097	0.0111	0.3839	0.0115	0.0218	0.5971	-0.0355	0.0333	0.286	-0.0053353	0.00989158	0.589626
cg20718724	P2RY2	-0.0138	0.0148	0.3525	0.0195	0.0296	0.5113	0.0632	0.045	0.1602	-0.00714	0.0132375	0.589628
cg03741837	CDS1	-0.0159	0.0101	0.1166	0.0372	0.0197	0.05862	0.0491	0.0273	0.07281	-0.0048477	0.00898763	0.589628
cg23178144	TRIM5	0.0096	0.0175	0.5821	0.0039	0.0301	0.8956	0.035	0.0457	0.4437	0.00816002	0.0151289	0.589633
cg26306214	ZC3H4	0.0015	0.0119	0.8984	0.0186	0.0212	0.3805	0.051	0.0335	0.1279	0.005597	0.010377	0.589634
cg07115482		-0.0066	0.0105	0.5292	0.0476	0.0201	0.01787	0.0326	0.0292	0.2637	0.00501971	0.00930666	0.589634
cg06200512		0.0074	0.0124	0.5497	0.0005	0.0239	0.982	-0.0288	0.0355	0.4175	0.00593657	0.0110068	0.589641
cg19859428	DENND4B	0.0048	0.0059	0.4126	-0.0061	0.0128	0.6348	0.0055	0.0205	0.7884	0.00288996	0.00535818	0.589642
cg03562120	WISP2;RP11-445H22.4	0.0115	0.0122	0.3427	-0.0141	0.0228	0.5366	-0.0573	0.0334	0.08614	0.00580175	0.0107569	0.589643
cg14725803	DGCR2;DGCR11	-0.0068	0.0075	0.361	0.0097	0.0154	0.5292	0.0086	0.0217	0.6937	-0.00363676	0.00674287	0.589645
cg01174504	GFOD1	-0.005	0.012	0.6761	0.0395	0.0214	0.0644	0.0591	0.0346	0.0879	0.00564523	0.0104667	0.589646
cg13542368		0.0023	0.0095	0.806	0.0142	0.0194	0.4667	0.0122	0.0309	0.6938	0.00460165	0.00853195	0.58965
cg23238677	LRP2	0.0075	0.0081	0.352	-0.0114	0.0168	0.4995	-0.021	0.0247	0.396	0.00393516	0.00729623	0.589651
cg05800356	MLKL	-0.005	0.0177	0.777	0.0526	0.0322	0.1023	0.1085	0.0443	0.01423	0.00836575	0.0155111	0.589651
cg19726599	AFAP1	-0.0053	0.0479	0.9127	-0.0744	0.0835	0.3729	-0.0582	0.1314	0.6578	-0.022409	0.041549	0.589652
cg15600437	MFAP2;RP1-37C10.3	-0.0369	0.0302	0.2219	0.0402	0.0459	0.381	0.1131	0.0692	0.1023	-0.0136069	0.0252289	0.589653
cg12875665	EML6	0.0059	0.0102	0.563	0.0009	0.0211	0.9672	-0.0304	0.0308	0.3238	0.00495289	0.00918328	0.589654
cg16255279	GLTPD1	0.0052	0.0104	0.6154	0.0042	0.0203	0.8347	0.028	0.0322	0.3838	0.0049921	0.009256	0.589655
cg11542315		0.0076	0.0104	0.469	-0.0043	0.0194	0.8247	-0.0404	0.0287	0.16	0.00494355	0.00916599	0.589655
cg02607605	MGC23284;MVD;RP5-1142A6.3	-0.0151	0.0198	0.4465	0.009	0.0352	0.7977	0.0163	0.0514	0.7513	-0.00930742	0.0172572	0.589655
cg18098286	UGT1A10;UGT1A8	0.0026	0.0102	0.7978	0.0179	0.0234	0.4452	0.003	0.0435	0.9444	0.00504293	0.0093503	0.589657
cg19379465	DLEU1	0.0033	0.015	0.8239	0.0186	0.0264	0.4814	0.0009	0.0383	0.9815	0.00703389	0.0130418	0.589657
cg02495149	FRMD4A	0.0129	0.0238	0.5894	0.0058	0.0462	0.9004	-0.0393	0.0654	0.5482	0.011411	0.0211576	0.589658
cg04300890	LOC100499484-C9ORF174;CCDC180;C9orf174;RP11-23J9.4	0.0004	0.0085	0.9668	-0.0214	0.0167	0.2	-0.0542	0.0256	0.03457	-0.00408553	0.00757522	0.58966
cg23673397	FLJ23867;QSOX1	-0.0012	0.0089	0.8974	0.0282	0.0185	0.1279	0.0117	0.0281	0.6771	0.00432549	0.00802017	0.589661
cg18576057	FAM169B	0.0001	0.0057	0.9855	-0.0146	0.0116	0.2076	0.0008	0.018	0.9629	-0.00275904	0.00511575	0.589664
cg05358318	PIK3CG	0.0058	0.0121	0.6306	0.0054	0.0218	0.8059	-0.0094	0.0317	0.7661	0.00570579	0.0105796	0.589666
cg14797308	POU2F1	-0.0099	0.0109	0.3656	0.0142	0.0224	0.5254	0.0205	0.0338	0.5438	-0.00528598	0.0098012	0.589666
cg04701450	PRLR	-0.0065	0.0099	0.5119	0.0024	0.0204	0.9081	0.0295	0.0304	0.3328	-0.0048035	0.0089066	0.589667
cg25532292		0.0038	0.0208	0.8546	0.03	0.038	0.43	0.0058	0.0556	0.9174	0.00984014	0.0182455	0.589668
cg15048175		0.0042	0.0164	0.7976	0.0201	0.0304	0.5092	-0.0087	0.043	0.8398	0.00778427	0.0144336	0.58967
cg17275071		0.0033	0.0067	0.6264	0.0029	0.0131	0.8223	-0.0062	0.02	0.7554	0.00321706	0.00596509	0.58967
cg27455925	TRAPPC8;U6	0.0054	0.0104	0.6032	0.0033	0.0188	0.861	0.0034	0.0265	0.898	0.00490794	0.00910035	0.589671
cg20569070	PDE6D	-0.0003	0.012	0.9811	-0.029	0.0246	0.2382	0.0289	0.0363	0.4264	-0.00581658	0.0107852	0.589673
cg24361098	BCL11A	0.0079	0.0131	0.5463	0.0003	0.0249	0.9903	0.0128	0.0376	0.733	0.00625245	0.0115934	0.589674
cg09864386		-0.0267	0.0169	0.114	0.0534	0.0306	0.08037	0.0043	0.041	0.917	-0.0079783	0.0147937	0.589678
cg20083989	DAD1	-0.0125	0.0148	0.4001	0.0091	0.0249	0.716	0.0037	0.0392	0.9254	-0.00686117	0.0127223	0.58968
cg02145269	ANKRD7	0.0002	0.0188	0.9935	-0.0431	0.0362	0.2327	-0.0282	0.056	0.6148	-0.00899775	0.0166842	0.589682
cg17158708	IGSF6;METTL9	0.0089	0.0112	0.4273	-0.0077	0.0215	0.7219	-0.0247	0.0341	0.4691	0.0053568	0.00993304	0.589686
cg22735302	COL11A2	-0.0082	0.0085	0.3378	0.0123	0.017	0.4673	0.017	0.0259	0.5107	-0.0041	0.00760263	0.589689
cg01304748	ANXA6;CTB-17P3.4	-0.0087	0.0119	0.4685	0.0061	0.0238	0.7988	-0.0051	0.0326	0.8758	-0.00574	0.0106437	0.589689
cg01572718	DOCK9	0.004	0.0097	0.6828	0.0086	0.0216	0.6904	0.0264	0.0339	0.4371	0.00477199	0.0088487	0.589689
cg26115795	ABCC3	-0.0013	0.0089	0.8808	-0.0184	0.0191	0.3371	-0.0106	0.0299	0.7243	-0.00435052	0.00806719	0.58969
cg14984970		-0.0052	0.01	0.6025	-0.0034	0.0209	0.8718	-0.0298	0.0327	0.3623	-0.00486469	0.00902061	0.58969
cg03385147	RP1-45C12.1	0.0138	0.0165	0.403	-0.0108	0.0288	0.7077	-0.0019	0.0425	0.9637	0.00772084	0.0143168	0.589691
cg14947710	MSMB;TIMM23B	-0.0003	0.0068	0.9615	-0.0154	0.0137	0.26	-0.0371	0.0215	0.08412	-0.00328476	0.00609097	0.589692
cg10553204	GDF7	0.0031	0.0265	0.9075	-0.0422	0.038	0.2663	-0.0887	0.0551	0.107	-0.0117221	0.0217365	0.589692
cg15013830	SUSD2	0.0088	0.0103	0.392	-0.0123	0.0221	0.5763	-0.0144	0.0323	0.6549	0.00503465	0.00933584	0.589692
cg00784009		-0.0084	0.0112	0.4557	0.0057	0.0213	0.7893	0.0294	0.0324	0.3634	-0.00534593	0.0099131	0.589694
cg01641754		0.0001	0.0114	0.9929	0.0304	0.0243	0.2099	-0.021	0.0389	0.5892	0.00556573	0.0103207	0.589695
cg06770323	C7orf68;HILPDA;RP11-155G14.5	0.003	0.0111	0.7882	0.0136	0.0211	0.5186	-0.0016	0.0303	0.9584	0.00529764	0.0098236	0.589696
cg15080337	ALDH1L1	-0.0088	0.0115	0.4424	0.0072	0.0227	0.7505	0.0071	0.0345	0.8359	-0.00553225	0.0102587	0.589696
cg04309801	GLIS1	0.0054	0.0147	0.7117	0.0097	0.0228	0.6711	0.0373	0.0355	0.2931	0.0066626	0.0123547	0.589697
cg00172554	RP11-431M7.2	0.0015	0.0123	0.9044	-0.0284	0.0217	0.191	0.0183	0.0318	0.564	-0.00577052	0.0107006	0.589699
cg16642045	PLRG1	-0.003	0.0142	0.8321	0.0345	0.0242	0.1537	0.0209	0.0368	0.57	0.00660459	0.0122473	0.5897
cg21233473	C1orf198	-0.0222	0.02	0.2664	0.0355	0.0377	0.3468	0.0872	0.0522	0.09483	-0.00952766	0.0176678	0.589702
cg13525877	C9orf98;AK8	0.0092	0.0112	0.4124	-0.0087	0.0214	0.6848	0.0181	0.0298	0.5445	0.00535122	0.00992313	0.589702
cg11918822	VRK3	-0.0082	0.0079	0.2997	0.0111	0.0144	0.4418	0.0028	0.0217	0.8958	-0.00373504	0.00692616	0.589704
cg09602451	LDLRAD4	0.0078	0.0171	0.6491	0.0086	0.0298	0.774	-0.0198	0.0446	0.6567	0.00799817	0.0148316	0.589704
cg19815017		-0.0156	0.0147	0.2882	0.0218	0.0268	0.4161	-0.0177	0.0386	0.6463	-0.0069502	0.0128885	0.58971
cg00353415	KDM7A	-0.0031	0.0099	0.7539	-0.0135	0.0219	0.5385	0.0006	0.0328	0.9844	-0.00486466	0.00902107	0.589711
cg02461362		-0.0116	0.0138	0.402	0.0136	0.028	0.6271	-0.0139	0.0359	0.6976	-0.00667503	0.0123783	0.589711
cg04631545	SYNE2;MIR548AZ	0.0117	0.014	0.4044	-0.012	0.0271	0.6588	0.0042	0.0414	0.9187	0.00670736	0.0124383	0.589713
cg19168077	LOC643339;RP11-511B23.1;RP11-511B23.2	0.0041	0.0139	0.7697	0.0136	0.024	0.5707	0.0302	0.0361	0.403	0.00648621	0.0120283	0.589717
cg22019955		0.0038	0.0094	0.6849	-0.036	0.0183	0.04956	-0.0289	0.0277	0.297	-0.00450887	0.00836143	0.589717
cg00361155		-0.0007	0.0172	0.9658	0.0361	0.0307	0.2401	0.0551	0.0416	0.1855	0.00809161	0.0150054	0.589718
cg25921518		0.0026	0.0085	0.7608	0.009	0.0158	0.5704	-0.0045	0.0225	0.8401	0.00403652	0.00748553	0.589719
cg25538073	SLC6A15	-0.0131	0.0155	0.3987	0.0149	0.0309	0.6296	0.0646	0.0509	0.2047	-0.00747099	0.0138546	0.58972
cg27659841	MYO1B;AC092614.2	-0.0082	0.0204	0.6889	-0.02	0.0468	0.6688	-0.1565	0.0822	0.0568	-0.0100841	0.0187006	0.589722
cg21628556		-0.0017	0.0076	0.8184	-0.0109	0.0147	0.4608	-0.0476	0.0236	0.04385	-0.00364045	0.0067511	0.589723
cg22964132	TBC1D1	0.0095	0.0158	0.55	0.0016	0.0241	0.9473	-0.0297	0.0357	0.4046	0.0071252	0.0132135	0.589724
cg10910337	TMCO3	0.017	0.0184	0.3547	-0.0176	0.0326	0.5885	0.0341	0.0422	0.4181	0.00864061	0.0160238	0.589725
cg12990174	KRAS	0.0128	0.0186	0.4924	-0.004	0.0329	0.9021	-0.0304	0.0468	0.5163	0.00873094	0.0161916	0.58973
cg05120501	UCRC;UQCR10	-0.0068	0.0107	0.5244	0.001	0.0203	0.9615	-0.0161	0.0305	0.5976	-0.00510411	0.00946559	0.58973
cg07671976	TNFRSF18	-0.014	0.0163	0.3909	0.0146	0.0309	0.6355	0.039	0.0441	0.3766	-0.00777408	0.0144171	0.58973
cg10909192	PRPF39;SNORD127	0.0217	0.0174	0.2113	-0.0365	0.0317	0.2493	-0.0662	0.0483	0.1707	0.00822496	0.0152533	0.589731
cg08909076	ELFN1	0.0025	0.0053	0.639	0.0032	0.012	0.7908	-0.002	0.0196	0.919	0.00261426	0.00484819	0.589732
cg05835813		0.0082	0.0144	0.5674	0.0021	0.0271	0.9377	0.0327	0.0433	0.4505	0.00685689	0.0127163	0.589733
cg21425906	RP11-574O7.1	-0.0079	0.0093	0.3968	0.0053	0.0151	0.7245	0.0039	0.0228	0.8658	-0.0042699	0.00791862	0.589734
cg15050577	ARID1A	-0.0237	0.0138	0.08748	0.0516	0.0254	0.04232	0.0303	0.0342	0.3752	-0.00653852	0.0121259	0.589735
cg11152412	EDC3;CLK3	0.0111	0.0107	0.2987	-0.0184	0.0213	0.3873	-0.0671	0.0322	0.03708	0.00515566	0.00956138	0.589737
cg22002101	EXOC4	0.0054	0.0105	0.6038	0.0038	0.0217	0.8614	0.0174	0.0345	0.6144	0.00509646	0.00945167	0.58974
cg18708412	DGCR14;TSSK2	0.0102	0.0076	0.179	-0.0251	0.016	0.1154	-0.0542	0.0243	0.02535	0.00370163	0.00686491	0.589742
cg13926004	KIAA0825	-0.0105	0.0102	0.2998	0.0194	0.0214	0.3642	0.0144	0.033	0.6624	-0.00496478	0.00920759	0.589745
cg20045613	NCBP2;NCBP2-AS1	0.0047	0.0074	0.5272	-0.0006	0.0138	0.9654	0.0139	0.0199	0.4854	0.00351636	0.00652155	0.589755
cg20335293		0.0092	0.0158	0.5588	0.0015	0.0303	0.9605	0.0259	0.0485	0.5932	0.00755388	0.0140097	0.589756
cg15954795	ME3;RP11-317J19.1	0.0065	0.0117	0.5824	0.0021	0.0254	0.9347	-0.009	0.0363	0.8041	0.00572982	0.0106268	0.589758
cg08438696	LINC00607;AC122136.1	0.0036	0.0081	0.6583	0.0049	0.0156	0.7529	0.0083	0.0236	0.7262	0.00387606	0.00718872	0.589759
cg03718411	CDH6	-0.0217	0.0173	0.2099	0.0448	0.0345	0.1938	0.0595	0.0498	0.2328	-0.0083383	0.0154646	0.589759
cg14182513	FIBCD1	-0.0124	0.0097	0.1976	0.0274	0.0198	0.1662	0.0172	0.0324	0.5956	-0.00469675	0.00871085	0.58976
cg09910967	HECA	0.0149	0.014	0.2892	-0.0244	0.0273	0.3701	-0.0166	0.0411	0.6865	0.00671676	0.0124574	0.589765
cg25521375	MIR1269A	0.0014	0.0187	0.939	0.0371	0.0361	0.3044	0.0024	0.0567	0.9663	0.00895275	0.0166045	0.589765
cg20143955	TARS2	0.0091	0.0148	0.5392	0	0.027	0.9999	0.0331	0.0367	0.3667	0.00699749	0.0129781	0.589766
cg11841722	LIFR;LIFR-AS1	0.0083	0.0125	0.5048	-0.0024	0.0236	0.9183	-0.0425	0.0359	0.2366	0.00595584	0.0110462	0.589766
cg11648441	ROR2	0.011	0.0149	0.4576	-0.0053	0.026	0.8398	-0.0015	0.0387	0.9698	0.00697024	0.0129276	0.589767
cg18465834		0.0025	0.0074	0.7373	0.0076	0.0145	0.6013	-0.0254	0.0219	0.2477	0.00355383	0.00659126	0.589767
cg16631918		0.0053	0.0115	0.6444	0.0059	0.021	0.7778	-0.0054	0.0288	0.8516	0.00543842	0.0100866	0.589768
cg02770153	TMEM151B	0.022	0.0105	0.03616	-0.047	0.0183	0.01044	-0.0684	0.0289	0.01804	0.00491043	0.00910735	0.589768
cg18081375	TSPAN32;C11orf21	-0.0093	0.0111	0.4022	0.0102	0.022	0.6446	-0.0398	0.0335	0.2353	-0.00534322	0.00991006	0.589768
cg10408636	STARD7	-0.0131	0.0179	0.4653	0.007	0.0327	0.8304	0.0511	0.0466	0.273	-0.00846573	0.0157015	0.589771
cg06883317		-0.0003	0.0076	0.9723	0.0237	0.0169	0.1593	0.0069	0.0259	0.7897	0.00373716	0.00693137	0.589772
cg10735253	NOL6	0.0033	0.0074	0.6511	0.005	0.0157	0.7484	0.0212	0.0232	0.362	0.00360902	0.00669372	0.589773
cg10153733	SMU1;AL162590.1	-0.002	0.0107	0.8531	-0.0178	0.0214	0.4056	-0.0146	0.0331	0.6588	-0.00516	0.00957037	0.589774
cg07570630	TYW1	-0.0084	0.0108	0.4398	0.0056	0.0194	0.7731	-0.0058	0.03	0.8459	-0.00508771	0.00943631	0.589774
cg13461554		-0.0011	0.0177	0.951	-0.0324	0.0322	0.3139	-0.053	0.0481	0.2706	-0.00836299	0.0155111	0.589774
cg09864325		-0.0102	0.0129	0.4291	0.0077	0.0237	0.7442	-0.0114	0.0349	0.7438	-0.00610889	0.0113303	0.589775
cg06692821	LZIC;NMNAT1;RP11-84A14.4	0.0021	0.0223	0.9247	-0.0599	0.0437	0.1706	-0.1054	0.0626	0.09261	-0.0107094	0.0198632	0.589779
cg06524099	FLJ32065;AMZ2P1	0.0078	0.0153	0.6114	0.0056	0.0299	0.8524	-0.0014	0.046	0.9764	0.00734348	0.0136204	0.58978
cg02840964		-0.0125	0.0138	0.3654	0.0153	0.0266	0.5657	0.0183	0.0411	0.6561	-0.00660442	0.0122496	0.589781
cg16368116	CADM4	-0.0037	0.018	0.8365	0.0453	0.0314	0.1495	0.0545	0.047	0.2458	0.00841945	0.0156161	0.589782
cg06218861		0.0058	0.0127	0.6486	0.0077	0.0262	0.7687	0.0548	0.0394	0.164	0.0061615	0.0114282	0.589783
cg16697438	NPFFR1	0.0007	0.0205	0.9708	0.0324	0.0333	0.3311	0.0312	0.0485	0.5204	0.00941204	0.0174572	0.589784
cg19123639	RPL7L1	-0.0133	0.0135	0.3275	0.0249	0.0293	0.395	-0.0009	0.0433	0.9843	-0.00661058	0.0122611	0.589784
cg25723285	GAB1	-0.003	0.0079	0.7038	-0.0085	0.0179	0.6357	-0.0388	0.027	0.151	-0.00389665	0.00722741	0.589784
cg08168202	C11orf53	-0.0157	0.0165	0.3392	0.02	0.0311	0.5207	0.066	0.0459	0.1504	-0.00785842	0.0145757	0.589785
cg19955173	TNK2	-0.0106	0.0128	0.4062	0.0102	0.0244	0.6742	0.0153	0.0363	0.6737	-0.00611123	0.011335	0.589785
cg11802765		-0.0072	0.0187	0.7003	-0.0161	0.0371	0.6648	0.026	0.0546	0.6342	-0.00900305	0.0166987	0.589786
cg10535017	MAP3K3	-0.0117	0.0191	0.5392	0.0001	0.0358	0.9988	0.0121	0.0496	0.8071	-0.00908543	0.0168516	0.589789
cg18703089	MRPL10	-0.0004	0.0077	0.955	-0.016	0.0149	0.2841	-0.005	0.0217	0.8161	-0.00368803	0.00684057	0.589789
cg05270551		-0.0069	0.0091	0.449	0.0045	0.0168	0.7906	-0.0016	0.025	0.9475	-0.00431396	0.00800156	0.58979
cg16461337	TMEM87A	-0.0075	0.0091	0.4126	0.0084	0.0185	0.6483	0.0461	0.0263	0.07933	-0.00440237	0.0081656	0.589793
cg23485716	DIP2C	0.0068	0.0089	0.4473	-0.0061	0.0182	0.739	0.0108	0.0304	0.7227	0.00431052	0.00799524	0.589793
cg10513480	SUPT16H;RP11-524O1.4	0.0006	0.0103	0.9511	-0.0302	0.0218	0.1666	0.0016	0.0315	0.9591	-0.00502086	0.00931284	0.589796
cg01418934	FAM129A	-0.0039	0.004	0.3272	0.0088	0.0095	0.3552	0.0107	0.0161	0.5077	-0.00198753	0.00368654	0.589796
cg12931909	CYP11A1	-0.0087	0.0131	0.5069	0.0026	0.0249	0.9156	0.0229	0.0373	0.5397	-0.00625035	0.0115934	0.589798
cg08544815	RP11-493K19.3	0.0067	0.0121	0.5804	0.0024	0.0236	0.9197	0.0272	0.0365	0.4551	0.00580493	0.0107673	0.589799
cg14909329	STK32C	0	0.0178	0.9987	0.0351	0.0318	0.2698	0.0622	0.0449	0.1661	0.00837381	0.0155323	0.589802
cg26922120	SLC16A10;U6	-0.0093	0.0108	0.3882	0.0126	0.0227	0.5798	0.0376	0.0347	0.2781	-0.00525775	0.00975248	0.589804
cg00916899	MANBAL	0.0002	0.0079	0.9753	-0.021	0.0163	0.1958	-0.0223	0.0236	0.3463	-0.00383259	0.00710905	0.589808
cg08352774	TMEM181	-0.0054	0.0119	0.6496	-0.0076	0.0252	0.7627	-0.0243	0.0418	0.5616	-0.00580114	0.0107606	0.58981
cg14543953	MMP1;RP11-725K16.4	0.0149	0.0169	0.3787	-0.014	0.03	0.6413	-0.0107	0.0417	0.7976	0.00793807	0.0147244	0.58981
cg26990273	UVRAG	0.0154	0.017	0.3647	-0.0113	0.0268	0.6726	-0.0621	0.0361	0.08547	0.00773916	0.0143555	0.589811
cg13696942	DBX1	-0.0108	0.0137	0.4318	0.0093	0.0265	0.7265	0.0203	0.0371	0.5838	-0.00656087	0.0121699	0.589813
cg03354340	MARVELD3;SNORA70D	-0.0187	0.0138	0.1742	0.0396	0.027	0.1422	-0.0003	0.042	0.9937	-0.00662455	0.012288	0.589813
cg12531619	RIT2	0.0004	0.0169	0.9792	0.0371	0.0328	0.2585	0.0226	0.046	0.6237	0.00809906	0.0150231	0.589813
cg21407451	SSTR3	0.0088	0.0073	0.229	-0.0176	0.0146	0.2283	-0.0244	0.0223	0.2747	0.00352	0.00652932	0.589813
cg07532774	CLEC17A	-0.0073	0.0166	0.6607	-0.0101	0.0314	0.7488	-0.0074	0.0463	0.8725	-0.00791162	0.0146754	0.589813
cg05423768		0.0013	0.0128	0.9203	0.0241	0.0247	0.3308	-0.0109	0.0359	0.761	0.00612673	0.0113647	0.589815
cg05804949	C7orf46	0.0165	0.012	0.1709	-0.0451	0.0263	0.08645	-0.0148	0.0434	0.7332	0.00588554	0.0109173	0.589816
cg03046148	LOC285375;AC093611.1	-0.0116	0.0078	0.1355	0.0303	0.0163	0.06357	0.0137	0.0268	0.6103	-0.00379307	0.00703592	0.589817
cg02447295		-0.0054	0.0081	0.509	0.0028	0.0176	0.8732	0.0516	0.0265	0.0519	-0.00396674	0.00735814	0.589821
cg06748226	GFRA4	0.0115	0.0151	0.4453	-0.0075	0.0277	0.787	-0.0543	0.0425	0.2016	0.00714735	0.0132581	0.589821
cg04999465	CCSER2;FAM190B	-0.0044	0.0135	0.7454	-0.0121	0.0235	0.6079	-0.0115	0.0358	0.7474	-0.00631059	0.0117059	0.589822
cg05651778	MRC2	0.018	0.0169	0.2874	-0.0294	0.0329	0.3719	-0.0019	0.0476	0.968	0.00810401	0.0150327	0.589823
cg03892879		0.025	0.0128	0.05047	-0.0583	0.0236	0.01356	-0.1403	0.0437	0.001322	0.00606566	0.0112516	0.589823
cg17520018		0.0136	0.0173	0.4331	-0.0066	0.0276	0.8095	0.0364	0.0426	0.3931	0.00790219	0.0146584	0.589826
cg15609069	ARID1B	-0.0003	0.0216	0.9883	-0.0376	0.0364	0.3014	0.0379	0.054	0.4834	-0.0100139	0.0185757	0.589826
cg23229099	KIF5B	0.014	0.0194	0.4697	-0.0077	0.0366	0.8342	-0.038	0.0536	0.4786	0.00924045	0.0171409	0.589827
cg21486898	SNRK;ANO10	0.0022	0.0089	0.8077	0.0145	0.0193	0.4508	0.0387	0.0263	0.1404	0.00435692	0.00808206	0.589828
cg22198823	RBM14;RBM14-RBM4	0.0131	0.011	0.2355	-0.0231	0.0209	0.2711	-0.0365	0.0299	0.2216	0.00524751	0.0097341	0.589828
cg02605173	C19orf45	-0.0019	0.0148	0.898	-0.0255	0.028	0.3617	-0.0546	0.0445	0.2201	-0.00705368	0.0130846	0.58983
cg06753684	PRSS21	-0.0019	0.011	0.8615	-0.0179	0.0213	0.4002	-0.0199	0.0336	0.5544	-0.00526877	0.00977362	0.589831
cg15447174	CSPG5	-0.0044	0.007	0.525	0.0009	0.0145	0.9497	-0.0113	0.0229	0.62	-0.00339826	0.00630386	0.589834
cg03941010	MAP3K8	-0.0059	0.0122	0.6286	-0.0061	0.0256	0.812	0.0154	0.0333	0.6428	-0.00593702	0.0110133	0.589834
cg04042828	FAM160A1;RP11-610P16.1	-0.0088	0.0187	0.6362	-0.0105	0.0395	0.7902	0.0217	0.06	0.718	-0.00911125	0.0169016	0.589835
cg07020697	RAB30	-0.0184	0.0111	0.0973	0.0442	0.0216	0.04099	0.0145	0.0318	0.6476	-0.00532211	0.00987269	0.589836
cg02323633	ENC1;HEXB	-0.0098	0.0106	0.3567	0.0123	0.0203	0.5427	-0.0373	0.0316	0.237	-0.00506522	0.00939615	0.589836
cg24635874		-0.0139	0.0126	0.272	0.0197	0.0226	0.3848	0.0071	0.0354	0.8411	-0.0059326	0.0110052	0.589836
cg10982231	RFX7;TEX9	0.0115	0.0117	0.3249	-0.0534	0.0197	0.006591	-0.0531	0.0297	0.07378	-0.00542286	0.0100596	0.589837
cg12819676		0.0041	0.0135	0.7607	0.0153	0.0261	0.5591	-0.0077	0.0364	0.8324	0.00646398	0.0119909	0.589837
cg26072617	CTD-2184D3.5	-0.0028	0.0143	0.8467	0.0583	0.0326	0.07335	0.033	0.0441	0.4543	0.00705941	0.0130955	0.589838
cg23721082	DENND1A	0.0058	0.007	0.4069	-0.01	0.0169	0.5563	-0.0268	0.025	0.2835	0.00348626	0.00646719	0.589839
cg05956749	CCL27;RP11-195F19.30;RP11-195F19.5;RP11-195F19.9	-0.0005	0.0074	0.9437	-0.0176	0.0157	0.264	-0.033	0.0247	0.1809	-0.00360837	0.00669372	0.58984
cg25302012	KMT2C;MLL3	-0.0045	0.0162	0.7796	-0.0193	0.0307	0.5305	-0.045	0.0413	0.2763	-0.00772352	0.0143276	0.589841
cg01875529	ANKRD11	0.0074	0.0104	0.4781	-0.0061	0.023	0.7905	0.0076	0.0334	0.8199	0.00510833	0.00947626	0.589841
cg03466029	KIAA2012;AC079354.1	0.0025	0.01	0.8039	0.0122	0.0183	0.507	-0.0096	0.0274	0.7275	0.00473045	0.00877529	0.589842
cg13639244	SREBF1	0.0026	0.0066	0.6953	-0.0252	0.0129	0.05041	-0.0003	0.0203	0.9876	-0.00316734	0.00587564	0.589843
cg19591759	B4GALNT3	0.0098	0.0131	0.4554	-0.0065	0.0248	0.7936	0.0098	0.037	0.7917	0.00624411	0.0115833	0.589845
cg09163317	B4GALNT1	0.0073	0.0157	0.6394	-0.057	0.0288	0.04757	-0.0827	0.0431	0.05501	-0.0074308	0.0137848	0.589847
cg19671293	RMND1	-0.0035	0.0084	0.6822	-0.0062	0.0167	0.7115	0.0032	0.0257	0.9019	-0.00404518	0.00750418	0.589848
cg16561392	ANKFY1	-0.0001	0.0102	0.9914	-0.0275	0.0219	0.2106	-0.0766	0.0323	0.01764	-0.00498426	0.0092463	0.58985
cg14752429	GPR113;SELI;EPT1	0.005	0.0118	0.6723	0.0099	0.0265	0.7078	-0.0229	0.0401	0.5673	0.0058108	0.0107796	0.58985
cg08092446	ZNF446	-0.0041	0.0074	0.582	-0.0014	0.0156	0.9287	-0.0182	0.0242	0.4517	-0.00360405	0.00668591	0.589851
cg06913166		0.019	0.0129	0.1398	-0.0315	0.0219	0.1505	-0.0053	0.0335	0.8734	0.00599157	0.011115	0.589852
cg09077669	ABLIM1	-0.0042	0.0112	0.7082	-0.01	0.0221	0.6496	-0.025	0.0324	0.4396	-0.00538523	0.00999031	0.589856
cg00907998		-0.0043	0.0086	0.6202	-0.0036	0.0176	0.8376	-0.0366	0.0262	0.1632	-0.00416508	0.00772688	0.589861
cg25194937	PPBP	-0.0073	0.0101	0.4722	0.0059	0.0216	0.7864	0.0356	0.0318	0.2629	-0.00493172	0.0091492	0.589864
cg08264638	CCDC104	0.0124	0.0113	0.2721	-0.027	0.0246	0.2737	-0.0355	0.0354	0.3157	0.00553504	0.0102685	0.589865
cg23367256		-0.0019	0.0098	0.8478	-0.0152	0.019	0.4241	-0.0269	0.0302	0.3734	-0.00469479	0.00870969	0.589865
cg05057291	NLRC4	-0.0078	0.0125	0.5312	0.0011	0.0251	0.9649	-0.043	0.0366	0.2405	-0.00603134	0.0111892	0.589866
cg04579314		0.0093	0.0099	0.3491	-0.0153	0.021	0.4649	0.018	0.0333	0.5885	0.0048269	0.0089548	0.589867
cg06044672	LAX1	-0.0011	0.0046	0.8108	-0.0081	0.0103	0.4301	-0.0001	0.017	0.9944	-0.00226401	0.00420016	0.589867
cg20840115		0.0049	0.018	0.7855	0.0196	0.0319	0.5393	-0.0259	0.0435	0.5518	0.00845006	0.0156765	0.589869
cg03368481		-0.0293	0.0229	0.2001	0.0486	0.041	0.235	0.0411	0.0559	0.4627	-0.0107767	0.0199928	0.589869
cg14624546	ST5;RP11-318C2.1	0.0036	0.0069	0.6074	0.0023	0.0146	0.8756	0.0115	0.0227	0.6128	0.00336265	0.0062384	0.58987
cg27608031	ADAMTS18	-0.0185	0.0159	0.244	0.0408	0.0338	0.2282	0.0686	0.0545	0.2085	-0.00775524	0.0143876	0.589871
cg02127375	NBEA	-0.0089	0.0102	0.3826	0.0096	0.0193	0.6164	0.0087	0.0299	0.7698	-0.00486093	0.00901804	0.589872
cg01418385	PCDHGA2;PCDHGA3;PCDHGA1	-0.0238	0.0343	0.4882	0.0127	0.0689	0.854	-0.0235	0.111	0.8322	-0.0165508	0.0307055	0.589875
cg22019290	CCDC85B	0.0074	0.0188	0.6947	0.0134	0.0335	0.6906	0.0727	0.0501	0.1464	0.00883705	0.0163948	0.589875
cg04260737	RTN4	0.0096	0.0105	0.3605	-0.0125	0.0206	0.5438	0.0001	0.032	0.9981	0.00504243	0.00935487	0.589876
cg09105491	NXPE2;FAM55B	-0.0093	0.0142	0.511	0.0019	0.0259	0.9421	-0.0039	0.0376	0.9168	-0.00671146	0.0124514	0.589878
cg18163803	RBL2	-0.024	0.0178	0.178	0.0373	0.0303	0.2183	0.032	0.047	0.4968	-0.00827256	0.0153476	0.589879
cg22624612		-0.0158	0.0132	0.2331	0.0306	0.0261	0.2404	0.0022	0.0358	0.9511	-0.00634914	0.0117792	0.589879
cg21907663	EVI5	-0.0044	0.0151	0.7734	-0.0184	0.0298	0.5365	0.0257	0.0443	0.5622	-0.00726021	0.0134695	0.589879
cg05171197	HDAC4	0.0117	0.0179	0.5128	-0.0021	0.0321	0.9469	0.0529	0.0482	0.2728	0.00842669	0.0156336	0.589879
cg19489116	HACD1;PTPLA	-0.0082	0.0099	0.4095	0.0075	0.0185	0.686	0.0245	0.0302	0.4177	-0.00470489	0.00872876	0.58988
cg00894870	MRTO4;KIAA0090	-0.0073	0.0095	0.4448	0.0063	0.019	0.7393	-0.0036	0.0311	0.9069	-0.00458	0.00849706	0.58988
cg21214753	TP63	-0.0322	0.0203	0.1118	0.0498	0.0326	0.1272	0.0004	0.0485	0.9927	-0.00928826	0.0172322	0.589882
cg05002580	ARID1B	-0.0045	0.01	0.6494	-0.0055	0.0183	0.7629	0.0157	0.0285	0.5821	-0.00472994	0.00877529	0.589882
cg03512643	C14orf45;ENTPD5	0.0116	0.0141	0.4081	-0.0123	0.0281	0.6609	-0.0682	0.0416	0.1014	0.00679277	0.0126024	0.589884
cg02272491	FAM19A5	-0.0033	0.0061	0.5867	-0.0015	0.0116	0.9005	0.008	0.0171	0.6388	-0.00291007	0.00539901	0.589886
cg23550720	AAGAB	-0.013	0.0144	0.3647	0.0088	0.0221	0.6912	0.0151	0.0321	0.6376	-0.00650296	0.0120648	0.589887
cg00479300	U6	-0.0066	0.0081	0.4163	0.008	0.0172	0.6439	0.0218	0.0271	0.4218	-0.00394982	0.00732807	0.589887
cg10147044	COX5A	-0.0174	0.0113	0.1233	0.04	0.022	0.06946	-0.0103	0.0314	0.7435	-0.00541778	0.0100516	0.589889
cg24350884	SLFN5	0.0171	0.0145	0.2397	-0.0307	0.0279	0.2721	-0.0078	0.0443	0.8599	0.00693478	0.0128662	0.589891
cg17931462		-0.0026	0.013	0.8401	-0.0173	0.0232	0.4549	-0.001	0.037	0.9786	-0.00611267	0.0113409	0.589892
cg07081477		-0.0013	0.0134	0.9243	-0.0271	0.0268	0.3114	-0.0535	0.0422	0.2043	-0.00646	0.0119853	0.589892
cg01758805	STOX2	-0.0046	0.0109	0.6748	-0.0093	0.0246	0.7038	-0.0584	0.036	0.1049	-0.00537131	0.00996555	0.589895
cg13866527		0.0139	0.0141	0.3247	-0.0169	0.0254	0.5063	0.0206	0.039	0.5967	0.00664459	0.0123279	0.589895
cg19762655	LOC101927229;CTD-2171N6.1	-0.0104	0.01	0.2962	0.0171	0.0198	0.3873	0.0748	0.0312	0.01639	-0.00481102	0.00892617	0.589901
cg25076197	MLL5	-0.0184	0.0162	0.257	0.0304	0.0306	0.3202	0.0076	0.043	0.8593	-0.00771676	0.0143174	0.589901
cg00066508	TCHP	-0.002	0.0141	0.8886	-0.0223	0.0258	0.387	-0.0716	0.0377	0.05719	-0.00666868	0.0123728	0.589902
cg09916599	LOXL1	0.0016	0.007	0.8135	0.0101	0.0137	0.4617	0.0081	0.0207	0.6953	0.00335969	0.00623345	0.589903
cg01999701		0.0113	0.0117	0.3343	-0.0133	0.0211	0.5272	-0.0187	0.0334	0.5756	0.00551492	0.0102322	0.589903
cg02590750	MUC22	-0.0048	0.0146	0.7412	-0.0154	0.0285	0.5897	0.0052	0.0444	0.9074	-0.0070035	0.0129942	0.589906
cg27345024	TRAP1;DNASE1	-0.0033	0.0099	0.7399	-0.011	0.0202	0.5844	0.0002	0.0301	0.9944	-0.00479131	0.00888976	0.589908
cg00776420	SLC24A3;RP4-718D20.3	0.0035	0.0072	0.6241	0.0032	0.0137	0.8174	0.008	0.0223	0.7212	0.00343507	0.00637343	0.589909
cg06197571	C1orf49	-0.004	0.0125	0.7487	-0.0125	0.0231	0.5895	0.0347	0.0351	0.3238	-0.00592521	0.0109936	0.58991
cg11641973	CD2	-0.001	0.0113	0.9324	-0.0183	0.0197	0.3548	0.012	0.0287	0.677	-0.00528291	0.00980195	0.589911
cg22313961		-0.0065	0.0145	0.6512	-0.0088	0.0286	0.7577	0.0048	0.0418	0.9082	-0.00697031	0.0129328	0.589912
cg16392213	FEZF1;RP11-560I19.4	-0.0218	0.0177	0.2185	0.0339	0.0313	0.2799	-0.027	0.0432	0.5317	-0.00830385	0.0154071	0.589913
cg17230874		0.0011	0.0163	0.9483	0.0291	0.0294	0.3229	0.0503	0.0436	0.248	0.00768318	0.0142556	0.589916
cg10870587		0.0036	0.0168	0.8302	0.02	0.0286	0.4844	0.0135	0.0393	0.7312	0.00780718	0.0144857	0.589916
cg11833889	PRDX1	0.0341	0.0195	0.07989	-0.0579	0.0318	0.0685	0.0177	0.0492	0.7184	0.00895932	0.0166235	0.589917
cg16298598	CHST8	-0.0041	0.0139	0.7693	-0.0219	0.0323	0.4977	-0.0441	0.0485	0.3634	-0.00688135	0.0127679	0.589917
cg19486070	KIAA1908;AC093734.11	0.0215	0.0185	0.244	-0.0316	0.0328	0.3343	-0.0662	0.0474	0.1629	0.00868454	0.0161136	0.589917
cg14416248	HTT	-0.0091	0.0117	0.4362	0.0071	0.0222	0.7485	0.0398	0.0307	0.1951	-0.00557846	0.0103505	0.589918
cg10965131	WDR86	0.0031	0.0227	0.8909	0.0376	0.0424	0.3749	0.1005	0.0594	0.09079	0.0107857	0.0200124	0.589919
cg15886177	STX16;STX16-NPEPL1	-0.005	0.0095	0.5947	0.0491	0.0204	0.01605	0.0332	0.0305	0.2768	0.00464145	0.00861197	0.589919
cg23261846		0.0028	0.0151	0.8514	0.0219	0.0278	0.4315	-0.0043	0.0395	0.9123	0.00715129	0.013269	0.589922
cg26834650	RASGRP4	-0.0063	0.0106	0.5546	-0.0002	0.0219	0.9923	-0.0266	0.0311	0.3911	-0.00514218	0.00954114	0.589923
cg00534516	DTWD2	-0.0113	0.0114	0.3224	0.019	0.0235	0.4201	0.0187	0.0344	0.5858	-0.00552789	0.0102568	0.589923
cg01108392	PPDPF	0.0153	0.0167	0.3602	-0.0208	0.0333	0.5326	0.0269	0.047	0.5674	0.0080453	0.014928	0.589927
cg27434954	GALNT11	-0.0011	0.0122	0.9251	-0.0212	0.0222	0.3386	0.0075	0.0319	0.8144	-0.00576227	0.0106919	0.589929
cg07042902	CDKN2A	0.0119	0.0139	0.3907	-0.0136	0.0274	0.6181	0.0032	0.0405	0.9366	0.00668071	0.0123961	0.589932
cg22774211	ADAM30	0.0035	0.0147	0.8131	0.0184	0.0268	0.4933	0.0634	0.0391	0.1054	0.00694604	0.0128885	0.589932
cg11261655	VWA5A	0.0079	0.0116	0.4956	-0.0031	0.0222	0.8877	-0.0678	0.0331	0.04068	0.0055408	0.0102811	0.589934
cg04457964	RP11-434D9.1	-0.0278	0.0248	0.2614	0.036	0.0424	0.3962	0.0899	0.0617	0.1449	-0.0115369	0.0214071	0.589935
cg04624215	RPS6KA1	-0.0046	0.0089	0.6045	-0.003	0.0173	0.8623	-0.0098	0.0261	0.708	-0.00426516	0.00791413	0.589935
cg15718642	TGFBRAP1	-0.0025	0.011	0.8229	-0.0154	0.0211	0.4668	-0.0579	0.0324	0.07429	-0.00525675	0.00975408	0.589936
cg10083178	ACVR2A	0.0043	0.0138	0.7546	0.0136	0.0248	0.5834	-0.01	0.0363	0.7822	0.0064988	0.0120588	0.589937
cg14665781	WAPAL	-0.0191	0.0185	0.3014	0.0199	0.0303	0.5109	0.0461	0.0404	0.2533	-0.00850941	0.0157896	0.589938
cg05910353	TMEM128	0.0006	0.0176	0.972	0.0327	0.0314	0.2983	0.0225	0.0471	0.6329	0.00827395	0.0153528	0.58994
cg24292761		-0.0171	0.0157	0.2743	0.031	0.0316	0.326	-0.0351	0.0489	0.4735	-0.00757736	0.0140603	0.589942
cg20691595		-0.0099	0.0129	0.4447	0.0072	0.0243	0.7657	0.0612	0.0357	0.08593	-0.00614044	0.011394	0.589943
cg24193242	TUBGCP2	-0.004	0.0089	0.6502	-0.0056	0.0182	0.7603	0.0094	0.0275	0.7334	-0.00430877	0.00799524	0.589944
cg19465798		0.0082	0.0152	0.5907	0.0038	0.0278	0.8908	-0.0324	0.043	0.451	0.00718735	0.0133367	0.589944
cg16063790	KAZN	0.0082	0.0125	0.5098	-0.0494	0.022	0.02454	-0.0861	0.0324	0.007858	-0.00585701	0.0108682	0.589947
cg27610047	ATF3	0.0078	0.0104	0.4531	-0.0069	0.0217	0.7516	-0.0159	0.033	0.6297	0.00505421	0.00937854	0.589948
cg10732834	KIAA1632;EPG5	0.0083	0.0154	0.5892	0.0039	0.0297	0.8966	0.0179	0.0407	0.6601	0.00736768	0.0136714	0.589948
cg26209005	PLXNA4	0.0074	0.0111	0.5032	-0.0031	0.0227	0.8927	0.0378	0.034	0.2665	0.00537384	0.00997168	0.589949
cg25158002	CES4A	0.0054	0.0088	0.5394	-0.001	0.0196	0.9609	0.0259	0.0291	0.3736	0.00432631	0.00802797	0.589953
cg03381376	KCND3	0.0214	0.0139	0.1241	-0.0525	0.0279	0.05961	-0.124	0.0431	0.004005	0.00670473	0.0124414	0.589954
cg19731286		-0.0165	0.0168	0.3267	0.0221	0.0316	0.4852	0.0206	0.0436	0.6371	-0.00799402	0.0148339	0.589955
cg18639125	KCNF1	-0.0132	0.0104	0.2051	0.0332	0.0226	0.1425	0.0261	0.0298	0.3803	-0.00509132	0.00944767	0.589958
cg09039201	MKL1	-0.0051	0.0082	0.5399	0.0009	0.0172	0.96	-0.0447	0.0263	0.08858	-0.00398884	0.00740186	0.589958
cg20095036	FBXW7	-0.0063	0.0112	0.5726	-0.0018	0.0223	0.9353	-0.0079	0.0324	0.8067	-0.00539354	0.0100086	0.589962
cg12736513		0.0015	0.0107	0.8868	0.0206	0.0219	0.3453	0.0308	0.0332	0.3534	0.00518079	0.00961387	0.589964
cg06293872	ZFAT	-0.0085	0.0101	0.3992	0.0099	0.0204	0.6297	0.0239	0.0298	0.4229	-0.00487767	0.00905139	0.589966
cg04739613	KANSL1;KANSL1-AS1	0.0057	0.0199	0.7761	-0.0555	0.0349	0.1125	-0.0591	0.0516	0.2521	-0.00931581	0.0172872	0.589966
cg00284968		0.0025	0.0057	0.6546	0.0033	0.0103	0.7514	0.0212	0.0155	0.172	0.00268756	0.00498726	0.589966
cg15030449		-0.0123	0.0194	0.5242	0.004	0.0428	0.9249	0.0127	0.0632	0.8412	-0.00952187	0.0176696	0.589966
cg14514120	XPOT	-0.0013	0.0067	0.8437	0.0244	0.0144	0.08875	-0.0003	0.0223	0.9892	0.00327353	0.00607466	0.589967
cg04628881	GALK2	-0.0082	0.0085	0.3345	0.0137	0.0178	0.4401	0.0439	0.0257	0.08783	-0.0041334	0.00767033	0.589969
cg09494835	EPHA3	-0.0192	0.0143	0.1795	0.0417	0.0284	0.1423	0.0512	0.0373	0.1693	-0.00688267	0.0127723	0.589973
cg24529230	NUDC	0.005	0.0129	0.6991	0.0114	0.0263	0.6638	-0.0138	0.0381	0.7163	0.00624114	0.0115818	0.589974
cg11279420	ZNF415	0.007	0.0127	0.5828	0.0027	0.0223	0.904	-0.0037	0.034	0.9131	0.00594691	0.0110358	0.589974
cg12557972		0.0057	0.0099	0.5688	0.0012	0.0187	0.9486	-0.0352	0.0291	0.2253	0.00471486	0.0087495	0.589975
cg26244472	FNIP2	0.0033	0.0138	0.8094	0.0165	0.0245	0.5007	0.019	0.0359	0.5957	0.00647926	0.0120238	0.589977
cg25132810		0.0073	0.0116	0.5283	-0.0019	0.025	0.9392	-0.0153	0.0401	0.7036	0.00567017	0.0105225	0.589981
cg15044932	POTEH	-0.0118	0.0361	0.7446	-0.0299	0.0597	0.6161	-0.1131	0.0872	0.1947	-0.0166462	0.0308914	0.589981
cg13515269	BHLHE41;SSPN	-0.0104	0.0143	0.4662	0.0062	0.0273	0.8211	-0.0098	0.0393	0.8041	-0.00682598	0.0126674	0.589982
cg23861097	GSG2;ITGAE	-0.0002	0.0076	0.9829	-0.0167	0.0148	0.2591	-0.0236	0.0224	0.2912	-0.00364306	0.00676071	0.589985
cg05452243	PGBD1	0.0161	0.0184	0.3798	-0.0148	0.0326	0.6499	-0.0386	0.0476	0.418	0.00863454	0.0160238	0.589987
cg12331769		-0.0095	0.0072	0.1882	0.0266	0.0162	0.1007	0.0243	0.0246	0.3233	-0.00354536	0.00657944	0.589987
cg18918155	PTP4A1	-0.0084	0.0181	0.6405	-0.0086	0.0314	0.784	-0.0716	0.0427	0.09366	-0.00844988	0.0156813	0.589989
cg26446350	JPH3;AC010536.2	0.0019	0.0102	0.853	0.016	0.0197	0.4165	0.0113	0.0309	0.7151	0.00488085	0.00905788	0.58999
cg22032035	UHRF2	-0.0072	0.0114	0.529	0.0014	0.023	0.9523	0.0241	0.0311	0.4379	-0.00550391	0.0102142	0.58999
cg22697929	PRAC2;PRAC1;HOXB-AS5;PRAC	0.0103	0.0206	0.616	0.0079	0.0379	0.8352	0.1119	0.0572	0.05067	0.00975267	0.0180992	0.589994
cg14716923	CELF4	0.0179	0.0205	0.3839	-0.016	0.036	0.6559	-0.0712	0.051	0.1627	0.00959907	0.0178142	0.589995
cg03789544	U6	-0.0095	0.01	0.3376	0.0114	0.0184	0.5365	-0.0054	0.0294	0.8552	-0.0047344	0.00878625	0.589995
cg22512536	LARP1	0.0078	0.0129	0.5448	-0.0522	0.0235	0.02622	-0.0527	0.034	0.122	-0.00609336	0.0113083	0.589996
cg18062651	FUT6	-0.01	0.0144	0.4846	0.0023	0.0233	0.9198	0.0232	0.036	0.5191	-0.00660043	0.0122494	0.59
cg16457196	DDX41	-0.0115	0.0128	0.3692	0.0104	0.022	0.6357	-0.0216	0.0335	0.5203	-0.00596145	0.0110637	0.590003
cg02697373		-0.0036	0.0117	0.7582	-0.0137	0.0233	0.5549	-0.029	0.041	0.4794	-0.00563388	0.0104558	0.590006
cg10721030		0.0024	0.0106	0.8182	0.019	0.0235	0.4185	0.0322	0.042	0.4427	0.00520642	0.00966252	0.590006
cg15319324	DYX1C1;DYX1C1-CCPG1	0.0074	0.0157	0.6365	0.0076	0.0291	0.7944	-0.0361	0.0427	0.3979	0.00744509	0.0138173	0.590008
cg01874771	NTM	-0.0025	0.0108	0.8173	-0.0164	0.0219	0.4533	-0.0174	0.0337	0.6065	-0.00521915	0.00968621	0.590009
cg21699252	MYCNOS	0.0067	0.0117	0.5712	0.0015	0.0225	0.9461	-0.0096	0.0329	0.771	0.0055932	0.0103804	0.59001
cg22374165	LOC100271715;ARHGEF33	-0.005	0.0079	0.5226	0.001	0.0159	0.9493	0.0107	0.0243	0.6601	-0.00381207	0.00707485	0.590011
cg11999537	TBC1D5	0.014	0.023	0.5417	0.0012	0.0386	0.9757	-0.0577	0.053	0.2762	0.0106462	0.0197584	0.590012
cg18104522	SSPO	-0.0097	0.0319	0.7608	-0.0426	0.0684	0.5332	-0.0603	0.0871	0.4885	-0.0155775	0.0289105	0.590012
cg10935297	BAZ1A	-0.0072	0.0119	0.5448	0.0001	0.0237	0.9967	0.0161	0.0374	0.6667	-0.00573014	0.0106347	0.590014
cg02939078	TCFL5	0.0136	0.0187	0.4682	-0.0041	0.0294	0.8892	0.0455	0.0416	0.2737	0.00850176	0.0157787	0.590016
cg16789776		0.0024	0.0096	0.8037	0.0133	0.019	0.4855	0.0092	0.0271	0.7358	0.00461675	0.00856839	0.590016
cg17802949	CACNA1I	0.0084	0.0092	0.3594	-0.0107	0.0179	0.5501	0.0024	0.027	0.9279	0.00440883	0.00818251	0.590017
cg06581718	PEX11G	-0.0041	0.0077	0.5883	0.0341	0.0152	0.02491	0.029	0.0243	0.2335	0.00370105	0.00686892	0.590017
cg16991678		-0.0069	0.0091	0.4496	0.0062	0.0188	0.7399	-0.007	0.0287	0.8082	-0.00441333	0.0081909	0.590019
cg08205110	BIK	-0.0099	0.0093	0.2848	0.0174	0.0187	0.3514	0.013	0.0285	0.6492	-0.00448669	0.00832706	0.590019
cg11871128	ZSCAN2	0.002	0.0094	0.8294	0.014	0.0183	0.4444	0.0136	0.0261	0.602	0.00450519	0.00836143	0.590021
cg25060657	TEKT2	-0.0028	0.0082	0.7291	-0.0093	0.0173	0.5907	0.0144	0.0268	0.591	-0.00399243	0.00740978	0.590021
cg13600984		-0.0156	0.012	0.1947	0.0344	0.0243	0.1564	0.0528	0.0349	0.1301	-0.00579728	0.0107596	0.590023
cg27598956	LOC157627;RP11-403C10.2	0.0008	0.0107	0.9435	0.0197	0.0198	0.3176	0.0224	0.031	0.4694	0.00507193	0.0094134	0.590025
cg06044060		0.0024	0.0053	0.6509	0.0037	0.012	0.7609	0.0175	0.0202	0.3866	0.0026122	0.00484819	0.590026
cg18118749	ENPP2	-0.0023	0.0141	0.8684	0.0415	0.0276	0.1324	0.0417	0.0391	0.2866	0.00676532	0.0125564	0.590027
cg20695499		0.0106	0.0081	0.1881	-0.0267	0.0174	0.1236	-0.0236	0.026	0.3642	0.00395654	0.00734331	0.590029
cg09333481	AGPAT9	0.0079	0.012	0.5122	-0.001	0.02	0.9603	0	0.0309	0.9989	0.00554412	0.0102899	0.590031
cg26083968	PPAP2B	-0.0027	0.0089	0.7607	0.0368	0.0191	0.05407	0.0153	0.03	0.61	0.00434652	0.00806719	0.590032
cg14681977	PDP1	-0.0114	0.0172	0.5067	0.0676	0.0301	0.02457	0.046	0.0431	0.285	0.00804615	0.0149338	0.590033
cg04477675	SLC39A7;RXRB	-0.0008	0.0116	0.9449	0.0276	0.0217	0.2036	0.0304	0.0327	0.3529	0.00551184	0.0102301	0.590033
cg21599792	FZD4;RP11-736K20.6	-0.0044	0.0105	0.6743	0.041	0.0205	0.04554	0.0203	0.0284	0.4743	0.00503516	0.00934546	0.590038
cg00412534		0.002	0.0086	0.8185	-0.0329	0.0185	0.07606	-0.0109	0.0295	0.7126	-0.00420169	0.00779855	0.59004
cg14159509	BRD1	-0.0104	0.0118	0.3781	0.0112	0.0221	0.6101	0.003	0.0343	0.9293	-0.00560818	0.0104092	0.590043
cg19040405	EGFEM1P	0.0039	0.0134	0.7725	0.0157	0.0258	0.5443	0.0133	0.0369	0.7185	0.00640687	0.0118917	0.590047
cg09128350	SERPINF1	-0.0023	0.0064	0.7266	-0.0069	0.0137	0.6122	-0.0085	0.0189	0.6532	-0.00312404	0.00579849	0.590047
cg24811747	NEK11;ASTE1	-0.0003	0.0079	0.9739	-0.0197	0.0167	0.239	-0.0147	0.0276	0.5952	-0.00384748	0.00714127	0.590048
cg22649529	TECR	0.0125	0.0139	0.3691	-0.0111	0.0237	0.6387	-0.0047	0.027	0.8606	0.00645979	0.01199	0.590049
cg10443500	GPR133	-0.0235	0.0197	0.2336	0.0376	0.0358	0.2931	0.0565	0.055	0.3042	-0.00929872	0.0172594	0.590051
cg05644518	ZNF497	-0.0043	0.0082	0.6015	-0.0026	0.017	0.8802	-0.0056	0.0268	0.8349	-0.00397913	0.0073857	0.590052
cg24117150	KCNK10	0.0136	0.0208	0.5144	-0.0038	0.0405	0.9244	-0.0251	0.0629	0.69	0.00996839	0.0185025	0.590053
cg05460643		-0.0132	0.0137	0.3339	0.0183	0.0265	0.4892	-0.0157	0.0422	0.7099	-0.00655659	0.0121699	0.590055
cg13293295		0.0161	0.0162	0.3199	-0.0163	0.0269	0.5431	-0.0619	0.0416	0.1365	0.00747665	0.0138777	0.590058
cg17596359	RASA3	0.0026	0.0076	0.7325	0.0084	0.0158	0.5953	0.0076	0.0246	0.7574	0.00368981	0.00684887	0.590061
cg02210123	RHOJ	-0.0257	0.0171	0.133	0.0322	0.0254	0.2056	0.0471	0.0364	0.1953	-0.00764211	0.014185	0.590061
cg19917915	SIGLEC6	0.0077	0.0129	0.5479	-0.0006	0.0295	0.984	0.0422	0.039	0.279	0.00636764	0.0118193	0.590061
cg00334453		0.0009	0.0148	0.9513	-0.0383	0.0292	0.1889	-0.0274	0.0405	0.4978	-0.00711206	0.0132012	0.590063
cg25364141	LOC283856;RP11-461O7.1	-0.0094	0.0169	0.5757	-0.0033	0.0302	0.9136	0.0116	0.0434	0.7899	-0.0079453	0.0147478	0.590064
cg10182095	FBL	-0.006	0.0102	0.5591	-0.001	0.0179	0.9571	0.0206	0.03	0.492	-0.00477441	0.00886217	0.590065
cg04798369	BRD2;HLA-DMA	-0.0053	0.014	0.7051	-0.0124	0.0278	0.6547	-0.0023	0.0403	0.9537	-0.00673636	0.0125039	0.590067
cg03040334	AIRE	-0.0053	0.0067	0.4299	0.0062	0.0145	0.6697	0.0117	0.0229	0.6087	-0.00327666	0.0060821	0.590067
cg27014672	LZTS2	-0.0038	0.0112	0.7367	0.0384	0.0213	0.07079	0.0553	0.0317	0.08101	0.00534055	0.0099131	0.590069
cg22293500		0.0066	0.0111	0.5517	-0.0001	0.0242	0.998	0.0038	0.0361	0.9169	0.00543543	0.0100893	0.590072
cg27655946	LAMA5	0.0052	0.0069	0.4525	-0.0059	0.0157	0.709	0.0189	0.0248	0.4461	0.00340309	0.00631686	0.590072
cg26126690		0.0127	0.0096	0.1877	-0.0212	0.017	0.2134	-0.0214	0.032	0.5031	0.00450338	0.00835923	0.590072
cg11345987	CPEB4	0.0045	0.0151	0.7673	-0.071	0.0348	0.04153	-0.0942	0.0618	0.1276	-0.00746258	0.0138522	0.590073
cg26577677	C10orf137	0.002	0.0076	0.796	0.0117	0.0164	0.4764	0.0328	0.0265	0.2161	0.00371484	0.00689556	0.590074
cg13278267	AC016995.3	0	0.0088	0.9963	-0.0253	0.0194	0.1928	-0.0201	0.0288	0.4866	-0.00431739	0.00801405	0.590075
cg01113099	RETNLB	-0.0142	0.0117	0.2221	0.0265	0.0226	0.2414	0.0259	0.0344	0.4511	-0.00559748	0.0103902	0.590076
cg23288818	ECE1	-0.0039	0.0073	0.5972	-0.002	0.015	0.8955	0.0512	0.024	0.03287	-0.00353617	0.00656395	0.590076
cg25310490		0.0003	0.0076	0.9682	0.0194	0.0163	0.2355	0.0221	0.0267	0.408	0.00371078	0.00688807	0.590076
cg26889764	MIR548AI	0.0072	0.0174	0.6793	0.0109	0.0302	0.7187	-0.0317	0.0461	0.4917	0.00812214	0.0150766	0.590077
cg20920040	AC010739.1	-0.0001	0.0165	0.9931	-0.0385	0.0326	0.238	-0.0508	0.0472	0.2823	-0.00793095	0.0147217	0.590078
cg04019164	TCF20	-0.0007	0.0069	0.9218	-0.017	0.0155	0.2725	-0.0139	0.0241	0.5625	-0.0033959	0.00630362	0.590078
cg17632356	EPHA1-AS1;AC092214.10	0.01	0.0116	0.3877	-0.0127	0.0237	0.5918	0.0313	0.0373	0.4026	0.00561291	0.0104189	0.590079
cg24326142	CSF1	0.0063	0.0153	0.6778	0.0113	0.0299	0.7058	0.0127	0.0448	0.7769	0.00733754	0.0136204	0.590081
cg05718426	CD19;RABEP2	-0.0043	0.009	0.6329	-0.0048	0.0192	0.8032	-0.0292	0.0296	0.3244	-0.00439007	0.00814913	0.590082
cg00739004	IPO9	0.0011	0.0163	0.9452	0.0269	0.0281	0.3389	0.0314	0.039	0.4197	0.0075956	0.0140996	0.590086
cg09489807	PSMB4	-0.0102	0.0189	0.59	-0.0047	0.0348	0.892	-0.0226	0.0503	0.653	-0.00894723	0.0166086	0.590087
cg12924510		-0.011	0.0166	0.5054	0.0016	0.0277	0.953	0.0503	0.0443	0.2561	-0.00767061	0.0142389	0.590089
cg01102638	GRID1	0.0104	0.0162	0.5214	-0.0018	0.0304	0.954	0.0155	0.043	0.7184	0.00770173	0.0142967	0.59009
cg08284926		0.0007	0.0078	0.9255	-0.0221	0.0158	0.1628	-0.0235	0.0239	0.3265	-0.00376777	0.00699415	0.590092
cg23971484	ZC3H11A;ZBED6	-0.0063	0.0163	0.6992	-0.0115	0.0282	0.6848	-0.0345	0.0431	0.4233	-0.00760224	0.0141122	0.590093
cg06736674	RP11-459F1.2;SNORD45	0.0118	0.0133	0.3771	-0.012	0.0242	0.621	-0.006	0.0381	0.8754	0.00627893	0.0116557	0.590094
cg12505390	RNF167	0.0054	0.0058	0.3465	-0.0081	0.0119	0.4961	-0.0134	0.0193	0.4871	0.00280862	0.0052137	0.590094
cg24325189		-0.0064	0.024	0.7908	-0.0261	0.0421	0.5357	-0.0996	0.0609	0.102	-0.0112319	0.02085	0.590095
cg05526565	ZHX3	-0.0043	0.0108	0.6928	-0.0082	0.0205	0.6877	-0.0039	0.0304	0.8986	-0.00514728	0.00955509	0.590097
cg02999781	PRDM16	0.0013	0.007	0.8532	0.0136	0.0153	0.3761	0.0503	0.0234	0.03179	0.003429	0.00636542	0.590099
cg06705862		0.006	0.0203	0.7682	0.0168	0.0314	0.5932	0.0106	0.051	0.8361	0.00918341	0.0170476	0.5901
cg12535551	NIN	-0.0055	0.0083	0.5076	0.0022	0.017	0.897	0.0009	0.0279	0.9747	-0.00401783	0.00745851	0.5901
cg18564052	GNG4;MIR5096	0.0058	0.0074	0.4293	-0.0069	0.0163	0.6715	-0.0196	0.0253	0.4399	0.00362976	0.00673813	0.5901
cg06924792	TSNARE1	-0.0026	0.0188	0.8906	-0.0292	0.0339	0.3881	0.0126	0.0483	0.7937	-0.00885662	0.016441	0.590101
cg02317534	AC002480.2	0.0339	0.0248	0.1724	-0.0635	0.0457	0.1645	-0.1058	0.0698	0.1295	0.011742	0.0217973	0.590101
cg19118660	XPA	0.0007	0.0066	0.9169	-0.0187	0.0132	0.1556	-0.0272	0.0207	0.1889	-0.00318	0.00590322	0.590101
cg02305651	RFX2	0.0115	0.0088	0.1912	-0.0248	0.0176	0.1598	-0.0067	0.0267	0.8011	0.00424	0.00787096	0.590101
cg16757821		0.0055	0.0131	0.6754	0.0083	0.0235	0.7243	0.0149	0.0343	0.6649	0.00616381	0.0114423	0.590102
cg14667123	UNC5D	0.0173	0.0219	0.4306	-0.0146	0.0419	0.7275	-0.0849	0.0599	0.1567	0.0104552	0.0194088	0.590103
cg12711059	FAM189A1	-0.0017	0.0096	0.8578	0.0237	0.0169	0.1611	0.0097	0.0256	0.7054	0.00449653	0.00834727	0.590105
cg26038930	DLX3	-0.0076	0.012	0.5274	0.0011	0.0229	0.9611	0.0169	0.0327	0.6049	-0.0057257	0.0106291	0.590105
cg03916902	STRN3;AP4S1	0.014	0.0154	0.3608	-0.0162	0.0289	0.575	-0.0686	0.0421	0.1026	0.00732112	0.0135908	0.590107
cg04457264		0.0053	0.0117	0.6489	0.0065	0.022	0.7678	-0.0201	0.0332	0.5441	0.00556457	0.01033	0.590108
cg02329109	LOC101929312;RP5-988G17.1	-0.0047	0.0146	0.7494	0.0396	0.0247	0.1087	0.0137	0.0355	0.7003	0.00677038	0.0125685	0.590109
cg07335755	IGFN1	0.0028	0.0123	0.822	0.0166	0.0231	0.4727	0.0573	0.0325	0.07767	0.00584833	0.0108568	0.59011
cg03251675	CSRP2BP	-0.0038	0.0099	0.699	-0.0075	0.0179	0.6775	-0.0103	0.025	0.6794	-0.00466668	0.00866327	0.590112
cg14371792	AC007879.1	0.0066	0.0145	0.6485	0.0091	0.0306	0.7655	-0.001	0.0445	0.9816	0.00705842	0.0131033	0.590112
cg18140375		0.0075	0.01	0.4543	-0.0051	0.019	0.7902	0.039	0.0286	0.1724	0.00476681	0.00884918	0.590113
cg13863095	STON1;STON1-GTF2A1L	0.0038	0.015	0.8002	0.0214	0.0304	0.483	0.0817	0.047	0.08249	0.007246	0.0134516	0.590114
cg02610170		-0.0154	0.0188	0.4112	0.0162	0.0375	0.6665	0.0443	0.0574	0.4401	-0.00905303	0.0168063	0.590115
cg14858675	LSS	0.0199	0.0129	0.1225	-0.0446	0.0248	0.07178	-0.0364	0.0371	0.326	0.00616471	0.0114443	0.590116
cg20868396	TMEM100	0.0163	0.0133	0.2212	-0.0269	0.0242	0.2662	-0.0092	0.0338	0.7853	0.00627856	0.0116557	0.590116
cg15835454	RAB6B	-0.0295	0.0142	0.03758	0.0594	0.0241	0.01363	0.0577	0.0352	0.1006	-0.00659017	0.0122342	0.590117
cg23411027		-0.006	0.011	0.5843	-0.0025	0.0219	0.9107	0.0269	0.0332	0.419	-0.00529488	0.00982971	0.59012
cg15321570		-0.012	0.0195	0.5382	0	0.0353	0.9994	-0.1102	0.0526	0.03613	-0.00919431	0.0170688	0.590121
cg00015193	CCDC33	-0.0243	0.0163	0.1376	0.0531	0.0313	0.09012	0.0494	0.049	0.3129	-0.00778744	0.0144571	0.590122
cg25787670		-0.0044	0.0077	0.563	-0.0002	0.0206	0.993	0.0037	0.0273	0.891	-0.00388513	0.00721261	0.590123
cg11240430	ANKRD16;FBXO18	0	0.0133	0.9987	-0.0257	0.0235	0.2747	-0.0053	0.0339	0.8767	-0.00623484	0.0115748	0.590124
cg16243981	GAK	-0.0077	0.0102	0.4507	0.0064	0.0206	0.7579	0.0038	0.0318	0.9039	-0.00492376	0.00914084	0.590125
cg12495983	MREG;PECR	-0.004	0.0143	0.7783	0.0683	0.0336	0.04234	0.0288	0.0528	0.5864	0.0070875	0.0131579	0.590129
cg22355875	CHST8	-0.0054	0.0106	0.6106	-0.004	0.0217	0.8525	-0.0236	0.0353	0.5027	-0.0051303	0.00952441	0.59013
cg25494261	MEIKIN;ACSL6;AC034228.7	0.0073	0.0107	0.4972	-0.004	0.0224	0.8577	-0.0009	0.0341	0.9792	0.00520063	0.00965502	0.590132
cg27394511	FSTL4;CTB-49A3.5	0.0186	0.0139	0.1818	-0.0339	0.0255	0.1838	-0.0478	0.0396	0.2283	0.00657391	0.0122046	0.590133
cg16952974		-0.0035	0.0113	0.7599	-0.0124	0.0217	0.5668	-0.0562	0.0334	0.09217	-0.00539856	0.0100225	0.590133
cg13447391	NAT8L	-0.0055	0.0138	0.6895	-0.0113	0.0277	0.6842	0.0301	0.0397	0.4484	-0.0066533	0.012352	0.590134
cg14201387		-0.0001	0.0163	0.9965	0.0463	0.0355	0.1921	0.042	0.0436	0.3358	0.00797897	0.0148131	0.590135
cg10400441	DCUN1D2;TMCO3	-0.0002	0.0101	0.9814	0.0223	0.0189	0.2371	0.0292	0.0298	0.3282	0.00479809	0.00890785	0.590137
cg18610261	CDC42EP3	0.006	0.0086	0.4863	-0.0057	0.0207	0.7817	-0.0469	0.0295	0.1117	0.00427777	0.00794186	0.590138
cg26408888	CARKD	-0.0067	0.0082	0.4142	0.0064	0.0158	0.6867	-0.0044	0.0256	0.8635	-0.00392026	0.00727819	0.590141
cg18437480	TMC8	0.0021	0.0057	0.7073	0.0054	0.0115	0.6404	-0.0124	0.0177	0.4834	0.00275083	0.00510709	0.590143
cg05753794	TMUB1	-0.0024	0.0077	0.7606	-0.0098	0.0163	0.5482	-0.0443	0.0237	0.06104	-0.00375007	0.00696226	0.590143
cg09654557		0.0053	0.0074	0.4758	-0.0031	0.0144	0.8275	-0.0213	0.0223	0.3395	0.00354514	0.00658179	0.590143
cg09805513	ARL6IP6;PRPF40A	0.0164	0.0164	0.3175	-0.0291	0.0344	0.3975	-0.0465	0.057	0.4146	0.0079737	0.0148037	0.590144
cg17163192		-0.004	0.0134	0.7637	-0.0157	0.0262	0.5486	-0.0455	0.0417	0.2757	-0.00642593	0.0119302	0.590144
cg03517730	CSMD2	-0.0069	0.0148	0.6395	-0.0079	0.0291	0.7855	-0.012	0.0426	0.7791	-0.00710551	0.0131919	0.590144
cg03321508	ACSS1	-0.0081	0.0154	0.6009	-0.0046	0.0293	0.8755	-0.0084	0.045	0.8523	-0.0073424	0.0136318	0.590146
cg07691874	SERPINB13	-0.0029	0.0086	0.7354	-0.0097	0.0179	0.5896	0.0049	0.0278	0.8611	-0.00417527	0.00775175	0.590147
cg01657380	NPFF;RP11-793H13.4	0.0016	0.0094	0.8611	0.0158	0.0185	0.392	0.0053	0.0271	0.8453	0.0045138	0.00838026	0.590147
cg00449491	ZNF148	0.0025	0.0111	0.8198	0.0187	0.0237	0.4283	0.055	0.0348	0.1142	0.0054143	0.0100521	0.590147
cg26265787	TYK2	-0.0063	0.0159	0.6948	-0.0123	0.0304	0.686	0.0543	0.0445	0.2224	-0.00758878	0.0140893	0.590148
cg20692029	LINC00934	0.0071	0.011	0.5192	-0.0015	0.021	0.9425	-0.0201	0.0306	0.5108	0.0052484	0.00974415	0.590149
cg09463633	ZNF707	-0.0031	0.0158	0.8439	-0.0291	0.034	0.3913	0.0378	0.0548	0.4902	-0.00771757	0.0143284	0.59015
cg17315453	NCOR2	-0.0053	0.0092	0.5653	-0.0016	0.0121	0.8969	-0.0069	0.0183	0.7069	-0.00394459	0.00732353	0.59015
cg18501026	DOCK3	0.0074	0.0095	0.441	-0.0071	0.0194	0.7129	0.0085	0.0303	0.7783	0.00459546	0.00853195	0.59015
cg19672694	PTGER4	-0.0013	0.0135	0.9213	-0.0229	0.0244	0.3486	-0.0395	0.0356	0.2672	-0.00636243	0.0118125	0.590151
cg11785166	ZNF492	0.0001	0.0124	0.9948	0.0242	0.0222	0.2751	0.0604	0.0338	0.0741	0.00583092	0.0108257	0.590151
cg02387380	BICC1	0.0057	0.0167	0.7345	0.0149	0.0301	0.6199	0.0242	0.0443	0.5839	0.0078654	0.014603	0.590152
cg02821500	CHIC2	-0.001	0.0149	0.9451	-0.0263	0.0267	0.3234	0.0269	0.0372	0.4686	-0.00700797	0.0130111	0.590153
cg06402401	RP11-84A1.3	-0.003	0.0127	0.8118	-0.0159	0.0231	0.4916	-0.0622	0.036	0.08415	-0.00599416	0.011129	0.590157
cg14932219	MYH16	0.0225	0.0136	0.09911	-0.0627	0.0284	0.0271	-0.0123	0.0451	0.7848	0.00660663	0.0122661	0.590157
cg15534020	MRPL22	0.0181	0.0181	0.3154	-0.0189	0.0303	0.5326	0.0033	0.0415	0.937	0.00836927	0.0155387	0.590157
cg03739476	LOC100128239;RP11-713P17.3;RP11-713P17.4	0.0076	0.0135	0.5709	0.0024	0.0232	0.9184	0.0481	0.0329	0.1436	0.00628465	0.0116683	0.590157
cg20300135	MTA1;TEX22	0.0084	0.0081	0.3006	-0.0153	0.0168	0.3626	0.0128	0.0245	0.602	0.00392981	0.00729623	0.590157
cg12202022	HSPA4	0.002	0.009	0.8284	0.0128	0.0173	0.4586	-0.0162	0.0254	0.5227	0.00430035	0.0079842	0.590158
cg18590498	IRF4	0.0117	0.0125	0.3505	-0.0144	0.0235	0.5383	0.0039	0.0327	0.9057	0.005944	0.0110359	0.590159
cg14481832	CCL22	0.0061	0.0067	0.3607	-0.0106	0.0149	0.4796	0.0025	0.0236	0.9158	0.00329122	0.00611064	0.590159
cg03822181	CCNE2;C8orf38	0.0087	0.0117	0.4558	-0.0053	0.0217	0.8059	-0.0254	0.0307	0.4084	0.00554679	0.0102985	0.590161
cg22094163	KDM3A	0.0075	0.0193	0.6985	-0.0607	0.0341	0.07516	-0.066	0.0532	0.215	-0.00904648	0.0167964	0.590164
cg06584503	LOC374443;RP11-705C15.2;RP11-705C15.4	0.0053	0.015	0.7254	0.0125	0.0266	0.6391	0.0015	0.0396	0.9693	0.00703715	0.0130658	0.590166
cg26810230		0.0158	0.0103	0.1224	-0.0219	0.0159	0.1687	-0.0106	0.0236	0.6527	0.00465597	0.00864465	0.590166
cg22397308	SIK2	-0.0062	0.0085	0.4628	0.0036	0.016	0.8233	-0.0193	0.0231	0.4035	-0.00404296	0.00750648	0.590166
cg06627767		-0.0114	0.01	0.2525	0.0201	0.0194	0.3002	0.0158	0.0293	0.5905	-0.00478735	0.00888861	0.590167
cg19653436	U6	-0.0012	0.0095	0.8971	-0.0171	0.0184	0.3548	-0.013	0.0282	0.6456	-0.00454641	0.00844129	0.590168
cg27524361	TSGA10	-0.006	0.016	0.7058	-0.0125	0.0288	0.6633	-0.0286	0.0452	0.5263	-0.00753302	0.0139865	0.590169
cg26202378	TMEM104	-0.0021	0.0073	0.77	-0.0097	0.0151	0.5207	0.0141	0.0238	0.5525	-0.00353976	0.00657226	0.590169
cg23298167	HIPK4	-0.0002	0.0075	0.9776	-0.0181	0.0154	0.2382	0.0262	0.0232	0.2587	-0.00363163	0.00674287	0.590171
cg21351867	COA7;SELRC1	0.0094	0.0133	0.4788	-0.0043	0.0246	0.86	-0.0229	0.0368	0.5335	0.00630123	0.0116996	0.590172
cg15787377	ITIH1	-0.0054	0.0082	0.5075	0.0009	0.0142	0.9486	-0.0107	0.0203	0.5985	-0.00382453	0.00710106	0.590172
cg13451094	SLC25A16;Y_RNA	-0.0346	0.0209	0.0981	0.0781	0.0395	0.04808	0.0703	0.0544	0.1965	-0.00994952	0.0184734	0.590173
cg10701442	LINC00557;RP11-74A12.2	-0.0072	0.0093	0.4404	0.0064	0.0186	0.7317	-0.033	0.0279	0.2358	-0.00448	0.00831817	0.590177
cg16659026	PRPF31;TFPT;AC012314.6	0.0148	0.0173	0.3938	-0.0216	0.0377	0.5665	0.0095	0.0522	0.8552	0.00846832	0.0157235	0.590179
cg02351053	LOC285626;AC008697.1	-0.0118	0.0163	0.4701	0.0066	0.0307	0.8302	0.0055	0.0464	0.9058	-0.00775367	0.0143966	0.590179
cg01465325	ERCC6;RP11-123B3.6	0.0057	0.009	0.5283	-0.0015	0.019	0.9358	-0.0347	0.0288	0.2293	0.00438054	0.00813364	0.590183
cg15545316	GUCA2B	0.0105	0.0094	0.2625	-0.0232	0.0204	0.256	0.0042	0.0341	0.9022	0.00459789	0.00853727	0.590186
cg05989740	SEPT13;SEPT7P2	0.0115	0.023	0.6158	-0.078	0.04	0.05092	0.0095	0.052	0.855	-0.0107384	0.0199388	0.590187
cg01109180	EFCAB5;SSH2	-0.0169	0.0147	0.2489	0.0255	0.0265	0.3366	0.0242	0.0403	0.5482	-0.00692307	0.0128547	0.590188
cg14111697	GNAQ	0.0032	0.0076	0.6688	0.0058	0.0158	0.7152	-0.0108	0.0254	0.6709	0.00368854	0.00684887	0.590189
cg19904653	BRF2	-0.0214	0.0256	0.4034	0.0155	0.0434	0.7205	-0.0898	0.0698	0.1982	-0.0118752	0.0220498	0.59019
cg20598034	PI16	0.0095	0.0093	0.3078	-0.0141	0.0178	0.4301	0.0276	0.0276	0.3166	0.00443922	0.00824276	0.590191
cg26534377		0.0087	0.0156	0.5771	0.003	0.0271	0.9132	-0.0264	0.0404	0.5136	0.00728131	0.01352	0.590191
cg06580045		0.0056	0.0095	0.5552	0.0007	0.0178	0.9692	-0.0324	0.0258	0.2097	0.00451369	0.00838105	0.590191
cg21499430	WIBG;DGKA	-0.0003	0.0128	0.9803	-0.0311	0.0263	0.2376	-0.0352	0.0392	0.368	-0.00619842	0.0115093	0.590192
cg02942382		-0.0135	0.0228	0.5524	0.1031	0.0443	0.02004	0.1842	0.0686	0.007281	0.0109179	0.0202726	0.590193
cg27517186	MOV10L1	0.0101	0.014	0.4698	-0.0055	0.0263	0.8342	-0.0071	0.0391	0.8563	0.00665555	0.0123581	0.590193
cg11579876		0.008	0.0063	0.2023	-0.0154	0.0121	0.2042	0.0054	0.0199	0.7868	0.00300943	0.00558795	0.590193
cg01228608		-0.0028	0.0087	0.7479	-0.0102	0.0179	0.5694	-0.031	0.0257	0.2264	-0.00421405	0.00782474	0.590194
cg07832203	PVRL4	0.0015	0.0075	0.846	0.0129	0.0156	0.4057	0.0127	0.0251	0.6141	0.00364028	0.00675939	0.590196
cg24699291	ELF2	0.0053	0.0113	0.6383	0.0059	0.0222	0.7913	0.0023	0.0312	0.9423	0.00542347	0.0100705	0.590197
cg00685622		-0.0035	0.0138	0.799	-0.0215	0.0295	0.4651	-0.007	0.0502	0.8892	-0.00673178	0.0124999	0.5902
cg13274775	OOEP;OOEP-AS1	-0.01	0.0171	0.5599	-0.0017	0.031	0.9574	0.0117	0.0457	0.7976	-0.00806368	0.0149731	0.590201
cg06093811	MTHFSD;FLJ30679	-0.0099	0.0178	0.5759	-0.0035	0.031	0.91	-0.0299	0.0436	0.4934	-0.00831312	0.0154363	0.590202
cg09060162	SLC17A8	0.0151	0.0128	0.238	-0.0261	0.0242	0.2798	-0.0346	0.0353	0.3282	0.00609348	0.0113148	0.590203
cg12542933	VAMP8	0.0026	0.0086	0.761	0.0107	0.0176	0.5431	0.0312	0.0262	0.235	0.00416123	0.00772688	0.590204
cg10259872	PDIA5	0.0037	0.0101	0.7141	0.0068	0.0159	0.6689	0.0047	0.0235	0.8403	0.00459124	0.00852539	0.590206
cg03075709		-0.0097	0.0213	0.649	-0.0107	0.0371	0.7736	-0.0064	0.0548	0.9073	-0.0099479	0.0184721	0.590206
cg18198549	UQCC1;UQCC	-0.0059	0.0123	0.6346	-0.0059	0.0241	0.806	0.012	0.0348	0.7294	-0.0059	0.0109556	0.590207
cg24769403		-0.0046	0.0161	0.7754	-0.0211	0.0329	0.5219	-0.0537	0.048	0.2624	-0.00778791	0.0144613	0.590208
cg15837308		-0.0349	0.0359	0.3313	0.0323	0.0584	0.5801	-0.0767	0.0858	0.3712	-0.0164703	0.0305835	0.590208
cg03693528	GM2A	0.0048	0.0112	0.6688	0.0072	0.0211	0.733	0.031	0.0305	0.3102	0.00532757	0.00989272	0.590208
cg25309122	CNNM3;ANKRD23	0.0084	0.0097	0.3878	-0.0091	0.0185	0.6239	0.0072	0.0296	0.8087	0.00462639	0.00859075	0.59021
cg07486380	ANKS1A	-0.0004	0.006	0.9436	0.0202	0.0136	0.1389	-0.0248	0.0211	0.2401	0.00295626	0.00548951	0.590211
cg21842999	SHF;RP11-519G16.2	0.0019	0.0126	0.8793	0.0186	0.0224	0.4071	0.0469	0.0331	0.1573	0.00591395	0.0109819	0.590218
cg00540348	NFS1	-0.0142	0.012	0.2381	0.0279	0.024	0.245	0.0606	0.0361	0.09309	-0.00578	0.0107331	0.590218
cg07639287	CECR2	0.0045	0.0069	0.5193	-0.0017	0.0145	0.9055	-0.0057	0.0237	0.8104	0.00335526	0.00623053	0.590218
cg23374894	MFF	0.0033	0.0198	0.8665	0.0245	0.0323	0.4474	0.0825	0.043	0.05517	0.00909048	0.0168808	0.590224
cg03408785		0.0017	0.0155	0.9141	0.0259	0.0282	0.3591	0.0642	0.0434	0.1397	0.00731478	0.0135834	0.590225
cg05924191	ZNF770	-0.0023	0.0073	0.757	-0.0082	0.0144	0.566	-0.023	0.0232	0.3213	-0.00350626	0.00651113	0.590231
cg11336428	TEX2	-0.0032	0.0095	0.7345	-0.0118	0.021	0.5742	-0.0525	0.0343	0.1259	-0.00466099	0.00865553	0.590233
cg16351548	CORO2B	-0.0022	0.0045	0.6297	-0.0024	0.0106	0.8177	-0.0158	0.0173	0.3605	-0.00223054	0.00414219	0.590237
cg10012592	TSNARE1	0.0013	0.0108	0.9029	0.019	0.0205	0.3546	0.0549	0.032	0.0863	0.00514535	0.00955509	0.590237
cg19016517	TMEM147;AD000090.2	0.0133	0.0113	0.2388	-0.0216	0.0208	0.2972	0.0043	0.0328	0.8959	0.00534686	0.00992933	0.590237
cg05460716	DUSP27	0.0022	0.0107	0.836	0.0167	0.0212	0.4299	-0.0028	0.0323	0.9318	0.00514381	0.00955228	0.590238
cg17714793	S100A2	-0.004	0.0147	0.7879	-0.0122	0.0218	0.574	-0.0017	0.0299	0.9538	-0.00656309	0.012188	0.590239
cg25403442		-0.0025	0.0075	0.737	-0.0091	0.0162	0.5757	0.0048	0.0244	0.8426	-0.00366493	0.006806	0.590243
cg11797949	DNAH9	-0.012	0.0149	0.4204	0.076	0.0283	0.007281	0.1	0.0416	0.0162	0.0070995	0.0131843	0.590244
cg07047066		-0.0047	0.0098	0.6322	-0.0048	0.0196	0.807	-0.0385	0.0279	0.1671	-0.00472	0.00876539	0.590245
cg24764102		0.0126	0.0147	0.391	-0.015	0.0294	0.6109	-0.0211	0.0482	0.6613	0.00708	0.0131481	0.590245
cg09566248	AP000290.7	-0.0107	0.016	0.5015	0.0026	0.0285	0.9273	0.0164	0.0475	0.7293	-0.00751273	0.0139517	0.590246
cg09357628	ATL3	0.0041	0.0076	0.591	0.0019	0.015	0.8992	0.002	0.022	0.9274	0.0036506	0.00677947	0.590247
cg09684066	RGL1	0.0063	0.0099	0.5207	-0.0011	0.0191	0.9548	0.0065	0.0298	0.8281	0.00473292	0.00878947	0.590248
cg04427852	NMU	-0.0041	0.0154	0.7915	-0.0196	0.0298	0.5119	-0.0529	0.0446	0.2354	-0.00736696	0.0136811	0.590249
cg02551130		-0.0045	0.0176	0.7974	-0.0213	0.0324	0.5105	0.0073	0.0386	0.8496	-0.0083278	0.0154655	0.590249
cg01597891	INA	-0.0206	0.0162	0.2046	0.0491	0.0343	0.1521	0.0265	0.0552	0.6313	-0.00788773	0.0146484	0.590252
cg02092590	KLF6	-0.0191	0.0159	0.2296	0.0335	0.03	0.2642	0.0406	0.0459	0.3775	-0.00756488	0.0140488	0.590252
cg17357895	PLEKHG4	-0.01	0.009	0.2698	0.0181	0.0179	0.3117	0.0281	0.0268	0.2947	-0.00432974	0.00804084	0.590254
cg26926986	GPHN;RP11-72M17.1	-0.0042	0.0163	0.7979	-0.0194	0.0298	0.5152	0.0097	0.0413	0.8137	-0.00770038	0.0143005	0.590254
cg13804918	ACAT2;SOD2	-0.0175	0.0161	0.2781	0.025	0.0292	0.3923	-0.0347	0.0433	0.4228	-0.00759181	0.0140989	0.590254
cg05166530		0.0022	0.0096	0.8194	0.0137	0.0187	0.464	0.038	0.0277	0.1709	0.00459864	0.00854034	0.590259
cg00984040	ERICH1	0.0106	0.0109	0.3292	-0.0135	0.0202	0.5043	-0.0179	0.033	0.5877	0.00516521	0.00959256	0.59026
cg04867226		-0.0161	0.0155	0.2998	0.0257	0.0303	0.3964	0.0355	0.0469	0.4488	-0.00743031	0.0137993	0.590262
cg07338497	KCTD17	-0.0053	0.0119	0.6557	-0.0065	0.0212	0.7612	-0.0308	0.0304	0.3106	-0.00558751	0.010377	0.590265
cg13842262		-0.0061	0.009	0.4979	0.0019	0.0164	0.9076	-0.0301	0.0247	0.2226	-0.00424836	0.00789	0.590267
cg10091523	TTLL5	-0.0069	0.0189	0.7124	-0.016	0.035	0.6481	-0.0362	0.0489	0.4591	-0.00895448	0.0166302	0.590269
cg27425169	MEGF11	-0.0094	0.0107	0.3788	0.0117	0.0213	0.5835	0.0592	0.0351	0.09176	-0.00514829	0.00956138	0.590269
cg13791351		-0.0136	0.0125	0.2735	0.0243	0.025	0.3297	-0.0189	0.0383	0.6208	-0.00602	0.0111803	0.59027
cg26113857	PTPRM	0.0065	0.0136	0.6361	0.0068	0.0274	0.8056	-0.0268	0.0362	0.4595	0.0065593	0.0121819	0.59027
cg06439301	FAM193B	0.0021	0.0106	0.8459	0.0145	0.0192	0.4488	-0.0062	0.0288	0.8283	0.0049966	0.00927971	0.590271
cg05544922	FAM118A	-0.008	0.0107	0.4548	0.0064	0.0216	0.7655	0.0134	0.033	0.6836	-0.00516263	0.00958806	0.590271
cg14217534	TUBA1B;RP11-386G11.10	0.0047	0.0091	0.6019	0.0033	0.02	0.8701	0.0038	0.0312	0.9037	0.00445988	0.00828292	0.590271
cg00462842	UPF2;U6	-0.0034	0.0145	0.8148	-0.0177	0.0259	0.494	-0.0027	0.0355	0.9393	-0.00681245	0.0126522	0.590272
cg15364784	DCAF11;NRL	-0.0096	0.0124	0.4363	0.0079	0.0241	0.7427	0.0427	0.0369	0.247	-0.0059369	0.0110261	0.590273
cg18658787	LTBP1	0.016	0.012	0.1807	-0.039	0.0252	0.1223	-0.0595	0.0374	0.1116	0.00583364	0.0108343	0.590273
cg00966388	CSPG4	-0.011	0.0126	0.383	0.0097	0.022	0.6604	0.0113	0.0337	0.7371	-0.00588716	0.0109337	0.590274
cg02349446	ATP9A	0.0046	0.0136	0.7374	0.0127	0.0251	0.6145	0.0186	0.0371	0.6159	0.00643832	0.0119575	0.590279
cg19515324	ASH2L	-0.001	0.0123	0.9337	0.0232	0.02	0.2465	0.0383	0.0298	0.1998	0.00564118	0.0104772	0.590284
cg24163616	LOXL4	-0.0356	0.0185	0.05384	0.0845	0.0345	0.01433	0.0225	0.0511	0.6592	-0.00877832	0.0163039	0.590287
cg10467015	RERE	-0.0101	0.0125	0.4216	0.0115	0.0261	0.6599	0.0312	0.041	0.4464	-0.00606996	0.0112738	0.590291
cg27111240	RP11-462G12.1	-0.0135	0.0157	0.3883	0.0147	0.0302	0.6279	0.0229	0.0401	0.5678	-0.00750014	0.0139301	0.590291
cg10852348	OBSCN	-0.0025	0.0074	0.7363	-0.0079	0.0149	0.5971	0.0109	0.025	0.6632	-0.00356841	0.00662763	0.590291
cg04643513	MSI2	-0.0107	0.0112	0.3362	0.0165	0.0228	0.4687	0.0078	0.0316	0.8042	-0.00541242	0.0100526	0.590294
cg26032569	HAGHL;CCDC78;MSLN	0.003	0.0095	0.7546	-0.0293	0.0173	0.09013	-0.026	0.0279	0.3512	-0.00448338	0.0083271	0.590295
cg07406888	KLHL31	0	0.0162	0.9989	-0.0346	0.0303	0.2541	-0.0776	0.0453	0.0866	-0.00769182	0.0142863	0.590297
cg11682661	RP11-445H22.4	0.0007	0.0073	0.9245	0.0155	0.015	0.2999	0.0032	0.0231	0.8908	0.00353407	0.00656395	0.590297
cg16151789	INPP5D	0.0031	0.0086	0.7169	0.0089	0.018	0.6229	0.0277	0.0285	0.3307	0.00417792	0.00775981	0.590298
cg15046712		-0.0033	0.0184	0.856	-0.026	0.0331	0.4322	-0.0744	0.0465	0.1091	-0.00865872	0.0160822	0.590298
cg10796078	DACT1	0.0053	0.0156	0.7337	0.0151	0.0296	0.6106	-0.0229	0.0436	0.6004	0.00743031	0.0138007	0.590299
cg16370258		0.009	0.013	0.4905	-0.0036	0.0241	0.8818	0.0278	0.0341	0.4148	0.00616008	0.0114415	0.590304
cg19556337		0.012	0.012	0.3168	-0.0182	0.0235	0.4384	-0.0585	0.0362	0.106	0.00575397	0.0106873	0.590304
cg14547673	U6	0.0041	0.0099	0.6761	0.0078	0.0205	0.7047	0.0253	0.0315	0.422	0.00479972	0.00891487	0.590305
cg08452802	RP5-921G16.1	0.0025	0.0177	0.8877	0.0331	0.0357	0.3528	0.0863	0.0562	0.1246	0.00853778	0.0158579	0.590306
cg19152809	WDR27	0.0086	0.0114	0.4513	-0.0051	0.0205	0.803	-0.002	0.0301	0.9481	0.00536405	0.0099631	0.590307
cg11595232	ADARB2	0.0121	0.0117	0.2987	-0.0142	0.0201	0.4809	-0.0135	0.0287	0.6395	0.00544404	0.0101117	0.590307
cg12927153	PTGS1	-0.0155	0.019	0.4163	0.0131	0.035	0.7082	-0.0404	0.0521	0.4384	-0.00899016	0.0166982	0.590307
cg25284512	TTC4;HEATR8	-0.0025	0.0095	0.7938	-0.012	0.0182	0.5106	-0.0265	0.0268	0.3229	-0.00453415	0.00842173	0.59031
cg18685605		0.0051	0.0087	0.5528	0.0006	0.0171	0.9732	-0.0064	0.0283	0.8208	0.00417469	0.00775412	0.590312
cg09291654	AVPI1	-0.0122	0.0106	0.2503	0.0209	0.0202	0.3009	0.0492	0.029	0.09031	-0.00505335	0.00938617	0.590313
cg07031797	TTLL8	-0.0199	0.0203	0.3275	0.021	0.0346	0.5435	-0.0426	0.0505	0.3986	-0.0094265	0.017509	0.590314
cg23122321		-0.0053	0.013	0.6851	-0.0101	0.026	0.6977	-0.0664	0.0396	0.09351	-0.00626	0.0116276	0.590317
cg05954273	C20orf166	-0.0066	0.021	0.7527	-0.0186	0.0354	0.5993	-0.0083	0.0573	0.8851	-0.00972367	0.0180611	0.590318
cg02037863	ETV6	-0.0049	0.0123	0.6898	-0.0099	0.0244	0.6857	0.0084	0.0372	0.8223	-0.00591313	0.0109834	0.590322
cg27509835	SEC31B	0.0061	0.0096	0.526	-0.0014	0.0195	0.9437	-0.0176	0.0298	0.5532	0.00463686	0.00861284	0.590324
cg16316706	SLC16A10	-0.0148	0.0141	0.294	0.0172	0.0239	0.4719	0.0098	0.0336	0.7713	-0.00653798	0.0121441	0.590324
cg04673566		-0.012	0.0128	0.3454	0.013	0.0228	0.5675	0.0162	0.0335	0.6291	-0.00600889	0.0111614	0.590326
cg14830002	OR2B11	0.01	0.0175	0.5681	-0.0544	0.0281	0.05328	-0.0462	0.0429	0.2823	-0.00799728	0.0148548	0.590326
cg01851672	PPAP2A;RNF138P1	-0.0015	0.0103	0.8825	-0.0196	0.0211	0.3529	0.002	0.0324	0.9517	-0.00498309	0.00925605	0.590328
cg07219314	ZDHHC8P;ZDHHC8P1	-0.0104	0.0198	0.6011	0.0606	0.0322	0.06021	0.0729	0.0461	0.1141	0.00908018	0.0168664	0.59033
cg07815491	UNC84A;SUN1	0.0009	0.008	0.9088	-0.0226	0.0159	0.1558	-0.024	0.0271	0.3746	-0.00384732	0.00714641	0.59033
cg23650853	PANK2;MIR103-2;MIR103A2	-0.0006	0.0091	0.9464	-0.0197	0.0183	0.2807	0.0005	0.0282	0.9862	-0.00438662	0.00814817	0.590331
cg13180952	GDPD5	0.0043	0.0084	0.6045	0.003	0.0166	0.8558	0.026	0.0247	0.2922	0.00403498	0.00749504	0.590333
cg11416433	SNORD115-8;SNHG14	-0.0014	0.0104	0.8954	0.0375	0.0232	0.1065	0.025	0.0332	0.4512	0.00510901	0.0094901	0.590334
cg11162385	NANP;RP4-694B14.5	-0.0109	0.0155	0.4834	0.0054	0.0296	0.8554	-0.0294	0.0433	0.4977	-0.00739226	0.0137313	0.590335
cg00687073	CTD-3212A4.1	0.007	0.0093	0.4497	-0.0063	0.0194	0.7429	-0.0405	0.0283	0.153	0.00451471	0.00838619	0.590335
cg00737366	TLE3	0.0028	0.0061	0.6418	0.0039	0.0134	0.7734	0.0032	0.0211	0.878	0.00298882	0.00555182	0.590335
cg11170896	SDK1	-0.0088	0.0157	0.5763	-0.0028	0.0285	0.9211	-0.0243	0.0424	0.5672	-0.00740311	0.0137515	0.590336
cg16373000	C7orf50;GPR146	-0.0075	0.0131	0.5682	-0.0016	0.0257	0.951	0.0133	0.0392	0.7343	-0.0062832	0.0116712	0.590336
cg00575665	MAFB	-0.0158	0.0175	0.3672	0.0184	0.0331	0.5778	0.0167	0.0529	0.7525	-0.00832868	0.0154708	0.590338
cg02276772	PITPNM2	-0.0039	0.0059	0.5098	0.002	0.013	0.8804	-0.0053	0.0225	0.8126	-0.0028923	0.00537258	0.590339
cg26970707	PPIC;RP11-359P5.1	-0.0038	0.0152	0.8012	-0.0187	0.028	0.5041	-0.0055	0.0433	0.8998	-0.00719149	0.0133586	0.590341
cg05444103		-0.0075	0.0184	0.6827	-0.0131	0.0345	0.7044	-0.0257	0.048	0.5931	-0.00874014	0.0162353	0.590341
cg04093298		-0.0111	0.0095	0.243	0.0159	0.0166	0.3367	0.0011	0.0259	0.9648	-0.00443876	0.00824525	0.590342
cg05848372	DLG5	0.0015	0.0066	0.8183	0.0104	0.0136	0.4451	-0.0234	0.0215	0.2757	0.0031965	0.00593773	0.590345
cg00992103	LMNB2	0.0122	0.0092	0.1853	-0.0276	0.0187	0.1406	-0.0452	0.0282	0.1093	0.00444398	0.00825505	0.590346
cg05848656	CREB3L1	0.0012	0.0076	0.8798	0.0123	0.0144	0.3929	0.0003	0.0211	0.9884	0.00361829	0.00672132	0.59035
cg07078732		-0.0058	0.0054	0.2779	0.0129	0.012	0.2797	-0.001	0.0186	0.9588	-0.00265094	0.00492438	0.59035
cg20833901	TMPRSS3	-0.0108	0.0079	0.1705	0.0232	0.0155	0.1345	-0.0058	0.0243	0.8106	-0.00378903	0.00703852	0.590351
cg23074011	KIAA0913	0.009	0.016	0.5728	0.0027	0.0297	0.9266	0.0392	0.0433	0.3647	0.00758289	0.014086	0.590351
cg04081220	SLC7A6;SLC7A6OS	-0.0086	0.0117	0.4624	0.0057	0.0227	0.8036	-0.0229	0.035	0.5128	-0.00559849	0.0103999	0.590354
cg13715956	LOC338694;RP11-554A11.9;RP11-554A11.8	-0.004	0.0098	0.68	-0.0077	0.0198	0.6961	0.0407	0.0303	0.1795	-0.00472805	0.00878306	0.59036
cg09987993	ANTXR1	-0.0114	0.0141	0.4212	0.0096	0.0262	0.7143	0.0252	0.039	0.519	-0.00668381	0.0124162	0.59036
cg07840120	ARSJ	0.0131	0.0108	0.2241	-0.0264	0.0216	0.222	-0.04	0.0328	0.223	0.0052	0.00965981	0.590361
cg04553623	COL18A1	-0.0093	0.0117	0.4281	0.0062	0.0204	0.761	0.0331	0.0299	0.2686	-0.00546347	0.0101492	0.590361
cg02651643	MYO3A	0.0118	0.0173	0.4954	-0.0041	0.0319	0.897	-0.0089	0.0449	0.8428	0.00818643	0.0152076	0.590362
cg06833062	RABGAP1L;RP11-160H22.5	-0.0105	0.0133	0.4291	0.0128	0.0293	0.6629	0.0147	0.0431	0.7328	-0.0065193	0.0121107	0.590364
cg09695243		0.0086	0.0127	0.4976	-0.0034	0.0246	0.8913	0.0064	0.0372	0.8627	0.00607475	0.0112849	0.590364
cg08201721	PIK3CD;PIK3CD-AS2;RP11-558F24.4	-0.0048	0.01	0.6351	-0.0044	0.018	0.8061	-0.0111	0.028	0.6916	-0.00470566	0.00874157	0.590364
cg17142149	RCAN2	-0.0069	0.0105	0.5088	0.0027	0.0218	0.9017	0.0259	0.0329	0.4315	-0.00509228	0.00945989	0.590368
cg18621101	ANK3;RP11-131N11.4	-0.0059	0.0114	0.6047	0.0445	0.0212	0.03573	0.042	0.0313	0.1793	0.00540477	0.0100404	0.590369
cg02278332	MSC-AS1;RP11-383H13.1	-0.0036	0.0161	0.8248	0.0478	0.0304	0.1162	0.0107	0.0435	0.8051	0.00765886	0.0142278	0.59037
cg02033958	DCBLD2	0.0332	0.0227	0.1432	-0.0463	0.0357	0.1944	-0.0211	0.0513	0.6806	0.0103114	0.0191555	0.590371
cg19529645	AZI1	-0.0014	0.0088	0.8718	-0.0195	0.02	0.3295	-0.0093	0.0308	0.7635	-0.00433579	0.00805477	0.590378
cg11550483		-0.0089	0.0099	0.3717	0.0122	0.0201	0.5435	0.0527	0.0276	0.05619	-0.00478062	0.00888118	0.590379
cg19325637	PTPRJ	-0.0073	0.0136	0.5909	-0.0035	0.0253	0.8903	-0.028	0.0344	0.417	-0.00644811	0.011979	0.590379
cg06043840	BCAR3	-0.0301	0.0197	0.1271	0.0425	0.0307	0.1673	0.0904	0.0428	0.03483	-0.00892477	0.01658	0.59038
cg21519850	SORBS2;RP11-626E13.1	0.0028	0.0056	0.6205	0.0024	0.0119	0.839	-0.0146	0.0188	0.4356	0.00272748	0.00506698	0.590381
cg25683810		0.0111	0.0186	0.5491	0.0016	0.031	0.9581	-0.0494	0.0487	0.3106	0.00858529	0.0159494	0.590381
cg27372732	GAD2	0.001	0.0131	0.9362	-0.0324	0.0249	0.1928	0.005	0.0389	0.8978	-0.00624056	0.0115934	0.590381
cg20231299	FUT2	-0.0089	0.0155	0.566	-0.0025	0.0237	0.9171	-0.0085	0.0317	0.7883	-0.00698265	0.0129721	0.590381
cg18118660	HDAC4	-0.004	0.0071	0.5682	-0.001	0.0152	0.9462	0.0075	0.0244	0.7595	-0.00346268	0.00643282	0.590382
cg18740292	FAM184A;RP11-351A11.1	0.0182	0.0187	0.3302	-0.0208	0.0331	0.5297	-0.0453	0.0466	0.331	0.00876396	0.0162814	0.590382
cg02381670	KRT7	-0.004	0.0069	0.5574	-0.0005	0.0145	0.9746	0.0182	0.022	0.4078	-0.00335378	0.00623053	0.590383
cg08321600	CCDC63	0.0038	0.0118	0.7443	0.0116	0.0217	0.5933	-0.0338	0.0325	0.2983	0.00558007	0.0103665	0.590383
cg21632531	ANK3	-0.007	0.0079	0.3763	0.0094	0.0161	0.5601	0.0403	0.023	0.07996	-0.0038176	0.00709221	0.590383
cg06064855	GMPS	0.0037	0.0072	0.6083	0.0028	0.0167	0.8652	0.0158	0.026	0.5421	0.00355893	0.00661169	0.590385
cg07212793	DOCK4;RN5S237	0.0037	0.0125	0.7695	0.0134	0.023	0.5614	0.0054	0.0337	0.8734	0.00591178	0.0109828	0.590386
cg10116505	GRIN2A	-0.0084	0.0132	0.5222	0.0016	0.0258	0.9493	-0.0007	0.0426	0.9862	-0.00632542	0.0117513	0.590387
cg25583619	ERAP2;CTD-2260A17.2	-0.0108	0.0129	0.4016	0.008	0.022	0.7172	0.0112	0.0325	0.7297	-0.00598994	0.011128	0.590387
cg04791242		-0.0041	0.0123	0.7373	-0.0138	0.0253	0.5845	0.0174	0.0373	0.6413	-0.00595437	0.011062	0.590388
cg12207651	UBA2	0.0078	0.0116	0.5043	-0.002	0.0206	0.923	-0.0158	0.0323	0.6252	0.00544065	0.0101077	0.59039
cg18736279		-0.0048	0.0092	0.6028	0.0405	0.0182	0.02614	0.0508	0.028	0.06923	0.00441947	0.00821061	0.590395
cg08048720	C14orf73;EXOC3L4	0.0015	0.0048	0.7569	-0.0204	0.0104	0.04942	-0.0069	0.0168	0.6817	-0.00234585	0.00435821	0.590397
cg27511206	LINC00443;ATP5G1P5	0.0004	0.0149	0.9789	0.0299	0.0276	0.2784	0.0079	0.0398	0.8432	0.00705734	0.0131114	0.590397
cg16004664	PAX6;RCN1	-0.0041	0.0123	0.7402	-0.0113	0.0222	0.6094	-0.0518	0.0318	0.1032	-0.0057911	0.010759	0.5904
cg02087416	FAM58B	0.0008	0.0106	0.9382	-0.0315	0.0223	0.1582	-0.0351	0.0334	0.2937	-0.00515297	0.00957349	0.590402
cg14479301	CRB2	0.0001	0.0095	0.9909	-0.026	0.0202	0.1981	-0.0442	0.0304	0.1453	-0.00462722	0.00859674	0.590403
cg01543326	FAM174B	-0.0025	0.0114	0.8301	-0.0177	0.023	0.4408	-0.0946	0.0343	0.005876	-0.00549774	0.0102142	0.590407
cg06470943	SMAP2	-0.007	0.0172	0.6836	-0.0119	0.0315	0.7051	0.0277	0.05	0.5792	-0.0081254	0.0150961	0.590409
cg08685054	U6	0.0137	0.0153	0.3698	-0.0108	0.025	0.6647	-0.0302	0.0352	0.3916	0.00702409	0.01305	0.59041
cg10372476	ACTN2	-0.0081	0.0218	0.7094	-0.0209	0.0448	0.6413	-0.0475	0.0691	0.4918	-0.0105506	0.0196024	0.590418
cg21492969		-0.0044	0.0088	0.6142	-0.0037	0.0183	0.8403	0.023	0.0295	0.436	-0.00426853	0.0079307	0.590419
cg06752157	MYST4	0.0117	0.0151	0.4398	-0.0053	0.024	0.825	0.0446	0.0364	0.2202	0.00687895	0.0127808	0.590421
cg07221033	TEX36;LOC283038;C10orf122;RP11-383C5.3	0.0033	0.0063	0.6035	0.002	0.0131	0.8796	0.0117	0.0207	0.5721	0.00305581	0.00567756	0.590421
cg27099480	LINC00578	-0.0074	0.0109	0.497	0.0032	0.0215	0.882	-0.0225	0.0331	0.4967	-0.00523261	0.00972197	0.590422
cg02984159	ZFAND2A;AC091729.9	0.0113	0.0148	0.4445	-0.0077	0.0274	0.7802	0.0031	0.0387	0.9368	0.00700864	0.0130218	0.590423
cg20844579	LOC101929596;AC016995.3	-0.0056	0.0099	0.5742	-0.0014	0.0201	0.945	-0.0083	0.0298	0.78	-0.00478003	0.00888118	0.590425
cg17972572	EIF3E	0.0128	0.0141	0.3673	-0.0183	0.0289	0.5274	0.0127	0.0409	0.7554	0.00682043	0.0126722	0.590425
cg03777518	PRKCZ	-0.0072	0.011	0.5155	0.0021	0.0215	0.9228	-0.0253	0.03	0.3988	-0.00527064	0.00979273	0.590425
cg26559940	BTBD16	-0.0026	0.011	0.8138	0.0271	0.0186	0.1451	0.0476	0.0296	0.1081	0.00509595	0.00946816	0.590426
cg11857223	MATN2	0.0025	0.0067	0.7109	0.0064	0.0138	0.6434	-0.0137	0.0229	0.5491	0.00324394	0.00602719	0.590427
cg16078332	LAPTM4A	-0.0025	0.0086	0.7698	-0.0107	0.0172	0.5331	-0.0209	0.0273	0.4447	-0.00414	0.00769207	0.590428
cg20424209	PSMD14	0.0078	0.0146	0.5924	0.0039	0.0278	0.889	-0.0268	0.0405	0.5086	0.00695687	0.0129259	0.590429
cg21392492	TSNARE1;RP13-467H17.1	0.0069	0.0172	0.6865	0.0126	0.0322	0.6956	-0.0064	0.0499	0.8973	0.00816534	0.0151713	0.590431
cg03241649		0.0089	0.0129	0.4895	-0.0038	0.0245	0.8784	-0.0301	0.0359	0.4017	0.00614336	0.0114144	0.590432
cg12950816	ZFAND2A;AC091729.9	0.0346	0.0332	0.2968	-0.0354	0.0536	0.5085	0.0075	0.0806	0.9254	0.0151905	0.0282243	0.590436
cg12174465	C22orf32;FAM109B	0.0031	0.0138	0.8241	0.0179	0.0252	0.4779	0.0003	0.0354	0.9926	0.00651439	0.0121039	0.590436
cg07822821	SYT7	-0.0064	0.0091	0.4843	0.0022	0.0157	0.8886	-0.0143	0.0262	0.5841	-0.00423733	0.00787309	0.590436
cg13828890		0.0035	0.0154	0.8181	0.0197	0.028	0.4809	0.0035	0.0409	0.9319	0.00726238	0.0134937	0.590436
cg06329392	LINC00332	0.0035	0.0105	0.7407	0.0103	0.0198	0.602	0.0452	0.0287	0.1149	0.00499256	0.00927635	0.590437
cg22188880	C2orf15;TSGA10	-0.002	0.0082	0.8071	-0.0115	0.0162	0.4781	0.0104	0.0241	0.6669	-0.00393758	0.00731615	0.590437
cg27650175	DAB2IP	-0.0023	0.0133	0.8624	-0.0208	0.0252	0.4098	0.0007	0.0367	0.9838	-0.00633048	0.0117623	0.590439
cg21010407		-0.0029	0.0114	0.7982	0.04	0.0231	0.08321	0.0917	0.0356	0.009952	0.00550195	0.0102229	0.590439
cg09825670	CDK11B;LOC728661;SLC35E2B	-0.0142	0.0113	0.2105	0.0244	0.0207	0.2375	-0.0063	0.0313	0.8399	-0.00533806	0.00991839	0.59044
cg19059423		-0.0008	0.0116	0.9459	-0.0236	0.0226	0.2953	-0.0047	0.0343	0.8918	-0.00555418	0.01032	0.590441
cg25828985		-0.0031	0.0115	0.7915	-0.0127	0.0205	0.5356	0.0238	0.0305	0.4349	-0.00539792	0.0100296	0.590441
cg23190268	AC093627.12	-0.0042	0.0138	0.7627	-0.0138	0.0247	0.5771	-0.0916	0.0351	0.009032	-0.00648377	0.0120472	0.590442
cg25250853	RNF181	0.0068	0.0102	0.503	-0.0027	0.0205	0.894	-0.0342	0.0317	0.28	0.00491482	0.00913205	0.590443
cg08187418	MTHFD2	0.0021	0.0124	0.8665	0.0247	0.0269	0.3569	-0.0156	0.0409	0.7033	0.00606067	0.0112611	0.590444
cg08714901	CRY1	-0.0057	0.0111	0.61	0.0462	0.0214	0.03094	0.0078	0.0305	0.7968	0.00530298	0.00985338	0.590447
cg15888274	snoU13	-0.0024	0.0155	0.8746	-0.0215	0.0267	0.421	-0.0303	0.0404	0.4543	-0.00721438	0.0134049	0.590447
cg04671087	WBP11;C12orf60	0.0082	0.0138	0.5531	0.0006	0.0267	0.9824	-0.0255	0.0393	0.5167	0.00659777	0.0122593	0.590451
cg11823894	RP11-168E17.1	0.0067	0.0142	0.6371	0.0065	0.0251	0.7946	-0.0053	0.0377	0.8889	0.00665151	0.0123592	0.590452
cg04402626	C14orf80;AL928654.7	0.0108	0.0103	0.2947	-0.063	0.0198	0.00143	-0.0588	0.0268	0.02839	-0.00491767	0.00913758	0.590452
cg21551646	PNPT1	0.0123	0.0139	0.3731	-0.0152	0.0274	0.5802	-0.0748	0.0404	0.06427	0.00667135	0.0123961	0.590453
cg11495377	AC093326.2	0.0094	0.0117	0.4203	-0.0058	0.0196	0.7675	-0.0242	0.0291	0.4051	0.00540666	0.0100462	0.590453
cg23517752	CACNA2D4	-0.0051	0.0068	0.4538	0.0049	0.0146	0.7347	0.0302	0.0233	0.1953	-0.00331742	0.0061642	0.590456
cg25158613	OR2AG2	-0.0054	0.012	0.6514	-0.0071	0.0235	0.7622	0.0182	0.0339	0.5913	-0.0057516	0.0106873	0.590458
cg27263483	ZNF134	-0.0176	0.0121	0.1447	0.0261	0.0196	0.1824	0.0177	0.0297	0.5513	-0.00554105	0.010296	0.590458
cg05177851	EIF2B3	0.0037	0.0155	0.8094	0.0205	0.0293	0.4834	0.0387	0.0475	0.4152	0.00737348	0.013701	0.590459
cg08866234	SRGAP3	-0.0045	0.0194	0.8159	-0.0216	0.0326	0.5083	-0.0743	0.0484	0.1247	-0.00897201	0.0166714	0.59046
cg07063572	PML	0.0009	0.0124	0.945	0.027	0.0252	0.2848	0.0507	0.0361	0.1602	0.00598765	0.011126	0.590461
cg17220330		0.0046	0.0127	0.7158	-0.0378	0.0221	0.08654	-0.0233	0.0341	0.4939	-0.00592593	0.0110113	0.590462
cg02481307	LETM1	-0.0022	0.0068	0.7437	-0.0081	0.0142	0.5689	0.018	0.0227	0.4292	-0.0033006	0.00613305	0.590463
cg17353782	C1orf122;YRDC	0.0157	0.0162	0.3347	-0.0233	0.0321	0.4691	-0.0929	0.0457	0.04221	0.00778326	0.0144626	0.590463
cg20216752	ALOX12;MIR497HG	0	0.0065	0.9997	0.0172	0.0137	0.2095	0.0275	0.0212	0.1941	0.00316039	0.00587255	0.590464
cg17759354	SLC12A3	0.0129	0.0116	0.2677	-0.0208	0.0219	0.3435	-0.0339	0.0327	0.2999	0.00551658	0.0102508	0.590466
cg12886278	NOL10	-0.0021	0.0083	0.8006	-0.0124	0.0173	0.4739	-0.0048	0.0268	0.8593	-0.00402723	0.00748332	0.590466
cg23092161	ADK;AP3M1	0.0098	0.0113	0.3842	-0.0094	0.0205	0.6445	0.0053	0.0299	0.8591	0.0053257	0.00989614	0.590467
cg09977703	PPP5C	0.0146	0.0183	0.4234	-0.0096	0.0316	0.76	-0.0112	0.0469	0.8109	0.00852228	0.0158362	0.590471
cg09690283		-0.0172	0.0151	0.2536	0.0263	0.0275	0.3388	0.0336	0.0399	0.3999	-0.00712295	0.0132359	0.590472
cg10496614	C4orf44;MSANTD1	0.0183	0.0158	0.2449	-0.0304	0.0296	0.3045	-0.0017	0.0426	0.969	0.00750104	0.0139386	0.590473
cg14876338	NDUFS6	0.0101	0.0091	0.2679	-0.0223	0.0198	0.2618	0.0085	0.0302	0.7775	0.0044497	0.00826853	0.590474
cg12673213	TSTD2	0.0016	0.0162	0.9228	0.028	0.0297	0.3457	0.0777	0.0432	0.07248	0.0076535	0.0142219	0.590474
cg14462900		0.0038	0.0072	0.5929	0.0022	0.0157	0.889	0.024	0.0245	0.3289	0.00352197	0.00654461	0.590474
cg11863237	FAM131B	-0.0023	0.0143	0.8714	-0.0198	0.0248	0.4237	-0.0272	0.0351	0.4397	-0.00666662	0.0123881	0.590476
cg18719834	MAP4K4	-0.01	0.01	0.3139	0.0204	0.0223	0.3608	0.0166	0.0324	0.6076	-0.00491035	0.00912457	0.590477
cg17730094	PPME1;SNORA7;P4HA3	0.0052	0.0073	0.4714	-0.0033	0.0147	0.8213	-0.0282	0.0213	0.1856	0.00351849	0.00653819	0.590477
cg12060689	PRICKLE1	0.0034	0.0151	0.8196	0.018	0.0262	0.4924	0.0417	0.0347	0.2297	0.00704038	0.0130827	0.590478
cg26682557	KCNG3;MTA3	-0.0081	0.012	0.5002	0.0039	0.0247	0.8744	0.0215	0.04	0.5916	-0.0058085	0.0107936	0.590479
cg08900605	PPP2R2C	-0.0091	0.0128	0.4776	0.0065	0.0269	0.8095	0.0493	0.0435	0.2573	-0.00621995	0.0115582	0.59048
cg15254559		-0.0007	0.0107	0.9502	-0.0255	0.0227	0.2616	-0.0428	0.0357	0.2304	-0.00520848	0.00967866	0.59048
cg05341425	PSME2;RNF31	-0.0037	0.0127	0.7709	-0.0144	0.024	0.5484	-0.0297	0.0363	0.4138	-0.00604074	0.0112252	0.590481
cg01666648	RP5-884C9.2	-0.0001	0.007	0.9921	0.0215	0.0158	0.172	0.0001	0.0262	0.998	0.00344407	0.00640002	0.590485
cg07530460	TNRC6C;U6	-0.0092	0.0156	0.5548	-0.0021	0.0226	0.9244	0.0392	0.0278	0.1585	-0.00690878	0.0128385	0.590486
cg12092346	KCNG2	0.005	0.0245	0.8386	0.0344	0.0455	0.4487	0.0115	0.0683	0.8667	0.0116083	0.0215715	0.590488
cg02552572	MT4	-0.0006	0.0145	0.965	0.0288	0.0251	0.2512	0.0163	0.0331	0.6216	0.00675647	0.0125555	0.590489
cg19724968	PKIG	-0.0005	0.0069	0.9455	0.0191	0.014	0.1713	-0.0014	0.0221	0.9505	0.00333053	0.00618913	0.59049
cg04204465	UBE2R2;U4atac	0.0091	0.011	0.4059	-0.0136	0.025	0.586	-0.0013	0.0399	0.974	0.0054181	0.0100685	0.590491
cg18833386	KIF1B	0.004	0.0096	0.6768	-0.0361	0.0184	0.05034	-0.0349	0.0254	0.1682	-0.00458009	0.00851121	0.590491
cg18947840		-0.0108	0.0121	0.3718	0.0086	0.0199	0.6679	-0.044	0.0318	0.167	-0.00556355	0.0103388	0.590492
cg10508639	CNOT8;C5orf4	0.0158	0.0144	0.2738	-0.0253	0.0273	0.3536	0.0244	0.0395	0.5362	0.00685391	0.0127367	0.590494
cg25696000		-0.0044	0.0094	0.6444	-0.0052	0.0194	0.7901	0.0211	0.0305	0.4896	-0.00455211	0.00845929	0.590495
cg26723365	ARHGEF16	-0.0059	0.0054	0.2736	0.0134	0.012	0.2648	0.0123	0.0198	0.5351	-0.0026499	0.00492438	0.590495
cg13376515	PDLIM3	-0.0074	0.0125	0.5538	-0.0004	0.0254	0.9865	0.0306	0.0389	0.4316	-0.00603522	0.0112154	0.590496
cg24431915	KCNN1	0.0023	0.0081	0.7775	0.0105	0.0164	0.5245	0.0182	0.0276	0.5089	0.00390804	0.00726249	0.590499
cg20475191	PNLDC1	0.0088	0.0122	0.4722	-0.005	0.0232	0.8297	-0.0279	0.033	0.3987	0.00581055	0.010798	0.590499
cg13627562	TSFM;RP11-571M6.15	-0.0158	0.0158	0.3153	0.0218	0.0297	0.4622	-0.0221	0.0457	0.6284	-0.00750609	0.013949	0.5905
cg20275201	TLCD2	-0.0066	0.0155	0.6723	-0.0097	0.0283	0.7319	-0.0232	0.043	0.5893	-0.00731535	0.0135945	0.590501
cg03525168	KITLG	-0.0019	0.0069	0.7831	0.0226	0.0133	0.08947	0.0344	0.0203	0.09044	0.00329575	0.00612481	0.59051
cg06071660		-0.0024	0.0106	0.8231	-0.0142	0.0198	0.4732	-0.0182	0.0282	0.5186	-0.00502856	0.00934509	0.59051
cg01959025		0.0242	0.0153	0.1123	-0.047	0.0273	0.08509	-0.1198	0.0419	0.004253	0.00718188	0.0133468	0.590511
cg04922006	MPHOSPH9	-0.0037	0.0061	0.5465	0.0002	0.0125	0.986	0.0218	0.0202	0.2787	-0.00294988	0.00548207	0.590511
cg09940936	RNF13;ANKUB1	0.0026	0.0146	0.8562	0.0243	0.0289	0.4002	0.0842	0.0393	0.03209	0.00701216	0.0130315	0.590512
cg00820288		-0.0071	0.0158	0.6516	0.0569	0.0291	0.05068	0.0046	0.0436	0.9161	0.00747154	0.0138853	0.590516
cg05395704	C10orf11	0.0063	0.0112	0.5764	0.0017	0.023	0.9396	-0.0186	0.0346	0.5907	0.00541829	0.0100696	0.590518
cg14096799	MAP3K2	-0.0107	0.0229	0.6397	-0.0101	0.0378	0.7883	0.0611	0.0522	0.2418	-0.0105389	0.0195861	0.590521
cg03900721	NOL10	-0.0024	0.0141	0.8657	-0.0216	0.0263	0.4105	-0.0837	0.0366	0.02205	-0.00668653	0.0124268	0.590525
cg08159252	SSH1	-0.0069	0.0133	0.6035	-0.0042	0.0243	0.8627	0.0089	0.0364	0.8061	-0.00627762	0.0116668	0.590526
cg10387912		-0.0037	0.0169	0.8284	-0.021	0.0298	0.4818	0.0212	0.0434	0.6255	-0.00790999	0.0147006	0.590526
cg14429761		-0.0007	0.007	0.9233	0.0223	0.015	0.1366	0.0381	0.0223	0.08816	0.00341314	0.00634328	0.590528
cg03910698	C7orf50	-0.0036	0.0076	0.6386	-0.0044	0.017	0.7942	-0.0126	0.0268	0.6399	-0.00373326	0.00693822	0.590528
cg17092523	VAMP1;TAPBPL	-0.0005	0.0089	0.9559	-0.0206	0.0184	0.2626	-0.0007	0.0285	0.9813	-0.004311	0.00801197	0.590529
cg11651538	RP11-90C4.1	-0.0008	0.0129	0.9501	-0.0231	0.0232	0.319	-0.0504	0.0352	0.1519	-0.00606636	0.0112743	0.59053
cg14243851	RBFOX1;RP11-509E10.1;RP11-420N3.2	0.0296	0.0186	0.1117	-0.0695	0.0362	0.05491	-0.0299	0.0586	0.61	0.00890172	0.0165439	0.590532
cg09707519	FRMD4A	0.0038	0.0139	0.7851	0.0151	0.0247	0.5402	0.0013	0.0376	0.9728	0.00651788	0.0121136	0.590533
cg03458541	CTC-229L21.1	0.0004	0.0082	0.9656	-0.0186	0.0152	0.221	0.0096	0.0235	0.6816	-0.00388309	0.00721681	0.590534
cg03740159	SRPK2	0.014	0.0199	0.4813	-0.0071	0.0382	0.8531	0.0035	0.0533	0.9471	0.00949613	0.0176488	0.590535
cg21574293	ACOT6	0.0041	0.0152	0.7888	-0.047	0.0285	0.09961	0.0154	0.0432	0.7213	-0.00721626	0.0134118	0.590539
cg13940218	HSPG2	0.001	0.0064	0.8742	0.0114	0.0128	0.3725	-0.0177	0.0208	0.3954	0.00308	0.00572433	0.59054
cg26974055	BEAN1;CTD-2258A20.5;TK2;RP11-403P17.5	-0.0007	0.0053	0.8936	0.0175	0.0113	0.1221	-0.0017	0.0188	0.9269	0.00258179	0.00479842	0.590542
cg14799927	TRIM26	-0.0075	0.0078	0.3362	0.0114	0.0157	0.4659	-0.0004	0.0252	0.9882	-0.0037585	0.00698541	0.590543
cg15438314	MYO9B	-0.0051	0.0088	0.5583	-0.0006	0.0187	0.9758	0.0012	0.0271	0.9645	-0.00428414	0.0079624	0.590546
cg08804537	MUC2	0.0176	0.014	0.2085	-0.037	0.0281	0.1881	-0.0574	0.0411	0.1629	0.00674216	0.0125309	0.590547
cg15771793	SLC23A2;SNORA31	0.0169	0.0141	0.2286	-0.0316	0.0274	0.2488	-0.0215	0.0399	0.5906	0.00674563	0.0125374	0.590548
cg19673125	RAET1G;RP11-244K5.1	-0.0019	0.0062	0.7548	-0.0077	0.0128	0.5486	-0.0293	0.0207	0.1562	-0.00300219	0.00557988	0.59055
cg10615842		0.0091	0.0129	0.4803	-0.0051	0.0254	0.8402	-0.0109	0.0406	0.7877	0.00618833	0.0115017	0.590551
cg06088500	DOCK4;AC004001.1	-0.0084	0.008	0.2923	0.0109	0.0142	0.4431	0.0136	0.0219	0.5342	-0.0037501	0.00696998	0.590552
cg22951411		0.0045	0.017	0.7935	0.0246	0.0355	0.4884	0.0209	0.0582	0.7198	0.00824949	0.0153326	0.590553
cg25813345	ASCL3;Y_RNA	-0.0141	0.0153	0.3567	0.0125	0.0255	0.6223	0.0326	0.0368	0.3747	-0.00705882	0.0131196	0.590553
cg03260785	TSTD2;NCBP1	-0.0018	0.0195	0.9263	-0.0399	0.0391	0.3066	0.0191	0.0545	0.7261	-0.00938883	0.0174502	0.590554
cg14960316	TMEM53	-0.0043	0.0068	0.5293	0.0015	0.0153	0.9227	0.0166	0.0232	0.4753	-0.0033433	0.00621392	0.590554
cg17905454	CENPE	0.0106	0.0109	0.3306	-0.0174	0.0225	0.4391	-0.0011	0.0335	0.9737	0.00527782	0.00980953	0.590556
cg26727032	SLC12A4	-0.0045	0.0086	0.6019	-0.0027	0.0173	0.8753	0.0272	0.0267	0.3097	-0.00414333	0.00770096	0.590558
cg11431957	VILL	-0.0053	0.0136	0.6965	0.0464	0.0251	0.06424	-0.0002	0.0365	0.9958	0.00643348	0.0119575	0.590559
cg08665687		0.0079	0.026	0.7608	0.0254	0.0458	0.5794	0.0369	0.054	0.4949	0.0121652	0.0226107	0.590559
cg12792234	SSBP3	0.0069	0.0068	0.3086	-0.0124	0.0142	0.3829	-0.0053	0.0212	0.8037	0.00329974	0.00613305	0.590559
cg23543518		0.0113	0.0143	0.4317	-0.0086	0.0263	0.7427	-0.0252	0.0408	0.5376	0.00675923	0.012563	0.59056
cg15852709	NENF	0.0064	0.0092	0.4892	-0.0031	0.0178	0.8607	0.0186	0.0265	0.4815	0.00439721	0.00817289	0.590561
cg24001601		-0.0143	0.0202	0.4797	0.0082	0.0398	0.8363	0.0091	0.0545	0.8674	-0.0096913	0.0180128	0.590561
cg19994575	FAM19A4	-0.0091	0.01	0.3653	0.0119	0.0197	0.5437	0.0104	0.0295	0.724	-0.00479751	0.00891695	0.590562
cg08642068	SPAG4L	-0.0186	0.0214	0.3834	0.0121	0.0335	0.7177	-0.0028	0.0515	0.9561	-0.00970285	0.0180344	0.590564
cg10157411	UBE2O	-0.0027	0.0132	0.8352	-0.0169	0.0232	0.4661	-0.0048	0.0338	0.8872	-0.00617267	0.011473	0.590564
cg27641344	DHX57	-0.006	0.0086	0.4804	0.003	0.0167	0.859	-0.0229	0.0265	0.3868	-0.00411353	0.00764575	0.590566
cg02940147	ROBO3	0.0092	0.0231	0.6915	0.0149	0.0389	0.7012	-0.0558	0.0583	0.3387	0.010686	0.0198619	0.590567
cg26250461	CDH18	0.0127	0.0123	0.3051	-0.015	0.0212	0.4789	-0.031	0.0315	0.3257	0.00572393	0.010639	0.590568
cg18938479	MIR548F3	0.0025	0.0095	0.7914	0.0122	0.0184	0.5057	-0.005	0.0281	0.859	0.00454152	0.00844129	0.590568
cg14080297	PLEKHA5	-0.0015	0.0151	0.9185	0.0323	0.026	0.2132	0.026	0.0394	0.5091	0.00702506	0.0130576	0.590574
cg10384554	IRAK3	0.009	0.0201	0.6527	0.0111	0.0367	0.7626	-0.0169	0.0556	0.7606	0.00948456	0.0176292	0.590574
cg07071874		0.0168	0.0278	0.5453	0.0011	0.0496	0.9828	-0.0013	0.0762	0.9863	0.013047	0.0242507	0.590574
cg25064552	SLC39A1;CREB3L4	0.0089	0.0112	0.4292	-0.0558	0.0211	0.00817	-0.0903	0.0295	0.002187	-0.00532232	0.00989272	0.590574
cg08441518		0.0115	0.0181	0.5261	-0.0002	0.0295	0.9938	-0.0015	0.0431	0.9721	0.0083001	0.0154276	0.590574
cg17397259	AK7	0.0043	0.0097	0.6563	-0.0367	0.0184	0.04576	-0.0403	0.0266	0.1292	-0.00461642	0.00858067	0.590575
cg05488523	ACTG1;RP13-766D20.2	-0.0125	0.0148	0.3993	0.0155	0.0305	0.6099	0.0273	0.0481	0.5713	-0.00716356	0.0133152	0.590577
cg18224688	DLEC1	0.0042	0.0082	0.6094	0.003	0.017	0.8611	0.0135	0.0254	0.5954	0.0039735	0.0073857	0.590577
cg08991272	IQSEC1	-0.0048	0.0103	0.6407	-0.0052	0.0193	0.7878	-0.0027	0.0297	0.928	-0.00488867	0.00908693	0.590585
cg05622441	TERF2	-0.0024	0.0087	0.7844	-0.0122	0.0182	0.5002	0.0019	0.0262	0.9422	-0.00422282	0.0078493	0.590586
cg18437099		-0.0115	0.0179	0.5193	0.002	0.0334	0.9526	0.0466	0.0484	0.336	-0.00848773	0.0157771	0.590592
cg10410932	CFTR	0.0046	0.007	0.5132	-0.0012	0.0132	0.9266	-0.0028	0.0204	0.8907	0.00332693	0.00618423	0.590598
ch.5.1134768F	PDE4D	0.0111	0.02	0.578	0.004	0.0339	0.9056	0.0446	0.0519	0.3898	0.00926681	0.0172256	0.5906
cg04558174	HIST1H4E	0.0231	0.0171	0.1753	-0.0487	0.0334	0.1449	-0.0571	0.0514	0.2665	0.00818843	0.0152211	0.5906
cg24465482	MIR1208	0.0088	0.0151	0.5605	0.0014	0.0285	0.9614	0.0089	0.0373	0.8106	0.00717803	0.0133429	0.590601
cg18077032	LOC100132724;AP4E1	0.0203	0.0189	0.2824	-0.0231	0.0313	0.4607	-0.0552	0.0465	0.235	0.00870383	0.0161792	0.590601
cg13073010	C1orf137	-0.0003	0.0087	0.974	-0.0229	0.0189	0.2257	0.0014	0.0292	0.9609	-0.00425148	0.00790291	0.590603
cg14257263	FAM195A;MSLN	-0.0045	0.007	0.5244	0.0012	0.0141	0.9338	-0.0161	0.0217	0.4591	-0.00337293	0.00626986	0.590605
cg13465831	BRD2	0	0.0073	0.9959	0.0205	0.0159	0.197	0.0423	0.0251	0.09167	0.00356892	0.0066342	0.590606
cg09355652	ATG2A	-0.004	0.013	0.7577	0.0446	0.0252	0.07629	-0.0089	0.0383	0.8156	0.00621516	0.0115533	0.590607
cg02521050	AGPAT3	-0.0026	0.0058	0.6574	-0.0039	0.0125	0.7548	-0.0287	0.0193	0.1369	-0.0028303	0.00526123	0.590608
cg18150300	COG1	0.014	0.0185	0.451	-0.0072	0.0316	0.8185	0.0057	0.0461	0.9013	0.00858857	0.0159652	0.590608
cg10849137	IQCK	-0.0052	0.0085	0.5392	-0.0001	0.0153	0.996	0.0004	0.0231	0.9846	-0.00399717	0.00743034	0.59061
cg05088605	LRRC45	-0.0005	0.0069	0.9375	-0.0146	0.0138	0.2895	-0.0317	0.02	0.1131	-0.00332	0.00617155	0.59061
cg07821989	RP11-419C19.2	-0.0136	0.0138	0.3272	0.0212	0.0276	0.4426	-0.0134	0.0391	0.7309	-0.00664	0.0123431	0.59061
cg10199767		0.007	0.0143	0.6245	0.0063	0.0281	0.8223	0.0041	0.0425	0.9237	0.00685601	0.0127446	0.59061
cg07469555	SORBS3	0.0008	0.0178	0.9651	-0.0408	0.0333	0.2203	-0.1143	0.0473	0.01561	-0.00844477	0.015698	0.590611
cg02951230	TBC1D22A	-0.0037	0.0071	0.5962	-0.0025	0.0168	0.8805	0.0147	0.024	0.5421	-0.00351815	0.00653994	0.590613
cg09989694	COL22A1	-0.0014	0.0076	0.858	-0.0124	0.015	0.4101	0.0202	0.023	0.3805	-0.00364699	0.00677947	0.590614
cg08448597	RP11-136O12.2	0.0059	0.0111	0.5932	0.0031	0.0221	0.8872	0.0601	0.0308	0.0512	0.00533594	0.00991915	0.590616
cg02120139	IL23R	-0.0143	0.0134	0.2863	0.0229	0.0258	0.3758	0.0311	0.0324	0.3374	-0.00639698	0.0118917	0.590622
cg02491701		0.0009	0.0066	0.8967	-0.0203	0.0135	0.1305	-0.0155	0.0206	0.4522	-0.0031896	0.00592934	0.590622
cg00922073	ING1;CARS2	-0.0002	0.009	0.9819	-0.025	0.0199	0.2106	-0.0546	0.0335	0.1027	-0.00441123	0.00820034	0.590623
cg08886695	RGS12	-0.0168	0.0182	0.3547	0.0182	0.0328	0.5785	0.0229	0.05	0.6477	-0.00856067	0.0159142	0.590629
cg21600784	PARP2	0.0232	0.0191	0.2239	-0.0302	0.0314	0.336	-0.0595	0.0467	0.2029	0.00877796	0.0163182	0.590629
cg18774154	AC097499.1	0.0099	0.0125	0.4308	-0.0077	0.0231	0.7389	-0.0028	0.0339	0.9352	0.00591368	0.0109936	0.590633
cg11508949	TET2	0.0097	0.0149	0.5154	-0.003	0.0299	0.9197	0.0009	0.0428	0.9839	0.00717359	0.0133359	0.590635
cg14451432	PIGG	0.0035	0.0182	0.847	-0.0441	0.0314	0.1593	-0.0073	0.0488	0.8809	-0.00847011	0.0157462	0.590636
cg22636697	CDH22	-0.0038	0.0145	0.7917	-0.0168	0.0263	0.5227	0.0246	0.0413	0.5519	-0.00683041	0.012698	0.590637
cg04825327	C4orf31;NDNF;RP11-647P12.1	0.0051	0.0151	0.7338	0.0245	0.0394	0.5335	-0.0049	0.0761	0.9491	0.00758454	0.0141	0.590638
cg17347471	MOCS2;CTD-2366F13.1	0.0052	0.0198	0.7941	-0.0542	0.0349	0.1199	-0.0864	0.0472	0.06734	-0.00926364	0.0172215	0.590638
cg27317809	ATP2C2	0.0077	0.0095	0.4172	-0.0699	0.0218	0.001362	-0.0475	0.0292	0.104	-0.00468466	0.00870899	0.590639
cg05167232	HEBP2	0.0073	0.0132	0.5792	0.0025	0.0275	0.9287	-0.0162	0.0419	0.6989	0.00640117	0.0119001	0.59064
cg27281546	INO80	-0.0064	0.0095	0.5041	0.0028	0.0191	0.8838	-0.0231	0.0282	0.4135	-0.00457541	0.00850595	0.590641
cg02363136	LOC283177;RP11-627G23.1	0.008	0.0094	0.3975	-0.0083	0.0179	0.6452	-0.0167	0.0249	0.5027	0.00447658	0.00832226	0.590643
cg05682581	CTD-3212A4.1	-0.01	0.0201	0.6174	-0.007	0.0319	0.8271	0.0204	0.0464	0.6606	-0.00914743	0.0170057	0.590644
cg15936790	CLCN7;LA16c-390E6.4	0.0009	0.007	0.8982	-0.0235	0.0151	0.1206	-0.0293	0.0236	0.2146	-0.00341609	0.00635078	0.590646
cg02917792	GABPB1;FLJ10038;LOC100129387;CTD-3110H11.2	-0.0084	0.0161	0.6015	-0.0052	0.0331	0.8761	-0.0313	0.047	0.5056	-0.00778776	0.0144781	0.590648
cg03725899	SNORD112	0.0113	0.0148	0.4431	-0.0083	0.0281	0.7662	-0.0132	0.0422	0.7538	0.00704363	0.0130948	0.590648
cg16073581	UTF1	0.0157	0.0169	0.3538	-0.0127	0.027	0.6381	-0.0012	0.04	0.9754	0.00770548	0.0143252	0.590649
cg20481287	BCL2L14	0.0002	0.0093	0.9827	-0.0162	0.0152	0.2886	-0.0266	0.0241	0.2691	-0.00426709	0.00793294	0.590649
cg19600761	RP11-473J6.1	-0.0082	0.0176	0.6426	0.0643	0.0324	0.04753	0.0217	0.049	0.6572	0.00831877	0.0154655	0.590652
cg15368985	LACTBL1	0.0066	0.0197	0.7381	0.0159	0.0327	0.626	0.0325	0.0426	0.4448	0.00907652	0.0168744	0.590654
cg03315476	ZNF643	0.0074	0.0111	0.5022	-0.0044	0.025	0.8607	0.0112	0.0378	0.7667	0.00545686	0.010145	0.590655
cg09831320	MORN1	-0.0062	0.0083	0.4493	0.005	0.0168	0.7679	0.0158	0.0249	0.5264	-0.00400261	0.00744138	0.590656
cg25167736	OSR2	0.0003	0.0135	0.9811	-0.0339	0.0271	0.2113	-0.0081	0.0376	0.829	-0.00649963	0.0120837	0.590656
cg12597327	ZAK;AC013461.1	-0.0098	0.0114	0.3916	0.0109	0.0221	0.6211	0.0597	0.0352	0.0903	-0.00544958	0.0101315	0.590656
cg25356034		-0.0019	0.0102	0.8536	-0.0178	0.021	0.3955	-0.018	0.0313	0.5638	-0.00493507	0.00917498	0.590657
cg24007376	DLEU1	0.0033	0.018	0.8523	0.0216	0.0295	0.4649	-0.0173	0.0433	0.6887	0.00826479	0.0153655	0.59066
cg16719409	KCNIP1	-0.007	0.0133	0.6014	0.0639	0.0275	0.02016	0.0869	0.0418	0.03775	0.00644011	0.0119732	0.590663
cg00047800	MBNL1	0.0041	0.0159	0.7961	0.0136	0.0235	0.5617	-0.014	0.0331	0.6723	0.00708325	0.0131689	0.590663
cg10293736		0.0019	0.0064	0.7697	0.0086	0.0136	0.5285	0.0243	0.0218	0.2656	0.00311473	0.00579084	0.590665
cg05778935		-0.0014	0.0098	0.8897	0.03	0.0199	0.1319	0.0465	0.0293	0.113	0.00472876	0.00879173	0.590671
cg16077055	NCK2	0.0059	0.0133	0.6551	0.0076	0.0245	0.7554	0	0.0367	0.9992	0.00628695	0.0116888	0.590672
cg20295537		-0.001	0.0187	0.9592	0.0448	0.0356	0.2086	0.035	0.0569	0.5392	0.00890433	0.016555	0.590672
cg08260025	KCNJ11	-0.0014	0.0078	0.8596	-0.0136	0.0159	0.3935	-0.0187	0.0233	0.4211	-0.00376648	0.00700276	0.590675
cg13745129	HIF1A;RP11-618G20.2	0.0037	0.01	0.7138	0.0096	0.0205	0.6405	0.0464	0.0308	0.1324	0.00483407	0.00898768	0.590677
cg06561216	PURB	0.0013	0.0104	0.8977	0.021	0.0215	0.3305	0.0546	0.0308	0.07661	0.00503547	0.00936221	0.59068
cg14066275	TENM3;7SK	-0.0192	0.0163	0.2386	0.0276	0.0284	0.3317	0.013	0.0414	0.7537	-0.00760355	0.014137	0.590683
cg14750231	HORMAD1;U6	0.0181	0.0169	0.2832	-0.0225	0.0291	0.4391	0.0278	0.0431	0.5192	0.00786019	0.0146142	0.590684
cg19425332	VAX1	0.0032	0.009	0.7253	0.0087	0.0178	0.6267	-0.0214	0.0272	0.4319	0.0043198	0.00803171	0.590686
cg05762256		0.0004	0.0204	0.983	0.0399	0.037	0.2808	0.0642	0.0526	0.2223	0.00960832	0.0178646	0.590687
cg03290418	FAM108A1	-0.0063	0.0073	0.3892	0.0064	0.0136	0.6406	-0.0167	0.0203	0.4112	-0.00345936	0.00643199	0.59069
cg27505193	NCOR2	0.0062	0.0063	0.325	-0.0113	0.0135	0.4045	-0.0377	0.0223	0.09158	0.00307044	0.00570895	0.590695
cg21160854	RNF165	0.0046	0.0067	0.4978	-0.002	0.0129	0.8746	0	0.0195	0.9998	0.00319785	0.00594586	0.590696
cg13968218	GPR144	-0.0145	0.0142	0.3067	0.0258	0.0294	0.3788	0.0458	0.0458	0.3171	-0.00687702	0.0127867	0.590696
cg20050689	GLT1D1	0.0002	0.0108	0.988	-0.0286	0.0224	0.2022	-0.0323	0.0364	0.3752	-0.00523213	0.0097283	0.590697
cg04308797	SEC14L1	-0.005	0.0138	0.7169	-0.0091	0.0212	0.6694	-0.0111	0.0282	0.6943	-0.00622024	0.0115655	0.590698
cg10310764	RP11-1102P16.1	-0.0078	0.0244	0.7485	0.0848	0.0473	0.07306	0.0551	0.076	0.4686	0.0116625	0.0216848	0.590702
cg05990607	RC3H1;RP11-160H22.3	0.0072	0.0083	0.3822	-0.0095	0.0171	0.5782	-0.0143	0.0264	0.5898	0.00401577	0.0074669	0.590709
cg13794419	PIK3C3	0.0014	0.0214	0.9488	0.0287	0.0326	0.3782	0.01	0.0459	0.8278	0.00962131	0.0178899	0.590709
cg22578860	PPP4R1	-0.0085	0.0158	0.5932	-0.004	0.0315	0.8991	-0.0463	0.0451	0.3042	-0.00759543	0.014123	0.590711
cg18744668	OSR2	-0.0133	0.0182	0.4631	0.0092	0.0361	0.7981	0.0421	0.0553	0.4461	-0.00874012	0.0162515	0.590712
cg07520938		-0.0099	0.0093	0.2857	0.0162	0.0181	0.3696	0.0084	0.0297	0.7764	-0.00444869	0.00827197	0.590713
cg06397424	NDE1;KIAA0430	-0.0198	0.018	0.2719	0.0242	0.0303	0.4239	-0.0411	0.0433	0.3425	-0.00832257	0.0154753	0.590717
cg16644077	CYTH3	-0.0035	0.0091	0.7035	-0.0077	0.0179	0.6652	-0.0288	0.0289	0.3187	-0.00436256	0.00811191	0.590717
cg24848594	LINC00466	0.0221	0.0191	0.2463	-0.0297	0.0326	0.3622	-0.0456	0.0469	0.3306	0.00886271	0.0164798	0.590721
cg27453180		0.0151	0.018	0.4005	-0.0138	0.0331	0.6772	-0.0472	0.0453	0.297	0.0085041	0.0158131	0.590722
cg18928956	AKAP3;NDUFA9	-0.0051	0.0112	0.6456	-0.0062	0.0214	0.7733	0.0233	0.0308	0.4491	-0.00533652	0.00992313	0.590725
cg16309970	TFDP1	-0.0039	0.0132	0.7684	-0.0138	0.0239	0.5628	0.0105	0.0343	0.7582	-0.00621401	0.0115548	0.590725
cg18352721		0.0041	0.0094	0.663	0.006	0.0183	0.7445	0.0069	0.0277	0.8032	0.00449665	0.00836143	0.590725
cg19805943		0.0079	0.0115	0.493	-0.0012	0.0176	0.9473	-0.0015	0.0263	0.9533	0.00517727	0.00962708	0.590728
cg19250083	IPO8	-0.0022	0.0078	0.774	-0.0107	0.0163	0.5117	-0.0062	0.025	0.8051	-0.00378374	0.00703592	0.590732
cg01306540	CDC42BPB	0.0142	0.0125	0.2572	-0.0265	0.0249	0.2879	-0.045	0.037	0.2237	0.00600767	0.0111714	0.590732
cg10107336		-0.0079	0.0146	0.5882	-0.0035	0.0255	0.8909	-0.0308	0.0381	0.4181	-0.00681372	0.0126702	0.590733
cg03560685	MBP	-0.008	0.0111	0.4704	0.0044	0.0209	0.8334	-0.0069	0.0321	0.829	-0.00527188	0.00980319	0.590735
cg15675603	RP11-325E5.1	0.007	0.0171	0.6803	0.0103	0.0284	0.7172	0.0332	0.0437	0.4469	0.00787805	0.0146495	0.590735
cg00400885		-0.0008	0.0092	0.93	0.0236	0.0177	0.183	0.0024	0.0281	0.9319	0.0043899	0.00816315	0.590736
cg13660487		-0.0031	0.0055	0.5692	-0.0007	0.0123	0.9562	-0.0193	0.0212	0.3639	-0.00270009	0.0050209	0.590736
cg03192897	METTL11B	0.0073	0.0185	0.6951	-0.0559	0.0319	0.07902	-0.0569	0.0475	0.2311	-0.0086062	0.0160035	0.590736
cg17528559		-0.0079	0.0112	0.4825	0.0052	0.0232	0.8225	0.0176	0.035	0.6145	-0.00542401	0.0100862	0.590738
cg02987621	NRXN2	0.0022	0.0103	0.8319	0.0165	0.021	0.4327	-0.0067	0.0315	0.8321	0.00497301	0.00924756	0.590739
cg04645430		-0.0071	0.0129	0.5847	-0.0027	0.0235	0.9088	0.0409	0.0325	0.2082	-0.00608115	0.0113083	0.590741
cg19824689	TAGLN3	-0.0033	0.0097	0.7319	-0.0107	0.0201	0.5933	0.0007	0.0266	0.979	-0.00469784	0.00873594	0.590742
cg08189104	C1orf198	0.0112	0.0152	0.4592	-0.0088	0.0311	0.7768	0.0245	0.0467	0.5999	0.00734371	0.0136562	0.590746
cg19116421	XPNPEP3;ST13	0.0121	0.0137	0.3762	-0.0111	0.024	0.6425	-0.0117	0.0331	0.7234	0.0063982	0.011898	0.590746
cg13049361	MAPKAPK2	-0.0069	0.0104	0.5087	0.0023	0.0202	0.9075	0.0248	0.0286	0.3857	-0.00497231	0.00924646	0.590748
cg12453582	RP3-473L9.4	0.0014	0.0076	0.8584	0.0117	0.0145	0.4213	0.0335	0.0229	0.1438	0.0036198	0.00673141	0.590752
cg02938690		-0.0114	0.0169	0.4983	0.0055	0.0348	0.8745	-0.0139	0.049	0.7757	-0.00817492	0.0152022	0.590752
cg01075559	MMEL1	-0.0064	0.0087	0.461	0.0046	0.0173	0.7906	0.0176	0.0261	0.4984	-0.00417964	0.00777251	0.590752
cg18472448		-0.003	0.0108	0.7783	0.0354	0.0208	0.08843	0.0284	0.0324	0.381	0.00515427	0.00958496	0.590753
cg25561557	RBFOX3	0.0427	0.0524	0.4152	-0.0231	0.0825	0.7794	0.0615	0.1244	0.6208	0.0237856	0.0442321	0.590754
cg03857617	CDH18	-0.0092	0.0153	0.5478	-0.001	0.026	0.9702	-0.0351	0.0369	0.3408	-0.00709083	0.0131863	0.590755
cg01883164	TENM2;CTB-178M22.1	-0.0091	0.0173	0.5982	-0.005	0.0312	0.8727	-0.0108	0.0434	0.8038	-0.00813586	0.0151298	0.590758
cg00583654	SLU7	-0.0113	0.021	0.5886	-0.0052	0.0354	0.8837	0.0941	0.0514	0.06734	-0.00971213	0.0180611	0.590759
cg14183706	VPS13B	-0.0104	0.0132	0.4293	0.0087	0.0252	0.7302	-0.0027	0.0361	0.9412	-0.00628772	0.011693	0.59076
cg07173670	SPG7	-0.0117	0.0128	0.3622	0.0147	0.0247	0.5514	-0.0286	0.0368	0.4358	-0.00611115	0.0113647	0.590761
cg14942617	EPHA2	0.0045	0.0078	0.5675	0.0008	0.0153	0.9582	-0.0114	0.0231	0.6206	0.00373674	0.00694907	0.590762
cg03597699		0.0173	0.0207	0.4051	-0.0211	0.0428	0.6229	-0.0562	0.0706	0.4263	0.0100205	0.0186349	0.590765
cg16508068	HHEX	0.0056	0.0088	0.5293	-0.0012	0.0175	0.9458	-0.0249	0.0257	0.3312	0.00422756	0.00786195	0.590768
cg27081787		-0.0032	0.0093	0.732	-0.0085	0.0172	0.6216	-0.0277	0.0256	0.28	-0.00439896	0.00818073	0.590769
cg26542796	TNPO1	0.0061	0.0126	0.6263	0.0059	0.0252	0.8157	0.0195	0.0387	0.6146	0.00606	0.0112698	0.59077
cg24782146	C19orf6;U6	-0.0106	0.0163	0.5142	0.0015	0.0284	0.9567	-0.029	0.0391	0.4583	-0.00760177	0.014137	0.59077
cg01988887		-0.0122	0.0086	0.1582	0.0299	0.0177	0.08992	0.0033	0.0265	0.9023	-0.00415942	0.00773528	0.59077
cg00522555	KEAP1	0.0026	0.0143	0.8579	-0.0384	0.0263	0.1447	-0.0464	0.0384	0.227	-0.00675536	0.012563	0.590772
cg08685733		-0.0068	0.0145	0.6382	-0.007	0.0266	0.7921	0.0332	0.0394	0.4002	-0.00684582	0.0127313	0.590774
cg02904522		0.0021	0.0108	0.845	0.0187	0.0224	0.4043	0.0232	0.0353	0.5113	0.00523102	0.0097283	0.590776
cg13880412		0.0088	0.0165	0.5912	0.0043	0.0276	0.875	-0.0884	0.041	0.03106	0.00761517	0.0141622	0.590777
cg17016777		0.0048	0.0185	0.7957	0.0254	0.0371	0.4937	0.045	0.0567	0.4269	0.00890224	0.0165558	0.590777
cg22311460	TRPV1	-0.0087	0.016	0.5855	-0.0037	0.0287	0.8961	-0.0169	0.0426	0.6915	-0.00751447	0.013975	0.590779
cg00901543		0.0009	0.0086	0.9203	0.02	0.0188	0.2871	0.0115	0.0286	0.6878	0.00420518	0.00782058	0.590779
cg15978899	VARS2	0.0043	0.0137	0.7561	-0.0343	0.0223	0.1247	-0.0168	0.0337	0.6186	-0.00627671	0.0116731	0.59078
cg09239582	LOC440311;CTD-2576F9.2	0	0.0069	0.9951	-0.0193	0.015	0.1975	0.0103	0.0229	0.6513	-0.00337065	0.00626858	0.590781
cg10551101	MROH2A;HEATR7B1	-0.0038	0.0068	0.5772	-0.0011	0.0143	0.9405	-0.0169	0.0216	0.4355	-0.00330206	0.00614104	0.590781
cg23195327		-0.0142	0.011	0.1983	0.0249	0.0201	0.2167	0.0207	0.0302	0.4924	-0.00518855	0.0096495	0.590783
cg08542308	PIGW	-0.0075	0.0155	0.6289	-0.0063	0.0265	0.8135	0.0603	0.0392	0.1239	-0.00719411	0.0133794	0.590784
cg16949673		-0.0083	0.0127	0.5137	0.0014	0.0224	0.9511	0.0436	0.0312	0.1616	-0.00594043	0.0110479	0.590785
cg08572407	ZFAND5	0.0147	0.02	0.4621	-0.0077	0.0359	0.8295	-0.0286	0.0488	0.5576	0.00939449	0.0174717	0.590785
cg00363813	IFFO1	-0.0033	0.0116	0.7768	-0.0149	0.0234	0.5251	-0.0119	0.0337	0.7242	-0.0055883	0.0103931	0.590787
cg02857557	INPP5F	0.0175	0.0142	0.2192	-0.0285	0.0256	0.2653	0.0304	0.0399	0.4462	0.00667685	0.0124176	0.59079
cg16563297		0.0051	0.0082	0.532	-0.0004	0.0155	0.9799	0.0147	0.0239	0.5384	0.00389729	0.0072482	0.59079
cg01855980		-0.0088	0.0098	0.369	0.0131	0.0206	0.5271	-0.0224	0.0309	0.4679	-0.00475835	0.00884962	0.590791
cg20963683	PARK2	0.0087	0.0191	0.6501	0.0093	0.0325	0.7762	-0.0141	0.0441	0.7487	0.00885403	0.0164668	0.590792
cg01841118	MGAT4A	0.0016	0.0129	0.9006	-0.0343	0.0246	0.1634	-0.046	0.0341	0.1769	-0.00614281	0.0114245	0.590793
cg09747431	ARMC9	0.0078	0.0092	0.3928	-0.0097	0.0189	0.6057	-0.035	0.0299	0.2415	0.00444773	0.00827203	0.590796
cg15658768	RP11-662M24.1;RP11-662M24.2;RIMBP2	-0.0054	0.0112	0.6289	-0.0051	0.0214	0.8129	0.0101	0.0352	0.7751	-0.0053355	0.00992313	0.590796
cg03196339		-0.0011	0.0083	0.8904	0.0249	0.0168	0.1373	-0.0012	0.0254	0.963	0.00400107	0.00744138	0.590799
cg24946611	RP11-239A17.1	0.0064	0.0192	0.7411	0.0147	0.0306	0.6316	-0.0773	0.0492	0.1161	0.00874461	0.0162636	0.590799
cg03691812	CORO1A	0.0218	0.0155	0.1591	-0.0355	0.0265	0.1804	-0.0663	0.037	0.07312	0.00719382	0.0133794	0.590799
cg21606395	ASAP1	0.0087	0.0169	0.6075	0.0054	0.0295	0.8548	-0.0036	0.0429	0.9327	0.00788458	0.0146641	0.590799
cg12087221		0.0102	0.0172	0.5556	0.0006	0.0342	0.9852	-0.0121	0.0511	0.813	0.00826202	0.0153661	0.5908
cg14885828	TMEM230	0.0109	0.0139	0.432	-0.0096	0.0272	0.7237	-0.0365	0.0423	0.3882	0.00665499	0.0123775	0.590804
cg25899154		0.0099	0.0102	0.3346	-0.0112	0.018	0.5326	-0.0039	0.0291	0.8921	0.0047714	0.00887423	0.590805
cg08277291	TNXB	-0.0097	0.0091	0.2855	0.0182	0.0188	0.3345	-0.028	0.0279	0.3161	-0.00440396	0.0081909	0.590809
cg00691670		0.0037	0.0242	0.8781	0.037	0.0441	0.4021	0.0916	0.0688	0.1828	0.0114069	0.0212156	0.590809
cg17490014	NRL	0.0014	0.0053	0.796	0.0093	0.0124	0.4567	0.0263	0.0204	0.1968	0.0026203	0.0048735	0.59081
cg17476752	AC092279.1	-0.0077	0.0066	0.2392	0.0178	0.0143	0.2148	0.0038	0.0228	0.869	-0.00322195	0.00599253	0.590811
cg20278767	KIFC3	0.0095	0.0088	0.278	-0.0162	0.0173	0.3489	-0.0084	0.0264	0.7498	0.00421715	0.00784357	0.590814
cg15649702	ABTB2	-0.0033	0.006	0.5769	-0.0012	0.0127	0.9231	-0.0141	0.0212	0.5064	-0.00291681	0.00542503	0.590814
cg00342358	TGFBR3	-0.018	0.015	0.2288	0.0378	0.0307	0.2183	-0.0053	0.0463	0.909	-0.00724616	0.0134773	0.590814
cg13465462	ABCF3	0.0008	0.0101	0.934	0.0224	0.0209	0.2844	0.038	0.0301	0.2074	0.00488934	0.00909381	0.590815
cg20549196		0.0093	0.0153	0.5438	0.0002	0.0282	0.9957	0.0141	0.0448	0.7533	0.00723048	0.0134482	0.590815
cg18372607	PAX6	0.0159	0.019	0.4038	-0.012	0.0326	0.7137	0.0032	0.048	0.9466	0.00882584	0.0164155	0.590815
cg08032476	RAB34;RPL23A	-0.0011	0.0067	0.8728	-0.0146	0.0152	0.3359	-0.0009	0.023	0.9678	-0.00329626	0.00613083	0.590816
cg23118535	TP63	-0.0059	0.0076	0.4367	0.0061	0.016	0.7026	0.0142	0.0255	0.5776	-0.00369092	0.00686491	0.590818
cg17693967	PTP4A1	-0.0011	0.0094	0.906	-0.0172	0.0182	0.3441	-0.0034	0.028	0.9025	-0.00449036	0.00835183	0.590819
cg20729362	ARHGEF40	-0.0035	0.0068	0.6037	0.0325	0.0141	0.0206	-0.0181	0.0222	0.4144	0.00329306	0.00612492	0.590819
cg26156007		-0.0019	0.015	0.8966	0.0434	0.0299	0.1475	0.0184	0.0426	0.665	0.0072085	0.0134074	0.590819
cg16553297		-0.0047	0.0121	0.6976	-0.0113	0.0258	0.6607	0.0147	0.0414	0.7227	-0.00588996	0.010955	0.59082
cg24263998		-0.0076	0.0101	0.4486	0.0062	0.0203	0.7595	0.0132	0.0305	0.6666	-0.00486174	0.00904261	0.59082
cg01275661		-0.0141	0.0108	0.1929	0.0227	0.0189	0.231	0.048	0.0283	0.08929	-0.00504154	0.00937703	0.59082
cg00702438	CAMK2D	-0.009	0.0155	0.5614	-0.0019	0.0266	0.9435	0.0095	0.0383	0.8048	-0.0072003	0.0133922	0.59082
cg25567337	C20orf166;C20orf200;C20orf166-AS1	0.0001	0.0137	0.9962	-0.0358	0.0285	0.209	-0.021	0.0436	0.6301	-0.00663848	0.0123475	0.590827
cg06482967	ATP6V1E2	0.0054	0.0076	0.4766	-0.0012	0.0116	0.919	0.0218	0.0178	0.2198	0.0034178	0.0063571	0.590829
cg11810303		-0.0048	0.0094	0.6137	-0.0032	0.0171	0.8509	-0.0103	0.0254	0.6856	-0.00442871	0.00823745	0.590832
cg16483916	PLAC2	-0.0044	0.007	0.5352	0.0007	0.0138	0.9589	0.0082	0.021	0.6977	-0.00335631	0.00624279	0.590832
cg24137511	MAST3	-0.0004	0.0176	0.9826	0.0358	0.0314	0.2538	0.0584	0.0448	0.1925	0.00825412	0.0153528	0.590832
cg07687479		-0.0053	0.0091	0.5581	-0.0009	0.0168	0.9585	0.0012	0.0242	0.9601	-0.00430188	0.00800156	0.590832
cg06934227	RP11-242B12.5	-0.0079	0.015	0.6004	-0.0043	0.0271	0.8731	0.0113	0.0382	0.7675	-0.00705573	0.0131238	0.590832
cg25275090		0.0086	0.0322	0.7903	0.0341	0.0557	0.5404	0.1241	0.0886	0.1612	0.0149874	0.027877	0.590836
cg06165726	RP11-618K13.2	0.0094	0.0145	0.5195	-0.0013	0.0254	0.9607	-0.0074	0.0383	0.8471	0.00677006	0.0125926	0.590837
cg18636485		-0.0002	0.0077	0.982	0.02	0.0157	0.2035	-0.0064	0.0213	0.7631	0.00371673	0.00691331	0.59084
cg02433785	RALA	0.0078	0.0155	0.6162	0.0058	0.0292	0.8421	0.0942	0.0401	0.01893	0.00736034	0.0136907	0.590843
cg14353634		-0.0094	0.0141	0.5056	0.0035	0.0278	0.9006	-0.0341	0.0457	0.456	-0.00676052	0.012575	0.590843
cg04724176		0.0048	0.0112	0.6677	0.0067	0.02	0.7379	-0.0122	0.0304	0.6879	0.00525359	0.00977207	0.590844
cg04296257	STK36;RNF25	-0.0075	0.0192	0.698	-0.0142	0.035	0.6863	-0.0675	0.0517	0.1916	-0.00904984	0.0168335	0.590847
cg12254357	MYO9A	-0.0086	0.0163	0.5951	-0.0045	0.0272	0.8688	-0.0198	0.0368	0.5901	-0.00751666	0.0139817	0.590847
cg02232206	RP11-2C24.6	0.01	0.0094	0.2872	-0.0174	0.0188	0.354	-0.0063	0.0305	0.8362	0.00452	0.00840762	0.590848
cg05046251	POU6F1	0.0065	0.0094	0.4871	-0.0034	0.0188	0.8558	-0.0183	0.0301	0.543	0.00452	0.00840762	0.590848
cg07712198	CTD-2215L10.1	-0.0047	0.0094	0.6145	-0.0038	0.0188	0.8396	-0.0197	0.0296	0.5054	-0.00452	0.00840762	0.590848
cg18744898	RP4-799D16.1	-0.0049	0.0081	0.5421	0	0.0157	0.9989	-0.0111	0.0248	0.6535	-0.00386992	0.00719843	0.590849
cg05356381	GLI3	-0.0072	0.0074	0.328	0.0151	0.017	0.3747	0.0227	0.0279	0.4156	-0.00364767	0.00678505	0.59085
cg20195762		-0.0008	0.0058	0.8855	0.024	0.0139	0.08339	0.0454	0.0231	0.04965	0.00287764	0.00535271	0.59085
cg00193894	FAM160B2	0.0015	0.0101	0.8787	0.0194	0.0209	0.3527	-0.0065	0.0186	0.7265	0.00488885	0.00909381	0.590852
cg00838898		0.0047	0.0103	0.6517	0.0061	0.021	0.7714	0.0148	0.0276	0.5925	0.00497148	0.00924756	0.590854
cg08640361	SGK1	-0.004	0.0107	0.7099	-0.0102	0.0221	0.6443	-0.0204	0.0356	0.5668	-0.00517737	0.0096306	0.590856
cg03997773	C1orf198	0.0011	0.0121	0.9293	0.0231	0.0233	0.3225	-0.0068	0.0352	0.8457	0.00577289	0.0107383	0.590856
cg17830174	EBAG9	-0.012	0.014	0.3932	0.0131	0.027	0.6289	0.0662	0.042	0.1151	-0.00668151	0.0124286	0.590858
cg00922110	C4orf14;POLR2B;NOA1	-0.0093	0.0152	0.5393	0.0006	0.0302	0.9848	-0.032	0.0482	0.5064	-0.00729901	0.0135773	0.59086
cg10319023	SEMA3C	-0.0047	0.0165	0.7763	-0.0184	0.0305	0.546	-0.0951	0.0432	0.02756	-0.00780173	0.0145125	0.590862
cg07584066	DHX40	-0.0041	0.0186	0.8242	-0.0319	0.0399	0.4248	-0.1292	0.0602	0.03199	-0.00906276	0.0168582	0.590863
cg10608636		0.0278	0.0195	0.1543	-0.0551	0.0363	0.1289	-0.0016	0.057	0.9769	0.00923472	0.0171783	0.590866
cg19564637	PELI2	-0.0027	0.0114	0.8088	-0.0153	0.0217	0.4822	0.0129	0.0323	0.6898	-0.0054253	0.0100921	0.590868
cg19783734	KCNIP2-AS1;RP11-190J1.10;MGEA5	-0.001	0.0158	0.9512	0.0342	0.0282	0.2249	0.0662	0.0376	0.07835	0.00740989	0.0137839	0.590871
cg14094882	TRIP4;KIAA0101	-0.0042	0.0168	0.8023	-0.021	0.0313	0.5035	-0.0041	0.0479	0.9316	-0.00795744	0.0148025	0.590872
cg12190322		0.0079	0.0146	0.5871	0.0035	0.0289	0.9026	0.0086	0.0442	0.8455	0.00700537	0.0130315	0.590872
cg01146485		0.0045	0.0144	0.7545	0.0199	0.0322	0.5355	-0.0134	0.047	0.7749	0.00706658	0.0131454	0.590873
cg12858890	OTOF	-0.0089	0.0092	0.3343	0.0147	0.0191	0.4412	0.0115	0.0306	0.7077	-0.00445567	0.00828859	0.590876
cg05950923	BTAF1	-0.0017	0.0154	0.9121	-0.0253	0.0278	0.3626	-0.0201	0.0382	0.5999	-0.00724156	0.0134712	0.590881
cg26785617	C17orf108	-0.0089	0.0143	0.5332	0.0019	0.0306	0.9509	-0.0408	0.0464	0.3802	-0.00696417	0.0129552	0.590882
cg03496350	ZBTB48	0.001	0.005	0.8342	0.0096	0.0111	0.388	0.0046	0.0191	0.8111	0.00245064	0.00455884	0.590882
cg25068347	ETS1	-0.0015	0.0062	0.8034	0.0245	0.0135	0.06982	-0.018	0.022	0.4136	0.00302871	0.00563422	0.590884
cg16737773	SNRNP70	-0.0088	0.014	0.5267	0.0011	0.0267	0.9675	0.0117	0.0397	0.7673	-0.00666509	0.0123989	0.590885
cg02913246	PAPLN	-0.0034	0.0122	0.7826	-0.0146	0.0233	0.5306	-0.0128	0.0373	0.7323	-0.00580991	0.0108081	0.590885
cg06846812	CKAP5;SNORD67	0.008	0.0152	0.5989	0.0045	0.0297	0.8799	-0.0366	0.0419	0.3818	0.00727354	0.0135309	0.590888
cg14486121	P3H1;LEPRE1	0.0061	0.0082	0.4535	-0.0066	0.0186	0.7237	0.0113	0.0298	0.7037	0.00403333	0.0075032	0.590889
cg03874229	MACROD2;SEL1L2	0.0004	0.0094	0.9636	0.0216	0.0191	0.2579	0.0352	0.0276	0.2017	0.00453362	0.00843394	0.590892
cg11944815	DHX37	-0.0019	0.0146	0.8987	0.0398	0.0281	0.1563	0.0069	0.0404	0.8652	0.00696422	0.0129556	0.590892
cg12907817		-0.0067	0.0124	0.5916	-0.003	0.0227	0.8947	0.0187	0.0338	0.5798	-0.00584967	0.0108822	0.590893
cg25189554	HIST1H1E;HIST1H2BD	-0.0112	0.0128	0.3831	0.0105	0.0228	0.6462	0.0012	0.0327	0.9696	-0.00599972	0.0111614	0.590893
cg27209464	WDR26	-0.0126	0.0125	0.3139	0.0187	0.0241	0.4383	0.0609	0.0334	0.06837	-0.00596469	0.0110962	0.590894
cg02331812	FOXR1	0.0146	0.015	0.3324	-0.019	0.028	0.4961	-0.0375	0.041	0.3609	0.00710743	0.0132222	0.590896
cg07194963	RASGRP3	-0.0105	0.0154	0.4969	0.0047	0.0303	0.8759	-0.0657	0.0437	0.1324	-0.00737961	0.0137286	0.590897
cg18941893	RECK	-0.0292	0.0164	0.07588	0.065	0.0302	0.03146	0.0677	0.044	0.1237	-0.00774697	0.0144121	0.590899
cg00460471	USP34	-0.0047	0.0148	0.7502	-0.0166	0.0294	0.5739	-0.0239	0.0433	0.582	-0.00710592	0.0132195	0.590899
cg15977317		-0.0069	0.0242	0.7742	-0.0188	0.0352	0.5942	0.0041	0.0534	0.9394	-0.0107194	0.0199418	0.5909
cg06579790	SLC37A1	0.0224	0.0181	0.2153	-0.0412	0.0344	0.2308	-0.0615	0.0482	0.2016	0.00861019	0.016018	0.590901
cg16455476	NARG2;RP11-219B17.1	0.0003	0.0098	0.9716	-0.0196	0.0172	0.2545	0.0036	0.0247	0.8845	-0.00457699	0.00851487	0.590902
cg19322602		-0.0043	0.0113	0.7053	-0.0099	0.0225	0.66	0.0058	0.0326	0.8584	-0.00542797	0.010098	0.590904
cg03819783		0.0097	0.0126	0.4413	-0.052	0.0217	0.01654	-0.0568	0.0336	0.09122	-0.00585704	0.0108963	0.590906
cg27044832	PROS1;Y_RNA	0.0003	0.0135	0.9852	0.0225	0.0224	0.3153	0.0059	0.0338	0.8621	0.00621505	0.0115625	0.590909
cg26315503	LNX1;LNX1-AS1	0.005	0.012	0.6765	0.0086	0.0235	0.7154	-0.008	0.0371	0.8299	0.00574456	0.0106873	0.590912
cg03429645	NIT2	0.0089	0.0127	0.4837	-0.0052	0.0256	0.8388	-0.0135	0.0394	0.7317	0.00611522	0.0113769	0.590915
cg20707679	NFIC	0.0177	0.0185	0.3396	-0.0217	0.0341	0.5249	-0.0538	0.0494	0.2759	0.00874046	0.0162611	0.590917
cg05070537		0.0045	0.0102	0.6561	0.0064	0.0201	0.7523	-0.0042	0.0298	0.8885	0.00488909	0.00909584	0.590917
cg01538392	TP53INP2;RP11-346K17.4	-0.0011	0.0112	0.9204	-0.0227	0.0225	0.3119	-0.014	0.0352	0.6918	-0.00538929	0.0100265	0.590918
cg15431640	C15orf27	0.0019	0.0069	0.7858	0.0092	0.014	0.5124	-0.0377	0.0209	0.07116	0.00332668	0.00618913	0.59092
cg06071746	GDPD1	0.0115	0.0134	0.3883	-0.011	0.0245	0.6533	0.0041	0.037	0.9112	0.00631912	0.0117565	0.590921
cg07817928	OR10C1;OR11A1;OR12D3	-0.0035	0.0073	0.6271	-0.0038	0.0156	0.8099	0.0292	0.0224	0.1923	-0.00355389	0.00661188	0.590922
cg18558229	CARD11	0.0027	0.0054	0.6159	0.0021	0.0103	0.8361	0.021	0.0151	0.1643	0.00257064	0.00478258	0.590922
cg07196688	AC005592.2	0.0034	0.0125	0.7865	0.0156	0.0242	0.5196	0.0583	0.0357	0.1022	0.00596945	0.0111059	0.590922
cg13871308	ELK3	-0.0106	0.016	0.5077	0.003	0.03	0.9193	0.0296	0.0462	0.5213	-0.00758824	0.0141176	0.590922
cg22089250		0.0066	0.0111	0.5556	0.0008	0.0196	0.9685	0.0043	0.0281	0.8779	0.00519152	0.00965866	0.590922
cg18469624	PRKG1;CSTF2T	0.0124	0.0154	0.4199	-0.0081	0.0262	0.757	-0.0104	0.0368	0.7785	0.00713605	0.0132764	0.590923
cg00534176	SERINC5	0.001	0.0077	0.8951	0.0137	0.0149	0.3574	0.0523	0.0242	0.03074	0.0036768	0.00684057	0.590923
cg01220440		-0.0009	0.0132	0.9454	-0.0287	0.0267	0.2808	-0.0238	0.0394	0.5467	-0.00636016	0.0118329	0.590924
cg21158476	LOC389332	-0.0012	0.0098	0.9054	0.0297	0.0201	0.1389	0.0164	0.0302	0.586	0.00473468	0.00880877	0.590925
cg26911448	CTA-31J9.2;RP11-557H15.4	0.0019	0.0143	0.8919	0.0214	0.0251	0.3957	0.0482	0.0359	0.1788	0.00667838	0.012425	0.590926
cg27370104	TRERF1	-0.0016	0.0057	0.782	-0.0064	0.0105	0.542	-0.0185	0.0167	0.2703	-0.00269256	0.00500946	0.590926
cg10407136	POLR3E	0.0012	0.0145	0.936	-0.033	0.0262	0.2076	-0.0389	0.039	0.3189	-0.00681899	0.0126867	0.590928
cg14598306	DACT3;CTB-12A17.1	0.0133	0.0191	0.4839	-0.0044	0.0332	0.8951	0.0286	0.0516	0.5789	0.00889856	0.0165558	0.590929
cg05290751	HECW1;U6	-0.0025	0.0158	0.8733	-0.0253	0.0298	0.3964	-0.024	0.0488	0.623	-0.00750298	0.0139593	0.590929
cg15655001	GCM1;U3	-0.0089	0.0108	0.4102	0.0108	0.0226	0.6318	0.0181	0.0334	0.5881	-0.00523757	0.00974451	0.59093
cg01063146	PTPN1	-0.0083	0.0096	0.3903	0.0085	0.0179	0.6369	0.0067	0.0266	0.8008	-0.00454721	0.0084601	0.59093
cg14420975	PTK2B	0.0154	0.0199	0.4407	-0.0116	0.0374	0.7569	0.0173	0.0536	0.7464	0.00944254	0.0175679	0.590931
cg03063857	GABBR1	0.0012	0.0164	0.9414	-0.0306	0.0267	0.251	-0.0322	0.0378	0.3946	-0.00751103	0.0139744	0.590932
cg04391641		-0.01	0.0132	0.4475	0.0056	0.0231	0.8078	0.0235	0.0329	0.4756	-0.00616	0.0114608	0.590933
cg05134183	GLG1;RP11-252A24.7	-0.0042	0.0095	0.66	-0.0055	0.0176	0.7561	-0.0068	0.0271	0.801	-0.00449331	0.0083599	0.590934
cg20635558	OR4K5	-0.0165	0.0277	0.553	-0.0015	0.051	0.976	0.0278	0.0775	0.7195	-0.013083	0.0243414	0.590935
cg15925053		0.0053	0.0138	0.7036	0.0107	0.0255	0.6742	-0.0061	0.0359	0.8662	0.00652325	0.0121367	0.590936
cg00339488	DCHS2	0.0059	0.0104	0.5682	0.0013	0.0217	0.9514	-0.0412	0.0331	0.2134	0.00504077	0.00937854	0.590936
cg11130933		0.0053	0.0102	0.6045	0.0032	0.019	0.8672	-0.0071	0.027	0.7921	0.00483018	0.00898687	0.590942
cg07749019	MYH11	0.0139	0.0161	0.3884	-0.0086	0.0249	0.7306	-0.0015	0.037	0.967	0.00726659	0.01352	0.590943
cg20845618	FOXN4	0.0041	0.0049	0.3964	-0.006	0.0109	0.5846	-0.0066	0.0175	0.7076	0.00240205	0.00446918	0.590943
cg24165509	CTD-2023N9.1	-0.0009	0.0115	0.936	0.0265	0.021	0.2074	0.0207	0.0336	0.5372	0.00542124	0.0100866	0.590944
cg08784129	PAX6	-0.0049	0.0149	0.7391	-0.0141	0.0272	0.6048	-0.0217	0.0405	0.5923	-0.0070235	0.0130678	0.590945
cg08992499	ATXN7	0.0034	0.0097	0.7247	0.0089	0.0183	0.6252	0.0072	0.0291	0.8049	0.00460634	0.00857046	0.590945
cg25361236		0.0023	0.0129	0.8566	0.0177	0.0228	0.4369	0.0214	0.0359	0.5512	0.00603437	0.0112275	0.590948
cg22910125	PNPLA7;MRPL41	-0.0076	0.0151	0.6135	-0.006	0.0309	0.8453	0.051	0.0487	0.2957	-0.00729157	0.0135668	0.590951
cg09527687	TMEM154	0.0003	0.0081	0.9721	0.0152	0.0146	0.2983	0.0084	0.0247	0.7327	0.00380679	0.00708296	0.590951
cg10427988	FGF2;AC021205.1	0.0132	0.0132	0.3148	-0.022	0.0269	0.4139	-0.0026	0.0435	0.9527	0.00636896	0.0118502	0.590951
cg00501242	HDAC4	0.0081	0.0074	0.2773	-0.0186	0.0165	0.2595	-0.036	0.0242	0.1375	0.00362891	0.00675204	0.590955
cg18704705	PREX1	-0.0138	0.0156	0.3765	0.0105	0.0254	0.6799	-0.0464	0.0383	0.2259	-0.00714438	0.0132931	0.590955
cg10633981	C11orf58	0.0066	0.0112	0.555	0.0003	0.0235	0.9894	0.0188	0.0356	0.598	0.00543387	0.0101104	0.590956
cg21851618	RP11-685F15.1;RP11-4O3.1	-0.0089	0.0106	0.4043	0.0093	0.0205	0.6483	0.0354	0.031	0.2542	-0.00506051	0.00941575	0.590956
cg12589839	PIK3C3	-0.0061	0.013	0.6417	0.0475	0.0239	0.04708	0.101	0.0357	0.004666	0.00613761	0.0114199	0.590959
cg12919636		0.0097	0.0139	0.4866	-0.0043	0.026	0.8684	-0.0256	0.0393	0.5158	0.00658805	0.0122582	0.590963
cg04865998	PLEKHN1	0.0184	0.0134	0.1706	-0.0404	0.0265	0.1265	-0.0296	0.0391	0.4497	0.00642675	0.0119581	0.590965
cg20569482	TRAF3IP2-AS1	-0.0064	0.0161	0.6901	-0.0122	0.0306	0.6911	-0.0261	0.0469	0.5786	-0.00765749	0.0142482	0.590967
cg24483909	Y_RNA	0.0001	0.0103	0.9926	-0.0245	0.0203	0.2281	-0.043	0.031	0.1647	-0.0049365	0.00918529	0.590967
cg18285681	AMZ1	-0.0128	0.0179	0.4745	0.0065	0.0333	0.8465	-0.0835	0.0499	0.09425	-0.00847347	0.0157665	0.590967
cg22731637	PRDM11;AC103681.1	0.0026	0.0063	0.685	0.0059	0.0147	0.6856	0.0136	0.0219	0.5358	0.00311207	0.00579061	0.590968
cg06354184	PSD3	-0.0022	0.0159	0.8886	-0.0251	0.029	0.3858	-0.0916	0.041	0.02557	-0.00749283	0.013942	0.590971
cg25204948	CARTPT	0.0008	0.0185	0.9641	0.0393	0.036	0.2743	0.0475	0.0488	0.3305	0.00884311	0.0164545	0.590971
cg14122723		-0.0197	0.0277	0.4783	0.0048	0.043	0.9103	-0.0457	0.0676	0.4992	-0.0125148	0.0232866	0.590974
cg16028197	ARID1B	0.0017	0.0077	0.8256	0.0133	0.0166	0.4246	0.0074	0.0261	0.7757	0.00375395	0.00698512	0.590977
cg01347682	MAML3;MGST2	0.0054	0.0114	0.6379	0.0061	0.0239	0.7997	-0.013	0.0327	0.6895	0.00552974	0.0102894	0.590977
cg12415899	PLIN4	-0.0078	0.0122	0.5212	0.0018	0.0242	0.9414	-0.0145	0.0354	0.6824	-0.00585459	0.0108939	0.59098
cg16010717	SPTA1	-0.0012	0.0103	0.9083	0.028	0.02	0.1616	0.0444	0.0315	0.1595	0.0049211	0.009157	0.590982
cg13220299	IGFBP2	-0.0084	0.0083	0.3108	0.015	0.0173	0.3865	0.0018	0.028	0.9476	-0.00402164	0.00748332	0.590982
cg03508340	AC073115.7	-0.0132	0.0201	0.5099	0.0039	0.0389	0.9204	-0.0481	0.0598	0.4218	-0.00959657	0.017857	0.590984
cg11467015		-0.0145	0.0158	0.3605	0.014	0.0273	0.607	0.0023	0.0424	0.9569	-0.007349	0.0136749	0.590985
cg10182397	CEBPZOS;SULT6B1;AC007390.5	0.005	0.0167	0.7643	0.0159	0.0287	0.5806	0.04	0.0422	0.3437	0.00775708	0.0144342	0.590985
cg04233620	ADARB1	0.0109	0.0145	0.455	-0.0076	0.0276	0.7824	-0.0632	0.0417	0.1296	0.00689837	0.0128364	0.590985
cg19950817	ARHGEF10	-0.0095	0.0089	0.2866	0.0164	0.0177	0.3563	0.0274	0.0294	0.3519	-0.00427315	0.0079514	0.590985
cg15965483	DMPK	0.0084	0.0108	0.4378	-0.0069	0.0208	0.7409	0.0132	0.0314	0.6751	0.00515103	0.00958496	0.590986
cg13440641	DMTF1;AC005076.5	0.003	0.0129	0.8187	0.0195	0.0262	0.4561	0.0074	0.0428	0.8624	0.00621952	0.0115732	0.590988
cg03547745	SOX9;AC005152.2	0.0003	0.0154	0.9833	-0.0371	0.0303	0.2218	-0.0023	0.0441	0.9582	-0.0073778	0.0137286	0.590988
cg17811658	CACNA2D4	0.0054	0.0084	0.5222	-0.035	0.0153	0.02183	-0.0336	0.0236	0.1552	-0.00395705	0.00736326	0.590989
cg05001777	RAB4A;RP5-1061H20.4	0.0061	0.0091	0.5068	-0.0029	0.0189	0.88	-0.0035	0.029	0.9045	0.00440624	0.00819912	0.590989
cg09420993	TSC2	0.0115	0.0099	0.2437	-0.0205	0.0191	0.2817	-0.0438	0.0271	0.1057	0.00472346	0.00878947	0.590992
cg16501806	KCNK15;RP11-445H22.4	-0.0021	0.0062	0.7289	0.0285	0.0138	0.0398	0.038	0.02	0.05746	0.00303922	0.00565545	0.590994
cg24948669		0.0075	0.0075	0.3206	-0.0131	0.0156	0.4035	-0.0204	0.0218	0.348	0.00363247	0.00675939	0.590994
cg19516235	TXNRD1	-0.0038	0.0132	0.7747	0.0503	0.0274	0.066	0.0713	0.0426	0.09409	0.00639069	0.011892	0.590995
cg22596625	MGAM2;RP11-1220K2.2	-0.0034	0.0083	0.6797	-0.0064	0.0167	0.7026	0.0249	0.0237	0.2929	-0.00399425	0.00743263	0.590995
cg24739189	OSBPL8	0.0023	0.0167	0.8888	-0.0418	0.0305	0.1702	-0.0842	0.0424	0.04698	-0.00787173	0.014648	0.590996
cg07894309	DCST1	-0.0013	0.0061	0.8369	-0.0092	0.012	0.4431	0.0026	0.0181	0.8851	-0.0029222	0.00543776	0.590998
cg00478601	OXER1	0.0004	0.0081	0.9557	0.0201	0.0173	0.2449	0.0205	0.0285	0.4725	0.00394211	0.00733574	0.591002
cg11480285	PSMD1	-0.005	0.0125	0.6894	-0.0088	0.0227	0.6989	-0.0146	0.0346	0.6726	-0.00588416	0.0109496	0.591002
cg16741876	KCNMB2;KCNMB2-AS1;RP11-385J1.2	-0.0163	0.0293	0.578	-0.0051	0.0604	0.9333	0.0105	0.1045	0.9203	-0.0141665	0.026362	0.591003
cg16833797	TMTC1	-0.0077	0.0113	0.4977	0.0037	0.0227	0.8703	-0.0031	0.0315	0.9229	-0.00543606	0.0101159	0.591007
cg20665002	ATP8A2	-0.0158	0.0174	0.3634	0.0208	0.0344	0.5456	-0.0027	0.0495	0.956	-0.00834366	0.0155268	0.59101
cg07050712	ZNF652	-0.0012	0.0131	0.9242	0.0338	0.0252	0.1805	0.0094	0.0348	0.7881	0.00624604	0.0116233	0.59101
cg08035069		-0.0056	0.0076	0.4595	0.0036	0.0145	0.8049	0.0052	0.0214	0.8069	-0.00361727	0.00673141	0.591011
cg21423557	C2orf3;GCFC2	-0.0039	0.0133	0.7687	-0.0152	0.0254	0.5502	-0.0229	0.0384	0.5501	-0.00633155	0.0117825	0.591012
cg26537443	SLC9A9	-0.0081	0.0137	0.553	-0.001	0.0249	0.9674	-0.0017	0.0371	0.9625	-0.00645013	0.0120031	0.591012
cg07463025	CD163L1	0.0061	0.0096	0.5287	-0.0016	0.0199	0.9343	-0.0091	0.0301	0.763	0.00464634	0.00864647	0.591013
cg17466535	TMEM55B	-0.0119	0.0126	0.3443	0.0188	0.0261	0.4707	0.0183	0.043	0.6697	-0.00609749	0.011347	0.591013
cg06481814	BTBD3	0.0052	0.0163	0.7512	0.0164	0.0303	0.5878	0.0426	0.0456	0.3502	0.00771375	0.0143547	0.591014
cg03641113	MYCT1	-0.0034	0.0154	0.8225	-0.0229	0.0304	0.452	-0.0406	0.0429	0.3436	-0.00738221	0.0137378	0.591017
cg10226419	LOC100190939;TPT1;TPT1-AS1	0.0099	0.0216	0.6482	-0.0651	0.036	0.07087	-0.0395	0.052	0.4477	-0.00995294	0.0185218	0.591017
cg21450054	CPNE4	-0.0128	0.023	0.5784	-0.0042	0.0439	0.9241	0.0065	0.0611	0.9153	-0.0109478	0.0203732	0.591017
cg10716379	SCN4B	0.0039	0.0069	0.5766	0.0009	0.0146	0.95	-0.0138	0.0231	0.5507	0.00335228	0.0062384	0.591018
cg22219876		-0.0055	0.0097	0.5693	-0.0013	0.0195	0.9475	0.03	0.0304	0.3245	-0.00466689	0.00868483	0.591018
cg09894268	FARP1	-0.0039	0.0117	0.7376	0.0462	0.0241	0.05577	0.0497	0.0354	0.1598	0.00565579	0.0105252	0.591022
cg13851798	CC2D1A	0.0051	0.0096	0.6001	0.0027	0.02	0.8926	-0.021	0.0296	0.4775	0.00465059	0.00865462	0.591024
cg09620016	ZKSCAN2	0.0013	0.0102	0.8985	-0.0256	0.0188	0.1726	-0.0171	0.0296	0.5624	-0.00481759	0.00896545	0.591025
cg18990035	RP11-536D16.2	0.0015	0.0087	0.8627	-0.0236	0.0162	0.1457	-0.0325	0.025	0.1946	-0.00411861	0.00766465	0.591025
cg06481076	POLS;PAPD7	-0.0062	0.0112	0.5816	-0.0022	0.0206	0.9168	0.0134	0.0302	0.6577	-0.00528738	0.00983972	0.591026
cg21789877	INADL	-0.0071	0.0105	0.4958	0.0029	0.0205	0.8889	0.0347	0.0318	0.2746	-0.00502177	0.00934546	0.591027
cg20278790	CTSZ	0.0017	0.0088	0.8483	-0.0265	0.0171	0.1218	-0.0252	0.0263	0.3373	-0.00420458	0.00782467	0.591027
cg07186154	SLC5A7	0.0083	0.0148	0.5742	0.0023	0.0304	0.9386	-0.0742	0.0461	0.1073	0.00715038	0.0133068	0.591028
cg14673319	NCAM1;RP11-839D17.2	0.0113	0.0113	0.3197	-0.0186	0.0229	0.4165	0.0139	0.0337	0.6803	0.00544518	0.0101334	0.591028
cg25231907	TIMM10	0.0001	0.017	0.997	0.0349	0.0313	0.2652	0.0414	0.0465	0.3726	0.00802723	0.0149388	0.591032
cg21855135	LOC339674;CTA-250D10.15	0.0139	0.018	0.4396	-0.013	0.0367	0.7222	-0.003	0.0468	0.948	0.00868386	0.0161609	0.591034
cg24618999	RPS6KA1	0.0025	0.0152	0.8688	0.0279	0.0313	0.372	0.0202	0.046	0.6613	0.00734701	0.013673	0.591035
cg07219769	LGALS1	-0.0183	0.0161	0.2568	0.0277	0.0292	0.3428	0.079	0.0472	0.09427	-0.00757584	0.0140989	0.591036
cg17762724		-0.0177	0.0089	0.04567	0.0566	0.019	0.002914	0.0559	0.0306	0.06779	-0.00433069	0.0080596	0.591037
cg22025304	PTPRO	0.0099	0.0129	0.4453	-0.0055	0.0221	0.8035	-0.0322	0.0316	0.3083	0.00598638	0.0111409	0.591038
cg22528172	PUM2	0.0074	0.0099	0.4522	-0.0064	0.0205	0.7561	-0.0417	0.0306	0.1738	0.00479023	0.00891487	0.591039
cg21424209	SASH1	0.0021	0.012	0.8592	0.02	0.0237	0.3986	0.0926	0.0348	0.007743	0.0057526	0.0107059	0.59104
ch.10.2535095F	C10orf46	-0.0096	0.0181	0.5949	-0.0048	0.0293	0.8687	0.0033	0.0413	0.9367	-0.0082742	0.0153988	0.59104
cg20545551	PEX26;XXbac-B476C20.9	0.0053	0.012	0.6596	0.0085	0.0261	0.745	0.0342	0.037	0.3555	0.0058584	0.0109028	0.591041
cg13555772	EPS8L2;DEAF1	-0.0099	0.0097	0.3094	0.013	0.0176	0.4606	0.0015	0.0274	0.9576	-0.0045647	0.00849521	0.591042
cg20770960	PODNL1	-0.0008	0.0061	0.8976	0.0184	0.0124	0.1388	-0.009	0.0192	0.638	0.00294107	0.00547355	0.591044
cg02433807	CLEC16A	-0.0079	0.0067	0.2365	0.0155	0.0134	0.2462	0.0223	0.0212	0.2941	-0.00322	0.00599266	0.591044
cg00700540		-0.0022	0.0115	0.8471	0.0347	0.0224	0.1219	0.0044	0.0359	0.9018	0.00549708	0.0102305	0.591046
cg03081615	ABLIM2;MIR95	0.0091	0.0183	0.6212	0.0067	0.0313	0.8315	0.0199	0.0439	0.6503	0.0084886	0.015798	0.591046
cg09775942	SNTB1	0.0034	0.0119	0.7757	0.0152	0.024	0.5259	0.0204	0.0363	0.5743	0.00572856	0.0106614	0.591048
cg13559478	ZNF783	0.0032	0.0175	0.8551	0.0284	0.0344	0.4087	0.0015	0.046	0.9746	0.00838089	0.0155977	0.591049
cg10145725	KLRA1;KLRAP1	-0.0123	0.0142	0.3843	0.0138	0.0274	0.6139	0.0074	0.038	0.8447	-0.00677417	0.0126075	0.591052
cg27522406	PDSS2	-0.0031	0.0089	0.7303	-0.0113	0.0206	0.5839	-0.0422	0.0293	0.149	-0.00438983	0.0081701	0.591057
cg17317362		-0.0119	0.0124	0.3384	0.0149	0.023	0.5166	-0.0279	0.0347	0.4219	-0.00586454	0.0109148	0.591059
cg20890719	NFATC1	0.0057	0.0089	0.5242	-0.0017	0.0185	0.9266	-0.0388	0.0278	0.1636	0.00430923	0.00802017	0.591061
cg14236602	PFKL	-0.0039	0.0304	0.8993	0.067	0.0521	0.1988	-0.0944	0.083	0.2557	0.0141079	0.0262571	0.591061
cg04064050	ECHDC1;RP11-73O6.4	-0.0076	0.0125	0.5417	-0.0001	0.0232	0.9971	0.0376	0.0358	0.2934	-0.00591261	0.0110044	0.591063
cg05724902	ARHGEF15	-0.0041	0.0079	0.6012	-0.0026	0.016	0.8717	-0.0009	0.0244	0.9707	-0.00380599	0.0070836	0.591063
cg17929859		0.0066	0.0121	0.586	0.0027	0.0227	0.9046	0.0152	0.0339	0.6547	0.00573707	0.0106778	0.591067
cg05305327	CBFA2T2	-0.0039	0.0072	0.591	-0.0017	0.0145	0.9037	0.0038	0.0228	0.8684	-0.00346485	0.00644875	0.591067
cg09531044	DCUN1D2	0.0115	0.0093	0.2175	-0.0231	0.0184	0.2093	-0.0478	0.0273	0.08034	0.00445952	0.00830005	0.591068
cg15187982		-0.0023	0.0081	0.7742	-0.0155	0.0207	0.454	-0.0675	0.028	0.01583	-0.00405279	0.00754307	0.59107
cg17415790	PTPN3	0.0085	0.0136	0.5325	-0.0008	0.0256	0.9762	0.05	0.0366	0.1717	0.00645301	0.0120104	0.59107
cg06830044	PRPH;RP11-161H23.9	-0.0087	0.0128	0.4955	0.0041	0.0257	0.872	0.0348	0.0392	0.3752	-0.00615593	0.0114576	0.591074
cg14427642	CAMK1D	0.0064	0.0078	0.4094	-0.0062	0.015	0.6808	0.0012	0.0232	0.9597	0.00371814	0.00692029	0.591074
cg00318320	BOK;BOK-AS1	0.0025	0.0198	0.9011	-0.0484	0.036	0.1785	-0.0561	0.0546	0.3042	-0.00932131	0.0173491	0.591074
cg10643882	SMAD9	0.0198	0.0199	0.321	-0.0275	0.0376	0.464	-0.1121	0.0618	0.06962	0.00944992	0.0175885	0.591076
cg02404559	RP13-143G15.4	-0.0133	0.0186	0.4742	0.0083	0.0369	0.8229	-0.0115	0.0423	0.7854	-0.00892376	0.0166093	0.591077
cg06033194	DPY19L1	0.0286	0.0183	0.1186	-0.05	0.0312	0.1088	-0.0675	0.045	0.1341	0.00848095	0.0157851	0.591077
cg01286191	PRKDC	-0.0022	0.013	0.8664	-0.0217	0.0255	0.3939	-0.047	0.0385	0.2225	-0.00622258	0.0115818	0.591079
cg05096637	AC067960.1	-0.0032	0.0092	0.7306	-0.009	0.018	0.6158	-0.0166	0.0258	0.5202	-0.00440133	0.008192	0.59108
cg07754940		-0.0012	0.0051	0.8087	0.0193	0.0109	0.07616	0.022	0.018	0.2221	0.00248185	0.00461937	0.591081
cg03112149	RP11-65D13.1	0.0088	0.0104	0.3937	-0.008	0.0189	0.6718	-0.0235	0.0268	0.3806	0.00489539	0.00911163	0.591082
cg24564576	DIAPH3	0.0013	0.0122	0.9155	0.0211	0.0226	0.3511	-0.0014	0.0351	0.9673	0.00576791	0.0107356	0.591083
cg17427853	SLC20A2	0.007	0.0074	0.3454	-0.0126	0.0162	0.4372	-0.0215	0.0234	0.3566	0.00361634	0.00673101	0.591084
cg21278731	TLR1	0.0257	0.0196	0.1896	-0.0397	0.0336	0.237	-0.011	0.0466	0.8127	0.00909585	0.0169301	0.591088
cg00106225	LINC01258;RP11-213G21.1;RP11-83C7.2	-0.0013	0.0171	0.9409	0.0408	0.0319	0.2013	0.0155	0.044	0.7253	0.00809716	0.0150712	0.591088
cg05735590	PI16	0.0133	0.0138	0.3375	-0.0154	0.0247	0.5341	-0.0578	0.0367	0.116	0.00647249	0.0120472	0.591088
cg11171594	UCK2	-0.0063	0.0108	0.5571	-0.0005	0.023	0.9815	-0.0219	0.0361	0.5441	-0.00525218	0.00977589	0.591089
cg08933564	BPIFA2	-0.0071	0.0115	0.5382	0.0008	0.0231	0.9735	-0.015	0.0372	0.6869	-0.00553094	0.0102948	0.591091
cg24899806	KCND2	-0.0019	0.0167	0.9092	0.0454	0.0325	0.1619	0.0379	0.0517	0.4637	0.00798024	0.0148538	0.591093
cg21746231		-0.0109	0.0096	0.2582	0.0189	0.0185	0.3089	0.0157	0.0284	0.5816	-0.00457794	0.00852105	0.591095
cg25101063	MED12L	0.0166	0.0137	0.2239	-0.0266	0.0247	0.2823	-0.0029	0.0364	0.9359	0.00643654	0.0119805	0.591095
cg04425035		0.0053	0.0091	0.5603	0.0004	0.0197	0.9853	0.0091	0.0309	0.7683	0.00443831	0.0082612	0.591097
cg03518357	SCRG1	0.0052	0.0107	0.6287	0.0048	0.0209	0.8171	-0.0057	0.0307	0.8533	0.00511693	0.00952437	0.591097
cg04513819	RP11-331G2.4	-0.0007	0.0175	0.966	-0.0279	0.0288	0.3325	-0.0411	0.0381	0.2797	-0.00803475	0.0149555	0.591099
cg11443938	SPEF2	-0.0004	0.013	0.973	0.0354	0.0271	0.191	0.0265	0.0436	0.5428	0.00629707	0.0117211	0.591102
cg16657453	SREBF1	0.0114	0.0144	0.4296	-0.0078	0.0254	0.7602	-0.0097	0.0343	0.7777	0.00672995	0.0125269	0.591102
cg14446768	ATP5I;MYL5	0.0166	0.0144	0.2505	-0.0264	0.0265	0.3176	0.085	0.0397	0.03246	0.00679747	0.0126526	0.591103
cg09978259	LZTR1	-0.0017	0.0077	0.8215	-0.0117	0.0154	0.4471	-0.0308	0.0242	0.2026	-0.0037	0.00688709	0.591104
cg19933238	AP1AR;RP11-73K9.2	0.0126	0.019	0.5079	-0.0054	0.0393	0.8907	-0.0015	0.064	0.9818	0.00918985	0.0171058	0.591104
cg06111534		0.0029	0.0114	0.8006	0.015	0.0221	0.4973	0.0498	0.0357	0.1627	0.005443	0.0101315	0.591104
cg22495068	NCRNA00162;LINC00162	-0.0009	0.009	0.9226	-0.0182	0.0181	0.3145	-0.0016	0.0277	0.9524	-0.00432943	0.00805873	0.591105
cg03686067	CCDC102B	0.0042	0.0126	0.7405	0.0125	0.024	0.6022	0.0213	0.0351	0.544	0.00599339	0.011156	0.591106
cg01403970	MARCH5;Y_RNA	0.0104	0.0177	0.5559	0.0019	0.0296	0.9489	-0.042	0.0439	0.338	0.00816118	0.0151912	0.591108
cg12055959	CTTNBP2	0.0031	0.013	0.8102	0.0173	0.0247	0.4831	0.0099	0.036	0.7834	0.00618026	0.0115039	0.591109
cg02110909		0.025	0.0184	0.175	-0.0513	0.0354	0.1472	-0.0506	0.0514	0.3253	0.00877093	0.0163263	0.591111
cg16668826		0.0113	0.0161	0.4845	-0.0033	0.0267	0.9004	0.0142	0.0394	0.7186	0.00740692	0.0137874	0.591113
cg17106011	MYEOV2	-0.0154	0.0135	0.2527	0.0228	0.0242	0.3455	0.0598	0.034	0.07883	-0.00633366	0.0117896	0.591113
cg24689153	PRCP	-0.0041	0.0138	0.7652	0.0453	0.0263	0.08515	0.0361	0.037	0.3297	0.0065648	0.0122199	0.591115
cg17739501	SEMA6A;CTB-118N6.3	0.0018	0.0103	0.8596	0.0174	0.0205	0.3958	-0.008	0.0294	0.786	0.00494436	0.0092036	0.591115
cg05750861	GON4L	-0.0042	0.0098	0.6687	-0.0067	0.0195	0.7309	-0.0206	0.0288	0.4754	-0.0047041	0.00875639	0.591116
cg07219370	C8orf44-SGK3;SGK3	-0.0022	0.0176	0.9001	-0.0231	0.0283	0.4149	-0.007	0.04	0.8618	-0.008029	0.0149455	0.591116
cg15591645	EML2	-0.0015	0.0108	0.8898	0.0336	0.0222	0.1291	0.0323	0.0352	0.3585	0.00521731	0.00971174	0.591118
cg17698037	LPP-AS1;LPP	0.0032	0.0051	0.531	-0.0008	0.0109	0.9446	-0.0017	0.0174	0.9232	0.00248159	0.00461937	0.591119
cg14532914	HPD	0.0026	0.0092	0.7807	0.0132	0.0198	0.5045	-0.0028	0.0305	0.9265	0.00448215	0.00834333	0.59112
cg04947137	FAM54A	0.0016	0.0156	0.9208	-0.0377	0.0287	0.1889	-0.029	0.0439	0.5089	-0.00736307	0.0137061	0.591122
cg22984212	RP11-608O21.1;RP11-3J1.1	0.0027	0.019	0.8873	-0.0432	0.0328	0.1884	-0.0728	0.0516	0.1583	-0.00883218	0.0164408	0.591122
cg11916219	RP11-357H14.19;HOXB7	-0.0103	0.0185	0.5765	-0.0035	0.0326	0.9139	0.0265	0.048	0.5812	-0.00864357	0.0160898	0.591123
cg04872851		0.0146	0.0221	0.5099	-0.0068	0.0472	0.8861	-0.0182	0.0713	0.7987	0.0107521	0.0200147	0.591124
cg04196808	TTC27	0.0031	0.0109	0.7748	0.0123	0.0203	0.5445	0.0052	0.0305	0.8651	0.00515887	0.0096032	0.591128
cg21067343	RAB8B	-0.0039	0.0115	0.7338	-0.0126	0.0237	0.5935	0.0235	0.0356	0.509	-0.00555803	0.0103463	0.59113
cg03536289	ASB2	0.0008	0.0101	0.9391	0.0321	0.0255	0.2082	0.0026	0.0404	0.9484	0.00504443	0.00939026	0.591131
cg18337393	LOC101929140	0.0096	0.0194	0.621	0.0068	0.0305	0.8226	-0.0523	0.0423	0.2164	0.00879348	0.0163692	0.591133
cg11271188	RAI1	0.0137	0.0114	0.23	-0.0341	0.0252	0.1765	-0.0064	0.0335	0.8476	0.00557962	0.0103866	0.591134
cg25310917	NALCN	-0.0308	0.0222	0.1653	0.0533	0.0392	0.1744	0.0296	0.0585	0.6123	-0.0103771	0.0193173	0.591135
cg21160192	MGAT1	-0.0102	0.0162	0.5265	0.0002	0.0272	0.9952	0.018	0.0399	0.652	-0.00747683	0.0139184	0.591136
cg11219588		0.0129	0.0125	0.3035	-0.0178	0.023	0.4387	-0.0264	0.035	0.4516	0.00589982	0.0109828	0.591139
cg26185859	BCL11A	0.0048	0.0105	0.6507	0.0064	0.0221	0.7712	-0.0295	0.0287	0.3045	0.00509466	0.009484	0.59114
cg15587959	RNU6-2;U6;AC018890.6	-0.0039	0.0128	0.7625	-0.0211	0.0313	0.4995	-0.0301	0.0545	0.581	-0.00636434	0.0118476	0.591141
cg12249575	NKX2-1;NKX2-1-AS1;RP11-896J10.3	-0.001	0.0117	0.931	-0.0225	0.0225	0.3186	-0.0408	0.0335	0.2234	-0.0055762	0.0103804	0.591141
cg07749845	ESAM;RP11-677M14.3	0.0106	0.0111	0.337	-0.0159	0.0223	0.4761	-0.0023	0.0333	0.9451	0.00533801	0.00993704	0.591141
cg26717675	RNF10	-0.0047	0.0112	0.6745	-0.0084	0.023	0.7152	-0.0094	0.0357	0.7919	-0.0054092	0.0100696	0.591141
cg25673591		0.0064	0.008	0.4226	-0.004	0.0135	0.7658	0.0026	0.0211	0.9004	0.00369706	0.00688233	0.591143
cg26761446	FBXO16	-0.0082	0.0078	0.2975	0.0151	0.0161	0.3498	0.0261	0.0259	0.3137	-0.00377078	0.00701959	0.591144
cg08312371	HDAC4	-0.0067	0.0098	0.4908	0.0032	0.0195	0.8699	-0.0145	0.0286	0.613	-0.00470375	0.00875639	0.591144
cg05446659	PNPO	0.0016	0.0069	0.8157	0.0103	0.0139	0.4583	-0.0086	0.0205	0.6733	0.00331999	0.00618041	0.591144
cg17740434	MIR548N;AC009948.3	0.0279	0.0302	0.3564	-0.0337	0.0568	0.5528	0.0394	0.0857	0.6456	0.0143239	0.0266652	0.591146
cg25613873	TYK2	-0.0013	0.0077	0.8675	-0.0139	0.0158	0.3788	-0.0276	0.0249	0.2688	-0.0037182	0.00692178	0.591148
cg07066825		0.0132	0.0138	0.3362	-0.0231	0.0296	0.4357	-0.074	0.0412	0.07241	0.00671868	0.0125075	0.591148
cg03039843	SULT2B1	0.0011	0.0087	0.8975	-0.0253	0.0174	0.1457	-0.0168	0.029	0.5625	-0.00418	0.00778152	0.59115
cg09757644		-0.004	0.0085	0.6365	-0.0042	0.0162	0.7947	-0.0298	0.0247	0.2276	-0.00404317	0.00752684	0.591152
cg05137975	C6orf168;FAXC	-0.0008	0.0117	0.9486	0.0413	0.0272	0.1284	0.1015	0.0431	0.01862	0.00577337	0.0107479	0.591154
cg08340042	RP11-113I22.1;CTD-2066L21.3	-0.0064	0.0093	0.4913	0.0032	0.0185	0.8622	0.0694	0.0263	0.008405	-0.00446339	0.00830917	0.591154
cg12502895	TATDN2	0.0091	0.0146	0.5315	-0.0006	0.0269	0.9813	0.0604	0.0425	0.1553	0.00689279	0.0128318	0.591155
cg26877594		0.0168	0.0184	0.3597	-0.0239	0.0374	0.5229	-0.0243	0.0616	0.6933	0.00886859	0.0165101	0.591156
cg13375589	SMTNL2	0.0091	0.0296	0.7589	-0.0645	0.0448	0.15	-0.0657	0.0628	0.2955	-0.0132659	0.0246963	0.591156
cg19561859	MRC2	-0.003	0.0137	0.8257	-0.0204	0.027	0.4503	-0.0054	0.0417	0.897	-0.00656261	0.0122172	0.591157
cg26855918	RP11-14D22.2;PRICKLE2;RP11-14D22.1	0.0009	0.0155	0.9557	0.0368	0.0326	0.2579	0.0038	0.0486	0.9374	0.00751927	0.0139983	0.59116
cg15555527	ANTXR2	-0.0086	0.0211	0.6831	-0.0143	0.0383	0.7081	-0.0227	0.0551	0.681	-0.00992718	0.018481	0.59116
cg25126309	PHACTR2	0.0048	0.0081	0.5478	0.0004	0.0155	0.9795	0.0189	0.0249	0.4487	0.00385616	0.00717886	0.591161
cg06659926	RP11-386G11.10	-0.0113	0.0209	0.5907	-0.005	0.038	0.8944	-0.0015	0.0517	0.9762	-0.00983685	0.0183129	0.591161
cg18227129	ILF2	-0.0008	0.0189	0.9661	0.0406	0.0342	0.2349	0.0031	0.0498	0.9506	0.00888562	0.0165421	0.591162
cg24890286	HIPK2	0.0178	0.0166	0.2845	-0.0272	0.0312	0.3833	0.0106	0.0409	0.7951	0.0078719	0.0146549	0.591162
cg12567310	HAPLN2	-0.0113	0.0189	0.5482	-0.001	0.0341	0.9764	-0.0681	0.0542	0.2092	-0.00887946	0.0165307	0.591164
cg03242773	TFDP2	0.0089	0.0123	0.4702	-0.0062	0.0248	0.8041	0.0126	0.0372	0.7342	0.00591894	0.0110192	0.591165
cg25374269		0.0136	0.029	0.6384	0.0115	0.0434	0.7911	0.0734	0.062	0.2363	0.0129518	0.0241124	0.591169
cg27003921		-0.0122	0.01	0.2224	0.0256	0.0203	0.206	0.0134	0.0325	0.6806	-0.00481849	0.00897063	0.591171
cg01287342	TTPA	0.0062	0.0178	0.7268	0.0145	0.0308	0.6385	0.0253	0.0451	0.5757	0.00827808	0.0154114	0.591172
cg17267835	MAP3K4	-0.003	0.0104	0.7699	0.039	0.0214	0.06839	0.0387	0.0298	0.194	0.00502431	0.0093539	0.591175
cg16712828	ITPA	0.0041	0.0093	0.6587	0.0059	0.0185	0.7473	-0.0188	0.0262	0.4732	0.00446312	0.00830917	0.591177
cg06960348	LRSAM1;RPL12	0.0016	0.02	0.937	-0.0475	0.0371	0.2003	-0.0872	0.0516	0.09088	-0.00945601	0.0176048	0.591181
cg22336038	RP11-396B14.2	-0.0076	0.0112	0.4978	0.0022	0.0199	0.9128	0.0281	0.0309	0.3627	-0.00524251	0.00976034	0.591182
cg19540471	SEMA6A	0.0112	0.015	0.4548	-0.0065	0.0271	0.8097	-0.0644	0.0397	0.1044	0.00704901	0.0131238	0.591186
cg20061890	BHLHA15	0.0043	0.0194	0.8251	0.0294	0.0388	0.449	0.0718	0.0626	0.2513	0.00932	0.0173519	0.591187
cg08528444	WNT5B	-0.0156	0.0126	0.2159	0.0294	0.0242	0.2242	-0.0025	0.0347	0.9436	-0.00600274	0.0111759	0.591189
cg05160909	AC073321.5	0.0122	0.0135	0.3668	-0.0104	0.0225	0.6442	-0.0269	0.0326	0.4095	0.00621765	0.0115762	0.591193
cg09988487	LOC102723544;SLC6A13;RP11-283I3.4	0.0176	0.0153	0.2506	-0.0374	0.0321	0.2446	-0.0914	0.0522	0.07994	0.00741815	0.0138114	0.591196
cg14115289		-0.0037	0.0047	0.4364	0.005	0.0108	0.6456	-0.0162	0.0177	0.3593	-0.0023147	0.00430959	0.591196
cg20490751	OR51F2;MMP26	0.0072	0.0146	0.6239	0.0059	0.0272	0.8287	-0.0023	0.0376	0.9522	0.00690923	0.012864	0.591199
cg08089301	HOXB4;HOXB3;HOXB-AS3	-0.02	0.0319	0.5314	0.0474	0.0332	0.1531	0.0197	0.0445	0.6584	0.0123546	0.0230026	0.591201
cg10991362	FOXP1	-0.0037	0.0077	0.6295	-0.0042	0.0174	0.8105	-0.0058	0.0266	0.8268	-0.00378188	0.00704135	0.591201
cg13885788		-0.0162	0.0422	0.701	0.0983	0.0635	0.1216	0.0562	0.0905	0.5347	0.0188771	0.0351465	0.591201
cg07507493	UCKL1;MIR1914;MIR647	0.0051	0.0086	0.5538	0.0007	0.0149	0.9636	-0.0121	0.0218	0.5773	0.00400048	0.00744836	0.591202
cg17469479	CLEC9A;RP11-133L14.5	-0.0164	0.013	0.2086	0.0338	0.0258	0.1903	0.0553	0.0437	0.2061	-0.00623538	0.0116095	0.591204
cg25436414	OGDHL	0.0032	0.0122	0.7925	0.0152	0.0232	0.5122	0.0637	0.0391	0.103	0.00579952	0.010798	0.591205
cg02087356		-0.0082	0.0121	0.4982	0.0032	0.0232	0.8898	-0.0338	0.0379	0.3732	-0.00576215	0.0107285	0.591207
cg08043868	PTDSS2	-0.0056	0.0094	0.5504	-0.0002	0.0187	0.992	-0.018	0.0277	0.5158	-0.00451075	0.00839861	0.59121
cg11643733	PPFIA2	-0.016	0.0188	0.394	0.0155	0.0348	0.6559	0.0143	0.0486	0.7682	-0.00888367	0.0165406	0.591211
cg02032070	POLR3B	-0.002	0.0213	0.9267	-0.0293	0.034	0.3897	-0.0757	0.0477	0.1129	-0.00969449	0.0180504	0.591214
cg22510822	OR1E2	0.0132	0.0113	0.2456	-0.0337	0.0256	0.1874	0.0294	0.0408	0.4704	0.00555213	0.0103377	0.591215
cg21498923	LOC388780;RP11-128M1.1	-0.0073	0.0236	0.7588	-0.0206	0.0391	0.5993	-0.1124	0.059	0.0567	-0.0108515	0.0202048	0.591217
cg00547768	NUCKS1	-0.0019	0.0163	0.9089	0.0419	0.0307	0.1727	0.0106	0.0448	0.8129	0.00773203	0.0143966	0.591217
cg25501712	EVL	-0.0022	0.0097	0.8187	-0.012	0.0173	0.4884	-0.0242	0.0341	0.4775	-0.004544	0.00846081	0.591223
cg14375300	ASAP1	0.003	0.0096	0.7587	-0.0292	0.0174	0.09268	-0.0298	0.0267	0.2635	-0.00451431	0.00840555	0.591224
cg26286138	DOCK10	-0.013	0.0145	0.3689	0.0125	0.0255	0.6232	-0.0302	0.0403	0.4532	-0.00676947	0.0126047	0.591227
cg02215038		0.0074	0.0082	0.3675	-0.0081	0.0151	0.5932	0.0058	0.023	0.8002	0.00387004	0.00720603	0.591229
cg13852093	MBP	0.0065	0.0072	0.3656	-0.0099	0.0152	0.5149	-0.0041	0.0235	0.8612	0.00349457	0.00650691	0.59123
cg11078081	IGLV6-57	0.0061	0.0103	0.5523	0.0004	0.0203	0.9826	0.0208	0.0297	0.4836	0.00493301	0.00918529	0.59123
cg11989942	CCDC57	-0.006	0.0104	0.5644	-0.0012	0.0192	0.9482	-0.0271	0.0293	0.3538	-0.00491114	0.00914464	0.591232
cg14685461		0.0018	0.0075	0.806	0.0113	0.0154	0.4619	0.0058	0.0239	0.8085	0.00362126	0.00674287	0.591233
cg08731760		-0.0017	0.0079	0.8314	-0.0145	0.0175	0.4082	-0.017	0.0256	0.5079	-0.0038669	0.00720033	0.591237
cg09693081	KIAA0513	0.0083	0.0089	0.3461	-0.0074	0.0147	0.6121	0.0117	0.0214	0.5847	0.0040887	0.00761335	0.591237
cg26024214		-0.009	0.0096	0.3503	0.0117	0.0184	0.5258	-0.0121	0.0274	0.6585	-0.00457088	0.00851121	0.591239
cg26089410	RP11-483P21.6;RP11-505K9.4	0	0.0095	0.9996	-0.0195	0.0174	0.2625	-0.0417	0.0286	0.1447	-0.00447794	0.00833818	0.59124
cg15136195	CDC42EP3	0.0041	0.0085	0.6312	0.0037	0.0156	0.8121	0.0217	0.0246	0.3778	0.00400843	0.00746394	0.59124
cg08657705		0.002	0.0188	0.9165	0.0341	0.0358	0.3414	-0.0547	0.0539	0.3105	0.00893876	0.0166445	0.591241
cg16447930	GNAQ	-0.0004	0.0056	0.9397	0.0163	0.0117	0.1626	0.0113	0.0182	0.5352	0.0027127	0.00505122	0.591241
cg21400344	LDLRAP1	0.0083	0.0117	0.4787	-0.0051	0.0234	0.8288	-0.0127	0.0342	0.7111	0.00562	0.0104648	0.591241
cg24363251		-0.0034	0.0117	0.7703	-0.0145	0.0234	0.5367	-0.0627	0.0356	0.07831	-0.00562	0.0104648	0.591241
cg09660365	SLC6A11	-0.0133	0.0117	0.2582	0.0251	0.0234	0.2835	0.0139	0.0345	0.6864	-0.00562	0.0104648	0.591241
cg14108413		0.0183	0.015	0.2244	-0.0391	0.0307	0.2027	-0.0172	0.0493	0.7277	0.00723781	0.0134773	0.591242
cg14130985		0.003	0.0098	0.7624	-0.0383	0.0204	0.05979	-0.0374	0.0319	0.2408	-0.00474395	0.00883357	0.591242
cg07335376	MRPL15	-0.0058	0.0153	0.7023	-0.0126	0.0291	0.6656	0.0408	0.0437	0.351	-0.00727267	0.0135423	0.591244
cg02311723		-0.0039	0.0183	0.8333	-0.0196	0.0292	0.5019	0	0.0403	0.9993	-0.00832749	0.0155064	0.591244
cg10001455	NREP	-0.0013	0.01	0.8967	0.0303	0.0204	0.137	0.047	0.0317	0.1386	0.00482213	0.00897921	0.591245
cg17591574	TOR3A;RALGPS2	-0.0074	0.0084	0.3778	0.0097	0.017	0.5673	0.0289	0.0254	0.2557	-0.0040443	0.00753082	0.591245
cg21342557	ZNF512;RP11-158I13.2	-0.0215	0.0186	0.2485	0.0238	0.0292	0.4152	0.082	0.0411	0.04576	-0.00842476	0.0156877	0.591247
cg27309649	SLN	0.0089	0.0177	0.6149	0.007	0.036	0.8468	-0.0498	0.0508	0.3263	0.00853012	0.015884	0.591249
cg25598488		0.0109	0.0143	0.444	-0.0141	0.0336	0.6752	0.0241	0.0611	0.693	0.00706615	0.0131579	0.591249
cg02737268	CDC25B	0.0048	0.013	0.7119	0.0102	0.0232	0.6593	0.0249	0.0348	0.4745	0.00609037	0.0113409	0.591249
cg23502641	MIATNB;CTA-211A9.5	0.008	0.0125	0.521	-0.0019	0.0248	0.9381	-0.0284	0.0374	0.4474	0.00599443	0.0111623	0.59125
cg11065253	CCDC62	-0.0092	0.0136	0.4984	0.0035	0.026	0.8943	-0.0396	0.0393	0.3136	-0.00647166	0.0120509	0.59125
cg22693344	PLXND1	-0.0026	0.0074	0.7202	-0.007	0.0143	0.6244	-0.0093	0.0214	0.6642	-0.00352939	0.00657216	0.591253
cg09251292	FAM162B	-0.0022	0.0212	0.9191	0.0592	0.0422	0.1604	0.053	0.062	0.3929	0.0101732	0.0189439	0.591256
cg19057309	HCRT	0.0062	0.0099	0.5282	0	0.0165	0.9997	0.0133	0.0255	0.6011	0.00455882	0.00848918	0.591257
cg24907772	KDM4C;RP11-403H13.1	0.0104	0.0107	0.3317	-0.0166	0.0218	0.4469	0.0048	0.0315	0.8781	0.00515823	0.00960536	0.591257
cg19767709	FBXO27	0.0083	0.0173	0.6303	0.0074	0.0305	0.8072	0.0712	0.0462	0.123	0.00808093	0.0150479	0.591257
cg14480463	INTS1	-0.0306	0.024	0.2023	0.0633	0.0475	0.1829	0.0496	0.0691	0.4732	-0.0115034	0.021421	0.591257
cg03382805		0.0008	0.0097	0.9335	-0.0229	0.0179	0.2006	-0.0117	0.0261	0.6537	-0.00457981	0.0085283	0.591258
cg01528492	TMEM64;RP11-68L18.1	-0.0019	0.0068	0.7859	-0.0097	0.0145	0.5044	-0.0006	0.0207	0.9779	-0.00330618	0.00615661	0.591258
cg01758623	SYNRG	-0.0095	0.0191	0.6169	0.0571	0.0311	0.06589	0.0909	0.0448	0.04236	0.00874023	0.0162757	0.591259
cg02749012	EPHB1	-0.0122	0.0089	0.1685	0.02	0.0154	0.1949	0.0071	0.0249	0.7754	-0.00413804	0.00770572	0.591261
cg26350373	PLA2G4F	0.0073	0.0079	0.3562	-0.0086	0.0147	0.5591	-0.0015	0.0195	0.9374	0.00373692	0.00695876	0.591261
cg13743393	RB1;LINC00441	-0.0053	0.0134	0.6922	-0.0103	0.0256	0.6872	0.0071	0.0348	0.8376	-0.00637531	0.011872	0.591263
cg01720296	COL13A1	-0.0043	0.01	0.6704	-0.0063	0.0188	0.7384	-0.0205	0.0281	0.4662	-0.00474107	0.00882872	0.591264
cg10701198	CLIP4	0.0081	0.016	0.6129	0.0055	0.028	0.8444	-0.0179	0.0412	0.6644	0.00746	0.0138919	0.591265
cg14947546	CACNA1B	-0.0019	0.0084	0.8253	-0.011	0.0155	0.4762	-0.0221	0.0249	0.3752	-0.00396588	0.00738522	0.591266
cg13712476	ZNF227	0.0136	0.0191	0.4769	-0.0042	0.0312	0.8928	0.0245	0.0435	0.5724	0.00874768	0.0162899	0.591268
cg25327888	CACNB2	0.0284	0.0273	0.2977	-0.0324	0.0461	0.4827	-0.0673	0.0649	0.2998	0.012614	0.0234901	0.591272
cg17814222		0.0069	0.0091	0.4513	-0.0049	0.0172	0.7762	0.0075	0.0243	0.758	0.00431936	0.00804361	0.591272
cg13445953		-0.0024	0.0147	0.8714	-0.0214	0.0264	0.4183	-0.0022	0.0371	0.9517	-0.0068967	0.0128432	0.591274
cg16623652	RP11-982M15.8	-0.0072	0.0063	0.2541	0.0149	0.0131	0.2561	0.0009	0.0218	0.9675	-0.0030488	0.00567756	0.591274
cg22382235	OR8U8;OR9G9;OR9G1	0.0069	0.021	0.744	0.0274	0.0471	0.5607	-0.0352	0.0731	0.6297	0.0102994	0.01918	0.591275
cg08161323	CXCL1	0.0077	0.0139	0.5808	0.0027	0.0254	0.9161	0.0203	0.0383	0.5964	0.0065477	0.0121936	0.591281
cg16398051	ADAMTS17	0.0407	0.045	0.3654	-0.0301	0.071	0.6717	0.1367	0.1051	0.1932	0.0204099	0.0380088	0.591283
cg23435013	RHOC;PPM1J	-0.0029	0.0089	0.7429	0.0369	0.0189	0.05023	0.0011	0.0292	0.9703	0.00432368	0.00805192	0.591285
cg12919005	RP11-268G13.1	0.0025	0.0077	0.7511	0.0079	0.0147	0.5903	-0.0076	0.0211	0.7195	0.00366263	0.0068209	0.591287
cg02579140	PFKP	0.0075	0.0197	0.7044	0.016	0.0373	0.6683	-0.0612	0.0485	0.2071	0.00935388	0.0174197	0.591287
cg19641636	CAB39L	-0.0063	0.013	0.6271	-0.0051	0.0216	0.8118	-0.0167	0.0317	0.5988	-0.00598091	0.0111383	0.59129
cg25450819	WDR70	-0.0078	0.0162	0.6325	-0.0067	0.0279	0.8093	-0.0205	0.0383	0.5925	-0.00752265	0.0140096	0.591292
cg25322888	GLUD1	0.0019	0.015	0.898	0.0276	0.0295	0.3499	-0.018	0.0387	0.6427	0.00717962	0.0133708	0.591293
cg22165507	MGST3	-0.0102	0.0103	0.3215	0.0181	0.0217	0.4032	0.0342	0.0343	0.3187	-0.00499645	0.009305	0.591293
cg21060817	PLB1	-0.0013	0.0123	0.9134	-0.0228	0.0237	0.3374	-0.0424	0.0372	0.2546	-0.00586217	0.0109173	0.591294
cg00316537		0.0068	0.008	0.3946	-0.0075	0.0156	0.631	-0.022	0.0247	0.3738	0.00382238	0.00711854	0.591294
cg03930857	DNTT;RP11-35J23.1	0.0025	0.0147	0.8637	0.0253	0.0294	0.39	-0.0032	0.0423	0.9404	0.00706	0.0131481	0.591295
cg16694003	SMPD3	-0.0169	0.0155	0.276	0.0192	0.0254	0.4508	0.0143	0.0381	0.7072	-0.00710451	0.013231	0.591296
cg25550753	TTC7A	0.0042	0.0046	0.3593	-0.007	0.01	0.4866	0.0089	0.0164	0.5854	0.00224397	0.00417906	0.591297
cg10201141	ENO2;ATN1	0.0059	0.0072	0.4093	-0.0082	0.016	0.6085	0.0004	0.0234	0.9858	0.00352557	0.00656583	0.591297
cg01355753	SEPHS2	-0.0249	0.0212	0.2393	0.0452	0.041	0.2706	0.0438	0.0624	0.4829	-0.0101116	0.0188315	0.5913
cg27010694	HDAC9;AC091697.1	0.0066	0.0097	0.4935	-0.0022	0.0177	0.9019	0.0141	0.0271	0.6028	0.00456752	0.00850639	0.591301
cg17780291	LOC100129203;SESN3;RP11-712B9.2	0.0047	0.0124	0.705	0.0115	0.0256	0.6528	0.058	0.0419	0.1656	0.00599223	0.0111598	0.591303
cg13834567	TMEM145	0.0097	0.0088	0.2677	-0.017	0.0173	0.3243	-0.0094	0.0251	0.7076	0.00421159	0.00784357	0.591303
cg21800175	RP11-754N21.1	0.0056	0.015	0.7072	0.0122	0.0278	0.6603	0.0173	0.0373	0.6434	0.00708821	0.013201	0.591304
cg23095420	ZNF618	-0.0012	0.0133	0.9266	-0.0197	0.0221	0.3709	-0.0527	0.0337	0.1185	-0.00611878	0.0113955	0.591306
cg07893949	MAP3K12	-0.001	0.0108	0.9257	-0.0207	0.0209	0.3223	-0.0274	0.0325	0.3991	-0.00515179	0.00959469	0.591308
cg17105014	GYPC	-0.0035	0.0066	0.5904	-0.0019	0.0145	0.8933	-0.0101	0.0225	0.6548	-0.0032254	0.006007	0.591309
cg20928950	LAMP1	0.0034	0.0076	0.6516	0.0048	0.0156	0.7592	-0.0121	0.0242	0.6167	0.00366854	0.00683232	0.591309
cg19222830	TNIP1	-0.0014	0.013	0.9133	0.0363	0.0258	0.1595	0.0486	0.0392	0.2141	0.00623359	0.0116095	0.59131
cg15258617	JAKMIP3	0.022	0.0191	0.2477	-0.0402	0.0374	0.2829	-0.1336	0.0565	0.01796	0.00913338	0.0170102	0.591311
cg01815783		0.0105	0.0135	0.4381	-0.0082	0.0255	0.7482	0.018	0.0422	0.67	0.00640622	0.0119311	0.591314
cg03857186	TMEM214	0.0078	0.0096	0.4186	-0.0087	0.0197	0.661	-0.0276	0.0306	0.3685	0.00463365	0.00862986	0.591315
cg00636918	MIR1268A	-0.0021	0.0219	0.9222	0.0435	0.0363	0.2304	0.058	0.0487	0.2335	0.0100684	0.0187517	0.591315
cg05200037	ZC3H12D	0.0053	0.0144	0.7102	0.0148	0.0308	0.6318	-0.0443	0.0473	0.3493	0.00700408	0.0130447	0.591317
cg17462962	MRPL22	0.0034	0.0148	0.8173	0.0212	0.029	0.4653	-0.008	0.0464	0.8626	0.00707808	0.0131825	0.591317
cg10309178	AGAP1	-0.0106	0.0105	0.3151	0.017	0.0209	0.4157	0.0067	0.0324	0.8367	-0.00503772	0.00938249	0.591317
cg10739650	LRP8;RP4-784A16.4	-0.009	0.0092	0.3284	0.0081	0.0147	0.5799	0.0405	0.0232	0.08097	-0.00418723	0.0077986	0.591322
cg05050953	SUFU	-0.0006	0.007	0.9271	0.024	0.0158	0.1286	0.0166	0.0241	0.4917	0.0034363	0.00640002	0.591323
cg22614075	ZSCAN16	0.0175	0.0194	0.3663	-0.0206	0.0368	0.5753	0.0151	0.0505	0.7646	0.00921425	0.0171613	0.591323
cg12040742	GTF2F2	0.0071	0.0172	0.6805	0.0129	0.0344	0.707	0.0726	0.0533	0.1735	0.00826	0.0153841	0.591325
cg01572872	FER1L6;FER1L6-AS2;RP11-959I15.3	-0.0024	0.0104	0.816	-0.0144	0.02	0.4699	-0.0391	0.031	0.2063	-0.00495416	0.00922705	0.591325
cg18060849	RPS6KA2	-0.0017	0.0076	0.8285	-0.014	0.0171	0.4119	-0.0221	0.0229	0.3347	-0.00372887	0.00694497	0.591325
cg09586080	FOXF1	0.0009	0.015	0.9546	0.0287	0.028	0.3052	0.0413	0.0401	0.3022	0.00709921	0.0132222	0.591326
cg25096622	AUTS2	0.0065	0.008	0.4143	-0.0069	0.0161	0.6683	-0.0002	0.0258	0.9931	0.00384662	0.0071643	0.591326
cg24886708		-0.0117	0.0098	0.233	0.0195	0.0181	0.2822	0.034	0.0287	0.2362	-0.00462707	0.00861789	0.591327
cg21023438		0.0146	0.0141	0.3036	-0.0184	0.0249	0.4605	0.0039	0.0359	0.9124	0.00658758	0.0122694	0.59133
cg18314121	ENAH	-0.0152	0.0151	0.3141	0.0194	0.0273	0.4778	0.0474	0.0387	0.2211	-0.00709444	0.0132135	0.59133
cg16020689	LOC101928135;U6	-0.0148	0.0135	0.2747	0.0223	0.0249	0.371	0.0373	0.0366	0.3077	-0.00637197	0.0118679	0.591333
cg22949077	LOC285205;RP11-631B21.2	0.0019	0.0081	0.8153	0.0135	0.0175	0.44	0.0233	0.0274	0.3965	0.00394667	0.00735078	0.591333
cg01060938		-0.0089	0.0095	0.3517	0.0108	0.0177	0.5426	0.0416	0.0263	0.1143	-0.00449418	0.00837054	0.591334
cg09650882	RP1-140K8.1	-0.0026	0.0069	0.7098	-0.0065	0.0143	0.6518	-0.0098	0.0209	0.6398	-0.00333653	0.00621439	0.591334
cg03756778	SLCO3A1	-0.0098	0.0114	0.3913	0.0117	0.0227	0.6043	0.0135	0.0342	0.6922	-0.00546968	0.0101875	0.591335
cg14436769	ACOX3;METTL19	-0.0035	0.0096	0.7185	0.0423	0.0206	0.04023	0.0176	0.0313	0.5731	0.00467186	0.00870152	0.591336
cg25131453	WDR36;CTC-551A13.2	0.011	0.0151	0.4685	-0.0082	0.0308	0.7909	-0.0053	0.0449	0.9069	0.00727944	0.0135583	0.591336
cg05232364	TOP3B	-0.0056	0.0101	0.578	-0.0019	0.0193	0.9204	-0.0034	0.0286	0.9067	-0.00480456	0.00894871	0.591337
cg08788093	SGCZ;U6	0.0237	0.0348	0.4949	-0.0024	0.0512	0.9625	-0.0407	0.0762	0.5936	0.0154526	0.0287812	0.591339
cg20920163		0.0028	0.0157	0.8587	0.0241	0.0297	0.4174	-0.0229	0.0453	0.6127	0.00745207	0.01388	0.591342
cg06465535		0.0043	0.0105	0.6832	0.0076	0.0202	0.7088	-0.0085	0.0305	0.7801	0.00500197	0.00931653	0.591342
cg25578822	BRD2;HLA-DMA;BRD2-IT1	0.0184	0.0177	0.299	-0.0276	0.0336	0.411	-0.0271	0.0473	0.5662	0.00840774	0.01566	0.591342
cg27109374		-0.0017	0.0095	0.8612	-0.0125	0.0164	0.4439	-0.0052	0.0244	0.8307	-0.00441345	0.00822041	0.591344
cg13580138	CD34	0.012	0.011	0.2715	-0.0205	0.0215	0.3418	-0.0171	0.0326	0.601	0.00525761	0.00979273	0.591344
cg04431731	TGIF1	-0.0136	0.0114	0.2345	0.023	0.0212	0.277	0.0282	0.0327	0.3887	-0.00539058	0.0100404	0.591344
cg08578216	PEBP4;RP11-87E22.2	0.0052	0.0139	0.7075	0.0108	0.025	0.666	0.0491	0.038	0.1958	0.00652237	0.0121485	0.591346
cg04323387	LINC01599;RP11-58E21.3	0.0104	0.0068	0.1278	-0.0277	0.0142	0.05171	-0.0219	0.0213	0.3019	0.00329275	0.00613305	0.591346
cg17345276	ABHD1	-0.0005	0.0195	0.9809	-0.0238	0.027	0.3793	0.0554	0.0363	0.1266	-0.00848722	0.0158082	0.591347
cg05146870		-0.0004	0.0087	0.9643	-0.0207	0.0181	0.2531	0.0005	0.0282	0.985	-0.00420984	0.00784122	0.591347
cg24471922	CTBP1	0.0041	0.0139	0.7696	0.0162	0.027	0.5483	0.0367	0.0402	0.3609	0.00663504	0.0123584	0.591348
cg21373029	CSGALNACT1;RP11-1105O14.1	0.0102	0.0155	0.5095	-0.0011	0.0251	0.9635	-0.0425	0.0367	0.2469	0.00708044	0.0131881	0.591349
cg26650574	AF127936.7	0.0084	0.0126	0.5031	-0.0035	0.0255	0.8918	-0.0042	0.0371	0.9101	0.00606475	0.0112962	0.591349
cg26053872		-0.0094	0.0146	0.5193	0.0023	0.0286	0.9366	-0.0134	0.0395	0.7355	-0.0069813	0.0130036	0.591355
cg01311064	DACH1	-0.005	0.0126	0.6906	-0.0098	0.0244	0.6863	-0.0019	0.0361	0.959	-0.00601051	0.0111954	0.591355
cg09291628	FBXL3	0.0081	0.0128	0.5304	-0.0012	0.0243	0.9608	0.0089	0.0338	0.7918	0.00608005	0.0113249	0.591356
cg21178645	DIRAS2	-0.0021	0.0065	0.7451	-0.0082	0.0141	0.5599	-0.0131	0.0209	0.5313	-0.00316913	0.00590296	0.591356
cg16706629	ANKRD32;C5orf36;KIAA0825	-0.0097	0.01	0.3321	0.0171	0.0213	0.4227	-0.0191	0.0355	0.5911	-0.00485975	0.00905204	0.591359
cg25604516		-0.0375	0.0262	0.1526	0.0679	0.0467	0.1456	0.141	0.0693	0.0417	-0.0122672	0.0228496	0.59136
cg11945128	RP11-89K21.1	-0.0028	0.0078	0.7188	-0.0076	0.0157	0.6313	-0.0271	0.0258	0.2939	-0.00375022	0.00698541	0.591361
cg06004754	RASGRF2;RNU5E;RNU5D;CTC-281B15.1	-0.0007	0.02	0.9729	0.0429	0.0364	0.2388	0.0012	0.055	0.9826	0.00941038	0.0175284	0.591361
cg07782794	NPAS3	0.0008	0.0082	0.9235	-0.0197	0.0151	0.1931	-0.0266	0.0228	0.2425	-0.00386865	0.00720603	0.591362
cg24093642		-0.0104	0.0202	0.6063	-0.0066	0.0374	0.8597	-0.0026	0.0547	0.962	-0.00954182	0.0177733	0.591362
cg10680411	PGBD1	0.0027	0.0167	0.8723	-0.0367	0.0279	0.1878	-0.0772	0.0438	0.07788	-0.00769276	0.0143292	0.591365
cg17761990	SFMBT1	0.004	0.016	0.8025	0.0193	0.0292	0.508	0.0955	0.046	0.03761	0.00753298	0.0140316	0.591366
cg24600428	KCNQ4	-0.0067	0.0115	0.56	-0.0006	0.0242	0.9807	-0.0319	0.0382	0.4039	-0.00557626	0.0103869	0.591367
cg20918270	METTL8	0.004	0.0079	0.6155	0.0029	0.0153	0.8485	-0.0158	0.0234	0.4994	0.00376846	0.0070195	0.591367
cg11057199	FBXO24	0.0043	0.0074	0.5644	0.0005	0.0152	0.9718	-0.0249	0.0237	0.2931	0.00357191	0.00665341	0.591368
cg02383651		-0.0105	0.0121	0.3866	0.0164	0.0267	0.5383	-0.0051	0.0405	0.8994	-0.0059167	0.0110211	0.591369
cg10816127	MDC1	0.0058	0.0198	0.7714	0.0196	0.0345	0.5703	-0.0544	0.0454	0.2304	0.00921919	0.0171728	0.591372
cg02779948	PBLD;HNRNPH3	0.007	0.02	0.7265	0.0163	0.0348	0.6393	0.0491	0.0565	0.3845	0.00930907	0.0173403	0.591374
cg20677939	ARID1B	-0.0001	0.0099	0.9913	-0.0213	0.0188	0.2581	-0.0166	0.0283	0.5574	-0.00470253	0.00875968	0.591379
cg09297839	MRGPRE;AC109309.4	-0.0035	0.0085	0.6851	0.0412	0.0187	0.02753	0.0466	0.0289	0.1069	0.00415411	0.00773812	0.59138
cg08794022	TRPS1	-0.0105	0.0183	0.5644	0.0727	0.0335	0.03019	0.0789	0.0462	0.08748	0.0086216	0.01606	0.59138
cg02877873	QSER1	0.0021	0.0161	0.8954	-0.0416	0.0301	0.1678	-0.0859	0.044	0.05089	-0.00762132	0.0141967	0.591381
cg13422119	PDE8A	0.0019	0.0071	0.7947	0.01	0.0147	0.4994	0.0165	0.0205	0.4208	0.00343216	0.00639333	0.591382
cg02529723	VTRNA1-3	-0.0012	0.022	0.9548	-0.0555	0.0477	0.2452	-0.1179	0.0712	0.09795	-0.0107246	0.0199776	0.591383
cg10119080		-0.0093	0.0124	0.4561	0.0082	0.0257	0.7507	0.0211	0.0362	0.5594	-0.00599536	0.011168	0.591383
cg21078322	SGK1	-0.0141	0.0172	0.4133	0.0596	0.0265	0.02458	0.0582	0.0392	0.1372	0.00774513	0.0144274	0.591383
cg06145175	MAP1LC3B;FBXO31	-0.0085	0.0185	0.645	-0.0096	0.0344	0.7807	-0.0512	0.0519	0.3245	-0.00874677	0.0162933	0.591383
cg21901395		0.0078	0.0083	0.35	-0.0087	0.0149	0.5585	0.0038	0.0223	0.8656	0.00389252	0.00725091	0.591383
cg08637583	EIF3J;RP11-151N17.2	-0.0013	0.0093	0.8922	0.0278	0.0187	0.1385	0.0268	0.0274	0.3286	0.00447023	0.00832706	0.591384
cg19820287		0.0063	0.0065	0.3389	-0.0131	0.0149	0.3788	-0.0028	0.0233	0.9046	0.00319832	0.00595777	0.591384
cg02089014		-0.0092	0.0096	0.336	0.0146	0.0197	0.4571	-0.0198	0.0338	0.5587	-0.00463278	0.00862986	0.591384
cg18712351	MIR520G	-0.0079	0.0116	0.4942	0.0519	0.0216	0.01645	0.0613	0.0348	0.07812	0.00548616	0.0102195	0.591385
cg15200793	KCNG3;MTA3	0.0127	0.0135	0.3481	-0.0729	0.0252	0.003848	-0.0194	0.0356	0.5851	-0.00638821	0.0119	0.591389
cg11956003	ANGEL1	-0.0086	0.0083	0.2978	0.0161	0.0174	0.355	0.0097	0.0259	0.7073	-0.00402154	0.00749135	0.591389
cg20787142		-0.0125	0.0225	0.5768	0.0984	0.0437	0.02455	0.0227	0.0672	0.7359	0.0107386	0.0200042	0.591393
cg07171008	NT5M	-0.0099	0.0108	0.3594	0.018	0.0243	0.459	-0.0073	0.0334	0.8279	-0.00529794	0.00986916	0.591394
cg11659361		0.0033	0.0088	0.7067	0.0091	0.0193	0.6375	0.0261	0.029	0.3671	0.00429827	0.00800696	0.591394
cg01212167	PLCB1	0.0187	0.0111	0.09109	-0.05	0.0226	0.02712	-0.069	0.0356	0.05253	0.00534838	0.00996316	0.591395
cg20186713		0.0219	0.0153	0.1511	-0.042	0.028	0.1335	-0.079	0.04	0.04806	0.00720744	0.0134263	0.591396
cg05518939	IQCB1;EAF2	-0.0019	0.0074	0.8006	0.029	0.0159	0.06825	0.0456	0.0253	0.07159	0.00360146	0.00670899	0.591398
cg20627754		-0.0013	0.0091	0.8857	-0.0148	0.017	0.3841	-0.0342	0.0273	0.2112	-0.00430674	0.00802287	0.591401
cg02403288	PTRF	-0.0009	0.0066	0.8964	-0.0129	0.0136	0.3445	-0.0311	0.0214	0.1452	-0.00318741	0.00593773	0.591401
cg03177084	PSME3	0.0062	0.0122	0.612	0.0043	0.0229	0.8503	-0.0049	0.0327	0.8799	0.00577995	0.0107673	0.591402
cg04022210	SLCO1B7	-0.0134	0.0156	0.3913	0.0115	0.0273	0.673	-0.0052	0.0367	0.8883	-0.00727077	0.0135446	0.591404
cg05241163	CYP2R1	-0.0068	0.0108	0.5272	0.0005	0.0193	0.9778	0.0412	0.0306	0.1772	-0.00505921	0.00942473	0.591405
cg27048278	PLCG2;RP11-510J16.3	-0.0053	0.0151	0.7242	-0.0146	0.0296	0.6213	0.0265	0.0423	0.5315	-0.00722044	0.0134509	0.591405
cg02123767	CDC42EP4	0.0018	0.0066	0.7869	0.0093	0.0138	0.5022	0.0109	0.0219	0.6183	0.00319615	0.00595409	0.591406
cg23314742	CENPQ;MUT	-0.0025	0.018	0.8895	0.0524	0.0357	0.1421	0.0126	0.0479	0.7927	0.00862775	0.0160726	0.591406
cg24374738	CRYBA2	-0.0191	0.0229	0.4059	0.0242	0.0481	0.6151	-0.0425	0.0642	0.5083	-0.011099	0.0206763	0.591407
cg05842815		-0.0019	0.0079	0.8089	-0.0126	0.0168	0.4531	0.0181	0.026	0.4864	-0.00383758	0.00714903	0.591408
cg05141142	SIPA1L2	0.0126	0.0134	0.3484	-0.0159	0.0253	0.5309	0.013	0.0365	0.7211	0.00635653	0.0118416	0.591409
cg15352186	ADAM2	0.0007	0.0081	0.9348	-0.0215	0.0159	0.1752	-0.0157	0.0232	0.4992	-0.00387428	0.00721742	0.591409
cg00077899	TRIP12	-0.0084	0.0202	0.678	-0.0105	0.0305	0.7297	0.0061	0.0418	0.8835	-0.00904028	0.0168413	0.591411
cg13804574	TMEM240	-0.0117	0.0171	0.4929	0.0014	0.0254	0.9568	0.0155	0.0387	0.6894	-0.00761436	0.014185	0.591412
cg02285278		0.0221	0.0148	0.1344	-0.0434	0.027	0.1084	0.0222	0.0351	0.5262	0.00696655	0.0129781	0.591412
cg03177025	BRE;RBKS;LOC100302650	0.0118	0.0138	0.3915	-0.0113	0.0253	0.6558	-0.0287	0.0385	0.4566	0.00650318	0.012115	0.591413
cg23163653		0.0034	0.0132	0.7942	0.0137	0.0222	0.5392	0.0258	0.0324	0.4252	0.00609034	0.0113459	0.591413
cg09061632		-0.006	0.0083	0.4703	0.0395	0.0157	0.01171	0.0364	0.0241	0.13	0.00393879	0.00733771	0.591415
cg24811970	TANC1	-0.0007	0.0193	0.9705	0.032	0.0303	0.2914	0.0331	0.0465	0.4761	0.00873794	0.0162782	0.591415
cg24244478	MAP6	-0.0132	0.0166	0.4269	0.0086	0.0286	0.7644	0.0279	0.0424	0.5113	-0.00770654	0.0143569	0.591418
cg11319187	ACYP2	0.0123	0.0103	0.2331	-0.025	0.0208	0.2302	-0.002	0.0328	0.9508	0.00495466	0.00923028	0.591418
cg07787354	NRD1;RP4-657D16.3	-0.002	0.0115	0.8591	-0.0233	0.0254	0.3596	0.0304	0.0357	0.395	-0.00562347	0.0104763	0.591418
cg20904419	IQCJ-SCHIP1;SCHIP1	-0.0027	0.0068	0.6936	0.0275	0.0137	0.04401	0.0339	0.0221	0.1252	0.00326951	0.00609097	0.591419
cg00859254	FGD5;FGD5-AS1	0.0082	0.009	0.3608	-0.0075	0.0153	0.6232	0.0098	0.0207	0.6355	0.00416401	0.00775741	0.591421
cg07684068	HIF3A	0.0068	0.0134	0.6124	0.0048	0.0255	0.8518	0.007	0.038	0.8538	0.00636723	0.0118619	0.591421
cg02981980		-0.0144	0.0126	0.2532	0.0212	0.0225	0.3447	-0.0026	0.0312	0.9326	-0.0059011	0.0109936	0.591422
cg14997048	SYS1;SYS1-DBNDD2	0.018	0.0119	0.1296	-0.0367	0.022	0.09541	-0.0574	0.0321	0.07381	0.00561838	0.0104669	0.591422
cg13743300	AP000345.2	-0.0008	0.0085	0.9259	0.0231	0.0168	0.1685	0.0132	0.0269	0.6239	0.00407115	0.00758449	0.591424
cg14632941	BEND4	0.0094	0.0087	0.2768	-0.0165	0.0173	0.3398	-0.007	0.0278	0.8017	0.00417207	0.00777251	0.591425
cg20189937	ATP5S;L2HGDH	-0.0034	0.0092	0.7138	-0.0075	0.0169	0.6567	-0.0442	0.0252	0.07962	-0.00433727	0.00808029	0.591426
cg01993997	LOC388780	0.0009	0.0088	0.9179	0.0177	0.0177	0.3149	0.0275	0.0261	0.2919	0.00422964	0.00787984	0.591428
cg11473876	C11orf87;RP11-708B6.2	-0.0135	0.0141	0.3381	0.0123	0.023	0.5923	0.02	0.0367	0.5858	-0.00645242	0.0120209	0.591429
cg10086936	MICU1	0.0006	0.0151	0.9695	0.0313	0.0289	0.279	0.0831	0.0424	0.04998	0.00718369	0.0133833	0.59143
cg04942217		-0.0046	0.0103	0.6528	-0.0064	0.0208	0.7605	0.052	0.0341	0.1272	-0.00495447	0.00923028	0.591432
cg09422414		-0.0057	0.012	0.6357	-0.0058	0.0232	0.804	-0.0282	0.0329	0.391	-0.00572111	0.0106586	0.591434
cg16904960	AC013733.3	0.0244	0.0247	0.3235	-0.0295	0.0442	0.504	-0.0114	0.0667	0.8645	0.0115734	0.0215617	0.591434
cg20498685	TWIST1	0.0092	0.0153	0.5466	0	0.0303	0.9998	-0.0234	0.0428	0.585	0.00733082	0.0136576	0.591435
cg02621357	FAM167A	-0.0032	0.0102	0.7511	-0.0108	0.0194	0.5756	-0.032	0.03	0.2863	-0.00484593	0.00902818	0.591436
cg19442415		-0.0068	0.0104	0.5101	0.0021	0.0205	0.919	0.0091	0.0309	0.7674	-0.00497826	0.00927474	0.591437
cg20503329	COL15A1	0.0059	0.0092	0.5227	-0.0012	0.0176	0.9445	-0.0086	0.0251	0.7332	0.00437631	0.00815327	0.591437
cg08039854	HRH1	0.0091	0.0243	0.7099	0.0176	0.0416	0.6717	-0.0317	0.0596	0.5955	0.0112625	0.0209825	0.591437
cg09143276	NR3C2;RP11-76G10.1	0.0019	0.0137	0.891	0.0234	0.0262	0.3725	0.0318	0.037	0.3894	0.0065164	0.0121404	0.591439
cg08814944	LDLRAD4;C18orf1	-0.003	0.009	0.7398	0.0289	0.0166	0.08227	0.0431	0.0244	0.07799	0.00424675	0.00791196	0.59144
cg05683937		0.0022	0.0098	0.825	0.0129	0.0181	0.4762	-0.0042	0.0262	0.8737	0.00462565	0.00861789	0.59144
cg15984596		0.0016	0.0151	0.9156	0.0295	0.03	0.325	0.0034	0.0455	0.941	0.00723956	0.0134878	0.591442
cg18599401	CHST15	0.0037	0.0114	0.7449	0.013	0.0233	0.575	0.0069	0.0345	0.8421	0.00549628	0.01024	0.591444
cg15534343	MROH5;AC100803.1	0.003	0.014	0.8278	-0.0373	0.0251	0.1379	-0.0358	0.0367	0.3289	-0.0065626	0.0122267	0.591445
cg02376952	RP11-104N10.1;SPG7	-0.0073	0.0103	0.4782	0.0029	0.0181	0.8709	0.0178	0.027	0.5113	-0.00480492	0.00895202	0.591447
cg10352768	GMNC	-0.011	0.0174	0.526	0.0018	0.0336	0.9579	-0.0306	0.0495	0.537	-0.00829324	0.0154511	0.591447
cg22666556	AJ006998.2	-0.0003	0.0147	0.9816	0.0305	0.0266	0.2502	0.0323	0.0397	0.4157	0.00690573	0.0128661	0.591447
cg21830499	IWS1;AC010976.2	0.0038	0.0089	0.6672	0.0063	0.0181	0.7282	0.0009	0.0269	0.9727	0.00428676	0.0079867	0.591449
cg00492070	CD47	0.0202	0.014	0.1487	-0.0399	0.0259	0.1234	0.0254	0.0356	0.4762	0.0066104	0.0123159	0.591449
cg26083380	TMEM135	-0.0101	0.0138	0.4646	0.0058	0.0256	0.8193	-0.0501	0.0353	0.155	-0.00651996	0.0121475	0.591451
cg01156557	AMACR	-0.0212	0.0173	0.2203	0.0441	0.0349	0.2057	0.0751	0.0466	0.1065	-0.00831946	0.0155001	0.591451
cg19758787	GLMN	-0.0026	0.0129	0.8386	-0.0207	0.0259	0.4237	-0.011	0.0393	0.7791	-0.00619765	0.011547	0.591453
cg19410855	AC010982.2	0.0011	0.0094	0.9061	0.017	0.0181	0.3459	-0.0044	0.0266	0.869	0.00447746	0.0083421	0.591453
cg21906947	KIF25	-0.0031	0.0093	0.7377	-0.0113	0.0202	0.5778	-0.0167	0.0313	0.5923	-0.00453413	0.00844769	0.591454
cg23812278	SEMA6D;RP11-142J21.1	-0.0049	0.0127	0.6988	-0.0107	0.0251	0.6691	-0.0234	0.0361	0.5162	-0.00608221	0.011332	0.591455
cg08805904	CIB4	-0.0101	0.0148	0.4934	0.0022	0.0244	0.9271	0.0239	0.0364	0.5119	-0.00679181	0.0126541	0.591457
cg11134211	MAN1C1	-0.0044	0.0121	0.717	-0.0097	0.0216	0.6516	-0.0494	0.0341	0.1483	-0.00566592	0.0105565	0.591458
cg01205124	AC007436.1	0.0035	0.0089	0.6897	0.0076	0.0182	0.6753	-0.0034	0.0263	0.8957	0.00429123	0.00799524	0.591459
cg26287741	NHSL1	0.0085	0.0102	0.4049	-0.0094	0.0203	0.6447	-0.0016	0.0333	0.9613	0.00489177	0.00911416	0.59146
cg23134513	CDH23	-0.0119	0.0125	0.3421	0.0163	0.0242	0.5015	-0.0175	0.0372	0.6378	-0.00596078	0.0111059	0.591461
cg03744629	ELFN1	0.0151	0.013	0.2464	-0.019	0.0215	0.3777	0.0291	0.0328	0.3756	0.00597065	0.0111245	0.591467
cg22038090	RP5-827O9.1	0.0057	0.011	0.6014	0.0037	0.0231	0.8743	-0.035	0.0353	0.3211	0.00533031	0.00993147	0.591468
cg05969218	VN1R5	0.0192	0.0173	0.2662	-0.0269	0.0307	0.3811	-0.0611	0.0397	0.1237	0.00808912	0.0150717	0.591468
cg07889250	TOP3B	0.0023	0.0109	0.8306	0.0167	0.0216	0.4405	-0.0055	0.032	0.8644	0.00522271	0.00973117	0.591476
cg23722394	RP11-346K17.4	-0.0029	0.0145	0.8435	0.0331	0.0241	0.1684	0.0364	0.0355	0.305	0.00666817	0.0124245	0.591479
cg15572146	TMEM80;DEAF1;EPS8L2	-0.0129	0.0157	0.4126	0.0146	0.032	0.6482	-0.0165	0.0505	0.7439	-0.00756468	0.014095	0.591479
cg07250429	RORA	-0.0046	0.0097	0.6389	-0.0047	0.0187	0.802	-0.0114	0.0308	0.7106	-0.0046212	0.00861052	0.59148
cg26861460	PARVG	-0.001	0.0058	0.8668	-0.0121	0.013	0.3501	-0.0091	0.0207	0.6586	-0.0028427	0.00529674	0.591483
cg07576219	ACOT11	0.0033	0.0188	0.8591	0.0302	0.0364	0.407	0.035	0.054	0.5173	0.00896464	0.0167037	0.591483
cg00707806		-0.0036	0.0117	0.7616	0.0564	0.0272	0.03798	0.0577	0.0433	0.1821	0.00576822	0.0107479	0.591485
cg09356927	COQ6	-0.0038	0.0098	0.6944	-0.0082	0.0194	0.6733	0.0051	0.0303	0.8667	-0.00469453	0.00874728	0.591485
cg11062790	PRMT7	0.0028	0.0114	0.8072	-0.034	0.0213	0.1112	-0.0032	0.0315	0.9182	-0.00539417	0.010051	0.591488
cg25972499	TDRKH;RP11-98D18.9	0.0118	0.015	0.4313	-0.0111	0.0299	0.7095	-0.0251	0.047	0.5935	0.00719548	0.0134074	0.591489
cg13943133		0.0087	0.0188	0.643	0.0096	0.0352	0.7861	-0.0179	0.0535	0.7387	0.00889975	0.016583	0.59149
cg26003475	INPP5F;RP11-179H18.8	-0.0016	0.0123	0.8987	-0.0212	0.0234	0.3647	-0.02	0.0326	0.5406	-0.00584309	0.0108875	0.59149
cg26300028	PRIM1;HSD17B6	0.0043	0.0118	0.7118	-0.0376	0.0213	0.07771	-0.0622	0.0291	0.03222	-0.00553954	0.0103219	0.59149
cg08069008	CEP131;AZI1	-0.0051	0.0093	0.5798	-0.0019	0.0192	0.9212	0.014	0.0298	0.6391	-0.00449189	0.00836983	0.591491
cg19740476	RP11-143E21.6	0.0044	0.0129	0.7307	0.0122	0.0243	0.6167	-0.0381	0.0395	0.3345	0.00611489	0.011394	0.591492
cg11745092	C7orf25;RP11-111K18.1	0.0032	0.0189	0.8677	0.0272	0.034	0.4234	0.0107	0.0505	0.832	0.00886547	0.0165193	0.591493
cg03894719	TSNARE1	0.0012	0.0106	0.9067	0.0193	0.0204	0.3422	0.0453	0.0338	0.1803	0.00504795	0.00940601	0.591494
cg01317756		-0.0109	0.0126	0.3869	0.0175	0.0282	0.5362	0.0297	0.0498	0.5506	-0.00617381	0.0115039	0.591495
cg13153377	RABGAP1L;LOC102724601;RP11-160H22.5	-0.0038	0.0115	0.7393	0.0404	0.0223	0.0705	0.0366	0.0338	0.279	0.00548527	0.0102209	0.591496
cg26088244	RP11-181C3.1	0.0017	0.0108	0.8751	-0.033	0.0217	0.1282	-0.0536	0.0349	0.1245	-0.00518885	0.00966871	0.591499
cg06781887	CPQ	0.0144	0.0141	0.3067	-0.0183	0.0252	0.4683	-0.052	0.0379	0.1698	0.00660353	0.0123048	0.591501
cg00386141	BLACAT1;LEMD1	0.0031	0.0074	0.6726	0.0048	0.0136	0.7231	-0.0164	0.0201	0.4141	0.00348834	0.00650008	0.591502
cg27272723	MOBP	-0.0229	0.0221	0.3007	0.0221	0.0349	0.5266	0.0204	0.0517	0.6933	-0.0100201	0.0186713	0.591503
cg10372432	C14orf101;RP11-1085N6.2;RP11-1085N6.3	-0.0074	0.0161	0.6477	0.0508	0.0275	0.06463	0.0072	0.0397	0.8567	0.00745634	0.013894	0.591503
cg04183237		-0.0016	0.0122	0.8938	-0.0205	0.0229	0.3694	0.0088	0.0327	0.7886	-0.00577835	0.0107673	0.591504
cg09968147	ZEB1-AS1	0.0082	0.011	0.4544	-0.0064	0.022	0.7718	-0.0195	0.0337	0.5629	0.00528	0.0098387	0.591505
cg12008054		-0.0042	0.0105	0.693	-0.0084	0.021	0.6896	-0.0098	0.0296	0.74	-0.00504	0.00939149	0.591505
cg16966043	TMEM50B;IFNGR2	0.0063	0.01	0.5273	-0.0012	0.02	0.9534	0.001	0.0275	0.9721	0.0048	0.00894427	0.591505
cg03762994	ALOX12;RP11-589P10.5;MIR497HG	-0.0188	0.0161	0.2446	0.0265	0.0279	0.3424	0.051	0.0389	0.1893	-0.00748351	0.0139448	0.591506
cg14546505	INVS	0.0205	0.0179	0.252	-0.0376	0.0352	0.2854	0.0122	0.0593	0.8371	0.00856257	0.0159555	0.591507
cg17243068		0.0024	0.0113	0.8309	0.017	0.0222	0.4445	0.004	0.0328	0.9035	0.00540433	0.0100705	0.591509
cg05475934	APBB1IP	0.0084	0.0125	0.499	-0.0024	0.0226	0.9142	-0.0445	0.0325	0.1714	0.00587005	0.0109384	0.591511
cg06060457		-0.0156	0.0346	0.6532	-0.0148	0.0508	0.7711	-0.1165	0.0765	0.128	-0.0153465	0.028597	0.591512
cg02936594	NET1	-0.0133	0.0159	0.3997	0.0102	0.0274	0.7088	0.0222	0.0374	0.5524	-0.0073801	0.0137523	0.591512
cg13874046	TMEM168	-0.0069	0.0132	0.6028	-0.0041	0.0267	0.8773	-0.0048	0.0435	0.9124	-0.00635006	0.0118329	0.591514
cg17638248	TNR	-0.0045	0.0124	0.7135	-0.0102	0.0225	0.6511	-0.0238	0.032	0.457	-0.00582791	0.01086	0.591516
cg26623224	TRPM4	0.0117	0.0107	0.275	-0.0209	0.0213	0.3272	-0.0245	0.0309	0.4288	0.005131	0.00956138	0.591517
cg08093928	TEC	-0.007	0.0144	0.6284	-0.0058	0.0251	0.8173	-0.0173	0.0349	0.6197	-0.00670284	0.0124904	0.591518
cg01951274	MIR142	-0.007	0.0108	0.518	0.0023	0.0221	0.9157	-0.0145	0.0363	0.6905	-0.00520717	0.00970332	0.591518
cg13005635	TAS2R14;PRR4;PRH1	-0.0049	0.0126	0.699	-0.0097	0.0236	0.6796	0.0069	0.035	0.8428	-0.00596473	0.011115	0.591519
cg05899618	GDF7	-0.0018	0.0127	0.8862	0.0307	0.0227	0.1769	0.0502	0.0336	0.1358	0.00594768	0.0110833	0.591521
cg14748515	RP11-18B16.2	0.0114	0.0088	0.1937	-0.0207	0.0163	0.2036	0.006	0.0253	0.8135	0.00415545	0.00774356	0.591522
cg26203583	DCUN1D5	-0.0187	0.0183	0.306	0.0275	0.0348	0.4291	0.0847	0.0551	0.1242	-0.00869184	0.016197	0.591522
cg00407623	RNU5E;RNU5D;ZCCHC9;CTC-281B15.1	-0.0107	0.0132	0.4176	0.0142	0.0291	0.6253	0.0502	0.0436	0.2499	-0.00645087	0.0120211	0.591523
cg11054728	VTN;SEBOX;CTB-96E2.2;CTB-96E2.3;SARM1	0.0017	0.0091	0.8521	0.0159	0.0188	0.398	0.0801	0.0275	0.003582	0.00439548	0.0081909	0.591524
cg00610998	SEC23A	0.0055	0.0093	0.5555	0.0004	0.0182	0.9806	0.0156	0.0286	0.5844	0.00444406	0.00828145	0.591525
cg07005731	SARDH	-0.001	0.0069	0.8825	-0.0132	0.0142	0.352	-0.0047	0.0222	0.8344	-0.00333036	0.00620612	0.591526
cg25953788	LALBA	0.0054	0.0106	0.6074	0.0039	0.0217	0.8556	0.0279	0.0363	0.4411	0.00511103	0.00952441	0.591527
cg24174020		-0.0054	0.0187	0.7725	-0.0201	0.0341	0.556	-0.0188	0.0502	0.7076	-0.00879864	0.0163964	0.59153
cg04292672	MORN1	0.0055	0.0098	0.5767	0.0016	0.0186	0.9314	0.0319	0.0266	0.2304	0.00465259	0.00867018	0.59153
cg01887037	RP11-357D18.1;RP11-434D9.1	-0.0024	0.0141	0.8652	0.0401	0.027	0.1383	0.0633	0.0378	0.09378	0.00670685	0.0124984	0.591532
cg17074339	GALNTL4	0.0204	0.0223	0.3589	-0.0166	0.0361	0.6454	0.0587	0.0512	0.2512	0.0101808	0.0189721	0.591532
cg12912434		0.0053	0.0072	0.4652	-0.004	0.0145	0.7812	0.0237	0.0216	0.273	0.00346051	0.00644875	0.591532
cg03945800	ADCY9	-0.0061	0.0138	0.6613	0.0591	0.028	0.03517	0.1909	0.0422	6.033e-06	0.00664238	0.0123783	0.591532
cg22690866		0.009	0.0077	0.2407	-0.0188	0.0159	0.2358	0.007	0.0248	0.7786	0.0037188	0.00693012	0.591534
cg27107227	LHFPL2	0.0009	0.0117	0.9367	0.0232	0.0227	0.3084	0.0425	0.0324	0.1893	0.00558068	0.0103999	0.591537
cg00387457	LOC647979;RP4-550H1.6	-0.0005	0.0122	0.9644	0.0299	0.0238	0.2081	0.0062	0.0323	0.848	0.00582582	0.0108567	0.591537
cg27026371	OR10G4	0.0014	0.0102	0.891	0.017	0.0192	0.3757	0.0246	0.0295	0.4033	0.00483366	0.00900778	0.591537
cg19948393	ANKRD33	-0.0124	0.0185	0.5041	0.0051	0.0368	0.8904	0.0903	0.0568	0.1116	-0.00886955	0.0165289	0.591538
cg03838156	DAB2IP	0.0025	0.0066	0.7072	0.0061	0.0136	0.6552	-0.004	0.0202	0.8433	0.00318622	0.00593773	0.59154
cg08177745	ANKFY1;Y_RNA	0.0092	0.0143	0.5187	-0.0011	0.025	0.9638	-0.0034	0.0366	0.9268	0.00666079	0.0124128	0.59154
cg00867472	HDGF	-0.0011	0.0066	0.8622	0.0194	0.0129	0.1339	0.0127	0.0194	0.5118	0.00315289	0.00587564	0.591541
cg03186986	AAK1	0.0037	0.012	0.7609	0.013	0.0229	0.5705	-0.0222	0.0339	0.5115	0.00570356	0.0106291	0.591544
cg16205325	MAP4	0.0093	0.0113	0.4091	-0.0127	0.0248	0.6077	0.0069	0.0351	0.8436	0.00551776	0.0102829	0.591546
cg19225512	PCBD1	0.0052	0.0169	0.7568	-0.0442	0.0283	0.1188	-0.0484	0.0416	0.2439	-0.00778586	0.0145097	0.591546
cg23995914	ZNF518B	-0.0162	0.02	0.4179	0.0131	0.0364	0.7198	0.0149	0.0544	0.7842	-0.00940564	0.0175284	0.591548
cg04038844		0.012	0.0129	0.3555	-0.0172	0.0259	0.5057	-0.0428	0.0397	0.2809	0.00619606	0.011547	0.591548
cg10307181	RTN1	0.0032	0.011	0.7717	0.0133	0.0217	0.5387	0.0554	0.0359	0.1234	0.00526474	0.00981142	0.591549
cg13056269	MCM6	-0.0047	0.0105	0.6565	-0.006	0.0199	0.7619	-0.0106	0.0289	0.7126	-0.00498311	0.00928657	0.591549
cg10334671	CNTFR	-0.0121	0.0274	0.6595	-0.0162	0.0518	0.7539	-0.0819	0.0845	0.3323	-0.0129964	0.0242203	0.591552
cg16423555	RGS16	-0.025	0.0186	0.1787	0.0482	0.0349	0.1673	0.065	0.0522	0.2129	-0.0088077	0.0164144	0.591554
cg25191704	IQCJ-SCHIP1;SCHIP1	0.0075	0.0132	0.571	0.0014	0.0287	0.9607	0.0311	0.0418	0.4566	0.00643493	0.0119924	0.591555
cg14416778		-0.0035	0.012	0.7691	-0.0145	0.0237	0.5421	-0.0639	0.0385	0.09692	-0.00574461	0.0107059	0.591555
cg14977932	POLR1A	0.004	0.0104	0.6966	0.0076	0.0185	0.6797	0.0385	0.0277	0.164	0.00486449	0.00906569	0.591556
cg21777892		0.0047	0.0172	0.7846	0.0204	0.0324	0.5299	-0.0045	0.0493	0.9267	0.00815176	0.015192	0.591557
cg10934350	TXK	-0.0088	0.011	0.4213	0.0087	0.0219	0.6909	-0.0228	0.0328	0.4871	-0.00527442	0.00982971	0.591558
cg19902797	ABHD14A;ABHD14A-ACY1;ABHD14B;PCBP4;RP11-155D18.11	0.0026	0.0129	0.8425	0.0225	0.0272	0.409	0.0658	0.0432	0.1281	0.00625413	0.0116556	0.591559
cg16226421	MTUS1;RP11-156K13.1	-0.0035	0.0085	0.6833	-0.0065	0.0172	0.7043	0.0029	0.0252	0.9069	-0.00408885	0.00762027	0.591561
cg19642189	TP53TG1;CROT	0.0049	0.02	0.8053	0.0252	0.0372	0.4974	0.0107	0.0575	0.853	0.00945198	0.0176155	0.591564
cg15834037	ITPKB	-0.0028	0.0114	0.8073	-0.0139	0.0208	0.506	-0.0164	0.0329	0.6187	-0.00536409	0.00999697	0.591564
cg14252279	DAB2IP	-0.0098	0.018	0.5864	-0.004	0.0356	0.9108	0.0025	0.0506	0.9611	-0.00861912	0.0160634	0.591566
cg05149320	CD244	0.0068	0.0102	0.503	-0.0008	0.0161	0.9602	-0.0093	0.0213	0.6635	0.00462325	0.00861635	0.591566
cg04348872	ADCY3	0.0032	0.0088	0.7183	0.0079	0.017	0.6415	0.0092	0.0257	0.7189	0.00419325	0.00781502	0.591569
cg08575138	U1	0.0058	0.0192	0.7628	0.0154	0.0296	0.6039	-0.0036	0.0407	0.93	0.00864298	0.0161081	0.59157
cg22238122	PBX1	-0.0015	0.014	0.9121	-0.021	0.0239	0.3797	-0.0227	0.0334	0.4969	-0.00648169	0.0120801	0.591571
cg09454925	KCNH7	0.0066	0.0136	0.6272	0.0063	0.0275	0.8173	-0.0102	0.045	0.8201	0.00654105	0.0121907	0.591571
cg13017848	RP11-443B7.2	0.0002	0.0083	0.9849	0.0181	0.0161	0.2584	0.0365	0.0232	0.1145	0.0039584	0.00737736	0.591571
cg05756019	BICC1	0.0062	0.0179	0.7274	0.014	0.03	0.6404	-0.0018	0.0467	0.9696	0.00824783	0.0153717	0.591571
cg17101474	PLEKHG4B;Y_RNA	0.007	0.0083	0.4025	-0.0087	0.0171	0.6114	0.004	0.0262	0.8788	0.00400644	0.0074669	0.591571
cg20645615	ADHFE1	-0.0077	0.0102	0.45	0.0059	0.0199	0.7672	-0.0173	0.0297	0.5605	-0.00487039	0.00907709	0.591572
cg16082515	DHRS3;U6atac	0.0038	0.008	0.6322	0.0056	0.0214	0.7943	0.0359	0.0282	0.2032	0.00402071	0.00749351	0.591572
cg00619347	PFN2	0.0057	0.0125	0.648	0.0068	0.0238	0.7751	0.0099	0.0359	0.7829	0.00593783	0.0110665	0.591573
cg13861399	RBM4;RBM14-RBM4	0.0051	0.0066	0.4405	-0.0069	0.0155	0.6585	-0.0227	0.0263	0.388	0.0032582	0.00607242	0.591573
cg14798031	EGFLAM	-0.016	0.0139	0.2507	0.0339	0.0291	0.2435	0.0575	0.0481	0.2326	-0.00672981	0.0125426	0.591573
cg13885965	IER3	0.016	0.0164	0.3275	-0.0288	0.0351	0.4114	-0.0764	0.0506	0.1305	0.00797225	0.0148582	0.591573
cg17187438		-0.0054	0.0144	0.708	0.0614	0.0302	0.04213	0.0679	0.0332	0.04112	0.00697417	0.012998	0.591574
cg03047626	DPF2	-0.0015	0.0075	0.8447	-0.0134	0.016	0.4016	-0.0498	0.0254	0.04963	-0.00364371	0.00679094	0.591575
cg27641720	BSG	0.0028	0.0071	0.6936	0.0065	0.0153	0.6735	0.0133	0.0236	0.5735	0.0034556	0.00644034	0.591575
cg08790870	PLEKHG1	0.0068	0.0133	0.6091	0.0049	0.0282	0.8621	-0.0541	0.0438	0.2165	0.00645427	0.0120293	0.59158
cg20858341	ADNP;RP5-914P20.5	-0.0073	0.0151	0.6308	-0.0071	0.0305	0.8154	0.0304	0.0468	0.5158	-0.00726063	0.0135324	0.591587
cg15143233	IGF1R	0.0097	0.0111	0.3799	-0.0119	0.022	0.588	-0.0108	0.0354	0.7608	0.00531711	0.00991006	0.591588
cg08742290	RNASET2;RP11-514O12.4	-0.0014	0.0132	0.9129	-0.0164	0.0201	0.4152	0.0142	0.0279	0.6099	-0.00591984	0.0110335	0.591589
cg12114942		0.0076	0.0111	0.4954	-0.004	0.0226	0.8609	-0.0401	0.0324	0.2153	0.00534558	0.00996316	0.591589
cg22985146	LRRFIP2	0.0054	0.0137	0.695	0.0102	0.0255	0.6905	-0.0517	0.0376	0.1688	0.00647515	0.0120685	0.591591
cg27583030	SLC25A4	-0.0127	0.0093	0.1701	0.0305	0.0192	0.1117	0.0166	0.0322	0.6067	-0.00449055	0.00836983	0.591602
cg20434856	MYO10	-0.0094	0.0147	0.5249	0.0016	0.0275	0.9527	0.0484	0.0416	0.2442	-0.00695539	0.0129641	0.591604
cg00978987		-0.0107	0.01	0.2863	0.0259	0.0231	0.2629	0.0134	0.0305	0.6618	-0.00492358	0.00917701	0.591605
cg00334063	ZIC4	0.0041	0.0147	0.7805	0.0225	0.0327	0.4911	-0.0194	0.0526	0.7124	0.00719329	0.0134075	0.591606
cg16568727	TTBK1	0.0079	0.0109	0.4679	-0.0053	0.0216	0.8076	0.0049	0.032	0.8774	0.00522085	0.00973117	0.591607
cg07856421	PAPOLB;RADIL	0.0075	0.0162	0.6425	0.0089	0.0325	0.7838	-0.0124	0.047	0.7914	0.00777862	0.0144986	0.591608
cg17542545	GINS1	-0.0143	0.0157	0.3635	0.0149	0.0281	0.5969	-0.0334	0.0452	0.4605	-0.00735327	0.0137058	0.591608
cg06018203	ZNF639	0.0105	0.0127	0.4063	-0.0113	0.0252	0.6533	-0.0224	0.0343	0.513	0.00608459	0.0113412	0.59161
cg26190281	CLSPN	-0.0055	0.0109	0.6139	-0.004	0.0207	0.8472	-0.0014	0.0299	0.9619	-0.00517437	0.0096446	0.59161
cg19074735	HMGCR;CTD-2235C13.2	0.0058	0.0131	0.6571	0.0077	0.0248	0.7548	0.0212	0.0367	0.5643	0.00621449	0.0115833	0.59161
cg08951822	UHRF1	0.0004	0.0135	0.9774	0.0282	0.0257	0.2728	0.03	0.0387	0.4383	0.006412	0.0119514	0.59161
cg10581281	MITF	-0.0104	0.0143	0.4666	0.0588	0.025	0.01853	0.1094	0.0359	0.002306	0.00665953	0.0124128	0.59161
cg10980296	CCDC126	0.006	0.016	0.7086	0.0128	0.0295	0.6658	-0.0204	0.0454	0.6533	0.00754566	0.0140645	0.591611
cg16807711	RP11-626G11.4	-0.0091	0.0208	0.6632	0.0783	0.0395	0.0473	0.0078	0.0577	0.8921	0.00987382	0.0184043	0.591616
cg05916707		0.0227	0.0182	0.2107	-0.1024	0.0316	0.001178	-0.0827	0.0524	0.1144	-0.00846117	0.0157712	0.591617
cg03405302	PDE1C;AC006377.1	-0.0049	0.0181	0.7889	-0.0162	0.0283	0.5673	-0.0782	0.0424	0.06551	-0.00818045	0.015248	0.591619
cg11087185	Y_RNA	0.011	0.0158	0.4853	-0.0042	0.0284	0.8829	-0.0398	0.0404	0.3242	0.00740738	0.0138071	0.59162
cg16801887		0.0115	0.0204	0.5719	0.0034	0.0355	0.9225	0.0192	0.0489	0.6946	0.00948922	0.0176876	0.59162
cg02661258	FAM105B;CTD-2165H16.4	-0.002	0.0128	0.8766	-0.0218	0.025	0.383	0.0082	0.0374	0.8261	-0.00611241	0.0113935	0.591624
cg16285447	DAD1	-0.0163	0.0195	0.4022	0.0095	0.0305	0.755	0.0003	0.0461	0.9945	-0.00881396	0.0164292	0.591625
cg08351359	DNAJC6	0.0012	0.0095	0.899	0.0175	0.0187	0.3508	0.0292	0.0294	0.3213	0.00454381	0.00846971	0.591629
cg21007646		0.0032	0.0163	0.845	-0.0393	0.028	0.1616	-0.062	0.0429	0.1486	-0.0075573	0.0140869	0.591629
cg06885741		0.0101	0.013	0.437	-0.0081	0.0248	0.7453	0.0065	0.0369	0.8605	0.00617699	0.011514	0.591629
cg24145616	GATA6	-0.0159	0.0135	0.2404	0.0263	0.025	0.2926	0.0259	0.0388	0.5055	-0.00637265	0.0118787	0.591629
cg16311163	LY86-AS1	0.0085	0.0178	0.6345	0.0081	0.0331	0.8067	-0.0252	0.0496	0.6107	0.00841027	0.0156769	0.591631
cg13168314	GLIS1	0.0096	0.0111	0.3859	-0.011	0.0216	0.6112	-0.0578	0.035	0.09901	0.00529641	0.00987269	0.591633
cg06021990	FLT1	0.0067	0.0072	0.3484	-0.01	0.0147	0.4967	-0.0087	0.024	0.717	0.00346883	0.00646605	0.591635
cg22300733		-0.0034	0.0074	0.6458	0.0338	0.0154	0.02829	0.0397	0.0233	0.08899	0.00357819	0.00666992	0.591636
cg14740571		0.001	0.0189	0.9592	0.0269	0.0295	0.3627	0.0199	0.0422	0.6372	0.0085373	0.015914	0.591638
cg15106503	LARP4B	0.0001	0.0101	0.9906	0.0232	0.0199	0.2451	0.0639	0.0285	0.02475	0.0048316	0.0090064	0.591639
cg05897097	BRI3BP	0.0062	0.014	0.659	0.008	0.0259	0.7586	-0.0429	0.0395	0.2772	0.00660701	0.0123159	0.591639
cg06437222	SFRS18;RP11-98I9.4;PNISR	0.0125	0.0222	0.5742	0.0037	0.0392	0.9239	0.0149	0.0638	0.8158	0.010363	0.0193173	0.591639
cg00611864		-0.0065	0.0132	0.6197	-0.0055	0.0255	0.8293	0.0139	0.0324	0.6668	-0.00628867	0.0117225	0.591641
cg04502704	DDHD2	-0.01	0.0135	0.462	0.0081	0.0276	0.7696	-0.0232	0.042	0.5812	-0.00650562	0.012127	0.591643
cg25217053	RP11-411H5.1	0.0014	0.0138	0.9198	-0.0432	0.0293	0.1408	-0.069	0.0488	0.1574	-0.00669742	0.0124846	0.591644
cg22053229	LINC01114;AC068057.2	0.0027	0.0066	0.6809	0.0053	0.0137	0.7002	0.0256	0.0217	0.2386	0.00318976	0.00594598	0.591644
cg08579916	MRPL15	0.0099	0.0174	0.5699	0.0024	0.0325	0.9407	0.0445	0.0482	0.3559	0.00822915	0.0153399	0.591644
cg08658960		-0.0004	0.009	0.9616	-0.0212	0.0186	0.2533	-0.0597	0.0271	0.02788	-0.00434604	0.00810143	0.591646
cg20530223	KLHL5	-0.0028	0.0135	0.8375	-0.0185	0.0249	0.4581	0.0267	0.037	0.4712	-0.00636658	0.0118679	0.591646
cg16612382		-0.0068	0.01	0.4967	0.0023	0.0183	0.8984	0.0575	0.0269	0.03236	-0.00470752	0.00877529	0.591647
cg09385972	FAM173A;MSLN	-0.0051	0.0087	0.5603	-0.0008	0.0155	0.9576	-0.0149	0.0231	0.5187	-0.00406985	0.00758663	0.591648
cg23441616	MYCBP2	0.0114	0.0117	0.3314	-0.0155	0.0222	0.485	0.0081	0.034	0.8125	0.00555251	0.0103505	0.591649
cg24764091		-0.0018	0.0128	0.8893	0.0342	0.0242	0.1573	-0.0091	0.0334	0.7852	0.00606978	0.0113148	0.591649
cg19772317	FKBP3;FANCM	-0.0053	0.0172	0.7584	-0.018	0.0321	0.5744	-0.0368	0.0456	0.4198	-0.00813293	0.0151608	0.59165
cg08163912	LOC148413;RP4-758J18.2	0.0067	0.0108	0.5344	-0.003	0.0273	0.9123	0.022	0.0393	0.5766	0.00538736	0.0100427	0.591651
cg04132292		0.0095	0.0144	0.5086	-0.0028	0.0274	0.9186	0.0242	0.0408	0.5528	0.00683799	0.0127469	0.591651
cg16857275	ANK1	0.0073	0.0146	0.6163	0.0055	0.0271	0.8402	-0.0146	0.0431	0.7341	0.00689508	0.0128534	0.591653
cg17402123	CDH2;AC015933.2	-0.0014	0.0102	0.8952	0.0298	0.0203	0.1423	0.0137	0.0297	0.6434	0.00488921	0.00911416	0.591654
cg16788538	BCL7B	-0.0004	0.0143	0.9763	-0.0376	0.0309	0.2238	-0.0368	0.0456	0.4195	-0.00696174	0.0129777	0.591654
cg20467378	C17orf55	-0.0066	0.0153	0.6665	-0.0091	0.0277	0.7417	-0.0015	0.0414	0.9712	-0.00718442	0.0133928	0.591656
cg05390402	C1orf88	0.0004	0.0144	0.9763	0.0374	0.0309	0.2257	0.0417	0.0483	0.3881	0.00700172	0.0130523	0.591657
cg00318682		0.0027	0.009	0.7609	0.0106	0.0178	0.5513	0.0418	0.0278	0.1324	0.00430844	0.00803171	0.591663
cg12505541		0.0164	0.0146	0.2621	-0.0209	0.0247	0.3963	-0.0266	0.037	0.4732	0.0067421	0.0125685	0.591663
cg21624003	SNX3	0	0.016	0.9986	0.0371	0.0314	0.2372	0.0079	0.047	0.8665	0.00764727	0.0142559	0.591664
cg10266418	CMTM3	0.0021	0.0064	0.7481	0.0082	0.0142	0.5627	0.0512	0.0231	0.02672	0.00312991	0.00583476	0.591665
cg22425518		0.0009	0.0149	0.9495	0.0279	0.0275	0.3117	0.0433	0.0411	0.2917	0.00702748	0.0131006	0.591666
cg09120145	COX11;STXBP4	0.0019	0.009	0.8297	0.0159	0.0194	0.4115	-0.0044	0.0283	0.8759	0.00437945	0.00816423	0.591669
cg22489153		-0.0118	0.0123	0.3375	0.0182	0.0249	0.4653	0.0392	0.0357	0.2724	-0.00591552	0.0110279	0.591672
cg08865760		-0.007	0.0092	0.4453	0.0045	0.0167	0.7869	-0.0015	0.026	0.9552	-0.00432248	0.00805813	0.591674
cg19835478	COL6A1	0.0262	0.0159	0.1001	-0.0548	0.029	0.05838	-0.0309	0.0409	0.4507	0.00747864	0.013942	0.591674
cg14333086	NELFB	-0.015	0.0122	0.221	0.0186	0.0195	0.3401	0.0531	0.0308	0.08501	-0.00554788	0.0103426	0.591675
cg13436055	F2R;CTD-2384B11.2	0.0085	0.0129	0.5107	-0.0018	0.023	0.9366	-0.0165	0.0311	0.5965	0.00603523	0.0112512	0.591675
cg05977193	LINC00176;ZNF512B	-0.0105	0.0083	0.207	0.0218	0.0165	0.1856	0.0014	0.025	0.9538	-0.00397732	0.00741474	0.591677
cg25403825	PLSCR5	0.0037	0.0175	0.8348	0.025	0.0333	0.4524	0.0378	0.0447	0.3978	0.00830953	0.0154911	0.591678
cg14311085	MEGF6	0.0007	0.0096	0.9451	-0.0155	0.0144	0.2814	-0.009	0.0199	0.6503	-0.00428462	0.00798768	0.59168
cg01345354	SERPINB9	-0.0093	0.0178	0.6018	0.0527	0.0285	0.06461	0.078	0.0421	0.06434	0.00809815	0.0150973	0.591685
cg20571908	KIF20B;RP11-80H5.4	-0.007	0.0236	0.7674	-0.0217	0.0395	0.5823	-0.012	0.0599	0.8413	-0.010867	0.0202594	0.591686
cg08218360	NUDT3;RPS10-NUDT3	-0.0028	0.0123	0.8171	-0.0137	0.0206	0.507	-0.0125	0.0306	0.6826	-0.00566469	0.0105607	0.591687
cg04556612	DPEP3	-0.007	0.0121	0.5638	-0.0014	0.0216	0.9478	-0.0241	0.0328	0.4624	-0.00566242	0.0105565	0.591687
cg11724759	RPE65	0.0101	0.0108	0.3492	-0.0131	0.0207	0.5267	-0.0017	0.0311	0.9553	0.00513596	0.00957512	0.591692
cg24792245	WAC;RP11-164A7.1	-0.0033	0.0149	0.8218	-0.0208	0.0284	0.4637	-0.0089	0.0374	0.8113	-0.00707726	0.0131943	0.591692
cg26910969	CEACAM19	-0.006	0.0112	0.5952	-0.0029	0.0247	0.9071	0.0397	0.0368	0.2814	-0.00547131	0.0102003	0.591692
cg08403634	RBFOX2	-0.0044	0.0135	0.7431	-0.0116	0.023	0.6139	-0.0339	0.034	0.3186	-0.00624492	0.0116426	0.591693
cg15342013	RP11-958J22.1	0.013	0.0213	0.5436	-0.0006	0.0415	0.9887	0.0324	0.0684	0.6358	0.0101644	0.0189498	0.591693
cg25879786	CHDH	0.0164	0.0105	0.1167	-0.0446	0.022	0.04293	-0.0487	0.0374	0.1932	0.00508279	0.00947605	0.591694
cg21543394	RP4-782G3.1	-0.0039	0.0121	0.7443	-0.0112	0.0215	0.6025	-0.0254	0.03	0.3971	-0.00565598	0.0105448	0.591697
cg13979602	CCHCR1;TCF19	0.008	0.0127	0.5301	-0.0015	0.0253	0.9523	-0.0204	0.0368	0.5786	0.00608798	0.0113502	0.5917
cg14445783	RP11-317N12.1	-0.0009	0.0169	0.9559	0.0369	0.0306	0.2276	-0.0122	0.0435	0.7791	0.00793496	0.0147937	0.591701
cg08115640	AL132709.5	0.0125	0.0196	0.5241	-0.0012	0.0343	0.9723	0.0704	0.0495	0.1552	0.00912769	0.0170176	0.591704
cg16918950	RP11-238K6.1	0.0152	0.0173	0.3784	-0.0168	0.0327	0.6078	-0.0181	0.0421	0.6681	0.00820203	0.0152918	0.591704
cg08796458	C22orf40	0.0014	0.0088	0.8763	0.0136	0.0163	0.4032	0.0137	0.0256	0.5914	0.00415338	0.00774356	0.591706
cg21384729	Y_RNA	-0.0107	0.017	0.5304	0.0005	0.0294	0.9869	0.0336	0.0428	0.4323	-0.00789359	0.0147168	0.591706
cg01727408		-0.0012	0.0138	0.9289	-0.0309	0.029	0.2865	-0.0454	0.0372	0.2222	-0.00668366	0.0124611	0.591707
cg04956511	PTPN6	-0.022	0.027	0.4161	0.0264	0.0568	0.6421	-0.0138	0.0898	0.8783	-0.0130793	0.0243852	0.591708
cg11504172	LRP6;U6	0.0019	0.0146	0.8962	0.0241	0.0271	0.3732	-0.0011	0.0369	0.9762	0.00689399	0.0128534	0.591712
cg26928531	HLA-DRA	-0.0148	0.0121	0.22	0.0275	0.0232	0.2365	0.0215	0.034	0.5274	-0.00575429	0.0107285	0.591713
cg06494421		0.0221	0.0124	0.07583	-0.0505	0.0231	0.0291	-0.0484	0.0369	0.1895	0.00585987	0.0109254	0.591715
cg02593218	KLK10	0.007	0.0166	0.6717	0.0136	0.0368	0.7108	0.0354	0.0583	0.5445	0.0081159	0.0151317	0.591717
cg18792364	AC104809.3	-0.0173	0.0193	0.3697	0.0165	0.0338	0.6247	-0.0321	0.05	0.5211	-0.00898928	0.0167601	0.591718
cg06253164	HUNK	-0.019	0.0154	0.2172	0.035	0.0293	0.2319	0.0986	0.0429	0.02155	-0.00731138	0.0136318	0.591718
cg01858879	MYO7A;RP11-689N19.3	0.0111	0.0279	0.6917	0.0198	0.0508	0.6958	-0.0642	0.0739	0.3848	0.0131161	0.0244546	0.59172
cg03638489		-0.0028	0.0208	0.8945	-0.034	0.0386	0.3778	-0.0399	0.0596	0.5032	-0.00982089	0.0183108	0.59172
cg00169694	LINC00640;RP11-255G12.1	-0.0012	0.015	0.9356	-0.0256	0.0268	0.339	-0.0478	0.0369	0.1952	-0.00702036	0.0130893	0.59172
cg26226988	MUC6	-0.0039	0.0111	0.7264	-0.0111	0.0223	0.6197	-0.0428	0.0339	0.2067	-0.00532967	0.00993704	0.591721
cg02767665	TMEM132D	-0.0052	0.0111	0.6399	-0.0056	0.0214	0.7918	0.0018	0.0309	0.953	-0.0052848	0.00985338	0.591721
cg13332552	MIR2054	0.0096	0.0143	0.5031	-0.0041	0.0286	0.8871	0.0541	0.0427	0.2046	0.00686	0.0127903	0.591721
cg04442631	APOL4	-0.0061	0.0114	0.591	-0.0029	0.0206	0.8897	0.0093	0.0299	0.7551	-0.00534976	0.00997452	0.591721
cg14379715	DTNA	0.0174	0.0165	0.2919	-0.0274	0.0317	0.3878	0.0313	0.0458	0.4941	0.00784991	0.0146361	0.591723
cg25362742	DHX16	-0.0073	0.011	0.5092	0.0043	0.0248	0.8624	0.0226	0.0355	0.5246	-0.00539304	0.0100553	0.591724
cg13403232	SLIT1;ARHGAP19	0.0116	0.0125	0.3528	-0.0146	0.0238	0.5402	-0.0268	0.0322	0.4058	0.0059354	0.0110665	0.591725
cg06624146	C10orf90	-0.0219	0.0153	0.1531	0.0527	0.0311	0.08977	0.0588	0.0502	0.2415	-0.00736315	0.0137286	0.591726
cg14663278	BGLAP;RP11-54H19.8	0.0054	0.0077	0.4825	-0.0038	0.0164	0.8152	-0.0295	0.0248	0.2351	0.00373825	0.00696999	0.591727
cg04738237	GLI2	0.0066	0.007	0.3451	-0.0069	0.0122	0.5712	-0.0009	0.0192	0.9614	0.00325639	0.00607157	0.591728
cg14979855	C16orf62	0.0038	0.0081	0.6349	0.0039	0.015	0.7944	0.0379	0.0229	0.09807	0.00382258	0.00712723	0.591728
cg16685895	FAM134B	-0.0065	0.007	0.3578	0.0115	0.0154	0.4542	0.0232	0.0243	0.3399	-0.00341781	0.00637257	0.591729
cg22242770	OR2B2	-0.0034	0.0163	0.8356	-0.0211	0.0291	0.4684	-0.0106	0.0401	0.7908	-0.00762716	0.014221	0.59173
cg05462426	ARHGEF16	0.0142	0.0144	0.3249	-0.0285	0.0321	0.3745	0.0119	0.0497	0.81	0.00704659	0.0131386	0.591731
cg04624279		-0.0039	0.0181	0.8281	-0.0212	0.0307	0.4911	-0.0183	0.0453	0.6863	-0.00836237	0.0155919	0.591731
cg23488804	RUNDC3A;AC003102.3	-0.003	0.0079	0.706	-0.0058	0.0139	0.6762	0.001	0.0231	0.965	-0.00368362	0.00686822	0.591732
cg24535074	YPEL5	-0.0051	0.009	0.5733	-0.0013	0.0169	0.9402	0.0067	0.0224	0.7631	-0.00426042	0.00794378	0.591737
cg01302562	RIMBP2	-0.0127	0.0203	0.533	0	0.0338	0.9996	0.0107	0.0478	0.8234	-0.00933336	0.0174026	0.591737
cg25418602		-0.007	0.0205	0.7331	0.0475	0.0315	0.1316	0.0469	0.0435	0.2808	0.00921496	0.0171819	0.591738
cg27020161		-0.0129	0.0085	0.127	0.032	0.0172	0.06308	0.0084	0.0252	0.7402	-0.00408687	0.00762027	0.59174
cg13330613	MORN1	0.0014	0.0069	0.8423	0.0122	0.0147	0.4078	-0.0148	0.0215	0.49	0.0033499	0.00624613	0.591741
cg00230967	COL4A4	-0.0092	0.0084	0.2733	0.0171	0.017	0.3151	0.0146	0.0271	0.5894	-0.00403889	0.00753082	0.591741
cg05279866	RP11-150O12.1	0.0012	0.006	0.8467	0.0113	0.0132	0.3917	-0.0009	0.02	0.9624	0.00292945	0.0054622	0.591742
cg19886820	PRAGMIN	-0.0089	0.0161	0.5824	-0.0031	0.0305	0.919	-0.0463	0.0486	0.341	-0.00763605	0.0142381	0.591743
cg13279915		0.0097	0.0092	0.2933	-0.0134	0.0167	0.4229	-0.0092	0.0264	0.727	0.00432167	0.00805813	0.591743
cg11122767	HDAC4	-0.0086	0.0134	0.5233	0.0019	0.0259	0.9421	-0.0045	0.0399	0.9104	-0.00638287	0.0119015	0.591745
cg13502128	TNXB	-0.0049	0.0109	0.6538	-0.0064	0.0214	0.7635	0.0203	0.0317	0.521	-0.00520899	0.00971268	0.591746
cg08361955	CACNA1C	-0.0048	0.0075	0.5204	0.0015	0.0157	0.9223	-0.0206	0.0257	0.4216	-0.00362944	0.00676746	0.591746
cg02620769	CCDC65	0.0036	0.0132	0.7869	0.0155	0.0247	0.5297	-0.01	0.0363	0.783	0.0062436	0.0116418	0.591746
cg07660643	SLC35F4	-0.0032	0.0135	0.8151	-0.0197	0.0271	0.468	-0.0749	0.0444	0.09174	-0.00648052	0.0120837	0.591748
cg16437134	SLC7A1	0.0108	0.0139	0.434	-0.0083	0.0261	0.7517	-0.0734	0.0368	0.04637	0.0065797	0.0122686	0.591748
cg18905039	DYNC1H1	0.0098	0.0086	0.2545	-0.0193	0.0175	0.2718	-0.0191	0.0267	0.4736	0.00413935	0.00771835	0.591752
cg10064922	DIP2C	-0.006	0.0193	0.7545	-0.0172	0.0326	0.5974	0.0542	0.0492	0.2712	-0.00890673	0.0166078	0.591752
cg04182910	C19orf48	-0.0003	0.0071	0.9661	-0.0181	0.0153	0.2356	-0.026	0.0235	0.2687	-0.00345395	0.00644034	0.591752
cg06809729	FGD6	0.003	0.0131	0.8177	0.0203	0.0269	0.4494	0.0326	0.0364	0.3701	0.00631634	0.0117777	0.591752
cg02775025	CD81	-0.0129	0.0094	0.1691	0.0255	0.0177	0.149	0.0409	0.0266	0.1237	-0.00445229	0.00830189	0.591753
cg21949259		-0.0076	0.0145	0.5981	-0.0041	0.0245	0.8656	0.0454	0.0385	0.2383	-0.00669207	0.0124784	0.591755
cg13978347	ASTN2	-0.0091	0.0123	0.4594	0.0069	0.0246	0.7782	0.0129	0.0351	0.7127	-0.0059	0.0110015	0.591756
cg13695997	LOC101927434;RP5-837I24.2;LPHN2	-0.0074	0.0103	0.4726	0.0038	0.019	0.8438	0.0208	0.0356	0.559	-0.00485615	0.00905504	0.591757
cg05404161	UBXN1	-0.0081	0.0169	0.6325	-0.0078	0.0324	0.8101	-0.0121	0.0489	0.8045	-0.00803584	0.0149841	0.591758
cg25347033	C10orf78;SFR1	-0.0129	0.0178	0.471	0.0134	0.0412	0.7458	0.0505	0.0668	0.4498	-0.00876309	0.0163402	0.591758
cg21958676	C3orf18;HEMK1	0.0049	0.0076	0.5215	-0.0015	0.0155	0.921	0.0072	0.0227	0.7518	0.00365956	0.00682386	0.591759
cg01923775	PALLD	0.0059	0.0092	0.5173	-0.0017	0.0188	0.9286	0.0085	0.0298	0.7765	0.00443163	0.00826359	0.591763
cg06987966	RP11-867G2.8	-0.0122	0.0137	0.3742	0.0126	0.0249	0.6125	0.0472	0.0378	0.2115	-0.00643708	0.0120031	0.591763
cg08181804		-0.0087	0.0137	0.5272	0.0608	0.0259	0.01911	0.0853	0.0401	0.03363	0.00649447	0.0121102	0.591763
cg26504835	PSORS1C3;POU5F1	0.0006	0.018	0.9747	-0.0341	0.0306	0.2641	0.0108	0.0451	0.8109	-0.00832031	0.0155148	0.591764
cg15168383	AIMP1;TBCK	0.0068	0.0181	0.7066	0.0145	0.0335	0.6644	0.0099	0.0467	0.8328	0.00853989	0.0159243	0.591765
cg01386080	DDR1	0.0128	0.012	0.2833	-0.018	0.0218	0.407	-0.0102	0.0341	0.7657	0.00563767	0.0105126	0.591765
cg25457832	EFCAB1;AC026904.1	-0.0111	0.0113	0.3277	0.0154	0.0215	0.4736	0.0398	0.0325	0.221	-0.00536419	0.0100026	0.591766
cg02991051	RAB27A	-0.0083	0.0155	0.592	-0.0039	0.0271	0.8859	0.0339	0.0414	0.413	-0.00721542	0.0134547	0.591769
cg06187921		0.0145	0.0134	0.2778	-0.0173	0.0225	0.4413	-0.0094	0.0339	0.7824	0.00617407	0.0115129	0.59177
cg22381591	YAP1	0.0122	0.0134	0.3622	-0.013	0.0242	0.5926	0.0229	0.0362	0.5265	0.00628663	0.0117228	0.591771
cg03934937	CPT1A	-0.0041	0.0146	0.7766	-0.0171	0.0277	0.537	-0.007	0.042	0.8673	-0.00692633	0.0129158	0.591772
cg13479756	WDR8;WRAP73	-0.0049	0.0096	0.6129	-0.0034	0.019	0.8595	0.0042	0.0284	0.8828	-0.00459494	0.00856839	0.591774
cg05264357	KCNS3	0.0028	0.0108	0.7935	-0.0349	0.0209	0.09461	-0.0326	0.0326	0.3174	-0.0051453	0.00959469	0.591775
cg11867352	GINS2	-0.0103	0.0124	0.4071	0.011	0.0244	0.6524	0.0625	0.0382	0.1016	-0.00592809	0.0110544	0.591776
cg16726575	HM13	0.0117	0.0072	0.1067	-0.0291	0.0143	0.04232	-0.0504	0.0234	0.03121	0.00344864	0.00643086	0.591776
cg05761278	Y_RNA	0.0158	0.0127	0.2151	-0.0383	0.0273	0.1605	-0.0299	0.0435	0.4915	0.00617505	0.011515	0.591777
cg27636379		0.0132	0.0194	0.4958	-0.0044	0.0353	0.9007	-0.0079	0.0516	0.8776	0.00911733	0.0170016	0.591778
cg09896120	CREB3L1	-0.0108	0.0113	0.3383	0.0161	0.0226	0.4758	-0.0271	0.0341	0.4273	-0.00542	0.010107	0.591778
cg26313719	PRR5L	0.0005	0.0084	0.9563	0.0161	0.0157	0.3082	0.0225	0.0245	0.3582	0.00397181	0.00740653	0.591781
cg03054056	LRRC7	-0.0019	0.0074	0.7965	-0.0097	0.0144	0.4988	-0.0193	0.0218	0.3762	-0.00352951	0.00658179	0.591783
cg14700609	PCOTH;MIPEP;C1QTNF9B-AS1	0.0012	0.0152	0.9368	0.0274	0.028	0.3281	0.0629	0.0395	0.1114	0.00716356	0.0133586	0.591785
cg15035721	GPR161;AL033532.1	0.0047	0.0057	0.4092	-0.0067	0.0127	0.5968	-0.0214	0.0202	0.2883	0.00278863	0.00520025	0.591787
cg18736736	ALDH3A1	-0.0001	0.0082	0.9906	-0.0235	0.0183	0.1981	-0.0583	0.0285	0.0404	-0.0040127	0.0074831	0.591796
cg05365878	DAPK1;DAPK1-IT1	0.0021	0.0124	0.8659	0.0155	0.0205	0.4494	-0.0148	0.0295	0.6152	0.00568946	0.01061	0.591796
cg18815398		-0.0275	0.023	0.231	0.0368	0.0385	0.3395	0.0211	0.0536	0.6946	-0.0105878	0.0197449	0.591801
cg15674748	LINC01273;RP11-112L6.4	0.0013	0.0064	0.8364	0.0114	0.0137	0.4052	0.009	0.0199	0.6502	0.0031093	0.00579849	0.591803
cg21146957	PTPRQ	0.0191	0.0161	0.2359	-0.0297	0.0289	0.3043	-0.0636	0.0413	0.1237	0.00754187	0.0140647	0.591803
cg10114358	LDLRAD3;RP5-916O11.2	-0.0001	0.0104	0.9885	-0.0237	0.0204	0.2444	-0.0507	0.0313	0.1056	-0.00496836	0.00926542	0.591803
cg15575339	CRKL	-0.0018	0.0103	0.8638	-0.0212	0.023	0.356	-0.0318	0.0322	0.3234	-0.00504072	0.00940042	0.591805
cg01482530	CCL18	0.0152	0.0125	0.2241	-0.0274	0.0237	0.2492	-0.0022	0.0352	0.9495	0.00592868	0.0110564	0.591806
cg06631775		-0.0759	0.0617	0.2183	0.1045	0.1032	0.3113	0.1526	0.1314	0.2453	-0.0283966	0.0529571	0.591807
cg25666210	PTPRR	-0.0027	0.0172	0.8735	0.0493	0.0334	0.1393	0.1313	0.0525	0.01237	0.00819959	0.0152915	0.591807
cg13999008		-0.0031	0.0111	0.7782	-0.0131	0.0211	0.536	-0.0248	0.0311	0.4239	-0.00526759	0.0098236	0.591808
cg01707905	AC010325.2;CTD-2568A17.1	0.0049	0.0082	0.5544	0.0002	0.0158	0.9902	-0.0199	0.0242	0.4122	0.00390269	0.00727819	0.591809
cg24275730	VWA3B	-0.0074	0.0093	0.4256	0.0089	0.0201	0.6586	0.0336	0.0327	0.3044	-0.00452582	0.00844033	0.591811
cg27212394	AC109589.1	0.0083	0.0147	0.5733	0.0021	0.0289	0.942	0.049	0.0438	0.2641	0.00702562	0.0131024	0.591815
cg20676788		-0.01	0.0128	0.432	0.0071	0.0232	0.7585	-0.0167	0.0317	0.5987	-0.00600948	0.0112074	0.591816
cg25378281	CTA-109P11.4	0.004	0.0084	0.6305	0.0038	0.0154	0.8065	0.0215	0.0254	0.3977	0.00395414	0.00737432	0.591818
cg12472811	ARHGEF12	-0.0115	0.0161	0.4728	0.0787	0.031	0.01116	0.1569	0.0461	0.0006653	0.00766124	0.014288	0.591818
cg21783749	NOS1AP	0.0031	0.0119	0.794	-0.0348	0.0218	0.11	-0.039	0.0334	0.243	-0.00560069	0.0104451	0.59182
cg15601575		0.0037	0.0111	0.7374	0.0119	0.0223	0.5935	0.018	0.0341	0.5988	0.00532824	0.00993704	0.59182
cg24842731	TRPC6;RP11-748H22.1	0.0073	0.0163	0.6554	0.009	0.0301	0.7649	-0.0523	0.0457	0.2529	0.00768549	0.0143333	0.591822
cg09767156		0.0054	0.0078	0.4926	-0.0423	0.016	0.008151	-0.0353	0.0257	0.17	-0.00375941	0.00701124	0.591822
cg12487540	PCDHGA2;PCDHGA4;PCDHGA1;PCDHGB1;PCDHGA3	-0.0062	0.0168	0.7119	0.064	0.0333	0.05447	0.0368	0.0528	0.4863	0.00804256	0.0149993	0.591822
cg15833158	RP11-420O16.1;CDH18	0.0228	0.0251	0.3629	-0.027	0.0474	0.5688	-0.0312	0.0669	0.6409	0.0118938	0.0221819	0.591824
cg18304448	MGC45800;AC108142.1	-0.0027	0.0147	0.8515	0.0449	0.029	0.1224	0.0375	0.0472	0.4271	0.00703038	0.0131117	0.591827
cg06881572		-0.0145	0.0191	0.4462	0.0063	0.0307	0.8389	0.0449	0.0441	0.3093	-0.00869563	0.0162175	0.591829
cg07949309		-0.0083	0.0102	0.4151	0.0082	0.0199	0.6795	0.0088	0.0299	0.7674	-0.00486702	0.00907709	0.591829
cg20440668	MROH9;C1orf129	-0.0041	0.0158	0.7938	-0.019	0.0293	0.5152	-0.0731	0.0395	0.0645	-0.00745668	0.0139069	0.59183
cg09247979	PTPRK;RP11-73O6.4	-0.0504	0.0376	0.1804	0.0596	0.0567	0.2936	0.0999	0.0744	0.1794	-0.016802	0.031336	0.59183
cg09341352	CLPTM1	-0.0119	0.0124	0.3354	0.0236	0.028	0.3994	0.0014	0.0471	0.9758	-0.00607924	0.0113379	0.59183
cg19067730	CTSA;NEURL2	0.0039	0.0076	0.6091	0.0025	0.014	0.8554	-0.0031	0.0211	0.8844	0.00358134	0.00667929	0.59183
cg14112754	GP5	-0.0241	0.0275	0.382	0.0349	0.0582	0.549	0.0664	0.084	0.4289	-0.0133316	0.0248641	0.591835
cg19978105	DLG2	-0.0041	0.0116	0.725	0.0397	0.0219	0.06954	0.0496	0.0341	0.1461	0.00549625	0.0102508	0.591836
cg02650929	PACSIN1	-0.0015	0.0211	0.9432	-0.0366	0.0377	0.3317	-0.0288	0.0549	0.6004	-0.00987229	0.0184124	0.591836
cg13487102	TMEM63C	0.0009	0.0123	0.9409	0.0312	0.0273	0.253	0.0355	0.0329	0.2807	0.00601286	0.0112143	0.591837
cg01329309	SDC2	-0.0067	0.0145	0.642	-0.0068	0.025	0.7859	-0.0253	0.0358	0.4786	-0.00672517	0.012543	0.59184
cg07625992	PHYHIPL;FAM13C	-0.0129	0.0171	0.4515	0.0076	0.0305	0.8032	-0.0006	0.043	0.9893	-0.00799724	0.0149157	0.591846
cg24370295		-0.0013	0.0089	0.8798	-0.0171	0.0184	0.3538	-0.023	0.0272	0.3988	-0.00429571	0.00801197	0.591847
cg21327887	MAPT;LOC100128977;LOC100130148	-0.0167	0.0201	0.4054	0.0145	0.0365	0.691	-0.0035	0.056	0.9503	-0.00944008	0.0176068	0.591848
cg14440024	UCKL1;MIR1914;MIR647	-0.0036	0.0088	0.6853	-0.0059	0.016	0.7141	-0.007	0.0255	0.782	-0.00413417	0.0077107	0.591848
cg14930963		-0.0044	0.0087	0.6131	-0.003	0.0154	0.8467	-0.0011	0.0248	0.9637	-0.00406129	0.00757481	0.59185
cg17167021	MAP2	-0.0084	0.0164	0.6082	-0.0058	0.0335	0.8635	0.0253	0.0463	0.5844	-0.00789735	0.0147296	0.591853
cg08549097	KCNN3	-0.0015	0.0088	0.8655	0.0257	0.0171	0.1336	0.0817	0.0253	0.001254	0.0041952	0.00782467	0.591855
cg19172429		-0.0076	0.0155	0.6258	-0.0057	0.0252	0.8217	0.0287	0.0388	0.4602	-0.00707849	0.0132025	0.591857
cg05562828		0.0034	0.0074	0.649	-0.0359	0.0159	0.02408	-0.0147	0.0247	0.5509	-0.003597	0.00670899	0.591857
cg23959605	SYT2	-0.0059	0.0083	0.4752	0.0031	0.0157	0.8456	-0.0078	0.0253	0.7567	-0.00393409	0.00733771	0.591858
cg12068949	OR10J5	0.0113	0.0128	0.3773	-0.0141	0.0253	0.5778	0.0014	0.0383	0.9702	0.00612351	0.0114215	0.591861
cg13985726	SLC27A6	-0.0052	0.0156	0.7399	0.0632	0.0326	0.05239	0.0096	0.0513	0.851	0.00754448	0.0140718	0.591861
cg12242579		0.0098	0.0125	0.4364	-0.0079	0.0236	0.7371	-0.0638	0.0362	0.07767	0.00592229	0.0110462	0.591864
cg00609462	CLRN1-AS1;RP11-166N6.2	0.0076	0.0099	0.4413	-0.0076	0.0208	0.7138	-0.0119	0.0331	0.7191	0.00479259	0.00893911	0.591864
cg25285743	LMO3;MGST1	0.0208	0.025	0.4052	-0.0174	0.0447	0.6965	-0.0421	0.0683	0.5376	0.0116981	0.0218193	0.591864
cg18112787		-0.0007	0.0073	0.9285	0.0193	0.0142	0.175	0.0195	0.0203	0.3362	0.00348076	0.00649233	0.591866
cg26072250	EXOC3;C5orf55	0.0132	0.0186	0.4775	-0.0065	0.0346	0.8517	0.083	0.0528	0.1163	0.00878336	0.0163828	0.591868
cg16147880		0.0081	0.0138	0.557	0.0008	0.027	0.9768	0.0012	0.0385	0.9744	0.00658798	0.012288	0.591868
cg26090072	RTKN	-0.0033	0.0118	0.7828	-0.0118	0.0202	0.5592	-0.0016	0.0299	0.9576	-0.00546259	0.0101889	0.591869
cg13180787	GALE	-0.0165	0.0139	0.2358	0.0319	0.0275	0.2452	0.0192	0.0414	0.6434	-0.00665086	0.0124054	0.59187
cg15115315		-0.0099	0.0104	0.3439	0.0145	0.0207	0.4845	-0.0079	0.0312	0.8	-0.00498226	0.00929305	0.59187
cg25670060	CNTN5	-0.0052	0.0147	0.7256	-0.0152	0.0304	0.617	-0.0314	0.0421	0.4554	-0.00709511	0.013234	0.59187
cg17459023	PCDHA2;PCDHA1;PCDHA4;PCDHA3	-0.0132	0.0347	0.7048	-0.0278	0.0652	0.6693	0.1486	0.0983	0.1307	-0.0164226	0.0306319	0.591871
cg03711125	SNTA1	-0.0028	0.0076	0.7165	-0.0078	0.0163	0.632	-0.005	0.0242	0.8369	-0.00369287	0.00688807	0.591872
cg09852918	CST7	-0.0048	0.0165	0.7711	-0.0167	0.0291	0.5675	-0.0333	0.0385	0.3861	-0.00769509	0.0143532	0.591875
cg07494248	HSPD1;HSPE1	0.0005	0.0127	0.9709	-0.0257	0.0223	0.2487	-0.0263	0.0312	0.3982	-0.00591653	0.0110358	0.591875
cg10251594		-0.0013	0.0093	0.8846	-0.0145	0.0169	0.3913	-0.0208	0.0245	0.3968	-0.00436818	0.00814779	0.591877
cg12662206	LOX	0.0085	0.0166	0.6099	-0.0738	0.0332	0.02646	-0.0958	0.05	0.05515	-0.00796	0.0148475	0.591877
cg17558214	PHF14	0.0258	0.0239	0.2791	-0.031	0.0403	0.442	-0.0259	0.0542	0.6327	0.0110208	0.0205568	0.591879
cg08792265	PPP4R1L	-0.0002	0.0122	0.9863	-0.026	0.0232	0.2634	-0.0137	0.0355	0.7009	-0.00578897	0.010798	0.59188
cg08028727	7SK	0.0021	0.0114	0.8516	-0.0329	0.0218	0.1312	-0.0104	0.0307	0.735	-0.00541586	0.0101021	0.591881
cg25882345	TMTC1	0.0091	0.0168	0.587	0.0039	0.0293	0.8942	-0.0063	0.0427	0.8829	0.00781341	0.0145742	0.591881
cg13635928	CALCR	-0.0095	0.012	0.4268	0.0073	0.022	0.7404	0.0255	0.0344	0.4591	-0.00564777	0.0105347	0.591883
cg19171660	C10orf76	0.0112	0.0114	0.325	-0.0149	0.0213	0.4829	-0.0276	0.0336	0.4122	0.00538837	0.010051	0.591886
cg08627391	TSC22D1;FILIP1LP1	-0.0235	0.0193	0.2239	0.0236	0.0283	0.4035	0.0705	0.0416	0.09044	-0.00854808	0.015945	0.591891
cg12909732		0.0053	0.0186	0.7738	0.0237	0.0375	0.5265	-0.0599	0.0588	0.3087	0.00893293	0.0166629	0.591892
cg00472914	SOX5;RP11-444D3.1	0.0009	0.0209	0.9672	0.0321	0.0338	0.3421	-0.0095	0.049	0.8463	0.00952971	0.0177761	0.591893
cg05785930	CDH4	-0.0024	0.0114	0.8338	-0.0176	0.0227	0.4382	-0.0251	0.0374	0.5017	-0.00546144	0.0101875	0.591894
cg24028828	CS;RP11-977G19.11	0.0184	0.0119	0.1226	-0.0396	0.0224	0.0771	0.0093	0.0285	0.7444	0.00563382	0.0105091	0.591896
cg00225910	ZNF683	-0.0004	0.0061	0.9445	-0.0136	0.0125	0.2747	-0.0114	0.0194	0.5556	-0.00293888	0.00548207	0.591896
cg11133529	NCAM1	-0.0028	0.0125	0.8196	0.0373	0.0237	0.1153	0.0283	0.0391	0.4691	0.00592723	0.0110564	0.591897
cg25525068	ANKRD34C	0.0122	0.0098	0.2099	-0.0282	0.0206	0.1715	-0.0258	0.0292	0.3774	0.00474417	0.00884962	0.591898
cg03839291	KLHL29	0.0079	0.0105	0.4543	-0.0073	0.022	0.7401	0.0049	0.035	0.8894	0.00507997	0.00947605	0.591899
cg07461715	ZNF772	0.012	0.0282	0.6707	0.0156	0.0469	0.7391	-0.0384	0.067	0.5667	0.0129559	0.0241676	0.591899
cg13511576	CSNK2B;GPANK1	0.005	0.0078	0.5208	-0.0013	0.0156	0.9319	-0.0458	0.0238	0.05472	0.00374	0.00697653	0.591901
cg14471723	ATP8A2	0.0011	0.0078	0.8923	0.0143	0.0156	0.3595	0	0.024	0.9988	0.00374	0.00697653	0.591901
cg00747372	MAP4K4	0.009	0.0095	0.3439	-0.0129	0.0188	0.491	-0.0382	0.0275	0.1642	0.00454537	0.00847894	0.591905
cg08627996		-0.0054	0.0091	0.5503	0.0001	0.0196	0.9956	-0.0002	0.0312	0.9951	-0.00442466	0.00825378	0.591906
cg13625295	SNORD112	0.0173	0.0123	0.1584	-0.0318	0.0222	0.1511	-0.0415	0.0339	0.2204	0.00576764	0.010759	0.591906
cg15098975		-0.0036	0.0089	0.685	-0.0071	0.0181	0.6959	0.0448	0.026	0.08517	-0.00428147	0.0079867	0.591907
cg20279977	RP11-553L6.2	0.0163	0.0174	0.3485	-0.0164	0.03	0.5855	0.0181	0.0458	0.6928	0.00806872	0.0150515	0.591908
cg09554007	RPL13;SNORD68	-0.0031	0.0075	0.6762	-0.0061	0.016	0.7049	0.0176	0.0246	0.4746	-0.00364043	0.00679094	0.591909
cg02418899	ADCYAP1R1	-0.0058	0.0123	0.6363	-0.0061	0.0239	0.7986	-0.0115	0.0336	0.7314	-0.00586282	0.0109366	0.591909
cg10533744	ADARB2	0.0251	0.0135	0.06252	-0.0494	0.0232	0.03343	-0.0584	0.0365	0.1098	0.00625501	0.0116683	0.591911
cg11278727		0.01	0.0189	0.5957	0.0051	0.0328	0.8761	0.0104	0.0473	0.8264	0.0087786	0.0163759	0.591911
cg10334354	EPHA5;RP11-807H7.1	-0.0018	0.0091	0.8418	-0.0166	0.0196	0.3961	-0.0389	0.0311	0.2106	-0.00442455	0.00825378	0.591914
cg20443028	MTRF1L	-0.0085	0.0188	0.6509	0.0771	0.0371	0.03771	0.0895	0.0548	0.1024	0.00898965	0.0167698	0.591916
cg17340138	NLRC5	-0.0007	0.0107	0.9454	0.0254	0.0201	0.2076	0.0196	0.0294	0.5051	0.00506314	0.00944508	0.591916
cg23894003	FBRS	0.0053	0.0076	0.4832	-0.0035	0.016	0.8254	-0.0424	0.0232	0.06777	0.00368001	0.00686491	0.591916
cg03293350	TCF4	-0.003	0.0193	0.8758	0.041	0.0318	0.1975	0.063	0.045	0.1613	0.00884448	0.016499	0.591917
cg15913645	MRPS27	0.0172	0.013	0.1866	-0.0319	0.0241	0.1863	-0.006	0.0362	0.8686	0.00613333	0.0114415	0.591919
cg20407483		0.0068	0.012	0.5695	0.0013	0.0263	0.962	-0.043	0.0405	0.2886	0.00585228	0.0109173	0.591919
cg09889256	TNRC6A	0.01	0.0138	0.4678	-0.0045	0.0241	0.852	-0.0047	0.035	0.8935	0.0064196	0.0119756	0.59192
cg05772125	AHSP	0.0045	0.0095	0.6388	-0.0376	0.0182	0.0391	-0.0206	0.028	0.4608	-0.00451451	0.00842173	0.591921
cg00847221		-0.005	0.0109	0.6469	-0.0056	0.0201	0.782	-0.0071	0.0308	0.8169	-0.00513635	0.00958179	0.591922
cg13607161	CTNND2	0.0078	0.0143	0.5867	0.0031	0.0278	0.9112	-0.0489	0.0447	0.2747	0.0068166	0.0127163	0.591922
cg26287309	ELFN2;RP1-63G5.5	0.0037	0.0076	0.6264	-0.0318	0.0149	0.03334	-0.0413	0.0225	0.06573	-0.00362916	0.00677017	0.591922
cg12805764	SNAPIN	-0.0101	0.0114	0.3736	0.0142	0.0236	0.5481	0.041	0.0343	0.2314	-0.00550263	0.0102651	0.591923
cg05732643	CSDE1;Y_RNA	0.0061	0.0122	0.6181	-0.0476	0.0229	0.03768	-0.0351	0.0349	0.3144	-0.00577183	0.0107673	0.591923
cg10529613	STXBP6	0.0046	0.0101	0.6463	0.0052	0.0183	0.7763	0.0023	0.0277	0.9345	0.00474009	0.00884263	0.591924
cg19176816	NCRNA00081;SHOC2;BBIP1	0.0198	0.017	0.2439	-0.0392	0.0343	0.2538	0.0604	0.0473	0.2012	0.00816498	0.0152318	0.591925
cg07888543	CORIN;LOC101927179	0.0055	0.015	0.713	-0.0441	0.0259	0.08879	-0.0311	0.0361	0.3901	-0.006958	0.0129803	0.591927
cg20402000	EFNA5	-0.0119	0.019	0.5307	0.0001	0.0318	0.9967	-0.0733	0.0435	0.09216	-0.00874312	0.0163104	0.591928
cg02860732	SHISA9	0.0008	0.0145	0.9578	0.0306	0.0285	0.2838	-0.0299	0.047	0.5247	0.00692758	0.0129235	0.591928
cg06076277		0.006	0.0094	0.5237	-0.002	0.0201	0.9224	0	0.0298	0.9988	0.00456433	0.00851487	0.591929
cg15102057	PPP1R1C	0.0048	0.0082	0.5581	0.0006	0.0156	0.9702	0.0471	0.0247	0.05658	0.00389077	0.00725835	0.591931
cg11048965	FOXP1	-0.0046	0.006	0.4405	0.0042	0.0122	0.7292	0.0266	0.0199	0.1807	-0.00288609	0.0053841	0.591932
cg24455547	RP11-250B2.3	-0.0097	0.0099	0.3277	0.0156	0.0201	0.4368	0.0326	0.0282	0.248	-0.00476065	0.00888118	0.591932
cg22016747		0.005	0.0115	0.6657	-0.0668	0.0275	0.01493	-0.042	0.0426	0.324	-0.00568717	0.0106097	0.591933
cg02862472	RALGPS1	-0.0059	0.0085	0.4903	0.0028	0.0163	0.8641	-0.0174	0.026	0.5044	-0.00403998	0.0075368	0.591935
cg24380163		0.0021	0.0099	0.829	0.0164	0.0206	0.4276	0.013	0.0316	0.6799	0.00478305	0.00892305	0.591936
cg00080123	GRK6	-0.0017	0.0128	0.8962	0.0306	0.0229	0.1824	0.088	0.0324	0.006551	0.00598911	0.0111731	0.591937
cg01911613		-0.03	0.0233	0.1978	0.0293	0.0329	0.3732	0.0075	0.0495	0.8789	-0.0101923	0.0190145	0.591938
cg03232857	HKDC1	0.0007	0.0078	0.9297	0.0071	0.0096	0.4606	0.0105	0.0126	0.4052	0.00324494	0.00605369	0.59194
cg09913093	PRIMA1	-0.0087	0.0078	0.2684	0.0168	0.0159	0.2919	0.0381	0.0254	0.1347	-0.00375366	0.00700276	0.591941
cg04724866	PTAFR	-0.0017	0.0068	0.807	0.0257	0.0144	0.07365	0.0234	0.0232	0.3135	0.00329596	0.00614889	0.591941
cg11756725	IGHV3-21	0.0034	0.01	0.7322	0.0099	0.0194	0.6099	0.0228	0.0294	0.4381	0.00476451	0.00888861	0.591942
cg18281744	MAS1L	-0.0055	0.0113	0.626	-0.0048	0.0212	0.8209	0.0255	0.0317	0.4198	-0.00534513	0.00997189	0.591945
cg15424910	THOC5	0.0044	0.0152	0.7741	0.0169	0.0284	0.553	0.0204	0.0432	0.6374	0.00718335	0.0134013	0.591946
cg14549951	OLFM1	-0.0054	0.023	0.8152	-0.0292	0.0423	0.4892	0.0049	0.057	0.9322	-0.0108308	0.0202062	0.591948
cg04392180		-0.0035	0.0155	0.8232	-0.0243	0.0319	0.4457	-0.0362	0.0456	0.4271	-0.00747278	0.0139414	0.591949
cg05540242	MARCH3	-0.0081	0.0081	0.316	0.0128	0.0161	0.4279	0.0416	0.0249	0.09482	-0.00387843	0.00723585	0.591957
cg12965833	YY1	-0.0056	0.0169	0.742	-0.0146	0.0293	0.6184	-0.0105	0.0416	0.8008	-0.00784674	0.0146394	0.591957
cg21556470	RP11-930O11.1;RP11-930O11.2	0.0013	0.0114	0.9105	0.0172	0.0197	0.3828	0.0166	0.0291	0.5689	0.00528873	0.009867	0.591957
cg05833293	OTOF	0.005	0.0158	0.7532	0.0154	0.0287	0.5925	-0.0049	0.0415	0.9062	0.00741888	0.0138412	0.591958
cg02560754	ACO2	0.006	0.0088	0.4932	-0.0038	0.0191	0.8414	0.0057	0.0273	0.8345	0.00428398	0.00799249	0.591959
cg10029985		0.0012	0.0068	0.8612	0.0115	0.0136	0.3973	0.0034	0.0212	0.8744	0.00326	0.0060821	0.591959
cg02709607	RPS6KA4	-0.0045	0.0134	0.7364	-0.0121	0.0242	0.618	-0.0459	0.0355	0.1959	-0.0062834	0.0117228	0.591961
cg18977891	ST3GAL1	-0.0125	0.0119	0.2948	0.0223	0.0242	0.3569	-0.0068	0.0354	0.8486	-0.00572375	0.0106788	0.591962
cg27076225	PECR;MREG	0.0063	0.0136	0.6463	0.0071	0.0262	0.7879	-0.0059	0.0394	0.8803	0.0064698	0.0120707	0.591963
cg22409916	ATP6V0A4	0.0003	0.0124	0.9808	0.0189	0.0196	0.3327	0.0301	0.029	0.2991	0.00561666	0.010479	0.591964
cg16657578	AGRN	-0.0166	0.0161	0.3031	0.0292	0.0329	0.3744	0.0301	0.0437	0.4909	-0.00775113	0.0144613	0.591964
cg16339970		-0.0031	0.0142	0.8268	-0.012	0.0196	0.5394	-0.0124	0.0295	0.6757	-0.0061635	0.0114993	0.591965
cg14222752	TOR1B	0.0152	0.0144	0.2914	-0.0223	0.0268	0.4049	-0.0274	0.0398	0.4915	0.00679896	0.0126849	0.591965
cg15474894	TRIM26	-0.0038	0.0156	0.8068	-0.0208	0.03	0.4884	0.0058	0.0404	0.8854	-0.00741839	0.0138406	0.591967
cg10007218	PPP2R2C	-0.0029	0.0089	0.742	-0.0107	0.0189	0.5729	0.0363	0.029	0.2098	-0.0043157	0.00805192	0.59197
cg07503446	AUTS2	0.0028	0.0141	0.8449	-0.0393	0.0262	0.1328	-0.0458	0.0391	0.2418	-0.00665484	0.0124162	0.591971
cg08048948	IGHMBP2	0.0014	0.0083	0.8652	0.0152	0.0172	0.3769	0.006	0.0271	0.826	0.00400654	0.00747517	0.591973
cg03902220	MAD1L1	-0.008	0.0147	0.584	-0.0033	0.0246	0.8933	-0.0373	0.0355	0.2945	-0.00676332	0.0126187	0.591975
cg15324973	TRMT5;SLC38A6;RP11-193F5.1	0.0051	0.0108	0.6384	-0.0471	0.0218	0.03079	-0.0351	0.0326	0.2817	-0.0051869	0.00967751	0.591976
cg23609672	MYBPH	0.0039	0.0079	0.6184	0.0036	0.0172	0.8352	-0.0328	0.0287	0.2532	0.00384774	0.00717897	0.591977
cg13918206	DEC1	0.0123	0.015	0.4113	-0.0128	0.0296	0.6658	-0.0155	0.0448	0.73	0.00717132	0.0133801	0.591979
cg21352006	SOX5	0.0091	0.0104	0.3782	-0.0088	0.0187	0.639	-0.0314	0.0284	0.2688	0.0048714	0.00908894	0.591979
cg09059181	NOLC1	0.0002	0.0107	0.9836	-0.0228	0.0197	0.2471	-0.0271	0.0311	0.3837	-0.0050395	0.00940259	0.591979
cg19590471	MYLK2	0.0126	0.0182	0.4905	-0.0551	0.0274	0.04456	-0.0645	0.0391	0.09882	-0.00812546	0.0151603	0.59198
cg23713146	ARHGEF16	-0.0097	0.0112	0.3846	0.0097	0.0206	0.6371	-0.0245	0.0306	0.4241	-0.00527378	0.00983972	0.59198
cg05166490	ANK1	0.0053	0.0193	0.7829	0.0234	0.037	0.5275	0.0351	0.0538	0.5132	0.00917144	0.0171119	0.591981
cg05014291	GREB1	-0.0069	0.0194	0.7233	-0.0215	0.0422	0.6108	0.1491	0.0617	0.01567	-0.00944722	0.0176266	0.591984
cg11509754	NCALD	-0.001	0.01	0.9215	-0.0205	0.0203	0.313	-0.0353	0.0311	0.2572	-0.00480792	0.00897063	0.591984
cg06598290		-0.0118	0.0176	0.5039	0.0039	0.033	0.9058	-0.0731	0.0474	0.1227	-0.00832318	0.0155294	0.591984
cg07052603	U6	-0.002	0.0127	0.8778	0.039	0.0256	0.127	0.0152	0.0393	0.6985	0.00609758	0.0113769	0.591987
cg27220681	RNMTL1;GLOD4	-0.0019	0.0092	0.8387	-0.0154	0.0191	0.4208	-0.0261	0.0298	0.3806	-0.00444231	0.00828859	0.59199
cg12502751		-0.0092	0.0099	0.3511	0.0117	0.0189	0.5372	-0.0064	0.0287	0.8228	-0.00470018	0.00876973	0.59199
cg23786600	PCID2	0.0017	0.0088	0.8499	-0.0276	0.0175	0.1143	-0.0552	0.0267	0.03903	-0.00421361	0.00786195	0.591994
cg11457700	PDE2A;RP11-31L22.3	-0.0002	0.0133	0.9907	0.0329	0.0267	0.2171	0.0921	0.0395	0.0196	0.00638034	0.0119048	0.591995
cg12568161	ZBTB22	-0.0043	0.0077	0.5775	-0.0012	0.0161	0.9411	-0.0094	0.0272	0.7299	-0.00372292	0.00694643	0.591995
cg05385654	MAN1C1;RP1-187B23.1	-0.0011	0.0063	0.8666	0.0195	0.0126	0.1218	0.0393	0.0196	0.04476	0.00302	0.00563489	0.591996
cg24024347		-0.006	0.0153	0.6978	-0.0155	0.0351	0.658	-0.0546	0.054	0.3115	-0.00751685	0.0140254	0.591997
cg21969116		-0.0102	0.0232	0.6585	0.0933	0.0456	0.04106	0.1403	0.0686	0.04089	0.011082	0.0206777	0.591998
cg02263880	PGM2	-0.0288	0.0289	0.3186	0.0362	0.0522	0.4881	0.0023	0.0742	0.9749	-0.0135506	0.0252837	0.591998
cg24299260	SRGAP1;RP11-274J7.2	0.0046	0.0079	0.5632	0.0005	0.016	0.9726	0.0219	0.0242	0.3667	0.00379638	0.0070836	0.592
cg22777962	UBASH3B	0.0014	0.005	0.7855	0.0077	0.0112	0.4925	0.0267	0.018	0.1371	0.00244693	0.00456569	0.592001
cg12485774	CAPSL	0.0061	0.0118	0.6062	0.0039	0.0238	0.8681	0.0434	0.0362	0.2304	0.00566591	0.0105719	0.592001
cg17226042	MEAF6	-0.004	0.0127	0.7541	-0.0123	0.0229	0.5915	-0.0746	0.0346	0.03096	-0.00595232	0.0111064	0.592002
cg05429527		0.0011	0.0206	0.9584	0.0442	0.0408	0.2783	0.1411	0.0669	0.0349	0.00985535	0.018389	0.592002
cg08754067	SNORD72;RPL37	0.0075	0.008	0.3481	-0.0118	0.0166	0.4771	-0.0522	0.0266	0.04992	0.00386235	0.00720676	0.592004
cg01518025		-0.0271	0.015	0.07002	0.0571	0.0268	0.03277	0.0649	0.0388	0.09421	-0.00701497	0.0130893	0.592004
cg13617904	ZFYVE21;XRCC3	0.0062	0.0155	0.6911	0.0106	0.0277	0.7025	0.0359	0.0429	0.4036	0.00724919	0.0135263	0.592006
cg26115393	ISLR2	-0.0031	0.0111	0.7819	-0.0141	0.0221	0.523	-0.0021	0.0335	0.9492	-0.00531593	0.00991915	0.592009
cg07472219	LOC100130705;RP11-309L24.4;KCP	0.0105	0.0088	0.2302	-0.0236	0.0186	0.2049	-0.0141	0.0295	0.6321	0.0042631	0.00795463	0.592009
cg02752121	LINC00461	-0.0135	0.0136	0.3189	0.0198	0.0263	0.4514	-0.0028	0.0428	0.9469	-0.0064742	0.0120804	0.59201
cg12578287	AKAP11	0.0002	0.013	0.9887	0.0281	0.0249	0.2599	-0.0084	0.0384	0.8279	0.00617597	0.011524	0.592011
cg05023013	MEI1	0.0001	0.007	0.987	0.0168	0.0142	0.2372	0.0023	0.0219	0.9154	0.00336484	0.00627858	0.592011
cg12033255	AC116553.1	0.012	0.0134	0.3703	-0.0149	0.0261	0.5664	0.0331	0.036	0.3581	0.00638855	0.0119207	0.592013
cg12587930	PRND	-0.0093	0.0083	0.2647	0.0202	0.0178	0.256	0.0553	0.0267	0.03821	-0.00403141	0.0075224	0.592014
cg09533199	HIST1H2AA	-0.0183	0.0156	0.2422	0.0295	0.0286	0.3021	0.0295	0.0383	0.4419	-0.00733949	0.0136952	0.592015
cg16557355	NSFL1C;RP4-776F14.3	-0.0093	0.0124	0.4523	0.0061	0.0231	0.7914	-0.0376	0.0351	0.2839	-0.00585512	0.0109254	0.592016
cg03821587		0.0055	0.0123	0.6567	0.0067	0.0224	0.7662	0.0042	0.035	0.9034	0.005778	0.0107815	0.592016
cg05734691		-0.0019	0.0094	0.8357	-0.0152	0.019	0.4245	-0.0338	0.0305	0.2684	-0.00451525	0.00842528	0.592016
cg10312185	MROH1;HEATR7A	-0.0057	0.0087	0.5127	0.0015	0.0164	0.9293	-0.0002	0.0263	0.9949	-0.00411878	0.00768553	0.592019
cg15844426		0.0031	0.014	0.823	0.0209	0.0278	0.4506	0.0317	0.038	0.4038	0.00670101	0.0125039	0.59202
cg06531661	LRP1;STAT6	-0.0134	0.0153	0.3809	0.016	0.0299	0.5922	0.0654	0.0417	0.1167	-0.00729926	0.0136204	0.592022
cg00925516		-0.0022	0.0079	0.7772	-0.0079	0.0135	0.5579	0.0073	0.0211	0.7296	-0.00365401	0.00681835	0.592022
cg15967466	TAF3	0.0025	0.0122	0.8379	0.0178	0.0233	0.4455	0.0155	0.0338	0.6462	0.00579211	0.0108081	0.592023
cg14499577		0.0155	0.0173	0.3721	-0.0247	0.0374	0.5081	0.0032	0.056	0.9547	0.00841454	0.0157015	0.592024
cg25704157	ZNF326;GEMIN8P4	-0.0197	0.0205	0.3362	0.017	0.0326	0.6019	-0.0388	0.0487	0.4265	-0.00930009	0.017354	0.592024
cg05964971	ABCC6	-0.0085	0.0129	0.5125	0.0028	0.0252	0.9131	0.0281	0.0404	0.4863	-0.00615371	0.0114829	0.592027
cg22938576	NDUFA2;IK	0.0037	0.0131	0.7792	0.015	0.0246	0.5422	-0.0265	0.0359	0.4595	0.00619648	0.0115627	0.592027
cg12800075	FERMT2	-0.0139	0.0178	0.4354	0.0065	0.0281	0.8164	0.0431	0.0431	0.3171	-0.00805831	0.015037	0.592028
cg06531778		-0.0147	0.0134	0.2713	0.0226	0.0249	0.3638	-0.0154	0.0373	0.6804	-0.00632351	0.0117998	0.592029
cg14943500	LOC339529;RP11-278H7.1	-0.0077	0.0104	0.4559	0.0054	0.0202	0.7904	0.0157	0.0339	0.6441	-0.00495514	0.00924646	0.592031
cg02377131	RP1-117P20.3;C1orf112	-0.0023	0.0142	0.8703	-0.0204	0.0253	0.4199	-0.0102	0.0383	0.7909	-0.00663593	0.0123829	0.592031
cg06069019	STAU2;RP11-463D19.1;RP11-463D19.2	0.0008	0.0109	0.9426	-0.026	0.0204	0.2032	-0.0336	0.0292	0.2496	-0.00515194	0.00961373	0.592032
cg24574508	IQCB1;EAF2	-0.0045	0.016	0.7797	-0.0172	0.0288	0.5498	-0.0559	0.0412	0.1749	-0.00749528	0.0139865	0.592032
cg13854874	CHAF1B;MORC3	-0.013	0.0223	0.5584	-0.0018	0.0425	0.9664	0.0526	0.0645	0.4149	-0.0105821	0.0197468	0.592033
cg08516450	CNOT1	0.0028	0.0129	0.8255	0.0187	0.025	0.4551	0.0479	0.0357	0.18	0.0061433	0.0114638	0.592037
cg22740801	SLK	0.0049	0.0109	0.6508	0.0058	0.0197	0.7681	-0.0366	0.0307	0.2337	0.00511095	0.00953743	0.59204
cg15462349	RP11-964E11.2	0.0086	0.0101	0.3926	-0.0107	0.0206	0.6022	-0.0286	0.0307	0.3523	0.00485968	0.00906866	0.592044
cg25731731	LINC00598	-0.003	0.0054	0.5747	-0.0009	0.0114	0.9372	0.0121	0.0179	0.4984	-0.00261516	0.00488018	0.592046
cg15681628	COX6B2;FAM71E2	0.0074	0.011	0.5027	-0.0034	0.0223	0.8801	0.0083	0.0329	0.801	0.00528643	0.0098651	0.592047
cg21253636	SRP72	0.017	0.0271	0.5322	-0.0019	0.0508	0.9696	-0.0732	0.0806	0.3634	0.0128129	0.0239105	0.592048
cg01244270	DLX1	0.0178	0.0129	0.1681	-0.0413	0.0261	0.1131	-0.0466	0.0394	0.2369	0.00619712	0.0115646	0.592048
cg05189794	NNMT;RP11-64D24.2	0.0044	0.0072	0.5399	-0.001	0.0165	0.9502	0.0129	0.0255	0.6128	0.00353624	0.00659908	0.59205
cg25990402	NCR2	-0.0019	0.0148	0.8954	-0.0223	0.026	0.3918	-0.0091	0.0341	0.7903	-0.00689242	0.0128622	0.59205
cg19628988	CXXC5	0.002	0.011	0.8572	0.0171	0.0211	0.4179	0.0117	0.0309	0.7051	0.00522689	0.00975408	0.59205
cg03344951		0.008	0.0139	0.563	0.002	0.0223	0.9268	0.0054	0.0349	0.8763	0.00632113	0.0117961	0.592051
cg24605404	FLJ12825;RP11-834C11.3	-0.0036	0.0076	0.6352	-0.004	0.0159	0.8023	0.0026	0.0246	0.9169	-0.00367439	0.00685695	0.592053
cg08432406	THRB	0.0088	0.0104	0.3968	-0.0104	0.0209	0.619	-0.0621	0.0323	0.05411	0.00498938	0.00931094	0.592053
cg11783515	KIAA0355	0.0079	0.0141	0.5744	0.0024	0.0255	0.926	-0.013	0.0373	0.7269	0.00661216	0.0123393	0.592054
cg18023666	CTB-43E15.3	-0.0082	0.0082	0.3206	0.0059	0.0118	0.6144	-0.004	0.0177	0.8213	-0.00360835	0.00673375	0.592055
cg13804141		0.0022	0.0093	0.8155	0.0141	0.0191	0.4605	-0.0001	0.0276	0.9971	0.00448059	0.00836149	0.592055
cg23017594		-0.0002	0.0167	0.9909	0.0349	0.0306	0.2541	0.0355	0.0439	0.4184	0.00785516	0.014659	0.592056
cg14700531	CTD-3212A4.1	-0.0135	0.0138	0.3274	0.0134	0.0229	0.5591	0.0169	0.0345	0.6242	-0.00633369	0.0118197	0.592057
cg20829347	SOX1	0.0115	0.0111	0.3009	-0.02	0.0225	0.3736	-0.0321	0.0337	0.3404	0.00533422	0.00995455	0.592057
cg10158541	CCNA1	-0.004	0.0144	0.7789	-0.0183	0.0286	0.5213	-0.0564	0.0371	0.129	-0.00689202	0.0128617	0.592058
cg16336248	PEBP4	-0.0027	0.0125	0.8313	-0.0155	0.022	0.4807	-0.0786	0.0354	0.02621	-0.00582378	0.0108682	0.592059
cg00337658	LEF1	0.0129	0.0141	0.3588	-0.0145	0.0259	0.5747	-0.0036	0.0383	0.9256	0.00663589	0.0123838	0.592061
cg20130437	ARHGEF7-AS1;ARHGEF7	-0.0126	0.0111	0.2578	0.0238	0.0222	0.2832	0.0471	0.0322	0.1436	-0.00532	0.00992814	0.592062
cg06868946	XKR4	0.0002	0.0075	0.9737	-0.019	0.0151	0.2077	-0.0302	0.0229	0.1876	-0.00359934	0.00671708	0.592063
cg24631409	TRIM9	0.0027	0.01	0.7841	-0.0338	0.0197	0.08688	-0.0724	0.0296	0.01455	-0.00477813	0.00891695	0.592064
cg24303944		-0.0058	0.0059	0.3216	0.0115	0.0131	0.3791	0.0041	0.0211	0.8463	-0.00288258	0.00537957	0.59207
cg12286540	MBD3	-0.0175	0.0134	0.1921	0.034	0.0255	0.183	0.0364	0.0372	0.3277	-0.00635608	0.0118619	0.592071
cg13243647	INTS6-AS1;INTS6	0.0003	0.0081	0.9751	0.0218	0.0179	0.224	0.0218	0.0249	0.3817	0.00395425	0.00737961	0.592072
cg12522060	GRK7	0.0023	0.0086	0.7873	0.0113	0.0171	0.5087	-0.0043	0.0252	0.8658	0.00411685	0.00768307	0.592073
cg16432050	IGF2;INS-IGF2	-0.0032	0.0136	0.8135	-0.0179	0.0256	0.4849	-0.0132	0.0404	0.7449	-0.00643557	0.0120104	0.592073
cg23938419	ZNF365	0.021	0.014	0.1328	-0.052	0.0284	0.06727	-0.0482	0.0398	0.226	0.00672853	0.0125572	0.592074
cg03551441	EXT2	0.0086	0.0095	0.365	-0.007	0.0155	0.6493	0.0126	0.0228	0.5814	0.00434009	0.00809971	0.592074
cg13530158	FNBP1	0.0009	0.0111	0.9367	0.02	0.0205	0.3274	0.0309	0.0306	0.3128	0.00523024	0.00976097	0.592075
cg09556286	GPR110	-0.0007	0.0149	0.9612	-0.0304	0.0285	0.2856	0.007	0.0445	0.8749	-0.00707528	0.0132043	0.592076
cg04619450	ALDH1A2	0.009	0.0107	0.4025	-0.01	0.0211	0.6353	0.0074	0.0324	0.8198	0.00511344	0.00954308	0.592078
cg05060672	IQGAP2	0.0122	0.0111	0.2699	-0.0198	0.0211	0.3471	-0.0012	0.0328	0.9709	0.00526372	0.0098236	0.59208
cg20111703	SMAD9	-0.0165	0.0131	0.2098	0.0329	0.0256	0.199	-0.0394	0.0392	0.3153	-0.00624868	0.0116618	0.59208
cg10442148	TRIM39;HCG18;HCG17	-0.0263	0.0194	0.1757	0.0484	0.0355	0.173	0.0175	0.0503	0.7284	-0.00912175	0.0170238	0.592081
cg14273518	NOSIP;PRRG2	-0.0162	0.0226	0.4741	0.0127	0.048	0.7908	0.0241	0.07	0.7308	-0.0109559	0.020447	0.592084
cg12618910	CRTAP	0.0098	0.0097	0.3151	-0.0173	0.0201	0.3887	-0.024	0.0312	0.4413	0.00468087	0.00873594	0.592085
cg23303708	MIR548AE2	0.0034	0.0094	0.7203	0.0083	0.0179	0.6421	-0.0049	0.0292	0.8682	0.00445919	0.00832226	0.592087
cg01121501	KCNK13;Y_RNA	-0.0013	0.0088	0.884	0.0252	0.0172	0.1424	0.0377	0.0271	0.1641	0.00419764	0.00783418	0.592089
cg24733298	DLGAP5	0.0036	0.009	0.6893	0.007	0.0177	0.6934	0.0388	0.0277	0.1614	0.00429847	0.00802247	0.592094
cg09322605	FIGNL1	0.0199	0.0143	0.1632	-0.0298	0.0236	0.2066	-0.0357	0.037	0.3344	0.0065529	0.01223	0.592094
cg13954326	UST	0.0034	0.0074	0.6489	0.0041	0.0147	0.7788	-0.0042	0.0212	0.8444	0.00354152	0.00660974	0.592094
cg23844628		-0.0107	0.0155	0.4912	0.0064	0.0322	0.8415	0.0173	0.0474	0.7148	-0.0074831	0.0139662	0.592095
cg14522800	ZMYND15	0.0008	0.0098	0.9353	0.0201	0.0195	0.3022	0.058	0.0275	0.0349	0.00469169	0.00875639	0.592096
cg20898920		-0.0031	0.0127	0.8076	-0.0162	0.0238	0.4972	-0.0126	0.0335	0.7059	-0.00600341	0.0112046	0.592097
cg25121556	ADCY6	-0.005	0.008	0.528	0.0009	0.0162	0.9569	-0.0064	0.0242	0.7926	-0.00384328	0.00717304	0.5921
cg21677075	RP11-204E9.1	0.0014	0.0161	0.93	0.0293	0.0301	0.3311	0.0379	0.0476	0.4267	0.00760652	0.0141967	0.592101
cg12502342	SEC61A2	-0.0176	0.0162	0.276	0.0368	0.0347	0.2889	0.0857	0.0544	0.1148	-0.00786495	0.0146791	0.592101
cg02715291	FIP1L1	-0.002	0.0104	0.8475	0.0344	0.0213	0.1061	0.0213	0.0314	0.4975	0.00500725	0.0093455	0.592102
cg03536664	UQCRC1	0.0049	0.0088	0.579	0.0015	0.0174	0.9316	0.0047	0.0256	0.8528	0.00420748	0.00785282	0.592102
cg00685480	PPP6C	0.0095	0.0126	0.4511	-0.0064	0.0235	0.7852	-0.0233	0.0351	0.5069	0.00594972	0.0111045	0.592102
cg01550228	OTUD7A	-0.0061	0.0144	0.6706	0.0476	0.0257	0.06456	0.0233	0.0374	0.5331	0.00673083	0.0125624	0.592103
cg26225646	AKT1S1;TBC1D17	0.0017	0.0177	0.9242	0.0325	0.0336	0.3343	-0.0624	0.0504	0.2152	0.00839047	0.01566	0.592104
cg07845146	FAM124A	0.0055	0.0069	0.428	-0.0061	0.0144	0.6726	-0.0001	0.0225	0.9963	0.00333396	0.00622253	0.592105
cg01541600	BANP	-0.0072	0.0064	0.2624	0.013	0.0126	0.3018	0.0348	0.0203	0.08599	-0.00305724	0.0057061	0.592108
cg06945179	SPECC1	0.0162	0.017	0.3397	-0.016	0.0287	0.5776	0.0658	0.0433	0.1282	0.00783666	0.0146266	0.59211
cg17068236	MKNK2	-0.0146	0.0207	0.4813	0.0064	0.0376	0.8641	0.0559	0.0544	0.3041	-0.0097156	0.0181336	0.592111
cg18411728	PPP2R3C;KIAA0391;RP11-173D9.3	-0.0065	0.0087	0.454	0.0061	0.0185	0.7421	-0.0113	0.0289	0.6959	-0.00421811	0.00787289	0.592113
cg06466659	IKZF2	0.0055	0.007	0.4372	-0.0069	0.0156	0.6597	0.0284	0.0255	0.2664	0.00342174	0.00638651	0.592113
cg13064714	AC139931.1	0.002	0.0145	0.8892	-0.0414	0.0285	0.1461	-0.0378	0.0386	0.3271	-0.00692406	0.0129235	0.592117
cg13910822	COL5A1	0.0017	0.0175	0.9212	0.0307	0.0324	0.3439	-0.0739	0.0489	0.1306	0.00824955	0.0153975	0.592117
cg12953766	BTBD7	0.0012	0.0104	0.9052	0.0215	0.0216	0.3188	0.0036	0.033	0.9125	0.00502038	0.00937042	0.592118
cg24975858	ZC3H7B;RANGAP1	-0.0188	0.0146	0.1975	0.0367	0.028	0.1909	0.0681	0.0438	0.1198	-0.00693593	0.0129458	0.59212
cg01641136	CISH	-0.0126	0.01	0.21	0.0279	0.0205	0.1744	0.0202	0.0287	0.4812	-0.00481528	0.00898768	0.592121
cg25360547	CYTIP	-0.018	0.014	0.1981	0.0327	0.026	0.2092	-0.0587	0.0401	0.1432	-0.00660413	0.0123266	0.592123
cg20576064	FAM160B2	-0.0082	0.015	0.5864	-0.0032	0.0278	0.9072	0.0004	0.0381	0.9906	-0.00707256	0.013201	0.592124
cg05277169	GCLC	-0.0029	0.0089	0.745	-0.0106	0.0188	0.5722	-0.0412	0.0289	0.155	-0.00430972	0.00804414	0.592125
cg18248290	IL23R	0.0105	0.0121	0.3831	-0.0111	0.0227	0.6249	-0.034	0.0356	0.3392	0.00572071	0.0106778	0.592125
cg15447540	ADCY8	0.0029	0.0095	0.7573	0.0107	0.0185	0.5618	0.0084	0.0271	0.7566	0.00452763	0.00845089	0.592126
cg24409172		0.002	0.0074	0.783	0.0105	0.0155	0.4991	0.0094	0.0246	0.7023	0.00357778	0.00667798	0.592126
cg26613073	FOXO1	0.0034	0.0052	0.5068	-0.0021	0.0123	0.8616	0.0039	0.021	0.8523	0.00256604	0.00478957	0.592127
cg25080973	ST5	-0.0024	0.0064	0.7084	-0.0067	0.0142	0.6353	-0.0046	0.022	0.8355	-0.003126	0.00583476	0.592128
cg25617340	PAX9;RP11-964E11.3;RP11-964E11.2	0.0049	0.0104	0.6364	0.0054	0.0211	0.798	-0.0147	0.0337	0.6625	0.00499773	0.00932842	0.592129
cg06845853	WIT1;WT1-AS	-0.0155	0.017	0.3614	0.0188	0.0323	0.561	0.0803	0.0507	0.1132	-0.00805965	0.0150436	0.59213
cg16752068	TMEM50B	-0.0041	0.0177	0.8167	0.0364	0.0272	0.181	0.0731	0.0414	0.07701	0.00794813	0.0148355	0.59213
cg14291919	C11orf90;VSTM5	0.0017	0.0208	0.9342	0.0341	0.0364	0.3484	0.0856	0.0513	0.09561	0.00967538	0.0180595	0.59213
cg25774094	INHBA-AS1;AC005027.4	-0.0016	0.0125	0.9007	-0.021	0.0234	0.3689	0.0038	0.0357	0.9156	-0.00590692	0.0110255	0.592131
cg19027252	KIAA1875	-0.0063	0.0068	0.3507	0.0086	0.0134	0.52	-0.022	0.0206	0.2857	-0.00324873	0.0060639	0.592131
cg06109332		0.0124	0.0211	0.5589	0.0022	0.035	0.9492	0.0232	0.0537	0.6662	0.0096811	0.0180703	0.592134
cg23116789		-0.0148	0.0157	0.3479	0.0613	0.0247	0.01311	0.0676	0.0343	0.04887	0.00709858	0.0132499	0.592134
cg10092518	DAB1	-0.0054	0.011	0.6249	0.0416	0.0204	0.04095	0.0506	0.0298	0.08987	0.00518716	0.00968213	0.592134
cg25944168	EIF2AK3;AC104134.2	0.0007	0.0198	0.9703	-0.0365	0.0331	0.2702	-0.0397	0.0473	0.4011	-0.00910331	0.0169919	0.592136
cg13404629	ODZ3	-0.0001	0.0112	0.9898	0.0253	0.0215	0.2399	0.0316	0.0321	0.3245	0.00532152	0.00993304	0.592139
cg01336809	HBM	-0.0151	0.0164	0.3581	0.0202	0.0322	0.5309	0.0788	0.0489	0.1074	-0.00782914	0.0146137	0.592139
cg00050654	RP11-323F5.2	-0.0072	0.012	0.5508	-0.0005	0.0216	0.9822	0.0424	0.0327	0.1943	-0.00561981	0.0104899	0.592141
cg26354367	NCRNA00171;ZNRD1-AS1	-0.0045	0.0081	0.5739	-0.0014	0.0163	0.9305	0.0076	0.0276	0.7843	-0.00388608	0.00725374	0.592142
cg14061067	BNC2	0	0.0137	0.9991	0.023	0.0224	0.3056	0.018	0.0333	0.5884	0.00626132	0.0116874	0.592143
cg19885037	ITPR1	0.0032	0.0072	0.6565	0.0048	0.0153	0.7559	-0.0159	0.0238	0.503	0.00349008	0.00651469	0.592149
cg03455458	VASH2	-0.002	0.0096	0.8328	-0.015	0.0192	0.4332	-0.0446	0.0286	0.1183	-0.0046	0.0085865	0.592149
cg12438903	RP11-372M18.2	-0.0115	0.0096	0.2303	0.023	0.0192	0.2305	0.063	0.0281	0.0251	-0.0046	0.0085865	0.592149
cg17799599	PRKCA	0.0012	0.0144	0.9315	-0.0393	0.0288	0.1735	-0.0344	0.0463	0.4574	-0.0069	0.0128798	0.592149
cg27441225	HOXC4;HOXC5;HOXC6	0.011	0.0166	0.5083	-0.0026	0.0297	0.9304	0.0406	0.045	0.3672	0.00776274	0.0144903	0.592151
cg08335389	ACACB;RP11-443D10.3	-0.0065	0.0112	0.5625	-0.0011	0.0207	0.9559	0.007	0.0337	0.8347	-0.00527715	0.00985056	0.592152
cg07017636	RP11-306I1.2	0.0041	0.009	0.6496	0.0049	0.0172	0.7773	-0.0248	0.0259	0.3377	0.00427196	0.0079743	0.592155
cg02906047	FUOM;C10orf125	0.0091	0.009	0.308	-0.0123	0.0166	0.4581	0.0128	0.026	0.6223	0.00423855	0.00791196	0.592157
cg06269204	NRCAM	-0.002	0.0102	0.8481	-0.0163	0.0203	0.423	-0.0004	0.0299	0.9883	-0.00488255	0.00911416	0.592159
cg05620762	SCARB1	-0.0104	0.0179	0.56	-0.0017	0.0332	0.96	-0.028	0.0484	0.5628	-0.00844058	0.0157559	0.592159
cg16004502	TRPV6;RP11-114L10.2	-0.0029	0.0104	0.7799	-0.0127	0.0202	0.5307	0.0098	0.0294	0.7392	-0.00495341	0.00924646	0.59216
cg08293548		0.0136	0.0177	0.4431	-0.0092	0.0322	0.7746	0.006	0.0447	0.8931	0.00830939	0.0155111	0.592161
cg23170049	AC078851.1	0.0132	0.0199	0.5076	-0.0026	0.0343	0.9398	-0.0359	0.0475	0.4495	0.00922101	0.0172128	0.592162
cg24252262	CTD-2234B20.1	0.0105	0.0111	0.345	-0.0126	0.0204	0.5357	0.0488	0.0311	0.1162	0.00522319	0.00975012	0.592162
cg15985297	LAMC1	0.0123	0.0125	0.3222	-0.0144	0.0221	0.5162	-0.0578	0.0322	0.07279	0.00582857	0.0108802	0.592163
cg10416105	BUB1	0.0198	0.0179	0.2667	-0.037	0.0361	0.3061	-0.0207	0.0513	0.6866	0.00859092	0.0160368	0.592166
cg15305780	TRPC4AP	-0.011	0.0114	0.3354	0.0147	0.0216	0.4943	0.0259	0.0348	0.4568	-0.00540091	0.010082	0.592167
cg08889949	P4HTM;WDR6	0.0158	0.0137	0.2493	-0.0243	0.0248	0.3275	-0.0596	0.0371	0.1079	0.00642403	0.0119919	0.592167
cg23309969	ZNF532	-0.0022	0.0129	0.8664	-0.0178	0.0227	0.432	-0.0062	0.0341	0.855	-0.00600812	0.0112155	0.592168
cg08300343	NUP62;IL4I1;ATF5;SIGLEC11	-0.0142	0.0146	0.3323	0.0188	0.0274	0.4933	0.0264	0.0402	0.5113	-0.00690242	0.012885	0.592168
cg03637670		-0.0084	0.0168	0.616	0.065	0.0314	0.03837	0.033	0.0462	0.4754	0.00793529	0.0148131	0.592169
cg23304339	ZNF527	-0.0088	0.015	0.5584	-0.0006	0.0307	0.9847	-0.0529	0.0455	0.2454	-0.00721969	0.0134773	0.592171
cg24887584	CALD1	0.001	0.0094	0.916	-0.0273	0.0191	0.1521	-0.0054	0.0299	0.8557	-0.00451799	0.00843394	0.592172
cg15526863	UCN2;COL7A1	0.0043	0.0068	0.5282	-0.0011	0.0141	0.9375	-0.0024	0.0222	0.9147	0.00328104	0.00612492	0.592175
cg06869794		-0.0035	0.0106	0.7376	-0.0126	0.0226	0.5765	0.0065	0.0348	0.8524	-0.0051409	0.00959684	0.592175
cg06916852	RP11-438B23.2	-0.0013	0.0107	0.9041	0.0319	0.0218	0.1437	0.0475	0.0346	0.1698	0.00514544	0.00960536	0.592177
cg04339041	ADCY1	0.0031	0.0098	0.7545	0.0109	0.0194	0.5749	0.0264	0.0301	0.3806	0.00468576	0.00874728	0.592178
cg16257484	CLK2	0.0051	0.0112	0.645	0.0062	0.0217	0.7768	0.0458	0.0325	0.1589	0.00533139	0.00995255	0.592179
cg08635366	WDR25	0.0007	0.0082	0.93	-0.0232	0.0167	0.1647	-0.0046	0.0253	0.8552	-0.00394287	0.00736056	0.592183
cg23895273		0.0082	0.0104	0.4309	-0.0087	0.0216	0.6865	-0.03	0.0327	0.358	0.00501949	0.00937042	0.592184
cg15598989	C1orf95	0.006	0.0091	0.5136	-0.0022	0.0182	0.9028	-0.0354	0.0264	0.1804	0.00436	0.00813929	0.592184
cg07567677	STAB2;U8	-0.011	0.014	0.4341	0.0082	0.0256	0.7484	-0.0299	0.0362	0.4102	-0.00657978	0.0122832	0.592184
cg03018530		0.0053	0.0068	0.4385	-0.0054	0.0141	0.7022	-0.0115	0.0201	0.5665	0.00328095	0.00612492	0.592185
cg18969709		0	0.0144	0.9998	0.0259	0.0245	0.2906	0.0527	0.0352	0.134	0.00665002	0.0124145	0.592188
cg23246568	BNIP3L;SDAD1P1	-0.0003	0.0091	0.9738	-0.026	0.0207	0.2097	-0.0327	0.0311	0.2925	-0.00446236	0.00833055	0.592192
cg01238048	ASS1	0.0087	0.0149	0.5619	0.001	0.0292	0.9735	0.0565	0.0466	0.2256	0.00710927	0.013272	0.592193
cg22073794	MAST2	0.0095	0.0147	0.5168	-0.0027	0.0292	0.9263	0.0284	0.0454	0.5326	0.00703324	0.01313	0.592193
cg01989224	NDN	-0.0041	0.0211	0.8448	-0.0347	0.0426	0.4153	-0.0453	0.0694	0.5142	-0.0101281	0.0189078	0.592194
cg07376621		-0.0027	0.0071	0.7088	-0.007	0.0154	0.6507	0.0168	0.0253	0.5059	-0.00345377	0.00644774	0.592196
cg17714110	7SK;RP11-33N16.3	0.0025	0.0084	0.7634	-0.035	0.0182	0.0548	-0.0205	0.027	0.4481	-0.00408537	0.00762686	0.592197
cg22417813	AC017104.2	0.0013	0.01	0.896	-0.0268	0.0191	0.1607	-0.0152	0.0296	0.6076	-0.00474548	0.00885922	0.592197
cg25476410		-0.0019	0.0071	0.7835	-0.0103	0.015	0.4907	-0.0092	0.0231	0.6904	-0.0034375	0.00641741	0.592198
cg16890275	FBN3	0.0083	0.0104	0.4271	-0.0086	0.0211	0.6814	0.0364	0.0362	0.3156	0.00499678	0.00932842	0.5922
cg12796841	GUK1	-0.0086	0.0163	0.5965	-0.0045	0.0294	0.8783	-0.0108	0.0441	0.8067	-0.00763603	0.0142556	0.5922
cg02234489	SDK2	0.0021	0.0105	0.839	0.0173	0.0214	0.4178	0.0438	0.0334	0.1893	0.00504926	0.00942646	0.592202
cg22006089	GREM2;MIR1273E	-0.0017	0.0134	0.8988	0.0368	0.026	0.1566	0.0333	0.0373	0.3718	0.00638016	0.0119111	0.592203
cg06770091	TSNARE1	-0.0023	0.0145	0.8728	-0.0192	0.0245	0.4347	-0.0139	0.0376	0.7108	-0.00668399	0.0124784	0.592203
cg07393538	ABLIM3;RP11-331K21.1;AC012613.2	-0.0057	0.0072	0.4305	0.0066	0.0154	0.666	0.0297	0.0243	0.2208	-0.00349366	0.00652235	0.592204
cg02935272	MYOM1	-0.003	0.0089	0.7384	-0.009	0.0174	0.6069	-0.0179	0.0268	0.5033	-0.00424423	0.00792364	0.592206
cg27131607	DDX42;CCDC47	-0.0083	0.0154	0.5886	0.0532	0.0266	0.04588	0.0264	0.0386	0.4949	0.0071388	0.0133276	0.592206
cg07009521	SH3GLB1;RP4-612B15.3	-0.0067	0.0158	0.6729	0.0482	0.027	0.07431	0.0252	0.0389	0.5158	0.00730437	0.0136367	0.592207
cg16205361	AC104695.4	-0.0031	0.0061	0.6156	-0.0022	0.0121	0.8565	0.0011	0.0198	0.9545	-0.00291762	0.00544697	0.592207
cg01953813	LRCH1	0.0117	0.0091	0.198	-0.0107	0.0125	0.3932	-0.009	0.018	0.6161	0.00394068	0.00735695	0.592208
cg25073051	DLGAP1	-0.0021	0.015	0.8907	0.0401	0.0284	0.1575	0.0442	0.0428	0.3012	0.00710451	0.0132636	0.592209
cg22008079		-0.0007	0.0163	0.9667	-0.0302	0.0294	0.3039	-0.0484	0.0443	0.2739	-0.00763585	0.0142556	0.592209
cg13548781	SFXN2;ARL3	-0.0065	0.0111	0.5573	-0.0011	0.0192	0.9563	0.0176	0.0283	0.5344	-0.00514728	0.00960966	0.59221
cg13793503	SLC4A10	0.0002	0.0095	0.979	0.0243	0.0201	0.2274	0.0105	0.0318	0.7421	0.00460057	0.00858899	0.59221
cg25468966		-0.0091	0.01	0.3621	0.011	0.019	0.5639	-0.0258	0.0278	0.3536	-0.00473991	0.00884918	0.592212
cg21167810		0.0082	0.0067	0.222	-0.0214	0.015	0.1532	-0.0087	0.0253	0.7315	0.00327672	0.00611748	0.592213
cg13783619		0.0028	0.0125	0.8196	-0.0367	0.0235	0.1185	-0.0507	0.0364	0.1632	-0.00591119	0.0110359	0.592213
cg19159222	C15orf33;DTWD1;FGF7	-0.0053	0.0176	0.7628	-0.0177	0.0316	0.5743	-0.0376	0.0477	0.4299	-0.00823584	0.015376	0.592214
cg23414001	TRPC4AP	0.0063	0.0103	0.543	-0.0003	0.0198	0.987	-0.0244	0.0317	0.442	0.00489435	0.00913758	0.592215
cg24546354	RP11-1114I9.1	-0.006	0.0133	0.6519	-0.008	0.027	0.7658	-0.0196	0.0399	0.6238	-0.00639053	0.011931	0.592219
cg01616440		0.0077	0.0117	0.5102	-0.0024	0.0226	0.9151	0.0002	0.0349	0.9961	0.00556522	0.0103902	0.59222
cg22840464	PLEC1;PLEC	0.0086	0.0137	0.5318	-0.0024	0.0296	0.9362	0.0084	0.0429	0.845	0.00665932	0.0124329	0.59222
cg13914118	NID1;Y_RNA	0.0098	0.0151	0.5183	-0.0014	0.0262	0.9563	-0.0143	0.037	0.6988	0.00700738	0.0130827	0.592221
cg04914574	C14orf177	-0.0012	0.0105	0.909	0.0279	0.0202	0.1687	0.0497	0.0305	0.1031	0.00499012	0.00931653	0.592222
cg09706313		-0.0042	0.0081	0.6013	0.0325	0.0153	0.03328	0.0205	0.0226	0.366	0.00383432	0.00715868	0.592222
cg06480973	CDK5RAP3	-0.0072	0.0125	0.5622	-0.0013	0.0239	0.957	-0.0089	0.0357	0.8023	-0.00593275	0.0110765	0.592225
cg27285103	RP3-454B23.1	-0.0013	0.0058	0.823	-0.0096	0.0123	0.4371	-0.0303	0.0198	0.1254	-0.00280983	0.00524601	0.592227
cg19396878	SPTBN4	0.0158	0.0134	0.2356	-0.0281	0.0256	0.2708	0.0114	0.0385	0.7667	0.00635876	0.011872	0.592227
cg00644777	EED	0.008	0.0153	0.6021	-0.055	0.0272	0.04312	-0.072	0.042	0.08666	-0.00714243	0.0133351	0.592227
cg21548131	NLGN1;NLGN1-AS1	0.0102	0.0145	0.4822	-0.0064	0.0295	0.8285	-0.0053	0.0435	0.9024	0.00696988	0.013013	0.592229
cg10856605	ZNF165	-0.001	0.0159	0.9474	0.0381	0.0301	0.2066	0.0259	0.0462	0.5739	0.00753012	0.014059	0.59223
cg01882292		0.0085	0.013	0.5163	-0.003	0.0263	0.9086	-0.0151	0.0433	0.7268	0.00624193	0.011654	0.592233
cg01678292	ANK1;RP11-930P14.1	0.0078	0.0094	0.407	-0.0068	0.0171	0.692	0.0142	0.0263	0.5888	0.00441198	0.00823745	0.592235
cg04128352	MRPS30;BRCAT54;RP11-53O19.1	-0.0017	0.0081	0.8366	-0.013	0.0165	0.4302	-0.0104	0.0247	0.6726	-0.00389438	0.00727111	0.592237
cg19413728	CADPS	0.0082	0.0143	0.5674	0.0016	0.0275	0.9528	0.0055	0.0452	0.9039	0.00679521	0.0126872	0.592238
cg19990386		-0.0051	0.0092	0.5777	0.042	0.0183	0.02169	0.0521	0.0287	0.06972	0.00440241	0.00821973	0.592242
cg05683867	LOC149950;RP11-410N8.4	0.0091	0.0109	0.4003	-0.0072	0.019	0.7035	0.005	0.0276	0.8546	0.00506381	0.00945465	0.592242
cg21959134		-0.0088	0.0102	0.385	0.0089	0.0189	0.6387	0.0127	0.0306	0.6784	-0.00480757	0.00897623	0.592242
cg23889086	BBC3	-0.0024	0.0133	0.8553	-0.0203	0.0252	0.419	-0.0289	0.0368	0.4322	-0.00629976	0.0117623	0.592243
cg09977452	PKIB	-0.0113	0.017	0.506	0.003	0.0309	0.9217	0.0114	0.0406	0.7795	-0.00797739	0.0148947	0.592244
cg22882449	C9orf89;RP11-274J16.5	0.0028	0.0167	0.8687	0.0288	0.0334	0.389	0.0425	0.0522	0.4162	0.008	0.0149369	0.592245
cg24199112	FGF4	0.0193	0.0194	0.3184	-0.0235	0.0346	0.4966	-0.0218	0.0547	0.6905	0.00906295	0.0169216	0.592246
cg14180787	PDZD2	0.0064	0.0085	0.4493	-0.0055	0.0173	0.7516	0.0082	0.0278	0.7671	0.00408592	0.00762891	0.592246
cg02202721	PEAR1	0.0012	0.0064	0.8502	0.0111	0.0132	0.3993	0.0101	0.0203	0.6185	0.00308431	0.00575881	0.592248
cg21912448	RERE	0.0032	0.0138	0.8154	0.0205	0.0278	0.461	0.0032	0.0409	0.9369	0.0066202	0.0123608	0.592249
cg04134809	NTNG2	0.0056	0.0115	0.6268	0.0049	0.0218	0.8204	-0.02	0.0343	0.5601	0.00544761	0.0101715	0.592251
cg08108679	PRKCZ	0.0029	0.0079	0.7189	0.0076	0.0162	0.64	0.0413	0.0246	0.09302	0.00380296	0.00710069	0.592252
cg18669209		0.0023	0.0227	0.9208	0.0482	0.0471	0.3065	0.0513	0.074	0.4887	0.0109519	0.020449	0.592253
cg09985832	FAM150B;AC079779.4	-0.0102	0.013	0.4307	0.0087	0.025	0.7274	0.0286	0.0368	0.4374	-0.0061772	0.0115338	0.592254
cg12603039		-0.0028	0.0078	0.7173	-0.0083	0.0167	0.6192	0.0089	0.0261	0.7332	-0.00378496	0.00706715	0.592255
cg11173941	IRX2	0	0.0126	0.9996	-0.0289	0.0246	0.2393	0.0004	0.0395	0.9917	-0.00600608	0.0112145	0.592262
cg24043594	HS3ST3A1	-0.0029	0.0081	0.7166	0.0282	0.0154	0.06691	0.0357	0.0227	0.1156	0.00383934	0.00716885	0.592263
cg20263435	AGPAT6;RP11-360L9.4	0.0072	0.0142	0.6136	0.0049	0.0259	0.8486	0.0054	0.0355	0.8791	0.00666843	0.0124514	0.592265
cg01294194	SARM1	-0.0027	0.0076	0.7205	-0.0077	0.0156	0.6211	0.0265	0.0236	0.262	-0.00365909	0.00683232	0.592266
cg04344264	LHX6	-0.0046	0.0169	0.7866	0.0481	0.0303	0.113	0.094	0.0453	0.03771	0.00790448	0.0147595	0.592267
cg18070621	PCYT2	-0.0071	0.0156	0.6472	-0.0086	0.0301	0.7751	-0.0523	0.0441	0.2356	-0.0074176	0.0138504	0.592268
cg06456365		-0.0012	0.0081	0.8826	-0.0146	0.0162	0.3668	-0.045	0.023	0.04997	-0.00388	0.00724486	0.592268
cg15352065	AC009262.2	-0.0097	0.01	0.3331	0.0159	0.0206	0.4383	0.0204	0.0318	0.5209	-0.00481786	0.00899606	0.592268
cg19051416		-0.0076	0.0225	0.7352	0.0584	0.0369	0.1134	0.0637	0.0572	0.2659	0.0102881	0.0192104	0.59227
cg19936236	RNF144A	-0.0059	0.0088	0.5004	0.0029	0.0183	0.8721	-0.0012	0.029	0.9659	-0.00424727	0.0079307	0.592271
cg26724186	PIP5K1C	0.0139	0.0116	0.2307	-0.0339	0.0254	0.1818	-0.0375	0.0369	0.31	0.00565093	0.0105517	0.592272
cg02115412	KIAA1211	-0.0043	0.0078	0.5861	-0.0014	0.0171	0.9368	0.0442	0.0284	0.1203	-0.00380054	0.00709659	0.592274
cg09901714	ANGPT1	-0.0104	0.016	0.5173	0.0014	0.0274	0.958	0.0354	0.0404	0.3812	-0.00739948	0.0138168	0.592275
cg21337909	TNXB	-0.0084	0.0169	0.6183	-0.0065	0.0315	0.8365	-0.0127	0.0438	0.7723	-0.00797534	0.0148921	0.592275
cg00234061	APPL2	-0.0113	0.0122	0.3582	0.0119	0.0216	0.5832	0.0184	0.0291	0.5275	-0.00568887	0.0106227	0.592277
cg20387359	CDH4	0.0029	0.0161	0.8588	0.0222	0.0287	0.439	-0.007	0.0424	0.8692	0.00751977	0.0140415	0.592277
cg09774610	PM20D2	-0.0029	0.0067	0.6694	-0.0054	0.0155	0.725	-0.0182	0.023	0.4285	-0.00329358	0.00615003	0.592278
cg13757028		0.0046	0.0086	0.5911	0.0022	0.0174	0.8994	-0.0141	0.0265	0.5946	0.00412882	0.00770972	0.59228
cg16126737	PIK3C2B	0.0035	0.0104	0.739	0.0114	0.0214	0.5955	-0.0044	0.0319	0.8898	0.00500933	0.0093539	0.592281
cg11651209		-0.0128	0.0168	0.4473	0.01	0.0325	0.7582	-0.0123	0.0493	0.8024	-0.00799229	0.014924	0.592281
cg23609466	AGAP3	0.0067	0.0134	0.6175	0.0052	0.0262	0.8417	-0.0029	0.0354	0.9339	0.00638898	0.0119302	0.592283
cg10266221	IQCK;CTD-2380F24.1	-0.0128	0.0185	0.4867	0.0031	0.0301	0.917	-0.0337	0.0429	0.4329	-0.00844051	0.0157611	0.592284
cg26392719	ZDHHC20;MIPEPP3;ZDHHC20-IT1	0.0117	0.0206	0.5702	0.0035	0.031	0.9109	0.0311	0.045	0.4892	0.0091882	0.0171572	0.592284
cg14143652	AUTS2	-0.0157	0.0163	0.3356	0.018	0.029	0.5351	0.0377	0.0419	0.3677	-0.00760943	0.0142093	0.592287
cg10224100	TBC1D10A;MTMR3	-0.0039	0.0075	0.5999	-0.0024	0.0155	0.8771	-0.0091	0.0233	0.6952	-0.00361543	0.00675119	0.592287
cg00691206	ZNF519	0.0108	0.0159	0.4973	-0.0043	0.0303	0.8879	-0.0376	0.0457	0.41	0.00753975	0.0140793	0.592289
cg12381643	CAV1;AC006159.5	-0.0005	0.007	0.9464	-0.0169	0.0151	0.2634	-0.0162	0.0231	0.4836	-0.00340098	0.00635078	0.59229
cg02073919	CMC1	-0.004	0.0156	0.7974	-0.0208	0.0307	0.4977	-0.07	0.0456	0.1248	-0.00744769	0.0139075	0.592292
cg06150293	ETNK2;LOC101929441;RP11-74C13.3	0.0117	0.0102	0.251	-0.02	0.0194	0.302	0.0149	0.0303	0.6226	0.00483475	0.00902818	0.592292
cg02924718	ATE1	-0.0032	0.0146	0.8261	-0.0191	0.0267	0.4726	-0.0245	0.0403	0.544	-0.00685989	0.0128099	0.592295
cg05900140	TAPBPL;CD27;LOC678655	0.0116	0.0141	0.4114	-0.0113	0.027	0.6772	0.0209	0.0404	0.6043	0.00669302	0.0124984	0.592296
cg14602664	EIF4G1	0.0041	0.0079	0.6099	0.0026	0.0168	0.8773	-0.0448	0.0246	0.0686	0.00382838	0.00714903	0.592297
cg20434562		0.0126	0.017	0.4587	-0.0073	0.0309	0.8119	0.0836	0.0432	0.05301	0.00797622	0.0148947	0.592298
cg10662390		-0.0149	0.013	0.252	0.0292	0.0263	0.2672	0.0223	0.0384	0.5606	-0.00624078	0.011654	0.592301
cg18290852	MIR3686;CCDC26	-0.0005	0.0098	0.9568	0.025	0.0194	0.1964	-0.0047	0.0288	0.8692	0.00468421	0.00874728	0.592301
cg13587796		-0.0001	0.0085	0.991	0.018	0.0157	0.252	0.0111	0.0228	0.6272	0.0040028	0.00747481	0.592301
cg14930067		0.0156	0.0148	0.2915	-0.02	0.026	0.4402	0.0102	0.0393	0.796	0.00688774	0.0128622	0.592301
cg17594131	C1QL1	0.0051	0.014	0.716	0.0112	0.0251	0.6563	0.0137	0.0398	0.7299	0.00654744	0.0122267	0.592302
cg01046376	PRM3;RMI2	0.0097	0.0097	0.3173	-0.0136	0.0183	0.4553	-0.0575	0.0282	0.0417	0.00458951	0.00857046	0.592302
cg04794420	ERBB3	0.0072	0.0093	0.4401	-0.0072	0.0193	0.7097	-0.0286	0.029	0.3247	0.00448647	0.00837806	0.592303
cg22834580	BEND7	0.0037	0.0084	0.6624	0.0045	0.0146	0.7596	-0.0008	0.0228	0.9727	0.00389896	0.00728094	0.592303
cg12858274	TMEM71	-0.0027	0.0081	0.7367	-0.0091	0.0168	0.5871	-0.015	0.0258	0.561	-0.00390714	0.00729623	0.592303
cg05131075		0.0099	0.0123	0.4202	-0.0084	0.0229	0.7133	-0.0314	0.033	0.3418	0.00580261	0.0108359	0.592304
cg12361223	RP11-649A16.1	0.0133	0.0227	0.558	0.0012	0.0452	0.9787	-0.0483	0.0719	0.5023	0.0108629	0.0202855	0.592305
cg27130302	DUSP4	-0.0165	0.0152	0.2758	0.0283	0.0298	0.3421	0.0012	0.0418	0.978	-0.0072508	0.0135403	0.592306
cg14916658	CDC123	0.0023	0.0164	0.8893	0.0231	0.0281	0.4102	0.0075	0.0398	0.8512	0.00758484	0.0141641	0.592307
cg09784948	HPS4	-0.0115	0.0078	0.1436	0.0237	0.0146	0.1051	0.0284	0.0232	0.222	-0.00368406	0.00687974	0.592309
cg18288096	MYOM1	-0.0033	0.0102	0.7466	-0.0114	0.0206	0.5802	-0.0287	0.0301	0.3402	-0.00489486	0.00914084	0.592309
cg07120790	NEURL1;NEURL1-AS1;NEURL;RP11-225H22.5	-0.002	0.0124	0.873	-0.0208	0.0242	0.3899	-0.0524	0.0393	0.183	-0.00590951	0.0110356	0.592309
cg19415781	AL589765.1	0.0124	0.0106	0.2433	-0.0201	0.0195	0.3013	-0.037	0.0296	0.2105	0.00498704	0.00931298	0.592309
cg01008543		0.0039	0.0097	0.691	0.0072	0.0186	0.7	0.0208	0.0291	0.4744	0.00460559	0.0086007	0.59231
cg04084447	CREB5	0.0075	0.007	0.2876	-0.0193	0.0166	0.2463	0.0077	0.031	0.8043	0.00345391	0.00644998	0.592311
cg02827665	LOC149950;RP11-410N8.4	0.0034	0.0069	0.6185	0.0037	0.0176	0.8314	0.0277	0.0252	0.2718	0.00343997	0.00642396	0.592311
cg17196246	BCAT1	-0.0052	0.0053	0.3262	0.0092	0.0112	0.4138	0.0062	0.018	0.7286	-0.00256536	0.00479068	0.592311
cg03978521	MAD1L1	0.0041	0.0108	0.7024	-0.0366	0.02	0.06797	-0.0193	0.0286	0.4999	-0.0050887	0.00950298	0.592315
cg02608002	BST2;MVB12A;BISPR;FAM125A	0.0115	0.012	0.336	-0.0176	0.0242	0.4653	0.0127	0.0354	0.7195	0.00575689	0.0107508	0.592316
cg22391032	NUDT12	0.0036	0.0122	0.7693	-0.0363	0.0221	0.09999	-0.0348	0.0333	0.2952	-0.00571929	0.0106806	0.592317
cg06664023	ABCC10	0.0067	0.0156	0.6656	0.01	0.0299	0.7386	-0.0113	0.0452	0.8032	0.00740609	0.0138307	0.592317
cg14311108	C9orf163;SEC16A	-0.0063	0.0214	0.7688	-0.0247	0.0414	0.5511	-0.0377	0.0555	0.4977	-0.0101797	0.0190104	0.592317
cg13098169	USP45	-0.0158	0.0151	0.295	0.02	0.0265	0.4519	0.0033	0.0368	0.9286	-0.00702529	0.0131196	0.592317
cg24647403	ARL6	0.0024	0.0093	0.7993	0.0143	0.02	0.4757	0.0608	0.0297	0.04093	0.00451563	0.00843288	0.592319
cg04272654		0.0162	0.0148	0.2752	-0.0207	0.0254	0.415	-0.0344	0.0363	0.3438	0.00684733	0.0127876	0.592327
cg01614237		-0.0334	0.0363	0.357	0.0277	0.0588	0.6375	0.0822	0.0884	0.352	-0.0165395	0.0308881	0.592327
cg00757952	CRYBB1	-0.0076	0.0065	0.2465	0.0156	0.0133	0.2418	0.0082	0.02	0.6819	-0.00312706	0.00583988	0.592327
cg00326813	C8orf76	-0.0086	0.0138	0.5335	0.0008	0.0259	0.9756	-0.0277	0.0414	0.5036	-0.00652147	0.0121791	0.592328
cg07954908	PLAG1	0.0073	0.0108	0.5021	-0.0039	0.0226	0.8638	-0.0129	0.0349	0.711	0.00521781	0.00974451	0.592331
cg14228788	SNAI1	-0.0029	0.0064	0.6479	-0.0039	0.0133	0.7707	-0.0065	0.0205	0.7509	-0.00308802	0.00576704	0.592332
cg04525666		-0.0118	0.0114	0.3004	0.0201	0.0229	0.3806	-0.0169	0.0338	0.6177	-0.00546456	0.0102054	0.592332
cg14535221	CTA-929C8.8	-0.0018	0.0078	0.8136	-0.0104	0.0147	0.4784	-0.0038	0.0221	0.864	-0.00368937	0.00689012	0.592333
cg03788406	COX19	0.0001	0.0129	0.995	0.0266	0.0239	0.2663	0.0556	0.0358	0.1204	0.00607851	0.011352	0.592333
cg16659880	HERC1	-0.0043	0.0143	0.7648	-0.0145	0.0258	0.5752	0.0425	0.0373	0.2548	-0.00669711	0.0125073	0.592335
cg15633375	CDC34	-0.0026	0.0133	0.8476	-0.0201	0.0256	0.4328	0.0205	0.038	0.5906	-0.00631953	0.0118022	0.592338
cg12225651	RP11-234O6.2	-0.0076	0.0097	0.4294	0.0087	0.0209	0.6759	0.0445	0.0312	0.1536	-0.00471119	0.00879856	0.592338
cg23524048	GTDC1	-0.0038	0.0147	0.7964	-0.0162	0.0258	0.5314	-0.0059	0.039	0.8793	-0.00683893	0.0127723	0.592339
cg25845463	PRKCZ	-0.0153	0.0187	0.4123	0.0125	0.0337	0.7111	0.0547	0.0513	0.2862	-0.00875529	0.0163513	0.59234
cg05925971	SDHAF1	-0.0027	0.0133	0.8377	-0.0196	0.0255	0.443	0.0209	0.0384	0.586	-0.00631419	0.0117924	0.592342
cg13252393	TRIM25;RP11-670E13.5	0.0269	0.0199	0.1759	-0.0338	0.0307	0.2718	-0.0278	0.0477	0.5599	0.00894123	0.0166987	0.592342
cg07289018	SMAGP	0.0119	0.0146	0.4173	-0.01	0.0267	0.7093	0.0182	0.0414	0.6602	0.00685902	0.0128099	0.592342
cg08843859	C1orf21	-0.01	0.0162	0.5375	0.0729	0.0311	0.01917	0.0799	0.0447	0.07375	0.00769306	0.0143676	0.592342
cg26052783	ASIC2	-0.0243	0.0225	0.2813	0.0512	0.0485	0.2909	0.0521	0.0777	0.502	-0.0109287	0.0204106	0.592344
cg25220320	RP11-461F11.1	0.0102	0.0118	0.3861	-0.0119	0.0231	0.6074	-0.0163	0.0355	0.6469	0.00562661	0.0105084	0.592345
cg02423496	CCDC127	0.011	0.0175	0.5307	-0.0013	0.0327	0.9689	-0.0126	0.0451	0.7803	0.00826153	0.0154294	0.592345
cg09728790	CHST11	0.0033	0.0123	0.7875	0.0131	0.0215	0.5419	0.0015	0.0322	0.9623	0.00571654	0.0106763	0.592346
cg06094588		0.0003	0.0134	0.9851	-0.0313	0.0259	0.227	-0.0616	0.0403	0.1262	-0.0063725	0.0119015	0.592347
cg12232835	ECE2;CAMK2N2	-0.0027	0.0144	0.8521	-0.0223	0.0278	0.4217	-0.0138	0.0372	0.7104	-0.00684635	0.0127864	0.592347
cg15908324		0.0054	0.0114	0.6365	-0.0434	0.0214	0.04269	-0.0688	0.0363	0.05803	-0.00538726	0.0100614	0.592347
cg07705908	SPDEF	-0.002	0.0124	0.8743	0.0318	0.0226	0.1598	0.0233	0.0333	0.4834	0.00582082	0.0108712	0.592348
cg21355474	LINC01591;RP11-452N4.1	-0.0035	0.0088	0.6929	-0.0073	0.018	0.6849	-0.0096	0.0277	0.7288	-0.00423304	0.00790578	0.592348
cg00578363	DMRTB1	0.0001	0.0126	0.9939	-0.0278	0.0239	0.2461	0.008	0.0372	0.8298	-0.00596793	0.0111459	0.592348
cg20310920	AHRR	0.0077	0.0109	0.48	-0.0047	0.0218	0.8286	-0.0078	0.0318	0.8061	0.00522	0.00974926	0.592356
cg04744744	LINC00673;AC007639.1	-0.0109	0.0137	0.4285	0.0078	0.0243	0.7491	-0.0201	0.0374	0.5908	-0.00638973	0.011934	0.592359
cg00400448		0.0289	0.0174	0.09644	-0.0429	0.027	0.1124	-0.0921	0.0377	0.01449	0.00783098	0.0146259	0.592361
cg16153294	H19;MIR675	0.0059	0.0094	0.5289	-0.0012	0.0191	0.9509	0.0107	0.0294	0.7162	0.00451563	0.00843394	0.592366
cg25947878	AC013400.2	0.0125	0.0146	0.389	-0.0174	0.031	0.5754	-0.0227	0.0495	0.6461	0.00707188	0.0132084	0.592369
cg01673240	TBC1D14	0.0033	0.0113	0.7682	-0.044	0.0237	0.06289	-0.0967	0.0347	0.005389	-0.00546111	0.0101999	0.592369
cg14541419	SEMA6D;CTD-2050N2.1	-0.0043	0.0086	0.6205	-0.0033	0.0166	0.8426	0.0029	0.0271	0.9155	-0.0040884	0.00763608	0.59237
cg17858480	PTN	-0.0046	0.0158	0.7714	0.0559	0.0315	0.07604	0.0124	0.0505	0.8061	0.00756148	0.014123	0.592371
cg09815212	SYVN1	0.0009	0.0073	0.8992	-0.0227	0.0152	0.1366	-0.0235	0.0238	0.3234	-0.00352318	0.00658044	0.592372
cg21918145	FOXP1-AS1;FOXP1	-0.0081	0.0107	0.4479	0.0056	0.02	0.7796	-0.0534	0.0309	0.08441	-0.00505132	0.00943464	0.592372
cg17654747	CNTNAP5	0.0076	0.0086	0.3776	-0.0086	0.0163	0.5967	-0.0265	0.0259	0.3066	0.00407239	0.00760624	0.592372
cg14275851	RP1-230L10.1	0.0186	0.0176	0.2887	-0.0194	0.0283	0.4926	-0.0346	0.0432	0.4227	0.00800181	0.0149455	0.592374
cg00328972	NADK	-0.0099	0.0142	0.4844	0.0056	0.0284	0.8436	0.0015	0.0428	0.9717	-0.0068	0.0127009	0.592376
cg23884924	CRTC1	0.0025	0.0069	0.7185	-0.0251	0.0134	0.0604	-0.0132	0.0214	0.538	-0.00328437	0.00613449	0.592377
cg26590823		0.0001	0.0133	0.9959	0.0243	0.023	0.2908	0.0301	0.0339	0.374	0.00616431	0.0115136	0.592377
cg16276199	PPP1CB	-0.0033	0.012	0.7801	0.0372	0.0225	0.0988	0.0484	0.0336	0.1494	0.00566886	0.0105882	0.592379
cg05438508	ABHD6	0.0066	0.0139	0.6339	0.0073	0.0294	0.8035	-0.011	0.0444	0.8053	0.00672788	0.0125663	0.59238
cg19149789	SAG	-0.0069	0.0104	0.5075	0.0026	0.0206	0.8998	0.0208	0.0306	0.4953	-0.00497046	0.00928395	0.592386
cg07252627	KIAA1683	-0.0018	0.0074	0.8102	-0.0104	0.0147	0.4792	0.0261	0.0228	0.2519	-0.00353873	0.00660974	0.592386
cg27463953	ATRN	0.0007	0.0111	0.9517	-0.0379	0.0255	0.1366	-0.0193	0.0413	0.6405	-0.00544887	0.0101776	0.592387
cg14499053	AC003986.7	-0.0136	0.0132	0.3033	0.0248	0.0274	0.3648	0.0653	0.0404	0.1056	-0.00636669	0.011892	0.592389
cg13469322	TANGO6;RP11-521L9.1	0.0037	0.0102	0.7166	0.0088	0.0192	0.6461	0.0289	0.0279	0.301	0.00482254	0.00900778	0.59239
cg02855936		0.0059	0.0104	0.569	0.0014	0.0199	0.9455	-0.0095	0.03	0.7511	0.00493461	0.00921718	0.592393
cg14084826	SLC45A3	0.0005	0.0058	0.9367	0.013	0.0122	0.2851	0.0368	0.019	0.05325	0.00280436	0.00523818	0.592394
cg15169007		-0.0109	0.0138	0.4265	0.0133	0.0302	0.6595	-0.0464	0.0489	0.3418	-0.00671974	0.0125516	0.592396
cg12076709		-0.0055	0.0067	0.4097	0.0075	0.0147	0.6086	0.0179	0.0221	0.4196	-0.00326393	0.00609661	0.592396
cg25757224	KIF26B	-0.0079	0.0104	0.4484	0.0565	0.0208	0.006532	0.0329	0.0329	0.3181	0.00498	0.00930204	0.592397
cg03055737	ING1;CARS2	-0.0125	0.0151	0.41	0.0114	0.028	0.6834	0.0169	0.0412	0.6816	-0.00711523	0.0132905	0.5924
cg01006169	GTF2F2	-0.0091	0.0087	0.2965	0.0166	0.0179	0.353	-0.0113	0.0271	0.6763	-0.00418904	0.00782474	0.592402
cg24892243	TMPRSS9	-0.0108	0.0073	0.1385	0.0261	0.0147	0.07662	0.0227	0.023	0.3253	-0.00350027	0.00653819	0.592402
cg11990813	KIAA0664	0.0035	0.0094	0.7121	0.0073	0.0169	0.6664	0.0312	0.0261	0.2329	0.00439785	0.00821478	0.592403
cg24491749	AIMP1;TBCK	-0.0099	0.0217	0.6465	-0.0113	0.0401	0.7784	0.0766	0.0616	0.214	-0.0102171	0.0190848	0.592405
cg05398841		0.0003	0.0077	0.9734	-0.0201	0.0156	0.197	-0.0554	0.0221	0.01213	-0.00369642	0.0069047	0.592409
cg00184376	PDX1	0.0034	0.0072	0.6404	0.0038	0.015	0.8021	0.0174	0.0237	0.4619	0.0034749	0.00649097	0.592412
cg16973107	INHBC	-0.0011	0.0092	0.9083	-0.0146	0.0165	0.3755	-0.0218	0.0235	0.3537	-0.00430166	0.00803535	0.592413
cg19125268		0.0013	0.0227	0.953	0.038	0.0392	0.3316	0.0152	0.0594	0.7978	0.0105163	0.019644	0.592414
cg03326699		-0.004	0.0074	0.5904	-0.0017	0.0164	0.9194	-0.026	0.0261	0.3191	-0.00361094	0.00674514	0.592415
cg10052615	ST5	-0.0011	0.008	0.8934	-0.0159	0.0167	0.3415	-0.0469	0.0282	0.09603	-0.0038624	0.00721488	0.592416
cg03495769	POLR1B	0.0033	0.0187	0.8583	0.0253	0.0328	0.4413	0.0635	0.047	0.1769	0.00869672	0.0162453	0.592416
cg11838384	MACROD1;RP11-21A7A.2	0.0019	0.0118	0.873	0.0202	0.0233	0.3851	-0.0023	0.0354	0.9476	0.00563549	0.010527	0.592417
cg17499981	RPLP2;PIDD	-0.0085	0.0181	0.6375	-0.0095	0.0368	0.7959	0.0126	0.0583	0.8297	-0.00869479	0.0162417	0.592418
cg22016995	IRF7	-0.006	0.0166	0.7173	-0.0139	0.0305	0.648	0.0378	0.0465	0.4168	-0.00780536	0.0145804	0.592419
cg09509433	SEC24D	0.0026	0.0189	0.8898	-0.0476	0.0347	0.1703	-0.0372	0.0457	0.4163	-0.00888526	0.0165977	0.592421
cg26872089	TGM6	-0.0035	0.0088	0.689	-0.0069	0.0173	0.6917	-0.0035	0.0262	0.8937	-0.0041989	0.00784357	0.592422
cg22003469	ZNF226	0.0026	0.0105	0.8019	0.0136	0.02	0.496	-0.0184	0.0289	0.5245	0.00497678	0.00929668	0.592423
cg24247873	TNS3	0.0025	0.0086	0.7695	0.0114	0.018	0.5259	0.003	0.027	0.9128	0.00415405	0.00775981	0.592423
cg17690263	NOS3	-0.0001	0.0066	0.9882	0.0171	0.0136	0.2073	0.0174	0.0208	0.403	0.00317863	0.00593773	0.592424
cg09681076		0.0039	0.0161	0.8103	0.0202	0.0298	0.498	-0.0025	0.0456	0.9562	0.00758283	0.0141649	0.592425
cg16797244	HIVEP1	-0.0006	0.016	0.9677	0.0457	0.0341	0.1805	0.0262	0.0524	0.6174	0.00775404	0.0144848	0.592426
cg23156029	MUC6	-0.0084	0.0099	0.3997	0.0104	0.0202	0.606	-0.0079	0.0312	0.8	-0.00475888	0.00888976	0.592427
cg13169072		0.0065	0.0122	0.593	0.0032	0.0241	0.8955	-0.0062	0.0346	0.8577	0.00582684	0.0108848	0.592429
cg01518591	OR10C1;OR11A1;OR12D3	0.0139	0.0119	0.2425	-0.0289	0.0245	0.2379	-0.0352	0.0395	0.3731	0.00573012	0.0107041	0.59243
cg20162264	GPHN	-0.0009	0.0164	0.9554	-0.0272	0.0281	0.3336	-0.0497	0.0405	0.2199	-0.00758227	0.0141641	0.592433
cg02226914	C1QL3	0.0153	0.0167	0.3596	-0.0118	0.0264	0.6551	-0.0344	0.0382	0.3678	0.00755504	0.0141133	0.592433
cg27106513	RGS20	0.0069	0.0085	0.42	-0.0107	0.0199	0.5914	-0.0177	0.0308	0.5653	0.00418441	0.00781679	0.592435
cg06141080	RP11-550C4.6	-0.0014	0.009	0.8806	-0.0146	0.0171	0.3943	0.0008	0.0241	0.9726	-0.00426334	0.00796426	0.592436
cg11760296	RHOD	-0.0034	0.0051	0.5055	0.0016	0.0106	0.8791	0.0003	0.0166	0.9843	-0.00246013	0.00459574	0.592438
cg05650552	VARS;LSM2	-0.0097	0.0076	0.2012	0.0212	0.0154	0.1688	0.0171	0.0237	0.4719	-0.00364824	0.00681526	0.592439
cg25056456	PLAUR	0.0008	0.0155	0.9602	-0.0373	0.0297	0.2092	0.0282	0.0456	0.5371	-0.00735575	0.0137412	0.592439
cg02788834		-0.0024	0.0125	0.8493	0.041	0.0255	0.1083	0.0681	0.0347	0.04989	0.00600825	0.011224	0.59244
cg03445965	CACNB2	-0.0081	0.0099	0.4097	0.0087	0.0198	0.6595	-0.0305	0.0296	0.3033	-0.00474	0.00885483	0.592442
cg13129151	CFAP221;AC069154.2	0.0082	0.0189	0.6647	-0.0533	0.0308	0.08325	-0.0421	0.0438	0.3362	-0.00862308	0.0161089	0.592443
cg10267968	SARNP	0.0071	0.0076	0.3484	-0.0127	0.0167	0.4474	-0.0378	0.0254	0.1365	0.00370286	0.00691737	0.592443
cg15386350	PTCHD2	0.0054	0.0162	0.7403	0.0149	0.0295	0.6134	0.0358	0.0461	0.438	0.00760111	0.0141998	0.592444
cg04025518	CORO1A;LOC606724	-0.0077	0.0057	0.1735	0.0195	0.0121	0.1079	-0.0028	0.0195	0.8872	-0.00276021	0.0051565	0.592451
cg17487894	RASA3	0.0021	0.0071	0.7676	0.0073	0.0128	0.5664	-0.0115	0.0187	0.5402	0.00332349	0.0062088	0.592452
cg17829746	PROX1	-0.0096	0.0117	0.4105	0.0119	0.0247	0.6286	0.0712	0.037	0.0545	-0.00565995	0.0105737	0.592453
cg06226283	RELN	0.0055	0.0157	0.7242	-0.0621	0.0321	0.0533	-0.0693	0.0484	0.1525	-0.00754936	0.0141035	0.592454
cg02492170	SFRS8;SFSWAP	-0.007	0.0187	0.7083	-0.013	0.0312	0.6769	-0.0238	0.0456	0.6025	-0.00858574	0.0160397	0.592455
cg10541466		-0.0055	0.0105	0.599	-0.003	0.0187	0.8731	-0.021	0.0284	0.4604	-0.00490074	0.00915546	0.592456
cg12344265	RP4-591L5.1	0	0.0112	0.9968	-0.0279	0.0229	0.2235	-0.0782	0.0385	0.0426	-0.00538551	0.0100611	0.592457
cg26668151	DNAJB6	0.02	0.0153	0.1904	-0.0311	0.0263	0.2368	-0.0116	0.0377	0.7576	0.007079	0.0132249	0.592458
cg00512172	PHF20L1	0.011	0.0135	0.4151	-0.0106	0.026	0.6838	-0.0323	0.0383	0.3994	0.00641322	0.0119812	0.59246
cg05768284	LOC101928205;SOX9-AS1;AC007461.2;AC005152.2	-0.0022	0.0144	0.878	0.0419	0.0283	0.1385	0.0611	0.0451	0.176	0.00686975	0.0128341	0.59246
cg03855873	HDC	-0.0023	0.011	0.8333	-0.017	0.0219	0.4382	-0.0264	0.0324	0.4157	-0.00526149	0.00982971	0.592467
cg04835068	SFI1	-0.0036	0.0098	0.717	0.0435	0.0211	0.03946	0.0207	0.0319	0.5163	0.00475748	0.00888811	0.592468
cg00852565	STAP2	-0.0142	0.0197	0.4718	0.0065	0.0348	0.853	-0.0476	0.0545	0.3821	-0.00917635	0.0171437	0.592469
cg13618529	NRG1	-0.0018	0.0183	0.9218	0.0646	0.0416	0.1205	0.0013	0.0671	0.9841	0.00896603	0.0167509	0.592472
cg03240883	UBE2G1	0.0029	0.0121	0.8077	0.0154	0.0225	0.4933	0.0124	0.0314	0.6925	0.0057041	0.0106567	0.592472
cg27106398	GATA2;GATA2-AS1;RP11-475N22.4	0.0005	0.0101	0.9623	0.0248	0.0215	0.2495	0.0004	0.0312	0.9902	0.00489309	0.00914156	0.592472
cg05915366	LRCH1	0.0006	0.0117	0.9594	0.0278	0.0245	0.2564	0.0025	0.0368	0.9459	0.00565115	0.0105579	0.592474
cg06161657	HSPG2	-0.0013	0.0137	0.9263	0.0288	0.0235	0.22	0.0121	0.0208	0.5615	0.00633504	0.0118356	0.592475
cg06724357	COX10	-0.0033	0.0108	0.7585	-0.0107	0.0194	0.5803	0.0007	0.0298	0.9802	-0.00505078	0.00943631	0.592477
cg11865680	RP11-661C8.2	0.0139	0.0147	0.3434	-0.0185	0.0282	0.5115	-0.0319	0.0426	0.4536	0.00697712	0.0130353	0.592477
cg24251193	CRABP2	0.0066	0.0102	0.5167	-0.0014	0.019	0.9409	-0.0148	0.0292	0.6119	0.00481022	0.00898687	0.592477
cg05802768	C9orf156	0.0112	0.0101	0.2706	-0.0184	0.0192	0.3383	-0.048	0.029	0.09803	0.00478441	0.00893868	0.592478
cg25589085	DGCR6L	0.0028	0.0096	0.7668	0.0111	0.0185	0.5484	0.0086	0.0286	0.7636	0.00456084	0.00852105	0.592481
cg25853052	DTHD1;RP11-431M7.2	-0.0237	0.0168	0.158	0.0424	0.0299	0.156	0.078	0.0423	0.06537	-0.00783937	0.0146464	0.592482
cg20343832		-0.0015	0.008	0.856	-0.0143	0.0168	0.3959	-0.0268	0.0238	0.2605	-0.00386599	0.00722288	0.592483
cg11802842	C3orf20;AC090957.2	0.0032	0.0084	0.7061	0.0105	0.0213	0.6213	0.0097	0.0395	0.8059	0.00418252	0.00781429	0.592484
cg02049629		0.012	0.0143	0.4014	-0.0145	0.0292	0.6186	0.016	0.0484	0.7403	0.00687387	0.0128427	0.592486
cg09161138	CDT1	-0.0013	0.0082	0.8738	0.0277	0.0174	0.1112	0.0026	0.0271	0.9227	0.00397016	0.00741758	0.592486
cg25066593	RP11-114H23.1	-0.003	0.0105	0.7713	0.0336	0.0199	0.09123	0.0008	0.0314	0.9806	0.00497051	0.00928657	0.592487
cg13460409	DSCR6	-0.0098	0.0172	0.5687	-0.0023	0.0316	0.9413	-0.0105	0.0472	0.8236	-0.00808585	0.0151071	0.592488
cg15617023	LHFP	-0.0077	0.0141	0.583	0.0624	0.0277	0.02438	0.069	0.0399	0.08359	0.00672561	0.0125657	0.592488
cg07175301	IGSF9	-0.0047	0.0083	0.5732	-0.0011	0.0163	0.946	-0.0012	0.0247	0.9599	-0.00395876	0.00739632	0.592488
cg25205489		0.0119	0.0175	0.4947	-0.0032	0.0302	0.9155	-0.043	0.0439	0.3273	0.00810421	0.0151415	0.59249
cg13555543	MAX	0.0043	0.0094	0.6455	0.0053	0.0188	0.7778	0.0065	0.0293	0.8257	0.0045	0.00840762	0.592491
cg20764417	CHRNA7	0.0138	0.0182	0.4471	-0.0128	0.0377	0.7335	0.0625	0.0582	0.2833	0.00877242	0.01639	0.592492
cg25461161		-0.0036	0.0136	0.7925	0.055	0.0296	0.06305	0.0452	0.0388	0.2439	0.00661435	0.012358	0.592492
cg06169784	RCAN3	0.0055	0.0185	0.7684	0.0155	0.0292	0.596	0.0156	0.0419	0.7105	0.00836428	0.0156275	0.592493
cg23085167	PRDM16	-0.0087	0.0114	0.4456	0.0091	0.0245	0.7101	0.0146	0.0369	0.6919	-0.00553202	0.0103359	0.592494
cg08090087	SEMA6D;RP11-408J6.1	-0.0098	0.0237	0.6806	-0.0151	0.0423	0.7209	-0.056	0.0655	0.3926	-0.0110663	0.0206759	0.592494
cg12768731	CEP112	-0.0121	0.0227	0.5944	-0.0058	0.0398	0.8842	-0.0144	0.0518	0.7804	-0.0105536	0.0197183	0.592497
cg24017974	CLDN16	-0.0333	0.0345	0.3354	0.0215	0.0489	0.6604	0.111	0.074	0.1339	-0.015088	0.0281902	0.592498
cg13044411	HMMR	0.0112	0.0152	0.4624	-0.0054	0.0263	0.8367	-0.0235	0.042	0.5757	0.00704357	0.0131602	0.592499
cg20665134	MEGF8	-0.0033	0.0083	0.6884	0.0342	0.0169	0.0426	0.0407	0.0257	0.113	0.00398738	0.00745001	0.592499
cg08846483	GSK3B	0.0006	0.0117	0.959	0.0258	0.0235	0.2722	0.0645	0.034	0.05759	0.0056057	0.0104737	0.5925
cg07177001	TNFRSF10B;RP11-875O11.2	-0.007	0.0191	0.712	-0.0156	0.035	0.6555	-0.034	0.0479	0.478	-0.00897342	0.016766	0.5925
cg08278930	EIF1AD;BANF1	-0.0006	0.0128	0.9647	-0.0232	0.0229	0.3109	-0.0306	0.034	0.3681	-0.00598	0.0111731	0.592501
cg12181599	ZFYVE27	0.0004	0.0079	0.9601	0.0183	0.0163	0.2616	0.0337	0.0232	0.1469	0.00380487	0.00710905	0.592501
cg16022317	CHMP2A	-0.0126	0.0138	0.3633	0.0599	0.0232	0.009996	0.0693	0.0344	0.04403	0.00634782	0.0118604	0.592503
cg04258676	BCAR3;RP11-488P3.1	-0.0015	0.012	0.9026	-0.0197	0.0221	0.3718	-0.015	0.0323	0.6429	-0.00564415	0.0105457	0.592505
cg08663213	MYO18A;TIAF1	-0.0007	0.0122	0.9515	-0.0247	0.0235	0.2928	-0.0256	0.0363	0.4802	-0.00579515	0.0108278	0.592505
cg16100063	PEX14	0.0181	0.014	0.198	-0.0371	0.0274	0.1752	-0.0254	0.0412	0.5372	0.00667239	0.0124669	0.592506
cg24553870	CELF5	0.0048	0.0094	0.6093	0.0032	0.0179	0.8573	0.0016	0.0273	0.9518	0.00445414	0.00832226	0.592506
cg17893439	NARFL;MSLN	-0.0019	0.0069	0.7826	-0.0085	0.0134	0.5272	-0.0286	0.0201	0.1556	-0.00328322	0.00613449	0.592507
cg25023199	AP000593.5	0.0054	0.0093	0.564	0.0003	0.0206	0.9887	0.0101	0.0339	0.7666	0.00453654	0.00847624	0.592507
cg15892963	BDKRB2;RP11-404P21.8	-0.0106	0.0103	0.3059	0.0208	0.0221	0.3476	0.0508	0.0362	0.1612	-0.00499659	0.00933584	0.592508
cg14698405		0.0003	0.0141	0.9849	-0.0334	0.0275	0.2255	-0.0583	0.0402	0.1473	-0.00671516	0.0125469	0.592508
cg08875948	GRM1	0.002	0.0135	0.8828	0.0251	0.0275	0.3609	0.049	0.0385	0.2027	0.00648586	0.0121185	0.59251
cg26858564		0.0041	0.0151	0.7865	0.0164	0.0269	0.5408	0.0106	0.039	0.7852	0.0070471	0.0131673	0.592514
cg15503799	PRCC;HDGF	0.0099	0.0108	0.3626	-0.0133	0.0213	0.5322	0.0118	0.032	0.7118	0.00515529	0.00963253	0.592514
cg25955289	SYN2	0.0165	0.0222	0.4573	-0.0148	0.0467	0.7508	-0.0412	0.0682	0.5457	0.0107306	0.0200498	0.592515
cg27135904	THADA	-0.0001	0.0118	0.9903	0.0265	0.0226	0.2411	0.015	0.0363	0.6806	0.00559813	0.0104601	0.592517
cg06501070	LPAR3	-0.0038	0.0088	0.6628	-0.0063	0.0186	0.7355	0.0086	0.0271	0.7513	-0.00425725	0.00795463	0.592518
cg09766769	ROGDI	0.0206	0.0153	0.1773	-0.0494	0.0317	0.1198	-0.037	0.0506	0.4653	0.00737436	0.013779	0.59252
cg25960313	FBXO5;RP1-101K10.6	-0.0174	0.0167	0.295	0.0185	0.0273	0.4966	0.0454	0.0411	0.2689	-0.00762423	0.0142459	0.592521
cg10624538		0.0017	0.0104	0.8729	0.0162	0.0195	0.4068	0.0237	0.0286	0.4086	0.00491107	0.00917647	0.592525
cg11112002	RN5S489;AP000233.4	0.0064	0.0145	0.6581	0.0093	0.0295	0.7534	0.0183	0.0427	0.6675	0.0069643	0.013013	0.592525
cg09330795	RP11-380J14.1	-0.0005	0.0114	0.9662	-0.0245	0.0224	0.2734	-0.012	0.0327	0.7131	-0.00543738	0.0101599	0.592526
cg12829814	MAP4	-0.0017	0.0094	0.8541	-0.0139	0.0175	0.4264	-0.0082	0.0267	0.7593	-0.00443179	0.00828098	0.592528
cg20490900	SSU72	0.0071	0.0144	0.6204	-0.044	0.0238	0.06403	-0.0557	0.0326	0.08729	-0.00659358	0.0123204	0.592528
cg10389032	MGAT5	-0.0011	0.0077	0.8903	-0.016	0.0166	0.3337	-0.019	0.0243	0.4331	-0.00373826	0.00698512	0.592529
cg11332050	RP11-464C19.2	0.0154	0.0117	0.1894	-0.0268	0.0211	0.2049	0.0172	0.0298	0.5639	0.005476	0.0102322	0.59253
cg12243858	SSPO	0.0088	0.0158	0.5772	0.0028	0.0289	0.9239	0.004	0.044	0.9272	0.00741931	0.0138634	0.592531
cg05480021	RPN1	-0.0038	0.0104	0.7123	-0.0099	0.0211	0.6374	-0.0453	0.0334	0.175	-0.00499229	0.00932842	0.592532
cg26388765		0.0113	0.0181	0.5337	-0.0009	0.0332	0.979	-0.0049	0.0509	0.9231	0.00850471	0.0158917	0.592535
cg27065728	CDK5RAP3	0.0061	0.0111	0.5822	0.0022	0.0214	0.9187	0.0253	0.0337	0.4527	0.00527319	0.00985338	0.592536
cg01773689	PRDM16	-0.0099	0.012	0.4092	0.0129	0.0257	0.6152	0.0153	0.0452	0.7347	-0.00581891	0.0108731	0.592536
cg24083471	RASSF8-AS1;RASSF8;RP11-877E17.2	0.0017	0.0202	0.9334	-0.0415	0.0345	0.2293	-0.0004	0.0494	0.9937	-0.00932887	0.0174318	0.592537
cg23275673	ZNF480	-0.015	0.0129	0.2473	0.0223	0.0229	0.3302	0.0096	0.0348	0.7826	-0.00601489	0.0112394	0.592538
cg23214787	MOSC2;MARC2	-0.0061	0.0121	0.617	-0.0049	0.0266	0.8526	-0.021	0.0413	0.6113	-0.00589426	0.011014	0.592539
cg12030370	RP11-26J3.1	0.0086	0.0115	0.4534	-0.0059	0.0218	0.7871	-0.0037	0.0316	0.9067	0.00544336	0.0101715	0.59254
cg03784083	OPCML	0.0123	0.0152	0.4176	-0.0137	0.0312	0.6602	-0.0136	0.0472	0.7739	0.00731275	0.0136646	0.59254
cg08076091	NBEAL1	-0.0118	0.0179	0.509	0.0012	0.0284	0.9667	0.0194	0.0411	0.6362	-0.00810396	0.0151431	0.592541
cg05417332	YPEL3;TBX6;RP11-455F5.2	-0.004	0.0088	0.6483	-0.0053	0.0183	0.7737	-0.0065	0.0264	0.8055	-0.00424415	0.0079307	0.592542
cg24478660	RGS6	-0.0247	0.0173	0.153	0.0515	0.0329	0.1177	0.0146	0.0489	0.7651	-0.00819432	0.0153121	0.592544
cg26476169	KCNB2	-0.0117	0.0102	0.2478	0.0191	0.019	0.3146	0.0224	0.0321	0.4852	-0.00480934	0.00898687	0.592545
cg07194295	PML	-0.0113	0.0149	0.4486	0.0065	0.0261	0.8019	0.0355	0.0371	0.3397	-0.00692479	0.0129399	0.592545
cg17769990	RPS6	0.0131	0.0146	0.3716	-0.013	0.0259	0.6165	-0.0015	0.0376	0.9676	0.00680626	0.0127184	0.592547
cg23976020	TRERF1;U3	0.0073	0.0156	0.6391	0.0074	0.0285	0.7942	-0.0221	0.0399	0.5799	0.00732305	0.0136841	0.592547
cg04700773	PKNOX2	-0.0039	0.0087	0.6522	-0.0047	0.0159	0.766	-0.0055	0.025	0.825	-0.00408433	0.00763218	0.592549
cg01776592	KNDC1	0.001	0.0137	0.9398	-0.0363	0.0272	0.1826	-0.0418	0.0414	0.3126	-0.00654783	0.0122356	0.592549
cg19062557	ACSF2	-0.0063	0.0104	0.5439	0.0001	0.02	0.9961	-0.0275	0.0302	0.363	-0.00493778	0.00922705	0.592552
cg12492034		0.0003	0.0125	0.9777	0.0306	0.0259	0.2387	0.0406	0.0422	0.3358	0.00602434	0.0112575	0.592552
cg09359810	FRMD6;FRMD6-AS2	-0.0296	0.0222	0.1828	0.0517	0.0399	0.1946	-0.0317	0.0593	0.5928	-0.0103814	0.0193994	0.592553
cg20071945	METT11D1;METTL17	0.0045	0.01	0.6556	0.005	0.0172	0.7733	0.046	0.026	0.07691	0.00462631	0.00864507	0.592554
cg19138227	DBF4B	-0.0035	0.0056	0.5283	0.001	0.0123	0.9325	-0.0077	0.0201	0.7013	-0.00272737	0.00509663	0.592558
cg09160552	FBXW8	0.0002	0.0087	0.9819	-0.0223	0.0177	0.2086	-0.045	0.0254	0.07684	-0.00417818	0.0078078	0.592561
cg04845368	ARHGAP40	-0.006	0.0117	0.6046	-0.004	0.0234	0.8637	0.0534	0.0303	0.07809	-0.0056	0.0104648	0.592562
cg14539856	PNLIPRP3	-0.0101	0.0117	0.3896	0.0124	0.0234	0.5972	-0.0038	0.0343	0.9124	-0.0056	0.0104648	0.592562
cg22702334	PLEKHG4B	0.0015	0.0101	0.8807	0.0165	0.0191	0.3872	0.006	0.0296	0.8408	0.00477782	0.00892853	0.592568
cg12297147	ATP2B4	-0.0036	0.0077	0.639	-0.0042	0.016	0.7937	-0.0392	0.0232	0.09165	-0.00371283	0.00693834	0.592568
cg10418242	GPR141;EPDR1	0.0077	0.0091	0.3977	-0.0089	0.0181	0.6222	-0.0072	0.0259	0.7799	0.00435064	0.00813028	0.59257
cg21701379	TSPAN11	0.0063	0.0092	0.4945	-0.0041	0.0199	0.8373	0.0171	0.0301	0.5706	0.00446861	0.00835077	0.592571
cg24378951		-0.0073	0.009	0.4165	0.0089	0.0191	0.6414	0.0206	0.0285	0.4699	-0.00435659	0.00814144	0.592571
cg24542667		-0.0017	0.0105	0.8716	-0.017	0.0201	0.3961	-0.0278	0.0298	0.3518	-0.0049801	0.00930666	0.592573
cg06363516	CAPN10	-0.0066	0.0106	0.5373	0.0009	0.0208	0.9673	0.0044	0.0331	0.8949	-0.00505376	0.00944433	0.592573
cg13932769	FAM190A	0.0063	0.0085	0.4594	-0.0064	0.0188	0.7357	0.035	0.0287	0.2233	0.0041445	0.00774515	0.592575
cg23756381	EME1;MRPL27	0.0049	0.0216	0.8184	-0.0656	0.0413	0.1121	-0.0692	0.0621	0.2648	-0.0102421	0.0191403	0.592575
cg01155537		-0.0142	0.0133	0.2851	0.0231	0.0257	0.367	0.0209	0.0366	0.5689	-0.00632067	0.011812	0.592577
cg04708321	KIAA0182	0.0008	0.0082	0.9187	0.0175	0.017	0.3033	-0.0169	0.0223	0.4493	0.00395211	0.0073857	0.592578
cg05706167	RP11-81K13.1	0.0003	0.0108	0.9806	-0.0275	0.0218	0.2083	-0.0411	0.0331	0.2143	-0.00517846	0.00967751	0.592579
cg21703138	PPP2CA;SKP1;CDKL3	-0.0083	0.0167	0.6189	-0.0066	0.0324	0.8383	-0.008	0.0499	0.8731	-0.00794316	0.0148442	0.592579
cg26589669	GSTO2	0.0101	0.0085	0.2335	-0.0198	0.0169	0.2424	-0.0413	0.0267	0.121	0.00406335	0.00759362	0.59258
cg09498106	UPF1	-0.0201	0.0141	0.1556	0.0449	0.0277	0.1057	0.0453	0.0398	0.2557	-0.0067239	0.0125657	0.592582
cg10601234	SNHG14	0.0041	0.0143	0.7774	0.0155	0.0262	0.5538	-0.0004	0.0433	0.9918	0.00671658	0.0125521	0.592583
cg22408735	PXN;RP1-278C19.3	-0.0007	0.0163	0.9636	-0.0333	0.0311	0.2842	-0.0234	0.0456	0.6076	-0.0077253	0.0144372	0.592584
cg20325814	SNX27	-0.0048	0.0138	0.7304	-0.0139	0.0277	0.6148	0.0257	0.0423	0.543	-0.00660949	0.012352	0.592584
cg22220258	FAM188B;INMT-FAM188B;AQP1	0.0009	0.0072	0.8966	0.0143	0.0148	0.3332	0.0152	0.0234	0.515	0.00346444	0.00647449	0.592587
cg07062747		-0.008	0.0108	0.4575	0.0069	0.0225	0.7595	0.0074	0.036	0.8384	-0.00520988	0.00973645	0.592587
cg10390354	AFF1	0.0142	0.0106	0.1777	-0.0268	0.0197	0.175	-0.0227	0.0309	0.4618	0.00499476	0.00933451	0.592591
cg00540602	HIST1H3B	0.0131	0.013	0.3141	-0.017	0.0236	0.47	-0.0441	0.0362	0.2227	0.00609286	0.0113867	0.592591
cg17540096	ADARB1	-0.0183	0.0208	0.3788	0.0237	0.0418	0.5708	0.0199	0.0653	0.7612	-0.00996428	0.0186219	0.592591
cg06924920	TCF3	0.0074	0.0078	0.3441	-0.0116	0.016	0.4669	-0.0257	0.0242	0.2879	0.0037516	0.00701124	0.592592
cg25937550	SHROOM3	-0.0042	0.0116	0.7208	-0.0098	0.0215	0.6485	-0.0006	0.0324	0.9863	-0.00546261	0.0102089	0.592592
cg13793580	LRRIQ4	0.0008	0.0097	0.9317	0.0215	0.0202	0.2865	0.0195	0.03	0.5156	0.0046788	0.0087441	0.592594
cg17059181	MCM5	-0.0029	0.0093	0.7597	-0.0096	0.0174	0.582	0.0076	0.027	0.7794	-0.00438872	0.00820196	0.592594
cg11955514	WDR59	0.0072	0.0105	0.4898	-0.0031	0.02	0.8759	-0.0174	0.0308	0.5726	0.00497447	0.00929668	0.592594
cg09863248		-0.0025	0.0082	0.7576	-0.01	0.0168	0.552	-0.0258	0.0262	0.3259	-0.003943	0.00736906	0.592598
cg13387682	DPP6	0.0018	0.012	0.8809	0.0231	0.025	0.3553	0.0744	0.0409	0.06899	0.00578856	0.0108183	0.5926
cg02459110	IQCD	-0.0019	0.0094	0.8426	-0.0153	0.0191	0.4215	-0.0216	0.0304	0.4777	-0.00451276	0.00843394	0.592601
cg16786808	EPHA4	-0.014	0.0198	0.4795	0.0029	0.0298	0.9231	0.0358	0.0411	0.3845	-0.00882417	0.0164916	0.592601
cg13159566	CCDC59;C12orf26	0.0093	0.0106	0.3792	-0.0117	0.0211	0.5802	-0.0078	0.0323	0.8097	0.00506814	0.00947193	0.592602
cg09884851	SYT1;RP1-78O14.1	-0.0004	0.0157	0.9808	-0.0301	0.0284	0.2885	-0.1213	0.0419	0.003769	-0.00735195	0.0137402	0.592603
cg24883574	GCC1	-0.0061	0.0149	0.6829	-0.0111	0.0295	0.7052	0.0077	0.0461	0.8671	-0.00711629	0.0132998	0.592603
cg23540210	CCDC39	0.0121	0.0158	0.444	-0.0062	0.0263	0.8136	-0.0096	0.0397	0.8085	0.00724685	0.0135438	0.592604
cg08917174	MARCH4	0.0071	0.0147	0.6292	0.0066	0.0286	0.8171	-0.0469	0.0469	0.317	0.00699551	0.0130741	0.592605
cg00523540	RFX4;RP11-482D24.2	-0.0085	0.0127	0.504	0.0042	0.0265	0.8737	-0.0754	0.04	0.0593	-0.00612792	0.0114527	0.592606
cg23603493		0.0035	0.0109	0.7475	0.0127	0.0225	0.5743	0.0435	0.0349	0.2127	0.00524872	0.00980953	0.592606
cg03641640	RASA3	-0.0006	0.0137	0.9665	-0.0262	0.0252	0.2985	-0.0955	0.0374	0.01078	-0.00644015	0.0120363	0.592608
cg25872828	LOC101060542	-0.0065	0.0467	0.889	-0.0512	0.0686	0.4553	-0.0443	0.1007	0.66	-0.0206554	0.0386039	0.592609
cg13423763	PARL	-0.0102	0.0112	0.3626	0.014	0.0224	0.5322	0.0103	0.0364	0.7766	-0.00536	0.0100176	0.592609
cg19875969	FAM172A;MIR2277	0.0108	0.0206	0.5996	0.0058	0.036	0.8727	-0.0092	0.0513	0.8575	0.00956665	0.0178797	0.59261
cg08920761		0.0004	0.0079	0.9613	0.0237	0.0188	0.2085	0.0466	0.0232	0.04483	0.00389682	0.00728311	0.592616
cg02203881	PLA2G4D	0.0025	0.0084	0.7691	-0.025	0.0152	0.0996	-0.0153	0.0237	0.5195	-0.00393369	0.00735203	0.592617
cg26126178	TRAK1	-0.0018	0.0142	0.8976	-0.0258	0.0278	0.3529	-0.0257	0.043	0.5499	-0.00676609	0.0126458	0.592618
cg08414635	TGFBR1	-0.0078	0.0178	0.6615	-0.0093	0.03	0.7569	0.0116	0.0418	0.7809	-0.00819057	0.0153082	0.592619
cg06005993		-0.0018	0.011	0.8699	0.0279	0.0199	0.162	0.0133	0.0314	0.6708	0.00515093	0.00962712	0.59262
cg09297236		0.0013	0.0099	0.8975	0.0169	0.0188	0.3677	-0.0311	0.0265	0.2404	0.00468677	0.00875968	0.592623
cg00642293	ROBO2	0.0041	0.0126	0.7412	-0.0425	0.024	0.07718	-0.0375	0.0358	0.2943	-0.00596889	0.011156	0.592624
cg15202213		0.0139	0.0126	0.2707	-0.0164	0.0208	0.4307	0.0072	0.0298	0.8085	0.00576603	0.0107769	0.592624
cg04083076	SLC19A2	-0.0083	0.0126	0.5101	0.002	0.0229	0.9321	-0.0177	0.0351	0.6145	-0.00590641	0.0110393	0.592626
cg23356876	RASAL2	-0.0035	0.0159	0.8248	0.042	0.0283	0.1376	0.0458	0.0405	0.2582	0.00741663	0.013862	0.592626
cg10960240	AIFM2	0.0075	0.0097	0.4405	-0.0057	0.0182	0.7534	-0.0127	0.0291	0.6629	0.00457994	0.00856013	0.592628
cg10374813	MED24;SNORD124	0.0012	0.0102	0.9057	0.0164	0.0184	0.3735	0.0301	0.0283	0.2875	0.004773	0.00892097	0.592629
cg04453152	RNF111	-0.0062	0.0169	0.7139	-0.0125	0.0289	0.6648	-0.0373	0.0393	0.3425	-0.00780538	0.0145887	0.59263
cg15362595	TIPARP-AS1;TIPARP	-0.0053	0.0132	0.6863	-0.0114	0.0282	0.6855	-0.0126	0.0432	0.7715	-0.00639632	0.0119551	0.59263
cg01557064		-0.015	0.0155	0.3328	0.0165	0.027	0.5418	0.0054	0.039	0.8898	-0.00719203	0.0134424	0.592633
cg02761419	TTC12	-0.0017	0.0096	0.8637	-0.0175	0.0201	0.3837	-0.0259	0.0308	0.4015	-0.00463474	0.00866268	0.592634
cg03856109	ACCS	-0.0016	0.0133	0.9042	-0.028	0.0281	0.3187	-0.0321	0.0419	0.4439	-0.00643176	0.0120215	0.592634
cg24305663	CREM;RP11-297A16.2	-0.0067	0.0102	0.5098	0.0018	0.0191	0.923	0.0183	0.0292	0.5306	-0.00481381	0.00899739	0.592634
cg22510337	ZNF814	-0.0078	0.0204	0.703	0.0592	0.0347	0.08801	0.0871	0.0467	0.0621	0.0094089	0.0175861	0.592636
cg17341703	SLC35A1;C6orf165	-0.0067	0.0127	0.5972	-0.0036	0.0257	0.8889	-0.0048	0.0393	0.9031	-0.00609157	0.0113857	0.592636
cg12545721	CSMD3	0.0073	0.0159	0.6454	0.0085	0.0307	0.7817	0.0143	0.0413	0.7299	0.0075538	0.0141188	0.592637
cg04813911	CILP	-0.0046	0.0049	0.348	0.0089	0.0111	0.4229	0.0225	0.0186	0.2273	-0.0023983	0.00448266	0.592639
cg05771261	FAM43B	-0.0058	0.0108	0.5896	0.0521	0.0223	0.01945	0.0818	0.032	0.01072	0.00520037	0.00972007	0.59264
cg27361636	CCDC64	0.0027	0.0072	0.7116	-0.0346	0.0161	0.03143	-0.034	0.0253	0.1793	-0.00351647	0.00657269	0.592642
cg14008143		0.0031	0.0088	0.7253	-0.0331	0.0175	0.05886	-0.0565	0.0268	0.03522	-0.00420623	0.00786195	0.592642
cg16338944	SLC6A3	-0.0015	0.0195	0.9384	-0.0476	0.0426	0.2629	-0.0883	0.0583	0.1295	-0.00948608	0.0177307	0.592644
cg01235172	PTPRN2	0.0004	0.0084	0.9647	0.0199	0.0175	0.2556	0.0102	0.0262	0.6978	0.0040515	0.00757279	0.592645
cg24673101	CCDC85C;RP11-543C4.1	0.0007	0.0062	0.9109	0.0112	0.0119	0.3443	0.0022	0.0185	0.9065	0.00294171	0.00549847	0.592646
cg10729572	ITPR1	-0.0037	0.0089	0.6792	-0.0063	0.0174	0.717	-0.016	0.0267	0.5482	-0.00423917	0.00792364	0.592648
cg16314693	NDUFS6	-0.0028	0.0092	0.7597	-0.0099	0.0174	0.5678	-0.0479	0.0269	0.07455	-0.00435122	0.00813312	0.59265
cg04564245	GALNS	0.0162	0.0118	0.1701	-0.0311	0.0219	0.1555	-0.0345	0.0326	0.2901	0.0055576	0.010388	0.59265
cg18073240	BAHD1	-0.0057	0.007	0.4166	0.0065	0.0144	0.6513	0.0101	0.023	0.6624	-0.00336812	0.00629557	0.592651
cg00252095		-0.0034	0.007	0.6238	-0.0035	0.0156	0.8249	-0.0024	0.0247	0.9232	-0.00341676	0.00638651	0.592652
cg04100724	BTG1;RP11-796E2.4	-0.0089	0.0093	0.3382	0.0184	0.0214	0.3894	-0.011	0.0319	0.7294	-0.00456319	0.00852939	0.592652
cg25720793	F11R	0.0064	0.0154	0.6792	0.0102	0.0286	0.7209	-0.0047	0.0409	0.9087	0.00725413	0.0135593	0.592654
cg05846633	ANO1	-0.0232	0.0271	0.3907	0.0239	0.0509	0.6389	0.0698	0.0717	0.3301	-0.0127975	0.0239209	0.592656
cg23063647	ZNF876P	0.0065	0.0124	0.6007	0.0036	0.0236	0.8792	0.0209	0.0338	0.5369	0.0058726	0.010977	0.592656
cg14389395	SLC25A25	0.0063	0.0075	0.3982	-0.0549	0.017	0.001224	-0.083	0.0264	0.001646	-0.00367104	0.00686188	0.592657
cg07095530	ZNHIT1;PLOD3	-0.0007	0.0077	0.9308	0.0195	0.0147	0.1831	0.0171	0.0229	0.4544	0.00364911	0.0068209	0.592657
cg02189048	SLC22A31;RP11-46C24.8	0.0068	0.0102	0.5038	-0.0022	0.0192	0.9084	0.0543	0.0278	0.05114	0.00481904	0.00900778	0.592659
cg15756415	FGD5	0.0166	0.0149	0.2644	-0.0147	0.0217	0.4973	-0.0301	0.0324	0.3538	0.00657126	0.0122832	0.592663
cg15929218		0.016	0.0128	0.2118	-0.0287	0.0239	0.231	-0.0091	0.0361	0.8002	0.00603653	0.0112836	0.592663
cg17711763	ANK2	0.0086	0.01	0.387	-0.0091	0.0189	0.6307	-0.0138	0.0281	0.6228	0.00472869	0.00883902	0.592664
cg25006003	RP11-58O3.2	0.0028	0.0145	0.8489	0.022	0.0279	0.4297	0.0368	0.0411	0.3707	0.0068831	0.0128662	0.592665
cg27012667		-0.0219	0.016	0.1698	0.048	0.0316	0.1284	0.0669	0.0395	0.09073	-0.00763651	0.0142745	0.592667
cg06850721	MAP2K1	0.0113	0.0117	0.3366	-0.0186	0.0242	0.4406	-0.0633	0.0382	0.09766	0.00563517	0.0105335	0.592667
cg15568408	C1orf167	0.0028	0.0088	0.7481	0.0103	0.0181	0.568	-0.009	0.0284	0.7504	0.0042339	0.0079142	0.592667
cg12942161		0.0107	0.0135	0.4262	-0.0104	0.0269	0.6989	-0.0725	0.038	0.05653	0.00645489	0.0120658	0.592667
cg14187504	CAMTA1	-0.0057	0.0069	0.4152	0.0089	0.0159	0.5736	0.0272	0.0242	0.262	-0.00338622	0.00632968	0.592667
cg00017931	ZDHHC14	0.0072	0.0123	0.5562	0.0011	0.0219	0.9609	0.0088	0.0333	0.792	0.00573722	0.0107243	0.592668
cg11215528	PRKCG	-0.0066	0.0152	0.6644	-0.0098	0.03	0.7437	-0.0057	0.0418	0.8915	-0.00725367	0.0135589	0.592668
cg16002887	PRDM16	0.0026	0.008	0.7418	0.0098	0.0172	0.5673	0.0297	0.0258	0.2496	0.00388057	0.00725377	0.592669
cg16205674	CIDECP;FANCD2	0.0089	0.0218	0.682	0.0164	0.0433	0.7051	0.0246	0.0646	0.7037	0.0104166	0.0194715	0.592671
cg15541934	MGLL	-0.0046	0.0075	0.5442	0.001	0.0167	0.9511	-0.0077	0.0251	0.7595	-0.00366009	0.00684171	0.592672
cg09120959		0.0014	0.0229	0.9506	-0.0371	0.0348	0.2856	0.0165	0.0487	0.7353	-0.0102337	0.0191297	0.592674
cg26636553	UBE4B	-0.0001	0.0156	0.9942	-0.0328	0.0292	0.262	-0.0347	0.0433	0.4225	-0.00736083	0.0137595	0.592675
cg22751097		0.0036	0.0103	0.7246	0.0088	0.0186	0.6358	0.0259	0.0277	0.3485	0.00482037	0.00901067	0.592676
cg14376374	AC079354.1	-0.0119	0.0124	0.3371	0.0171	0.0243	0.4812	0.0526	0.0324	0.1043	-0.00590868	0.0110451	0.592677
cg04430472	UBAC2;MIR548AN;GPR18	-0.0159	0.0153	0.3006	0.0262	0.0302	0.3863	0.0401	0.0472	0.3954	-0.00730133	0.0136484	0.592678
cg00438564	SRGAP3	0.0074	0.0109	0.497	-0.0033	0.0214	0.8774	0.0221	0.0332	0.5059	0.00519589	0.00971268	0.592678
cg13556084	CYCSP52;ETV3	0.0036	0.0158	0.8187	0.0234	0.0316	0.4582	0.004	0.0508	0.9368	0.00756	0.0141319	0.592679
cg01578139	TRIM7;CTC-338M12.6	-0.0041	0.0078	0.6024	-0.0022	0.0144	0.8778	-0.0064	0.0224	0.7767	-0.00366899	0.00685848	0.592679
cg02066144	EXOC6B	-0.0085	0.0154	0.5815	-0.003	0.0276	0.9147	-0.0368	0.0385	0.3393	-0.00719421	0.0134482	0.59268
cg23638518	C6orf64	0.0106	0.0148	0.4723	-0.0037	0.0245	0.8807	-0.0097	0.0386	0.802	0.00677685	0.012668	0.59268
cg07327723	RP11-731J8.2	0.0038	0.0084	0.6526	0.005	0.0171	0.772	-0.0193	0.028	0.491	0.00403328	0.00753946	0.59268
cg24114936	VPS37D	0.0005	0.0241	0.9847	0.0516	0.0462	0.2641	0.0775	0.0703	0.2698	0.0114306	0.0213675	0.592682
cg17484944		-0.0022	0.0089	0.8046	-0.0156	0.0203	0.4421	0.0336	0.0278	0.2282	-0.00436042	0.00815103	0.592682
cg21060145	RUNX1	0.0131	0.0184	0.4754	-0.0054	0.0322	0.8656	-0.0199	0.0492	0.6863	0.00854615	0.0159757	0.592686
cg11345288	NLRC5	-0.0092	0.0109	0.401	0.01	0.0212	0.6381	0.0185	0.0331	0.5766	-0.00518565	0.00969377	0.592686
cg13900227	PCDH9	0.0042	0.019	0.8235	-0.0457	0.0321	0.1543	-0.0517	0.0462	0.2632	-0.00874651	0.0163505	0.592693
cg05248781	LCE5A	0.0069	0.0126	0.5853	0.0025	0.0263	0.9256	-0.0108	0.042	0.7978	0.00607862	0.0113632	0.592693
cg22688564	MLLT1	0.001	0.0066	0.8757	0.0129	0.0139	0.3545	0.0216	0.0205	0.293	0.00318931	0.00596205	0.592694
cg26307218		0.0077	0.02	0.699	0.0165	0.0391	0.6729	0.0149	0.0573	0.795	0.00952496	0.0178058	0.592695
cg01155190	ASAP2	-0.0023	0.0109	0.8333	-0.0151	0.0204	0.4592	0.0141	0.0308	0.6462	-0.00514272	0.00961373	0.592695
cg01043383	USP29	-0.0155	0.0123	0.2104	0.032	0.0244	0.1887	0.0273	0.0381	0.4733	-0.00587531	0.0109834	0.5927
cg23957736	FOXK2	0.0115	0.0139	0.4094	-0.0159	0.0304	0.6024	0.0567	0.0376	0.1318	0.00676213	0.0126412	0.592701
cg00371453	CLEC4GP1	0.006	0.0183	0.7438	-0.0664	0.0362	0.06688	-0.1457	0.0582	0.01229	-0.00873628	0.0163318	0.592701
cg10903281	SLC6A1	-0.0219	0.0191	0.2501	0.0407	0.0377	0.2796	-0.0096	0.0547	0.8606	-0.00911398	0.0170381	0.592707
cg17194679		0.0087	0.0107	0.4167	-0.0101	0.0222	0.6484	-0.0304	0.0342	0.3736	0.00515594	0.00963883	0.59271
cg04459413	HSPH1	0.0046	0.0177	0.7969	-0.0504	0.032	0.1159	-0.0947	0.0478	0.04736	-0.00828498	0.0154885	0.592712
cg26146639	ZNF783	0.0072	0.0101	0.4771	-0.0045	0.02	0.8217	-0.0257	0.0321	0.4233	0.00482252	0.00901561	0.592713
cg14095677	RP11-1028N23.2;RP11-1028N23.3	-0.0003	0.0057	0.9599	0.0146	0.0113	0.1969	-0.0118	0.0184	0.5204	0.00272223	0.0050892	0.592716
cg06947614	SLCO1B3	-0.0078	0.0151	0.607	-0.0047	0.0276	0.8655	-0.0319	0.0387	0.41	-0.00708586	0.013247	0.592718
cg09533868	HEATR2	-0.0201	0.0231	0.3831	0.0228	0.0444	0.6083	-0.0132	0.0685	0.8478	-0.0109614	0.0204924	0.592719
cg02255829	XXYLT1	-0.0031	0.0096	0.7505	-0.0094	0.0178	0.5992	-0.0093	0.0272	0.7326	-0.00451958	0.00844947	0.592723
cg20173637	ARHGEF5	-0.0005	0.0102	0.9595	0.0257	0.0201	0.2	0.0094	0.03	0.7525	0.00486531	0.00909584	0.592723
cg21622381		-0.0015	0.0135	0.9113	-0.0238	0.0255	0.3512	-0.0409	0.0333	0.2194	-0.00638189	0.0119311	0.592723
cg15048214	SNORD56	-0.0026	0.0118	0.8272	-0.0177	0.0235	0.4512	-0.0313	0.0345	0.3643	-0.00564057	0.0105453	0.592725
cg23333490	HLA-DPB1	-0.0101	0.0351	0.7727	-0.0311	0.0565	0.5819	-0.0738	0.0889	0.4067	-0.0159478	0.029815	0.592725
cg16447058	DAPK2	-0.0015	0.0053	0.7819	-0.0072	0.0111	0.5162	-0.0203	0.0165	0.2174	-0.00255825	0.00478277	0.592727
cg07689487	C3orf71;ARIH2	-0.0039	0.0145	0.7868	0.0468	0.0279	0.09364	0.0077	0.0366	0.834	0.00688194	0.0128662	0.592728
cg19848778	MICAL2	0.0021	0.0052	0.6859	0.0046	0.0114	0.6854	-0.0126	0.0193	0.5118	0.00253057	0.00473106	0.592729
cg01692757		-0.0065	0.0079	0.4048	0.0084	0.0169	0.6199	-0.0099	0.0274	0.7182	-0.003828	0.00715668	0.592729
cg07538370	MAPK8IP3	0.0054	0.0092	0.554	0.0001	0.0199	0.9968	0.0214	0.0355	0.5454	0.0044667	0.00835077	0.59273
cg06789519	LINC00354	-0.01	0.0108	0.3546	0.0128	0.0207	0.5365	-0.0269	0.033	0.4153	-0.00512155	0.00957512	0.592732
cg11281482	ZNF503;ZNF503-AS1	-0.0008	0.007	0.9036	0.0286	0.017	0.0925	0.0329	0.0261	0.2069	0.00346213	0.00647275	0.592734
cg23847314	SEPT9	-0.004	0.0061	0.51	0.0016	0.0126	0.8973	-0.0194	0.0197	0.3253	-0.00293669	0.00549042	0.592736
cg05789711	ERN2	-0.0014	0.008	0.8639	0.0256	0.0163	0.1148	0.0672	0.0235	0.004216	0.00384129	0.00718166	0.592736
cg12432552	TAF13	0.0185	0.0143	0.1954	-0.0323	0.026	0.2144	-0.0181	0.0381	0.6345	0.00670192	0.0125299	0.592737
cg15596406		0.0139	0.0185	0.4505	-0.0123	0.0381	0.7475	-0.0789	0.0624	0.2063	0.00890131	0.0166419	0.592737
cg14915609	TMPRSS9	-0.0092	0.0093	0.3228	0.0128	0.0176	0.469	0.0102	0.0279	0.7144	-0.00439803	0.00822263	0.592741
cg14655552	ACCN1	0.0075	0.0151	0.6182	0.0055	0.0263	0.834	0.0167	0.0405	0.6801	0.00700416	0.0130951	0.592741
cg08659179	CDH9	0.0144	0.017	0.3983	-0.0134	0.031	0.6657	-0.0065	0.0417	0.8758	0.00797264	0.0149058	0.592741
cg13372340	MARCO	-0.0198	0.0201	0.325	0.0313	0.0403	0.4372	0.0434	0.0661	0.5115	-0.00962057	0.0179869	0.592743
cg06105925	NUDT12	0.034	0.0558	0.5424	-0.0004	0.1038	0.9972	0.0762	0.1506	0.6128	0.0262877	0.0491485	0.592745
cg15927328	ANGPTL4	-0.015	0.0176	0.3963	0.0157	0.0334	0.6374	0.0316	0.0531	0.5519	-0.00832807	0.0155705	0.592745
cg01827933		-0.0146	0.0207	0.4808	0.0048	0.0347	0.8911	0.0717	0.0525	0.1714	-0.00950824	0.0177772	0.592749
cg09228988	UNKL	-0.0098	0.0103	0.3395	0.0154	0.0211	0.4647	0.0341	0.0335	0.3088	-0.00495061	0.00925605	0.592753
cg09851855	LINC00970;RP11-375F2.2	0.0022	0.0187	0.9053	0.0297	0.0335	0.3749	0.0046	0.0501	0.9271	0.0087332	0.0163283	0.592754
cg03975323	CTD-2306M5.1	-0.0114	0.0088	0.1958	0.0264	0.0182	0.1482	0.0261	0.0276	0.3441	-0.00423735	0.0079225	0.592754
cg16560077	CREBBP	0.0069	0.0106	0.5172	-0.0036	0.024	0.8822	-0.0012	0.0315	0.97	0.0051861	0.00969637	0.592754
cg03975677	CXCL3	-0.0051	0.012	0.6715	-0.0076	0.0224	0.7349	0.0039	0.0349	0.9113	-0.00565748	0.0105778	0.592756
cg02330845		-0.0037	0.0093	0.6936	-0.0085	0.0204	0.6747	0.0085	0.0306	0.7819	-0.00452593	0.00846214	0.592758
cg02478793	CAGE1;RIOK1	-0.0144	0.0428	0.7361	-0.0342	0.0714	0.6312	-0.0818	0.0956	0.3923	-0.019634	0.0367098	0.592758
cg11395579		0.0113	0.0097	0.2474	-0.0215	0.0192	0.2632	-0.0354	0.0285	0.2142	0.00463056	0.00865783	0.59276
cg16526137	ZFP90	-0.0116	0.0152	0.4443	0.0142	0.0347	0.683	-0.0191	0.0499	0.7017	-0.00744649	0.0139228	0.59276
cg05863862	ZFP57	0.0146	0.0154	0.3431	-0.0166	0.0276	0.5472	-0.0093	0.0396	0.8146	0.00719261	0.0134482	0.592762
cg05947001	BIK	0.0025	0.0049	0.6085	0.0018	0.0105	0.8642	0.0096	0.0162	0.5544	0.00237482	0.0044403	0.592765
cg16559333	SSH2	-0.0051	0.0157	0.7442	0.0559	0.0308	0.06943	0.0756	0.0497	0.1284	0.00748097	0.0139876	0.592768
cg02717595	ARHGAP25	0.0063	0.0099	0.5267	-0.0016	0.02	0.9363	0.0208	0.0299	0.4865	0.00474525	0.0088725	0.592769
cg15616898	ZNF284	-0.0199	0.0203	0.3268	0.0293	0.0396	0.4594	-0.0974	0.0567	0.08583	-0.00966148	0.0180647	0.59277
cg17626734	C6orf191;TMEM244;RP11-73O6.4	0	0.0086	0.997	-0.0193	0.0166	0.2456	-0.0231	0.0252	0.3585	-0.00408397	0.00763608	0.592771
cg16410492	SURF4	-0.0031	0.0088	0.7252	-0.0085	0.0174	0.6245	-0.0116	0.0276	0.6752	-0.00419988	0.00785282	0.592771
cg13759686		-0.0009	0.0114	0.9347	-0.0224	0.0221	0.3115	-0.0018	0.033	0.9568	-0.00541856	0.0101315	0.592772
cg02605509	BEND7	0.001	0.0111	0.9299	-0.0298	0.0219	0.1728	-0.055	0.0344	0.1092	-0.00529519	0.00990087	0.592774
cg18844382	EFS	0.0288	0.017	0.09029	-0.0647	0.0318	0.0419	-0.0336	0.0501	0.5033	0.00801807	0.0149922	0.592776
cg02744699		-0.0059	0.0178	0.7386	-0.0184	0.0349	0.5977	0.0462	0.0508	0.3623	-0.00848038	0.0158567	0.592778
cg22143809	RP11-309L24.2	0.0004	0.0058	0.9492	0.0119	0.0114	0.3006	-0.0084	0.018	0.6419	0.00276467	0.00516941	0.592779
cg07633499	UFD1L;CDC45L;CDC45	0.0012	0.0157	0.9377	0.0273	0.0283	0.3342	0.0015	0.0386	0.9698	0.00734236	0.0137288	0.592779
cg16573887	ZBTB22	-0.011	0.0097	0.2578	0.0208	0.0194	0.2841	0.0135	0.0306	0.6582	-0.00464	0.00867594	0.59278
cg19113338	EPHB2	0.0001	0.0076	0.9878	0.0182	0.0154	0.2375	0.0351	0.0246	0.1533	0.00364488	0.00681526	0.59278
cg02368469		0.0111	0.0146	0.4446	-0.0081	0.0276	0.7685	0.009	0.0413	0.827	0.00690204	0.0129056	0.592781
cg18173474	RHBG	0.003	0.0087	0.7295	0.0092	0.0179	0.607	0.0384	0.0262	0.1421	0.00418475	0.00782474	0.592781
cg13268663	TBRG4	-0.004	0.0125	0.7459	0.0409	0.0235	0.08128	0.0773	0.0347	0.02588	0.00590208	0.0110359	0.592783
cg10802754	SLC22A15	0.0082	0.0107	0.4402	-0.0073	0.0215	0.7334	0.0207	0.0314	0.5102	0.00512306	0.00957927	0.592783
cg20089598	ADCY5	0.0023	0.0088	0.7978	-0.0349	0.019	0.06664	-0.0289	0.03	0.3353	-0.0042705	0.00798512	0.592783
cg10143301	TXNDC15	0.0153	0.0131	0.2431	-0.0262	0.0247	0.2889	-0.0341	0.0364	0.3496	0.00618932	0.0115731	0.592785
cg01977838	DIXDC1;RN5S351	0.0102	0.0174	0.5604	0.0019	0.0284	0.9478	0.0486	0.0403	0.2272	0.00793473	0.0148368	0.592787
cg27408683	NACC2	-0.0084	0.0114	0.4584	0.0069	0.0235	0.7681	-0.0251	0.0358	0.4839	-0.00548537	0.0102568	0.592787
cg23200218	RYR1	-0.0068	0.0085	0.4244	0.0084	0.0184	0.6493	-0.0124	0.0279	0.657	-0.00412674	0.00771643	0.592788
cg19117975	PMEPA1	0.0003	0.0107	0.9748	0.0194	0.0188	0.3029	0.0062	0.0279	0.8249	0.00497326	0.00929932	0.592789
cg25388952	CCDC57	0.0175	0.041	0.669	0.0195	0.0603	0.7462	0.0748	0.0842	0.3742	0.0181323	0.033905	0.59279
cg17325650		0.01	0.0153	0.5157	-0.0035	0.0308	0.9101	0.0146	0.0466	0.7533	0.00732803	0.0137025	0.592791
cg05085336	PDZRN3	0.0096	0.011	0.382	-0.0093	0.0198	0.6399	-0.0189	0.0308	0.5396	0.00514245	0.00961573	0.592791
cg21249150	PRKG1	-0.0065	0.0076	0.3933	0.0086	0.0158	0.5879	-0.0164	0.0245	0.504	-0.00366273	0.00684887	0.592792
cg05558669	SNORA67	0.0047	0.0154	0.7621	0.0125	0.0242	0.6059	0.0365	0.035	0.2967	0.00694824	0.0129924	0.592793
cg09500738		0.0022	0.0094	0.8124	0.0132	0.0184	0.4741	0.0047	0.0279	0.8662	0.00447668	0.00837091	0.592795
cg26249071	SNTN	0.0066	0.0139	0.6324	0.0064	0.026	0.8039	0.029	0.0414	0.4842	0.00655554	0.0122582	0.592795
cg24341376	LOC101929412;RP11-1C1.6;RP11-1C1.4	0.0097	0.0175	0.5804	-0.0611	0.0302	0.04304	-0.0877	0.0419	0.03646	-0.00809749	0.0151415	0.592797
cg15082929	NRG2	0.0026	0.0065	0.6926	0.0056	0.0138	0.6832	0.0057	0.0204	0.7816	0.00314472	0.00588036	0.5928
cg22548112		-0.004	0.0057	0.4809	0.0025	0.0116	0.8267	0.0069	0.0182	0.7049	-0.0027358	0.00511575	0.592803
cg11341280		0.007	0.0156	0.653	-0.0468	0.0261	0.07253	-0.009	0.0375	0.8095	-0.00716093	0.0133905	0.592803
cg06516720	GMPR	-0.0086	0.0182	0.6367	-0.0081	0.0323	0.802	0.055	0.049	0.2614	-0.00847951	0.0158561	0.592803
cg20347666	DGKI	0.01	0.0143	0.4858	-0.0032	0.0242	0.893	0.0004	0.0348	0.9904	0.00658377	0.0123112	0.592804
cg14504631		0.0038	0.0126	0.7635	0.0158	0.0261	0.5444	0.0097	0.0441	0.8261	0.00606808	0.011347	0.592805
cg21170961	LOC101929754;ZBTB20;RP11-197K3.1	0.0017	0.0106	0.8752	0.0184	0.0211	0.3842	0.047	0.0337	0.1621	0.00506534	0.00947193	0.592806
cg22598940	GUCY1B2	-0.0026	0.0129	0.8377	-0.0164	0.0226	0.4678	-0.0349	0.0332	0.2921	-0.00599126	0.0112034	0.592807
cg21351104	USP46-AS1;USP46;CTD-2314I6.1	-0.0072	0.0111	0.5147	0.0028	0.0234	0.9063	-0.0083	0.0371	0.824	-0.00536316	0.0100289	0.592808
cg25317319		-0.0041	0.0104	0.6918	-0.0098	0.023	0.6691	0.0053	0.0414	0.8987	-0.00506759	0.00947626	0.592811
cg21412748	FCHSD2	-0.0061	0.0151	0.6874	-0.0096	0.026	0.7134	0.0409	0.0376	0.2776	-0.00698277	0.0130576	0.592811
cg19635638		0.0091	0.014	0.5148	-0.0021	0.0261	0.9362	0.0399	0.0392	0.3088	0.00659752	0.0123372	0.592811
cg03888362	C5orf66-AS1;C5orf66;CTC-276P9.1;CTC-203F4.1;CTC-349C3.1	-0.0009	0.0084	0.9109	-0.0179	0.0176	0.3117	0.0077	0.0265	0.7721	-0.00405398	0.00758084	0.592812
cg08121755		-0.0313	0.0221	0.1566	0.0759	0.0452	0.09336	0.2149	0.0698	0.002081	-0.0106172	0.0198539	0.592813
cg02705703	WFDC8;RN5S485	-0.0064	0.0097	0.5072	0.0025	0.0196	0.9004	0.0147	0.0302	0.6256	-0.00464903	0.00869361	0.592813
cg10034176	SGMS1	-0.0064	0.011	0.5598	-0.0006	0.0226	0.9792	0.0316	0.0312	0.3119	-0.00528914	0.00989066	0.592815
cg06289278	LOC100505920;LOC101929337;RP11-513G11.4;RP11-513G11.3	-0.0122	0.011	0.268	0.0207	0.0212	0.3285	-0.0023	0.0321	0.9424	-0.00522135	0.00976391	0.592815
cg11708650	RP11-428G2.1	-0.0153	0.0144	0.2886	0.0245	0.0277	0.3758	0.0111	0.0421	0.7925	-0.00683242	0.0127767	0.592818
cg12271487	ARMC2	0.0065	0.0098	0.5102	-0.0034	0.0212	0.8739	-0.0281	0.0326	0.3898	0.00475696	0.00889554	0.592818
cg07767534	PLAC8	0.0003	0.0175	0.986	0.0366	0.033	0.2675	-0.023	0.0482	0.6335	0.00826766	0.0154606	0.592818
cg03686090	ADCY6	-0.0007	0.0088	0.9357	-0.0188	0.0179	0.2934	-0.0377	0.0286	0.187	-0.0042231	0.00789725	0.592819
cg19563415	DIP2C	0.0099	0.012	0.4058	-0.01	0.0232	0.665	0.0122	0.0319	0.7022	0.00569972	0.0106586	0.592821
cg11044316	SHC3	-0.0046	0.0122	0.7035	-0.0093	0.022	0.6728	-0.0291	0.0299	0.3307	-0.00570541	0.0106693	0.592822
cg07104230	HIST2H2BA;RP11-439A17.10	0.0222	0.0156	0.1565	-0.0329	0.0254	0.1967	-0.0558	0.04	0.1627	0.00710846	0.0132931	0.592823
cg12346351	FAM160A1;RP11-610P16.1	-0.0002	0.0111	0.9875	0.0235	0.0204	0.2487	0.0127	0.0296	0.6677	0.00521387	0.00975012	0.592823
cg12700324	DTNBP1	0.0059	0.012	0.6243	-0.0429	0.0216	0.0471	-0.0373	0.0294	0.2049	-0.00560943	0.0104899	0.592825
cg15668833	NAV1;IPO9-AS1	-0.0146	0.0088	0.09844	0.033	0.0166	0.04719	0.0346	0.0257	0.1779	-0.00415767	0.00777505	0.592827
cg26283098	GAS7	-0.0016	0.0082	0.842	0.024	0.0157	0.1264	0.052	0.0235	0.02671	0.00388671	0.00726834	0.592827
cg22332339	PRKCZ	-0.0178	0.0132	0.1774	0.034	0.0246	0.1673	0.0009	0.0363	0.9798	-0.00621977	0.0116313	0.592827
cg24852440	NEURL2;CTSA	-0.0051	0.0179	0.7735	-0.0247	0.038	0.5146	0.0207	0.0555	0.7094	-0.00865928	0.0161934	0.592828
cg15891794	AL162419.1	-0.0051	0.0111	0.6457	-0.0049	0.0179	0.7849	-0.0381	0.026	0.1427	-0.00504445	0.00943345	0.592829
cg07369559	CHST4;ZNF19	0.0136	0.0253	0.5904	0.0061	0.0494	0.9012	-0.0676	0.0794	0.3947	0.0120416	0.0225185	0.59283
cg25902053	LINC00578	0.0118	0.0107	0.2693	-0.0244	0.0226	0.2821	0	0.035	0.9994	0.00517139	0.00967087	0.59283
cg13598086	SIGIRR	-0.0017	0.0051	0.7338	0.0197	0.0104	0.05785	0.0349	0.0168	0.03812	0.00244857	0.00457905	0.592834
cg21986468		-0.0059	0.0128	0.6444	-0.0065	0.0239	0.7865	0.0078	0.0367	0.8314	-0.00603374	0.0112836	0.592834
cg21478980		-0.001	0.0085	0.9067	0.0262	0.0177	0.1382	0.0292	0.0275	0.2889	0.00409727	0.00766227	0.592835
cg04326091	ANK3	-0.0158	0.0173	0.3604	0.0154	0.03	0.6081	0.0404	0.0456	0.3758	-0.00801385	0.0149867	0.592835
cg18077118	LOC101928823;RP11-65M17.3	-0.0016	0.0107	0.88	-0.0195	0.0216	0.3676	-0.0813	0.03	0.006751	-0.00512701	0.00958806	0.592837
cg17233763	RALYL	0.0031	0.0174	0.8567	-0.0674	0.0392	0.08595	-0.1378	0.0544	0.0113	-0.0085041	0.0159037	0.59284
cg19163266	SGPL1;RP11-432J9.4	-0.0012	0.0124	0.9224	0.0327	0.0241	0.1741	0.0016	0.0342	0.9622	0.00589594	0.0110261	0.59284
cg00877966	IFT74;IFT74-AS1;RP11-337A23.3	0.0084	0.014	0.5501	-0.0004	0.0291	0.988	0.0126	0.0409	0.7579	0.00674601	0.0126159	0.592842
cg24555834	CDC42BPG	-0.0023	0.0064	0.7181	-0.007	0.014	0.6164	-0.0099	0.0225	0.6604	-0.00311242	0.00582064	0.592842
cg03160135	VGLL2	0.0025	0.0069	0.7151	-0.0314	0.0151	0.0371	-0.0263	0.0236	0.2656	-0.00335581	0.00627582	0.592843
cg14231528		-0.0049	0.0063	0.44	0.0065	0.0145	0.6518	0.0134	0.0228	0.5576	-0.0030897	0.00577817	0.592844
cg09825296	ZNF385A;LOC102724050;RP11-753H16.3;RP11-753H16.5	0.0037	0.0106	0.7295	0.0107	0.0214	0.6176	-0.0513	0.0317	0.1053	0.00507909	0.00949862	0.592845
cg24868883	PPP1R37	0.0103	0.0139	0.457	-0.0074	0.0271	0.7846	0.0323	0.0384	0.4002	0.00661334	0.012368	0.592847
cg09209669	PIK3R6	0.0006	0.0091	0.9458	0.0213	0.0192	0.2675	0.0065	0.0285	0.8194	0.00439703	0.00822314	0.592848
cg13953753	VAX1	0.0119	0.0115	0.2997	-0.0207	0.0233	0.3748	0.0131	0.0355	0.7111	0.00551414	0.0103123	0.592848
cg03655706	ZNF445	0.0034	0.0069	0.6156	0.0029	0.0138	0.834	0.0093	0.0214	0.6632	0.0033	0.00617155	0.592849
cg11915901		0.0025	0.0069	0.717	-0.0265	0.0138	0.05557	-0.038	0.0197	0.05391	-0.0033	0.00617155	0.592849
cg25561792	SCN4A	-0.0078	0.0069	0.2589	0.0147	0.0138	0.2867	0.0012	0.0212	0.953	-0.0033	0.00617155	0.592849
cg16251130	FAT1	0.0085	0.0205	0.6779	0.0126	0.0358	0.7248	0.0139	0.0513	0.787	0.00951242	0.0177898	0.592849
cg05389652	PRR5L	-0.0013	0.0085	0.8789	0.0275	0.0177	0.1203	0.0598	0.0263	0.02303	0.00409711	0.00766227	0.592849
cg01642733	PCM1	0.0175	0.0298	0.5574	0.0027	0.0516	0.9578	-0.0151	0.076	0.8429	0.0137984	0.0258057	0.592855
cg01701183		-0.0096	0.0155	0.5368	0.0008	0.0293	0.9769	-0.0176	0.0468	0.7071	-0.00732594	0.013701	0.592856
cg03537962	PRLR	0.0046	0.0071	0.5231	-0.001	0.0132	0.9425	0.0429	0.0207	0.03849	0.0033434	0.00625287	0.592858
cg09792378		0.0035	0.0134	0.7941	-0.039	0.0245	0.1123	-0.0391	0.036	0.2778	-0.0062861	0.0117565	0.592862
cg23710960		0.0159	0.0221	0.471	-0.0092	0.042	0.8268	-0.0325	0.0724	0.6533	0.0104573	0.0195577	0.592863
cg05139111	PHTF1	0.0082	0.0079	0.2992	-0.0217	0.0193	0.2623	-0.0517	0.0289	0.07366	0.00390922	0.00731122	0.592865
cg06451083	NPSR1-AS1;AAA1	-0.0048	0.0175	0.7829	-0.02	0.0324	0.5363	-0.079	0.0489	0.1059	-0.00823287	0.0153975	0.592866
cg00656411	RP11-744I24.1	-0.0036	0.0127	0.7766	-0.0169	0.0263	0.5211	-0.0462	0.0395	0.243	-0.0061149	0.0114364	0.592867
cg11904266	C8orf73	-0.0131	0.0144	0.363	0.0151	0.0268	0.5738	-0.0235	0.0406	0.5634	-0.00678242	0.0126849	0.592867
cg12317518	CTD-2377D24.4	0.0074	0.0268	0.7816	0.0376	0.0565	0.5061	0.031	0.0895	0.7294	0.0129468	0.0242141	0.592869
cg11418107	B4GALNT3	-0.002	0.007	0.7769	-0.0152	0.0194	0.4339	-0.0126	0.0257	0.6245	-0.00352059	0.00658448	0.592871
cg14649731	AC010096.1	-0.0059	0.0132	0.6575	-0.0075	0.0251	0.7647	0.0128	0.0367	0.7264	-0.00624664	0.0116829	0.592871
cg13059486	STT3A	0.0084	0.0094	0.3688	-0.0107	0.0185	0.5634	-0.0111	0.0275	0.6856	0.00448073	0.00838026	0.592873
cg23022574	AC097468.4	-0.006	0.0084	0.4732	0.0042	0.0172	0.8086	0.0213	0.0267	0.4256	-0.00403572	0.00754797	0.592874
cg19302410	PRR19	-0.0122	0.0331	0.7116	-0.0267	0.0606	0.6598	0.0308	0.1005	0.7592	-0.0155319	0.0290492	0.592874
cg03665908	PGLS	0.0054	0.0074	0.4625	-0.0047	0.0158	0.7643	-0.0011	0.0246	0.9629	0.00358306	0.00670141	0.592876
cg26389938	LINC01151;RP11-973F15.1	0	0.0075	0.9988	-0.0197	0.0158	0.2128	-0.0224	0.0243	0.3581	-0.00362263	0.00677541	0.592876
cg04540300		0.0085	0.0107	0.4248	-0.0099	0.0228	0.6637	-0.0386	0.0346	0.2636	0.00517899	0.00968637	0.59288
cg14139123	PRDM2	-0.0063	0.0097	0.5146	0.0032	0.0219	0.8843	0.0335	0.0331	0.3111	-0.00474195	0.00886897	0.59288
cg13502403	RP3-340I3.1	-0.0146	0.015	0.3299	0.0165	0.0263	0.5299	0.0357	0.0385	0.3539	-0.00696656	0.0130297	0.592881
cg13939300	PRCC;HDGF	0.0001	0.0114	0.992	0.0211	0.0199	0.2887	-0.0296	0.0279	0.2884	0.00528881	0.00989185	0.592882
cg01147995	PLCG1;RP1-1J6.2	-0.0065	0.0164	0.6931	-0.0126	0.0317	0.6907	0.0076	0.0499	0.8796	-0.00778795	0.0145661	0.592884
cg04660111	FUT2	0.0001	0.0082	0.9876	0.0147	0.0141	0.2973	0.0446	0.0199	0.02484	0.00378992	0.00708845	0.592884
cg07924380		-0.0081	0.0155	0.6023	-0.0046	0.03	0.8784	0.0148	0.0443	0.7383	-0.00736255	0.0137706	0.592887
cg14537713		0.0133	0.0147	0.3666	-0.0222	0.0321	0.489	-0.003	0.0496	0.9521	0.00714581	0.0133652	0.592887
cg11113392	PIK3R5	-0.0075	0.0084	0.3698	0.0139	0.0194	0.4732	0.0193	0.0282	0.4947	-0.00412136	0.00770843	0.592888
cg00046105	C1orf57;NTPCR	-0.0078	0.007	0.2632	0.0171	0.0151	0.2594	0.0168	0.0233	0.4706	-0.00339547	0.00635078	0.59289
cg25254926	CADM3;CADM3-AS1;CTA-134P22.2	0.0042	0.0075	0.573	0.0012	0.0142	0.9299	0.008	0.0216	0.7104	0.00354565	0.00663181	0.592897
cg10832025	UBAP1L	-0.0023	0.0071	0.7449	-0.0083	0.0148	0.5764	-0.0145	0.0242	0.5483	-0.00342251	0.00640149	0.592897
cg22659914	SF3A1;MTMR3	-0.0061	0.0073	0.4047	0.0078	0.0153	0.6129	0.0033	0.0232	0.8868	-0.00352247	0.00658849	0.592899
cg21486233	FAR2	-0.0022	0.0146	0.8801	0.041	0.0282	0.1468	-0.0398	0.0395	0.3138	0.0069318	0.0129654	0.592899
cg21870545	EPB41	-0.017	0.0123	0.1657	0.0315	0.0224	0.1601	-0.0133	0.03	0.6571	-0.00576416	0.0107815	0.592903
cg11178324	RYR3	0.012	0.0155	0.4413	-0.0075	0.0271	0.7822	-0.0233	0.0392	0.553	0.00719332	0.0134547	0.592904
cg05270938		0.0059	0.0124	0.6338	0.0059	0.0242	0.808	-0.0036	0.04	0.9292	0.0059	0.0110356	0.592905
cg05044778	PLXNA1	-0.003	0.0049	0.5407	0.0007	0.0111	0.947	-0.0078	0.0165	0.637	-0.00239657	0.00448266	0.592905
cg23642407		0.0049	0.0088	0.5787	0.0016	0.0152	0.9168	0.0141	0.022	0.5227	0.00407158	0.00761575	0.592909
cg27038271	RSPO3;RP11-73O6.4	0.0037	0.0117	0.7494	-0.0445	0.0239	0.06295	-0.0086	0.0372	0.8161	-0.00561803	0.0105084	0.592911
cg22713923	BRAF;U6	0.007	0.0181	0.7011	0.0103	0.0269	0.7006	0.0361	0.039	0.3549	0.00802844	0.015017	0.592911
cg26058820	RP11-107C16.2	0.0007	0.0118	0.9527	0.0294	0.0256	0.251	0.0795	0.0443	0.0727	0.00572918	0.0107164	0.592913
cg22555258	KCNK2	-0.0206	0.0136	0.13	0.042	0.0251	0.09442	0.0416	0.0361	0.2489	-0.00639273	0.0119575	0.592913
cg12261545	RP11-497D6.4	0.0049	0.0176	0.7808	0.018	0.0306	0.5566	0.0474	0.0395	0.2295	0.00815639	0.0152565	0.592914
cg02979435	STX2	0.0035	0.0184	0.8485	0.0223	0.0308	0.4693	0.0276	0.0447	0.5367	0.00844479	0.0157959	0.592914
cg06735218	OR51E1	0.0021	0.008	0.797	0.0114	0.0166	0.4911	-0.0109	0.0264	0.6809	0.00385286	0.00720676	0.592914
cg03349953	PCDHB5	-0.0016	0.0214	0.9414	-0.0474	0.0442	0.2835	-0.0622	0.0685	0.3638	-0.0102974	0.0192612	0.592915
cg00138831	ANKRD66;RP11-268F1.2	-0.0057	0.0105	0.584	-0.0023	0.0212	0.9135	-0.0156	0.034	0.6453	-0.00503025	0.00940917	0.592918
cg03279381	SH3TC2	-0.0048	0.0077	0.532	0.001	0.016	0.951	0.0032	0.0246	0.8964	-0.00370932	0.00693834	0.592919
cg07022387	VEGFA	0.0051	0.0169	0.7644	0.0201	0.0339	0.5527	0.0599	0.0461	0.194	0.00808584	0.0151247	0.592919
cg10659176	TSPAN9	-0.0031	0.0103	0.7606	-0.0129	0.0213	0.5448	-0.011	0.0341	0.7474	-0.0049573	0.00927274	0.592919
cg27397759		-0.0089	0.0135	0.509	0.002	0.0241	0.9348	-0.0538	0.0363	0.1389	-0.00629663	0.011778	0.59292
cg13188382		0	0.0139	0.9998	0.0352	0.0287	0.2213	0.0524	0.0385	0.1735	0.00668797	0.01251	0.59292
cg00234998	MRGPRE	-0.0112	0.0132	0.3985	0.0112	0.0247	0.651	-0.0557	0.0367	0.1298	-0.00622381	0.0116418	0.592922
cg01115428	ARHGEF4	-0.0016	0.0153	0.9183	0.0407	0.0297	0.1715	0.0392	0.0458	0.3922	0.00727134	0.0136013	0.592923
cg04327598		0.0024	0.0098	0.8085	0.0116	0.0176	0.5102	0.0271	0.0276	0.3268	0.00457735	0.00856215	0.592925
cg18874827	ASTL	-0.0125	0.0107	0.2429	0.027	0.0224	0.2282	0.0213	0.034	0.5321	-0.00516149	0.00965502	0.592932
cg14966648	MTSS1	0.0058	0.0282	0.836	0.03	0.0445	0.4997	-0.0305	0.0653	0.6403	0.0127338	0.0238199	0.592934
cg06024391	BPGM	-0.0043	0.0072	0.5523	0.0005	0.0164	0.9766	-0.0335	0.0265	0.2066	-0.00352434	0.00659264	0.592935
cg06764498	SERBP1	0.015	0.0166	0.3672	-0.0147	0.0291	0.6134	-0.0544	0.0415	0.1901	0.00770817	0.0144189	0.592936
cg00090731	STIM2;RP11-293A21.1	0.0009	0.0115	0.9367	-0.0266	0.0211	0.2074	-0.0004	0.0293	0.9882	-0.00539806	0.0100976	0.592936
cg03886898	DIO1	0.0023	0.0101	0.8185	0.0135	0.019	0.4754	0.0238	0.031	0.443	0.00476758	0.00891825	0.592936
cg02738116	CELF2	-0.0124	0.0132	0.3477	0.0108	0.0214	0.6159	-0.0144	0.0324	0.6572	-0.00600587	0.0112347	0.592938
cg05801066	MIR1280;EEFSEC	-0.0094	0.0109	0.388	0.0109	0.0213	0.6078	-0.0056	0.0329	0.8646	-0.00518717	0.00970328	0.592941
cg14962050	PPP4R2;RNU7-19P	-0.0191	0.0166	0.2488	0.0273	0.0291	0.3475	-0.0017	0.0434	0.968	-0.00770805	0.0144189	0.592941
cg08141659	MCF2L;MCF2L-AS1	0.0033	0.0138	0.8125	0.0165	0.0247	0.5048	0.0299	0.0373	0.4228	0.00644018	0.0120472	0.592942
cg05899338	ZNF239	-0.0038	0.0144	0.7909	-0.0167	0.0264	0.5264	0.0166	0.0389	0.6694	-0.00675796	0.0126417	0.592942
cg10210369	KIF7	-0.0111	0.0152	0.4654	0.0054	0.0267	0.8399	0.0154	0.0431	0.7204	-0.0070614	0.0132095	0.592946
cg24666355	FAM177B	0.0069	0.0132	0.6009	0.0036	0.0205	0.8599	-0.0078	0.0316	0.8049	0.0059328	0.0110983	0.592948
cg19363337	FGD6	0.0059	0.0198	0.7648	0.0171	0.032	0.5938	-0.022	0.045	0.6252	0.00900079	0.0168375	0.592948
cg05873085	AGAP1	-0.0001	0.0098	0.9946	-0.0224	0.0193	0.2441	0.0162	0.0294	0.581	-0.00467109	0.00873805	0.592948
cg19680363		-0.0082	0.015	0.5843	-0.0031	0.0288	0.9139	0.001	0.0405	0.9809	-0.00711174	0.0133037	0.592948
cg17375773	RP11-164P12.4	-0.001	0.0163	0.9485	0.0372	0.0301	0.2166	0.1173	0.0442	0.008004	0.00766208	0.0143333	0.592951
cg05976283		0.0014	0.0106	0.8937	0.018	0.0201	0.3694	-0.0095	0.03	0.7508	0.00501209	0.00937608	0.592953
cg10116904	FAM5C	0.0091	0.0182	0.6176	0.0069	0.035	0.8428	-0.002	0.0592	0.9733	0.00863174	0.0161473	0.592954
cg11906947	MCAM	0.0065	0.0128	0.6128	0.0046	0.0256	0.857	0.0688	0.0339	0.04249	0.00612	0.0114487	0.592954
cg25918245	GIMAP2	-0.0078	0.02	0.6961	-0.0154	0.0379	0.6845	-0.0403	0.0557	0.4694	-0.0094554	0.0176882	0.592955
cg09846001	HM13-AS1	0.0004	0.0115	0.9693	0.0247	0.0224	0.2701	0.0301	0.0341	0.3769	0.00546881	0.0102305	0.592955
cg05729827	CSPG4;CTD-2026K11.1	0.0045	0.0068	0.5121	-0.0027	0.0154	0.8592	0.0001	0.0226	0.9949	0.00332524	0.00622056	0.592957
cg11675766	CR2	-0.0026	0.016	0.8709	-0.0204	0.0266	0.4423	0.0015	0.0365	0.967	-0.00732913	0.0137108	0.59296
cg24135964	SNORD27;SLC3A2;SNHG1;SNORD28;SNORD25;SNORD26	-0.0036	0.0123	0.7681	-0.0153	0.0249	0.5377	0.0263	0.0343	0.4435	-0.00589495	0.0110279	0.592962
cg07810384	ACVRL1	0.0002	0.008	0.9808	-0.0197	0.0159	0.2151	-0.0461	0.0245	0.05932	-0.00382008	0.00714641	0.592965
cg26246572		0.0036	0.0083	0.6641	0.0054	0.0165	0.7456	0.0455	0.0262	0.08231	0.00396349	0.00741474	0.592966
cg15800421	CNTNAP1;CCR10	-0.0081	0.007	0.2459	0.0185	0.0151	0.2214	0.0343	0.0242	0.1558	-0.00339475	0.00635078	0.592967
cg13676199	THSD4	0.0061	0.0118	0.6066	0.0038	0.0235	0.8729	0.0056	0.0352	0.8741	0.00563687	0.0105453	0.592967
cg17719360	SLC7A13	-0.0097	0.0139	0.4848	0.0047	0.0264	0.8582	-0.0274	0.0393	0.4853	-0.0065745	0.0122994	0.592968
cg11457740	RP11-797M17.1	0.0038	0.0191	0.8423	0.0258	0.0346	0.4563	-0.0097	0.0527	0.8546	0.00893827	0.0167214	0.592968
cg10013070	MAPK8IP1	0	0.0179	0.9991	0.0366	0.0328	0.2647	0.0262	0.0502	0.6011	0.00839893	0.0157125	0.592969
cg12136088	ASNS	0.0065	0.012	0.5895	0.0027	0.023	0.9084	0.0142	0.0315	0.6515	0.00568692	0.010639	0.592972
cg08392169	DNAJC21	-0.0021	0.0079	0.7954	0.0306	0.0168	0.06859	0.0446	0.0263	0.08906	0.00382139	0.00714903	0.592973
cg13446335		-0.0044	0.0139	0.7521	-0.014	0.0259	0.5875	-0.0011	0.0389	0.9781	-0.00654673	0.0122476	0.592975
cg15453348	SART1	-0.0125	0.0099	0.2054	0.0357	0.0228	0.1169	0.0683	0.0324	0.03506	-0.004854	0.00908089	0.592976
cg10892799	LRIG1	-0.0068	0.0105	0.5144	0.0021	0.021	0.9212	-0.0018	0.0337	0.9584	-0.00502	0.00939149	0.592977
cg11245989	AC114765.1	0.0064	0.0083	0.4353	-0.0053	0.0161	0.7408	-0.0037	0.0247	0.8814	0.00394339	0.00737736	0.592977
cg27240266		-0.0068	0.0083	0.4108	0.0077	0.0169	0.6505	0.0221	0.027	0.4122	-0.00398221	0.00745001	0.592978
cg14007013	MAGEF1	0.0037	0.0144	0.7957	0.0131	0.0223	0.5569	-0.0397	0.0342	0.2458	0.00646617	0.0120971	0.592979
cg16461729		-0.0019	0.0084	0.8213	-0.0135	0.0176	0.4435	0.0083	0.0266	0.755	-0.00405212	0.00758084	0.592981
cg10385805		0.0045	0.0116	0.701	0.0088	0.0216	0.6841	0.052	0.0309	0.09276	0.00546255	0.0102195	0.592982
cg01927825	C1orf86;LOC100128003	-0.0092	0.0153	0.5474	-0.0004	0.028	0.9898	0.0393	0.0432	0.363	-0.00717661	0.0134263	0.592983
cg26492318	PRMT7;SLC7A6OS	-0.0061	0.016	0.7053	0.0344	0.0231	0.1369	0.0296	0.0337	0.3812	0.00703053	0.013153	0.592983
cg20286456	RAB20	-0.0037	0.0062	0.548	0.0001	0.0129	0.9933	0.0197	0.0216	0.3637	-0.00298693	0.00558809	0.592984
cg05376617	ASB18	0.0072	0.0122	0.5545	0.0003	0.0247	0.9917	-0.016	0.0374	0.6683	0.00584678	0.0109385	0.592984
cg03697024	DNAH11	0.0165	0.0149	0.2701	-0.0217	0.0257	0.3989	-0.0449	0.0394	0.2541	0.00689005	0.0128903	0.592985
cg15270350	BIRC5;EPR1	0.007	0.0074	0.3436	-0.012	0.0158	0.445	-0.0084	0.0239	0.7249	0.003582	0.00670141	0.592986
cg14949526	ENPEP	-0.0036	0.0156	0.8189	0.0391	0.0268	0.1448	0.0431	0.0396	0.2766	0.00720644	0.0134822	0.592986
cg09689338	DNAJC16	0.0187	0.021	0.3714	-0.0157	0.0351	0.6553	-0.0151	0.0487	0.7564	0.00963227	0.0180209	0.592992
cg23665961	TTC39C	0.0067	0.0112	0.5495	-0.0002	0.0231	0.9915	-0.0103	0.0348	0.7676	0.00538669	0.0100779	0.592993
cg18578738	FAM167A-AS1;U6;C8orf12	0.0007	0.0098	0.9429	-0.0255	0.0193	0.1865	-0.0426	0.0295	0.1482	-0.00467052	0.00873805	0.592994
cg04253453	SMARCA2	-0.0147	0.0159	0.3555	0.0168	0.0291	0.5628	0.0049	0.0412	0.9059	-0.00745794	0.013953	0.592994
cg23243312	NARS2	-0.0019	0.0192	0.9222	-0.031	0.034	0.3626	-0.0372	0.0526	0.479	-0.00893604	0.0167185	0.592995
cg11836949	GNB1	0.0003	0.0167	0.9849	-0.0284	0.0271	0.2945	-0.0248	0.0382	0.5167	-0.00759909	0.0142173	0.592998
cg22232354	NUBPL	-0.0016	0.015	0.9135	0.0349	0.027	0.1962	-0.0202	0.0386	0.6015	0.00700849	0.0131124	0.592999
cg20744943	CTXN3;CTC-548H10.2	0.0079	0.0094	0.3993	-0.0083	0.0181	0.6479	-0.0005	0.0273	0.9865	0.00445881	0.0083421	0.592999
cg24317942	U4atac	-0.0154	0.0138	0.2635	0.0231	0.0251	0.3569	0.0308	0.0394	0.4342	-0.00646351	0.0120928	0.593001
cg09177982	BDH1	-0.0018	0.0066	0.7891	-0.0133	0.0171	0.4373	0.0149	0.0338	0.6605	-0.00329103	0.00615729	0.593001
cg15225267		-0.022	0.0249	0.3776	0.0223	0.0451	0.6204	0.0222	0.069	0.7478	-0.011651	0.0217984	0.593003
cg03684807	RP4-695O20__B.10	0.0018	0.0183	0.9226	0.0222	0.0273	0.4151	0.042	0.0396	0.2893	0.00812465	0.0152008	0.593003
cg18483677		-0.0041	0.0182	0.8203	0.0563	0.0352	0.1103	-0.002	0.0491	0.967	0.00864097	0.0161669	0.593005
cg20199923	RIT1	0.0027	0.0134	0.8414	0.0215	0.027	0.425	-0.0153	0.041	0.7083	0.00641547	0.0120031	0.593005
cg07387627		-0.0026	0.0087	0.7652	-0.0103	0.0173	0.5522	-0.0404	0.0275	0.1412	-0.00415425	0.00777251	0.59301
cg00753748		0.0082	0.0065	0.2074	-0.0209	0.0142	0.1418	-0.0408	0.0221	0.06515	0.0031589	0.00591023	0.59301
cg11747867	L3MBTL4	-0.0085	0.0123	0.4876	0.0046	0.0246	0.852	0.0258	0.0366	0.4804	-0.00588	0.0110015	0.593013
cg15183083	KCNA4	0.0065	0.0123	0.5947	0.0034	0.0246	0.8895	-0.0528	0.0371	0.1548	0.00588	0.0110015	0.593013
cg21961513	RAPSN	0.0076	0.0082	0.3522	-0.0108	0.0164	0.5085	-0.0024	0.026	0.9257	0.00392	0.0073343	0.593013
cg25782030	VTI1A	0.0031	0.013	0.8124	0.0209	0.0278	0.4513	0.0123	0.0445	0.7829	0.00629396	0.011776	0.593015
cg06801658		0.0032	0.0086	0.7116	-0.0371	0.0182	0.04152	-0.0483	0.0276	0.08009	-0.00415584	0.00777562	0.593016
cg06916463	PPM1A;CTD-2184C24.2	-0.0127	0.0124	0.305	0.0187	0.0235	0.4274	0.0342	0.036	0.3425	-0.00586148	0.0109669	0.593017
cg27329848	BUB1B	-0.0006	0.0092	0.9437	0.0232	0.0179	0.1947	-0.0115	0.0275	0.6747	0.00437329	0.00818251	0.593018
cg24003306	MRPL36	0.0129	0.0166	0.4371	-0.0126	0.0339	0.7094	-0.0499	0.0466	0.2841	0.00796813	0.0149085	0.593018
cg25703407		-0.0015	0.0182	0.9333	-0.0331	0.0339	0.3291	-0.0591	0.0461	0.2	-0.00857027	0.0160352	0.593019
cg02619478	RBPMS	0.0081	0.0127	0.523	-0.0011	0.0229	0.9608	-0.0415	0.0335	0.2159	0.00593598	0.0111064	0.593019
cg15243024	NRBP1	0.0005	0.0136	0.9718	-0.0352	0.0275	0.2005	-0.0468	0.0416	0.2607	-0.00651551	0.0121907	0.593019
cg15384061	UGCG	-0.0084	0.0155	0.5877	-0.0035	0.0229	0.8797	-0.0255	0.034	0.4538	-0.00686046	0.0128361	0.593019
cg24501549	ADAMTSL3	0.0074	0.0175	0.6732	0.0104	0.0308	0.7361	0.0165	0.0438	0.7066	0.00813214	0.0152155	0.59302
cg06837272	LINC00616;RP11-8P17.1	0.0068	0.016	0.6698	-0.0624	0.0312	0.04547	-0.0355	0.0471	0.451	-0.00760916	0.0142371	0.593023
cg09355889	ASB8	0.0028	0.0095	0.7661	0.0123	0.0198	0.5351	0.0144	0.0305	0.6355	0.00457772	0.00856514	0.593024
cg18453665	MGMT	0.0146	0.0205	0.4764	-0.0043	0.0328	0.8957	-0.018	0.0461	0.6964	0.00929101	0.017384	0.593024
cg07474957	KIAA1949;PPP1R18	-0.0182	0.0151	0.2292	0.0313	0.0281	0.2642	-0.0005	0.0392	0.9908	-0.00710893	0.0133012	0.593025
cg16719527	PLA2G1B	-0.0017	0.008	0.8359	-0.0138	0.0171	0.4185	0	0.027	0.9992	-0.00387278	0.00724621	0.593026
cg16434511		-0.0041	0.0159	0.7969	-0.0186	0.029	0.5208	-0.0781	0.0475	0.1001	-0.00745135	0.013942	0.593027
cg13526636	MPDU1;AC113189.5	0.0031	0.0102	0.7603	0.0108	0.0191	0.5728	0.0397	0.0284	0.1626	0.00480867	0.00899739	0.593029
cg19538517	SEC61A1	-0.0122	0.0158	0.4414	0.0117	0.0323	0.7162	-0.0347	0.0489	0.4781	-0.00758537	0.0141929	0.593032
cg09908738		0.0016	0.0079	0.84	-0.0274	0.0165	0.09711	-0.0077	0.0243	0.7531	-0.00380815	0.0071254	0.593033
cg05150333		-0.0167	0.0154	0.2762	0.0224	0.0271	0.4086	0.0251	0.0407	0.5384	-0.0071557	0.0133891	0.593037
cg26930615	MRPL32;PSMA2;RP11-111K18.1	0.0011	0.0154	0.9429	0.0281	0.0284	0.3212	0.0474	0.0395	0.2307	0.00723509	0.0135378	0.593039
cg21499491	AFF1	0.0089	0.0141	0.5277	-0.0019	0.0282	0.9468	-0.001	0.0421	0.9803	0.00674	0.0126114	0.59304
cg15049778	AC006296.3	-0.0053	0.007	0.446	0.0051	0.0147	0.7285	0.0149	0.024	0.5348	-0.00337763	0.00632002	0.593041
cg15573846	TIRAP	0.0031	0.0167	0.8536	0.0236	0.0305	0.4386	0.0649	0.04	0.1048	0.00782836	0.014648	0.593043
cg21829783	SLAMF6	-0.0061	0.0171	0.7204	0.055	0.0312	0.07821	0.0612	0.0429	0.153	0.00801403	0.0149955	0.593043
cg02483593		0.0012	0.0117	0.9201	-0.032	0.0231	0.1662	-0.0458	0.0389	0.2397	-0.00557815	0.0104375	0.593043
cg18239763	TUBA1B;RP11-386G11.10	0.0015	0.0086	0.8607	0.0147	0.0173	0.3955	0.0485	0.0263	0.06491	0.0041156	0.00770096	0.593046
cg16687520		0.0047	0.0131	0.7192	0.0116	0.0249	0.6404	0.0147	0.0363	0.6866	0.0061958	0.0115934	0.593049
cg17681592	VWA2	0.0082	0.0098	0.4003	-0.0052	0.0157	0.7395	-0.0286	0.0182	0.1158	0.00444285	0.00831336	0.593049
cg15947985	TPO	-0.0095	0.0082	0.2467	0.0223	0.0179	0.2127	0.0461	0.027	0.08834	-0.00398412	0.00745499	0.593049
cg23955881	KCNJ12	-0.0057	0.0111	0.605	-0.0037	0.0219	0.8676	-0.0359	0.031	0.246	-0.00529122	0.00990087	0.593051
cg13228431	STK17B	0.0053	0.0106	0.6186	0.004	0.0203	0.8427	-0.0102	0.0287	0.7232	0.00502148	0.00939615	0.593051
cg25561451		0.0001	0.007	0.9866	0.0149	0.0133	0.2644	0.0149	0.0205	0.467	0.00331041	0.00619443	0.593053
cg16085144	LSM14A	-0.0152	0.0181	0.3991	0.016	0.0349	0.6467	0.1063	0.0477	0.02599	-0.00858684	0.0160677	0.593053
cg15452970		-0.0073	0.0117	0.5349	0.001	0.0227	0.9655	0.0021	0.0357	0.9527	-0.00555786	0.0103999	0.593053
cg15445244	TBC1D14	0.0143	0.0105	0.1763	-0.0235	0.0182	0.1983	0.0168	0.0268	0.5315	0.00486049	0.00909495	0.593054
cg02012854	MUTYH	-0.0019	0.0079	0.8087	-0.0114	0.0159	0.4729	-0.0141	0.027	0.5999	-0.00378089	0.00707485	0.593056
cg02146841	MRPS31	-0.0133	0.0167	0.4259	0.0095	0.0295	0.7462	0.0108	0.0402	0.7875	-0.00776656	0.0145329	0.593056
cg10755016	KLHL29	0.0004	0.0057	0.9429	0.0124	0.0116	0.2855	0.0201	0.0175	0.2519	0.00273391	0.00511575	0.593058
cg17413446	SDK2	0.0075	0.0095	0.4308	-0.0076	0.0193	0.6924	-0.0278	0.0278	0.3165	0.00455499	0.00852339	0.593058
cg02151120	NUMA1;RP11-849H4.4	0.0042	0.0066	0.5197	-0.0017	0.0148	0.9064	0.0355	0.0231	0.1244	0.00322131	0.00602779	0.593058
cg02335971	MTBP;MRPL13	-0.0027	0.0114	0.8142	-0.0178	0.0239	0.4559	0.0013	0.0361	0.9706	-0.00549874	0.0102894	0.59306
cg13068491	SLC39A11	-0.0063	0.0096	0.5091	0.0024	0.0195	0.903	-0.0074	0.0286	0.7951	-0.00460276	0.00861284	0.59306
cg06423533	UHRF1	0.0017	0.0132	0.8951	0.0219	0.0246	0.374	0.0347	0.0345	0.3142	0.00621584	0.0116313	0.593061
cg26491791	DOCK1	0.0302	0.0264	0.2524	-0.0511	0.05	0.3061	-0.101	0.0738	0.171	0.012476	0.0233456	0.593061
cg22374969		-0.0037	0.0138	0.7894	-0.0163	0.0258	0.5285	-0.0096	0.0404	0.8116	-0.00650294	0.0121686	0.593063
cg12164400	MED22;RPL7A;SNORD24	-0.0016	0.0152	0.9158	-0.0301	0.0305	0.3241	-0.0352	0.0427	0.4092	-0.00727011	0.0136042	0.593064
cg22389715		0.0016	0.016	0.9204	0.0248	0.0277	0.3712	0.0543	0.0423	0.1998	0.00740402	0.0138548	0.593064
cg04301340	RPH3A	0.0114	0.0094	0.2263	-0.02	0.0176	0.256	-0.0122	0.0264	0.6447	0.00443099	0.00829151	0.593065
cg12772730	C3orf49;AC136289.1	-0.023	0.014	0.1014	0.0581	0.0279	0.03734	0.0755	0.0425	0.07612	-0.00668695	0.012513	0.593065
cg09567534		-0.0141	0.0139	0.3114	0.089	0.0277	0.001289	0.0613	0.0388	0.1135	0.00663915	0.0124236	0.593065
cg17870997	GLI2	-0.0025	0.0174	0.8844	-0.0194	0.026	0.4556	-0.0341	0.0386	0.3769	-0.00772768	0.0144605	0.593066
cg01705214	INTS1	-0.0012	0.0111	0.9152	-0.0219	0.0223	0.3244	0.0291	0.0337	0.3885	-0.00531031	0.00993704	0.593068
cg20149270	ABHD16A;LY6G6E	-0.0025	0.0093	0.7869	-0.0118	0.0182	0.5151	-0.045	0.026	0.08378	-0.00442554	0.00828145	0.59307
cg23312403		0.0017	0.0075	0.8222	0.011	0.0149	0.4595	0.0111	0.0231	0.6297	0.00357999	0.00669919	0.593071
cg16184737	TTYH3	-0.0083	0.016	0.6049	-0.005	0.0315	0.8736	-0.0507	0.0451	0.261	-0.00762321	0.0142653	0.593072
cg02324021	RASA1	0.0048	0.0209	0.8192	0.0206	0.0326	0.5272	0.0522	0.0463	0.259	0.00940238	0.0175946	0.593072
cg18441950	RP11-18H7.1	0.0043	0.0134	0.746	0.0169	0.0291	0.5623	0.0111	0.0422	0.7933	0.00650433	0.0121715	0.593073
cg10574376	RP11-281J9.2	0.0227	0.0282	0.4209	-0.021	0.0541	0.6982	0.0357	0.0847	0.6735	0.0133632	0.0250066	0.593074
cg14447399	MAT2B	0.0045	0.0152	0.7703	-0.053	0.03	0.07756	-0.0547	0.0478	0.2523	-0.00724565	0.0135589	0.593078
cg06769560		0.0004	0.0058	0.9488	-0.0167	0.0121	0.168	-0.0184	0.0188	0.3283	-0.00279491	0.00523018	0.593078
cg03143886	IMPACT	0.0182	0.0149	0.2235	-0.0353	0.0291	0.2255	-0.0574	0.0427	0.1788	0.00708724	0.0132625	0.593078
cg25551631	CEMIP;RP11-351M8.2	0.002	0.0121	0.8697	0.0196	0.0233	0.399	0.0253	0.0341	0.4586	0.00573831	0.0107383	0.593082
cg09662430	AHRR;PDCD6	0.0069	0.0182	0.7035	0.0149	0.0348	0.6693	-0.0552	0.049	0.2596	0.00861818	0.0161276	0.593082
cg17374677	ZNF343;RP4-734P14.4	0.0213	0.0195	0.2744	-0.0347	0.0372	0.3504	-0.0143	0.0547	0.7937	0.00922919	0.017271	0.593082
cg17356452	ZBTB38	-0.0014	0.0115	0.9063	0.0295	0.0216	0.1728	-0.0034	0.0318	0.9137	0.00542441	0.010151	0.593083
cg27246991	SCRIB	0.0056	0.0091	0.5381	-0.0005	0.0177	0.9754	-0.0105	0.0257	0.6813	0.00432471	0.00809305	0.593083
cg18091469	AC011747.4	0.0027	0.0196	0.8897	0.0362	0.0393	0.3572	0.0439	0.0599	0.4638	0.00937273	0.0175397	0.593084
cg16259886	DPY30	0.0049	0.0113	0.6627	0.0077	0.0233	0.7403	0.0143	0.034	0.6752	0.00543317	0.0101674	0.593084
cg26472643	CACNB4	-0.0128	0.018	0.4761	0.0845	0.034	0.01307	0.1154	0.0488	0.01813	0.00850081	0.0159082	0.593088
cg09473788		-0.0051	0.0054	0.3421	0.0092	0.0118	0.4375	0.0098	0.0184	0.5961	-0.00262382	0.00491026	0.593096
cg02720131	TTLL3;ARPC4	0.0156	0.0186	0.404	-0.0203	0.0391	0.6029	0.0069	0.0533	0.8968	0.00897521	0.0167964	0.593097
cg20697188	TMEM167A;SCARNA18	-0.027	0.0173	0.1184	0.047	0.0294	0.1099	0.0623	0.0432	0.1493	-0.00796725	0.0149102	0.593099
cg27506210	DEPDC5	0.001	0.0089	0.9092	0.0161	0.0171	0.3449	0.0185	0.0262	0.4808	0.00421853	0.00789472	0.5931
cg18338181	FARSA	-0.0025	0.0133	0.8487	0.0381	0.0253	0.1331	0.0602	0.0438	0.1697	0.00629059	0.0117724	0.5931
cg21334405		-0.0114	0.0123	0.3548	0.0138	0.023	0.5478	0.0271	0.031	0.3824	-0.00579576	0.0108464	0.5931
cg20579673		-0.0043	0.0103	0.6761	0.0403	0.0202	0.04617	0.0313	0.031	0.3117	0.00490315	0.00917597	0.593102
cg16156434	INPP5A	0.0087	0.0161	0.5877	0.0037	0.0285	0.8966	0.0089	0.0405	0.8257	0.00749039	0.0140179	0.593103
cg22964469	SORL1	0.0053	0.0076	0.4875	-0.0037	0.0162	0.8191	0.0031	0.0229	0.8938	0.00367651	0.00688047	0.593106
cg16645473	ZKSCAN4;NKAPL	-0.0027	0.0143	0.8497	-0.022	0.0276	0.4265	-0.0636	0.0417	0.1276	-0.00678451	0.012697	0.593106
cg11051132	LINC00687;C20orf61	-0.0034	0.0061	0.577	-0.001	0.0119	0.9305	-0.0156	0.0183	0.3945	-0.00290059	0.00542836	0.593106
cg06407172	ACOT7	-0.005	0.0092	0.5898	-0.002	0.0177	0.9115	-0.015	0.0274	0.5836	-0.0043619	0.00816315	0.593106
cg12793943	TMEM132B	-0.0051	0.0177	0.7724	-0.0225	0.036	0.5329	0.1195	0.0539	0.02662	-0.00848736	0.015884	0.593109
cg24949049	TDRD3	0.0067	0.012	0.575	0.0019	0.0237	0.935	-0.0169	0.0306	0.5804	0.00572053	0.0107059	0.59311
cg04146609	ABCA11P;ZNF721;AC092574.2	0.0033	0.007	0.6363	0.0038	0.015	0.8029	-0.0061	0.0219	0.7823	0.00338942	0.00634328	0.593112
cg27387438	LINC00514	0.0007	0.0054	0.8963	0.0106	0.0111	0.3402	-0.0119	0.0169	0.4818	0.00259462	0.00485587	0.593115
cg04484777	ATF7IP2	0.0016	0.0093	0.8608	-0.0264	0.0178	0.1367	-0.0627	0.0277	0.02367	-0.00440431	0.00824276	0.593117
cg26557464	LY6G5B	0.001	0.0173	0.9542	-0.0423	0.0333	0.2038	0.017	0.0457	0.7107	-0.00820284	0.0153519	0.593119
cg10020958	PDRG1	-0.0156	0.0169	0.3551	0.0211	0.0332	0.5245	-0.0431	0.0471	0.36	-0.00804739	0.015061	0.59312
cg18483322	ANKRD39;ANKRD23	-0.0128	0.0129	0.3216	0.0179	0.0244	0.4646	0.0506	0.0392	0.1967	-0.00609353	0.0114043	0.59312
cg27169846	ABLIM2	0.0054	0.0104	0.6004	0.0032	0.0201	0.8748	0.0106	0.0294	0.7179	0.0049354	0.00923682	0.593121
cg05241277	SFRP2	-0.0085	0.0077	0.274	0.0132	0.0143	0.3573	0.0312	0.0222	0.16	-0.00362248	0.00677963	0.593122
cg09849955	OR7C2	-0.0016	0.0117	0.8927	-0.0179	0.021	0.3937	-0.0012	0.031	0.97	-0.00546113	0.0102207	0.593122
cg02517473		0.0138	0.0189	0.4658	-0.0072	0.0339	0.8329	0.0316	0.0499	0.5269	0.00882037	0.0165078	0.593123
cg19437284	COLEC12	0.0015	0.0131	0.9087	0.0222	0.0243	0.3602	0.0198	0.0345	0.566	0.00616123	0.0115311	0.593125
cg17059507	LOC101927292;RP11-70F11.8	-0.0038	0.0075	0.611	-0.0029	0.0164	0.8597	-0.0179	0.0253	0.4798	-0.00364433	0.00682061	0.593126
cg16619614	TWF1	-0.0051	0.0193	0.7917	-0.0203	0.0333	0.5429	0.0037	0.0493	0.9395	-0.00892201	0.0166981	0.593126
cg15732992	CLMN	0.0046	0.0105	0.6614	0.0063	0.02	0.7533	0.0229	0.0292	0.4319	0.00496732	0.00929668	0.593126
cg02344776		-0.0014	0.0114	0.9024	-0.0197	0.0216	0.3629	-0.0178	0.0321	0.579	-0.0053869	0.010082	0.593127
cg27521770	AIFM3	0.0035	0.0081	0.6636	0.0057	0.017	0.7392	0.0288	0.028	0.3034	0.00390704	0.00731237	0.59313
cg06861572	KIF1A	-0.0039	0.0095	0.6804	-0.0071	0.019	0.7096	-0.0201	0.0286	0.4833	-0.00454	0.00849706	0.593132
cg08218971	C16orf53;PRRT2;AC009133.20	-0.0133	0.0116	0.2534	0.0231	0.0222	0.2976	0.0191	0.0313	0.5412	-0.0054932	0.0102811	0.593132
cg04118910	RASA3;RASA3-IT1	-0.0065	0.0169	0.6987	-0.0107	0.0272	0.6944	-0.0436	0.0389	0.2619	-0.00766979	0.0143548	0.593134
cg14428916	ACBD3	0.0222	0.0136	0.1022	-0.0439	0.0242	0.06981	-0.0837	0.0363	0.02126	0.00633463	0.011856	0.593137
cg02635370	SPON1	-0.0064	0.0155	0.6808	-0.0108	0.0297	0.7174	0.0507	0.045	0.2605	-0.00734187	0.0137412	0.593138
cg24541426	HOXD3	0.0112	0.0122	0.3584	-0.0146	0.0237	0.5365	-0.0288	0.0354	0.4156	0.00579548	0.0108472	0.593145
cg26779688	ESR2;MIR548AZ	-0.0138	0.0122	0.2583	0.0226	0.0229	0.3249	0.029	0.0315	0.3579	-0.0057528	0.0107673	0.593145
cg06876710	PPP2R2A	0.0009	0.0213	0.9666	-0.0493	0.0403	0.2209	0.0065	0.0621	0.9172	-0.0100613	0.0188315	0.593146
cg27313566	TRIM31;TRIM31-AS1	-0.0114	0.0256	0.657	-0.0132	0.0444	0.7669	0.025	0.0662	0.7057	-0.0118491	0.0221777	0.593148
cg04256316	SIPA1	-0.0064	0.0197	0.7458	0.0696	0.0385	0.07029	0.0649	0.055	0.2377	0.00936977	0.0175375	0.593153
cg22813115	RNLS	-0.0227	0.0198	0.251	0.0296	0.0334	0.3749	0.0289	0.0512	0.5727	-0.00909978	0.0170321	0.593153
cg00559546		-0.007	0.0098	0.4772	0.003	0.0172	0.8603	0.0139	0.0256	0.587	-0.00454925	0.00851487	0.593154
cg15641011	RMND5B	-0.0012	0.0075	0.8726	-0.0118	0.0141	0.4032	-0.0208	0.0219	0.3425	-0.00353769	0.00662154	0.593155
cg07257505	MYH10	0.0053	0.0075	0.4831	-0.0042	0.0163	0.7955	-0.0246	0.0248	0.3198	0.00364014	0.00681336	0.593158
cg07299908	WDR49	-0.0062	0.0095	0.5151	0.0014	0.0174	0.9355	-0.0214	0.0272	0.4306	-0.00445475	0.00833818	0.593162
cg19471399	CCDC77	-0.0091	0.0144	0.5271	0.0012	0.0266	0.9644	-0.0036	0.0401	0.9293	-0.00676558	0.0126635	0.593162
cg06949797	ETV6	0.0011	0.0054	0.8329	0.0111	0.0126	0.3795	0.0279	0.0216	0.1979	0.00265172	0.00496338	0.593163
cg16793615		-0.0186	0.0149	0.2106	0.0302	0.0266	0.2552	0.1068	0.0422	0.01132	-0.00694505	0.0129995	0.593165
cg01195053	LOC652276;AC141586.5	-0.0164	0.0249	0.5094	0.0053	0.0481	0.9114	0.0455	0.058	0.4324	-0.0118138	0.0221127	0.593167
cg06216926	ATXN3	-0.0008	0.0087	0.9269	0.0206	0.016	0.1991	0.0284	0.0236	0.2293	0.00408337	0.00764316	0.593167
cg06281325		0.0066	0.0086	0.4455	-0.0068	0.0182	0.7071	-0.0256	0.0297	0.3897	0.00415414	0.00777562	0.593168
cg15964385	KIAA0226L	-0.0042	0.0066	0.5241	0.0008	0.0126	0.9518	0.018	0.0185	0.3327	-0.00312349	0.00584649	0.593168
cg07925057	RP11-168L22.2	0.0151	0.0182	0.4091	-0.0109	0.0308	0.7225	-0.0037	0.044	0.9323	0.00837106	0.0156689	0.59317
cg10834827	CSAD;RP11-1136G11.7	0.0012	0.0112	0.9176	0.0193	0.0208	0.3547	-0.007	0.0337	0.8349	0.00526835	0.00986128	0.593171
cg07318808	TCF3	-0.0068	0.0106	0.5237	0.002	0.0215	0.9252	-0.0066	0.033	0.842	-0.00507924	0.00950731	0.593172
cg14080518	SMURF1;AC004893.11	-0.0108	0.0079	0.1757	0.0267	0.0165	0.1054	0.05	0.0254	0.04876	-0.00380671	0.0071254	0.593172
cg09801894		-0.0089	0.0151	0.5566	-0.0007	0.0291	0.981	-0.0174	0.0412	0.6726	-0.00716047	0.013403	0.593173
cg04610235	MTMR4	-0.006	0.0068	0.381	0.0063	0.0125	0.6153	0.0325	0.0193	0.09272	-0.00319121	0.00597334	0.593174
cg04025150	C1orf94;AC115286.1	-0.0081	0.0153	0.5954	-0.0042	0.032	0.8966	-0.0329	0.0471	0.4844	-0.00737434	0.0138034	0.593175
cg11223649	SLC1A7	-0.0007	0.0082	0.9315	0.0234	0.0168	0.1635	0.0189	0.0264	0.4747	0.00393684	0.00736906	0.593176
cg16555002	RAB37	-0.0094	0.0106	0.3778	0.014	0.0224	0.5339	0.0086	0.0347	0.8048	-0.00511871	0.00958136	0.593178
cg27094173	PLEKHB1	0.0232	0.0164	0.1585	-0.1061	0.0293	0.0002869	-0.1126	0.047	0.01665	-0.0076453	0.0143108	0.59318
cg20412015		-0.0007	0.0113	0.9512	0.0428	0.0275	0.1195	0.0146	0.0354	0.6791	0.00558381	0.010452	0.59318
cg22499994	CUBN	-0.0007	0.0169	0.9687	-0.0254	0.027	0.3471	-0.0391	0.0374	0.296	-0.00765298	0.0143252	0.593181
cg09388414	MIR96	0.0041	0.0065	0.5316	-0.0011	0.0136	0.9364	0.0203	0.022	0.3567	0.00313305	0.0058646	0.593182
cg03977164		0.0059	0.0193	0.7586	0.0145	0.0288	0.6145	0.0076	0.0384	0.8431	0.00856523	0.0160328	0.593182
cg11062287	FHIT	-0.0048	0.0131	0.7126	0.048	0.0255	0.06008	0.0322	0.0403	0.4237	0.006225	0.0116523	0.593184
cg16675926	KIAA1804;RP5-862P8.2	-0.0238	0.0402	0.5536	-0.0043	0.0618	0.9443	-0.0294	0.0918	0.7485	-0.0180022	0.033698	0.593188
cg15121959	PRDM16	0.0021	0.0116	0.8542	0.0196	0.0234	0.4032	0.0272	0.0352	0.4398	0.00555218	0.0103931	0.593189
cg22689366	RNU7-58P	-0.0151	0.0148	0.3062	0.0206	0.0272	0.4481	0.0481	0.0385	0.2122	-0.00694494	0.0130002	0.59319
cg17518171	PRKACA	0.0036	0.0071	0.6099	0.0027	0.0153	0.8574	0.0042	0.0265	0.8753	0.00344053	0.00644034	0.593192
cg16221764	MLLT4	-0.0042	0.0177	0.8104	-0.0217	0.0321	0.4997	-0.0511	0.0442	0.2481	-0.00828021	0.0154998	0.593194
cg17276610	CXCL1	0.0144	0.0091	0.116	-0.0367	0.0184	0.04561	-0.0195	0.0278	0.4834	0.00435754	0.00815694	0.593195
cg19226087	U6	0.0049	0.0163	0.7638	0.0185	0.0317	0.5598	0.0028	0.0471	0.9521	0.00774389	0.0144959	0.593195
cg17502796	FOXN3;RP11-356K23.1	0.0138	0.0156	0.3751	-0.0159	0.0297	0.5927	0.0155	0.0459	0.7351	0.00737786	0.0138108	0.593196
cg16692732	TSPAN5;RP11-1299A16.3	-0.0163	0.017	0.3389	0.0168	0.029	0.5628	-0.008	0.0411	0.8449	-0.0078346	0.0146659	0.593199
cg22359919	MYT1L;AC093390.1	0.0031	0.0093	0.7424	0.0099	0.0187	0.5966	0.0059	0.0297	0.8436	0.00444837	0.00832706	0.593199
cg13649330	CRAT	-0.0017	0.0065	0.7987	-0.0111	0.015	0.4592	0.006	0.0259	0.8181	-0.00318606	0.00596411	0.593199
cg02176215	RP11-696D21.2	0.0156	0.0121	0.199	-0.0323	0.0238	0.1746	-0.0516	0.0348	0.1387	0.00576197	0.0107861	0.5932
cg18780396		0.0042	0.0061	0.4895	-0.0034	0.014	0.8061	-0.0236	0.0212	0.267	0.00298738	0.00559222	0.593202
cg22464549	KIAA1919	-0.0019	0.0124	0.8801	-0.0228	0.0253	0.3677	-0.0541	0.0403	0.1797	-0.0059481	0.0111346	0.593202
cg06070535		0.0001	0.0054	0.9826	0.014	0.0115	0.2217	0.0188	0.0171	0.2717	0.00261115	0.00488795	0.593202
cg14523131	INPP5E	0.0081	0.0133	0.5433	-0.0008	0.0272	0.9753	-0.0246	0.04	0.5394	0.00638268	0.0119481	0.593204
cg08067991	KIAA1530	0.0054	0.0102	0.5986	0.0028	0.0214	0.8957	0.0037	0.032	0.908	0.00491868	0.00920759	0.593204
cg06328674	ADARB2	-0.0071	0.009	0.4327	0.0066	0.0177	0.7107	0.0143	0.0271	0.5979	-0.00428557	0.00802247	0.593206
cg18305583	STAU2	-0.019	0.0157	0.2269	0.0275	0.027	0.3093	-0.0091	0.0403	0.8224	-0.00725023	0.0135723	0.593207
cg10741463	ARHGEF10L	-0.0011	0.0062	0.8628	-0.0116	0.0132	0.3771	-0.008	0.02	0.6911	-0.00299778	0.0056118	0.593209
cg04638746	EGFR	0.0057	0.0088	0.5159	-0.0008	0.0152	0.9561	-0.0201	0.0225	0.3727	0.00406826	0.00761575	0.59321
cg00810818	RP11-321E8.4;RP11-321E8.3	-0.0149	0.0181	0.4101	0.0135	0.0336	0.6886	0.0315	0.0488	0.5179	-0.00851231	0.015935	0.593211
cg21062875	TP53BP2	0.008	0.0098	0.4153	-0.0087	0.0197	0.6583	-0.0144	0.0313	0.6446	0.00468711	0.00877428	0.593211
cg02106059		0.0045	0.0145	0.7588	0.0194	0.0319	0.5427	0.0739	0.0498	0.1375	0.00705137	0.0132003	0.593216
cg17374854	GNL1	-0.007	0.0095	0.4592	0.0069	0.0209	0.74	0.0151	0.0344	0.6605	-0.00461986	0.00864848	0.593216
cg00397306	NLRP9;7SK	0.015	0.0155	0.3337	-0.0228	0.0309	0.4614	-0.0829	0.0525	0.1142	0.00740084	0.0138546	0.593219
cg18894092	SPEG	0.0031	0.0088	0.7254	-0.0303	0.0167	0.0702	-0.0285	0.0256	0.2654	-0.00415871	0.00778526	0.593219
cg21269642	BCAR3	-0.0072	0.006	0.2295	0.0196	0.0138	0.1544	0.0064	0.0227	0.7767	-0.00293927	0.00550242	0.593219
cg13100668	ARHGDIB	0.0126	0.0103	0.2194	-0.0226	0.0194	0.2446	-0.0336	0.0278	0.2278	0.00485958	0.00909731	0.593219
cg26554505	WNT5A	0.0037	0.0221	0.8678	-0.0803	0.0485	0.0983	-0.0689	0.0649	0.2882	-0.0107426	0.0201106	0.59322
cg09393083	BTBD10	-0.0114	0.0118	0.3346	0.0169	0.0233	0.4668	0.0037	0.0345	0.9152	-0.00562325	0.010527	0.593221
cg05397122	GALNS	-0.0104	0.0105	0.32	0.0083	0.0158	0.601	0.0066	0.0238	0.78	-0.00467137	0.00874503	0.593221
cg18860387		0.0003	0.0082	0.9667	0.0192	0.0168	0.2534	0.0212	0.0254	0.4045	0.00393636	0.00736906	0.593221
cg01948047		0.011	0.009	0.2208	-0.0225	0.018	0.2116	-0.0139	0.0281	0.6203	0.0043	0.00804984	0.593223
cg13615969		-0.0038	0.0192	0.8439	0.0515	0.035	0.1419	0.0765	0.0436	0.07946	0.00899197	0.0168335	0.593223
cg13506153	RORA	-0.0139	0.0157	0.3738	0.0108	0.0256	0.6719	-0.0058	0.038	0.8792	-0.0071491	0.0133836	0.593225
cg23433996	C20orf194	0.0083	0.012	0.4883	-0.0033	0.0219	0.8803	-0.0195	0.0329	0.5525	0.0056214	0.0105237	0.593227
cg27334740	CTC-786C10.1	0	0.0081	0.9969	-0.0185	0.0158	0.2401	-0.0006	0.0244	0.9803	-0.00385023	0.007208	0.59323
cg11859074	TRAF7;SNORD60;SNHG19;RP11-304L19.5	-0.0054	0.0097	0.5794	-0.0015	0.0203	0.9427	-0.0149	0.0334	0.6553	-0.00467506	0.00875216	0.593231
cg09788111	IKZF5;ACADSB	-0.0039	0.0087	0.6569	-0.0057	0.0188	0.7626	-0.0007	0.0295	0.9812	-0.00421748	0.00789556	0.593231
cg01945913	LPCAT1	0.0091	0.0081	0.2586	-0.018	0.0166	0.2786	-0.0448	0.0246	0.06869	0.00388843	0.0072796	0.593235
cg26654728	MRS2	-0.0051	0.0242	0.8347	0.0632	0.0431	0.1422	0.1748	0.0634	0.005857	0.0112713	0.0211013	0.593236
cg15091284		-0.0007	0.0046	0.876	-0.0085	0.0094	0.3642	-0.0024	0.0159	0.8801	-0.00220701	0.0041318	0.593236
cg17890255	APOOP5;RP11-105C20.2	-0.011	0.0096	0.2532	0.0298	0.0225	0.1854	0.0509	0.0359	0.1567	-0.00471647	0.00882987	0.593238
cg01370252		0.0116	0.0164	0.4817	-0.0087	0.0349	0.8042	-0.015	0.0506	0.7665	0.00792818	0.0148429	0.593245
cg19128723	OBFC1	-0.0073	0.0146	0.6156	0.0731	0.0313	0.01934	0.0987	0.0446	0.02684	0.00706733	0.0132314	0.593248
cg00960260	XKR5;GS1-24F4.2	-0.0069	0.0142	0.6285	-0.0067	0.0302	0.8239	0.0369	0.0464	0.4262	-0.00686379	0.0128504	0.59325
cg00401761	MYO7B	0.0082	0.0062	0.1823	-0.0216	0.0135	0.1097	-0.0123	0.0212	0.5632	0.00300941	0.00563422	0.593252
cg21189063	ETF1	-0.0018	0.0114	0.8743	-0.0184	0.0217	0.3969	-0.0296	0.0316	0.3485	-0.00539047	0.0100921	0.593253
cg09348748	PTPRE	0.0046	0.0114	0.6827	0.0109	0.0264	0.6812	-0.0392	0.0363	0.28	0.00559012	0.0104659	0.593254
cg12881298		-0.0053	0.011	0.6293	-0.0049	0.0212	0.8164	0.0493	0.0307	0.1087	-0.00521515	0.00976391	0.593255
cg12260643	LRFN3	0.0002	0.016	0.9885	-0.0408	0.0328	0.2127	0.0441	0.0538	0.4126	-0.00768083	0.0143803	0.593257
cg27441608	SEC24A;SAR1B	-0.0004	0.0091	0.9672	-0.0164	0.0162	0.3091	-0.0307	0.0219	0.1618	-0.00423768	0.00793395	0.593258
cg21680729	PEMT	-0.0106	0.0075	0.1599	0.0211	0.014	0.1299	0.0037	0.0204	0.8568	-0.00353112	0.0066111	0.593259
cg02216322	COX8A;AP000721.4	-0.0019	0.0099	0.8512	-0.0155	0.0194	0.4245	0.0076	0.0314	0.8087	-0.00470991	0.00881817	0.593263
cg00604410	SMAD3	-0.0055	0.0081	0.4949	0.002	0.015	0.8953	0.0004	0.0231	0.9872	-0.00380675	0.00712723	0.593263
cg08289167	HMBOX1	0.0146	0.0193	0.4472	-0.0069	0.0318	0.8295	0.0099	0.0413	0.8099	0.00881236	0.016499	0.593263
cg08568073	SNAP47	0.0085	0.009	0.3466	-0.0117	0.0175	0.5059	-0.009	0.0273	0.7424	0.00427482	0.00800359	0.593263
cg09138496		0.0075	0.0171	0.6626	0.01	0.032	0.7536	0.0723	0.0477	0.1298	0.00805532	0.0150817	0.593264
cg17861424		-0.0014	0.0125	0.9082	-0.0196	0.0221	0.3757	0.0208	0.0331	0.5283	-0.00581124	0.0108802	0.593264
cg19961720	HSFYP1;HSFY1P1	-0.0046	0.0089	0.6061	-0.0029	0.0183	0.8727	-0.0095	0.027	0.7243	-0.00427482	0.00800366	0.593267
cg14954575	NEK6	-0.0027	0.0073	0.7078	-0.0074	0.0157	0.6374	0.0155	0.0248	0.5301	-0.00353549	0.00661944	0.593267
cg11176823	RP4-749H3.1	0.0311	0.0253	0.2197	-0.0567	0.0479	0.2364	-0.0567	0.0743	0.4457	0.0119486	0.0223712	0.593269
cg27150822		0.0058	0.009	0.5222	-0.0009	0.016	0.9557	0.0071	0.0247	0.7749	0.00418961	0.00784418	0.593269
cg06000564	RAPGEF5	0.0025	0.0105	0.8125	0.0152	0.0211	0.4725	0.0259	0.0295	0.3803	0.00502075	0.00940038	0.593272
cg05003832	FAM45A;FAM45B	-0.0161	0.0181	0.3736	0.0191	0.0347	0.5814	0.0468	0.0417	0.2623	-0.00857119	0.016048	0.593274
cg09619146	CPXM2	0.007	0.0094	0.4564	-0.0064	0.0198	0.746	-0.0212	0.0348	0.5417	0.00453534	0.00849164	0.593276
cg19883957	AL078633.1	0.008	0.0124	0.5163	-0.0026	0.0253	0.9174	-0.0164	0.0333	0.6223	0.0059469	0.0111346	0.593277
cg10976563	ANGEL2	-0.0021	0.0143	0.8849	-0.0256	0.0285	0.369	0.0207	0.0428	0.6278	-0.0068264	0.0127813	0.593278
cg02974329	AFAP1	0.0081	0.016	0.6139	0.0055	0.0294	0.851	-0.0229	0.0423	0.5885	0.00750591	0.0140536	0.593279
cg06503415	FAM134B	0.0059	0.0204	0.7743	0.0201	0.0354	0.5699	0.0307	0.0561	0.5843	0.00944005	0.0176752	0.593283
cg08711605	SLC26A7;LRRC69	0.005	0.0082	0.5453	-0.0011	0.0186	0.9511	-0.008	0.0323	0.8052	0.00400735	0.0075032	0.593283
cg16249531	RPL24	-0.001	0.0094	0.9135	-0.0217	0.0206	0.291	-0.0122	0.031	0.6933	-0.00456735	0.00855175	0.593284
cg17944981	GPC6	0.0069	0.0105	0.513	-0.0021	0.0201	0.918	-0.0089	0.0331	0.7887	0.00497053	0.00930666	0.593284
cg13613343	IDH3A	-0.0116	0.0113	0.3025	0.0202	0.023	0.3801	0.029	0.0358	0.4176	-0.00541665	0.0101421	0.593287
cg12757065	AP000345.2	-0.0015	0.0084	0.8579	-0.0124	0.0156	0.4273	-0.0233	0.0241	0.3335	-0.00395	0.00739596	0.593289
cg00932156	DCAF5	0.0116	0.0104	0.2628	-0.0211	0.0206	0.3055	-0.0183	0.0329	0.5785	0.00495831	0.00928395	0.593291
cg21199495	EFNA3;RP11-540D14.8	-0.0031	0.0099	0.7556	-0.0097	0.018	0.5883	-0.0056	0.0269	0.8362	-0.00463282	0.00867454	0.593292
cg01295477	CYP20A1	-0.0035	0.013	0.7886	-0.0142	0.0232	0.5394	-0.0079	0.0327	0.8095	-0.00605684	0.0113409	0.593293
cg19968849	CDKAL1	0.0037	0.0121	0.7577	0.0141	0.0242	0.5582	-0.0114	0.034	0.7378	0.00578	0.0108226	0.593294
cg09654536		-0.0073	0.0079	0.3561	0.0108	0.0161	0.5002	0.017	0.0252	0.5004	-0.00378772	0.00709221	0.593295
cg14171478	C14orf118	0.006	0.0101	0.5511	0.0003	0.0194	0.9873	-0.0158	0.0286	0.5804	0.0047845	0.00895862	0.593295
cg20781335	RP1L1	-0.0008	0.0106	0.9412	0.0318	0.0225	0.157	0.0034	0.0328	0.9184	0.00512124	0.00958915	0.593296
cg21532408	A2LD1	0.0042	0.0174	0.8116	0.0206	0.0311	0.5071	0.0783	0.047	0.09544	0.00810975	0.0151849	0.593296
cg11275626	FAM117A	0.0042	0.0077	0.5844	0.0016	0.0151	0.9145	-0.01	0.0226	0.6588	0.00366344	0.00685962	0.593301
cg16229415	ADAM23	-0.0007	0.0122	0.9551	-0.0252	0.0238	0.2903	0.0072	0.0346	0.8353	-0.00579812	0.0108567	0.593302
cg04455214		0.0061	0.0104	0.5611	-0.0479	0.0205	0.01915	-0.0475	0.0326	0.1455	-0.00495324	0.00927474	0.593302
cg05295023	SSH3	-0.0028	0.0084	0.743	-0.0087	0.0166	0.602	-0.0181	0.025	0.4695	-0.00400277	0.00749504	0.593303
cg11088934	MAGI2;MAGI2-IT1	0.011	0.0157	0.4818	-0.005	0.029	0.863	0.0285	0.0401	0.4771	0.00737345	0.0138065	0.593304
cg02146228		0.0063	0.0065	0.3343	-0.0085	0.0123	0.4906	-0.0198	0.0195	0.3106	0.00306914	0.00574689	0.593305
cg05547949	SP100	-0.0068	0.0157	0.6666	0.0536	0.0284	0.05912	0.0739	0.0423	0.08078	0.00733798	0.0137402	0.593306
cg18578974		-0.0111	0.018	0.537	-0.0001	0.0308	0.9962	0.0295	0.0464	0.5253	-0.00829952	0.0155407	0.593306
cg09497752	FLYWCH1	0.0024	0.0107	0.8231	-0.0316	0.0202	0.1182	-0.0082	0.0324	0.8003	-0.00504964	0.00945539	0.593308
cg26020161	GSTM3;RP4-735C1.4	0.0001	0.009	0.9892	-0.0206	0.0174	0.2351	-0.0221	0.0272	0.4174	-0.00426914	0.00799396	0.59331
cg07370369	MYH16	0.007	0.0127	0.5826	0.0024	0.0241	0.9217	0.0031	0.0368	0.9334	0.00600022	0.0112354	0.59331
cg03773282	CCDC158	0.0215	0.0251	0.3927	-0.02	0.0452	0.6583	0.0015	0.0673	0.9827	0.0117189	0.0219436	0.593311
cg20886263	PRKCD	0.0083	0.0119	0.4862	-0.0031	0.021	0.8812	-0.033	0.0323	0.3065	0.0055291	0.0103533	0.593311
cg09047881	GDF9	-0.0056	0.016	0.7268	-0.0138	0.0292	0.6363	-0.0379	0.0449	0.3983	-0.00749349	0.0140316	0.593311
cg01631764	SHC2	0.0062	0.0178	0.7261	0.0166	0.0341	0.6259	-0.0074	0.0427	0.8624	0.00842697	0.0157796	0.593312
cg18083817	ARTN	-0.0074	0.0092	0.4243	0.0059	0.0167	0.7224	-0.0152	0.0252	0.5459	-0.00430339	0.00805813	0.593312
cg07722372	SV2B	-0.0183	0.0129	0.1542	0.0306	0.0222	0.1672	-0.0139	0.0329	0.6721	-0.00595651	0.0111537	0.593314
cg08682172		0.0097	0.0077	0.2067	-0.0207	0.0155	0.1804	-0.0272	0.0228	0.233	0.00368272	0.00689596	0.593314
cg23683853	KCNQ5	0.0035	0.01	0.7276	0.0117	0.0223	0.5992	0.041	0.0327	0.21	0.00487287	0.00912457	0.593315
cg12402011	LINC00163;AP001505.9	0.0001	0.0062	0.9878	-0.0168	0.0131	0.2	0.0026	0.0213	0.9026	-0.00299277	0.00560405	0.593316
cg00930430	LOC283038;RP11-383C5.3	-0.0029	0.0101	0.7707	-0.0144	0.022	0.5131	0.0549	0.0363	0.1299	-0.00490187	0.00917892	0.593317
cg16416322	RP11-613M10.9	0.0106	0.011	0.3351	-0.0163	0.0221	0.4621	-0.0253	0.0336	0.4514	0.00525893	0.00984759	0.593319
cg11024963	SLC12A4	0.0045	0.0096	0.6422	0.0055	0.0212	0.7952	0.0335	0.0311	0.2818	0.00467016	0.00874516	0.593322
cg04413036	PLA2G6	0.008	0.0224	0.7216	-0.0588	0.0366	0.1081	-0.0503	0.0539	0.3505	-0.010203	0.0191058	0.593322
cg01287218	RETNLB	-0.0042	0.0095	0.6584	-0.0057	0.0185	0.7565	0.0152	0.0292	0.6017	-0.00451301	0.00845089	0.593323
cg13688244	ZNF611	0.0072	0.0104	0.4881	-0.0033	0.0197	0.8656	-0.0448	0.0317	0.1577	0.00491148	0.00919707	0.593323
cg11992375	HIST1H4L;HIST1H3I	-0.016	0.0142	0.2571	0.028	0.0275	0.3094	0.0507	0.0404	0.2088	-0.00673781	0.0126172	0.593329
cg22821026	RAG1AP1;SLC50A1;RP11-540D14.6	0.0085	0.014	0.5469	-0.0004	0.0274	0.9893	-0.0164	0.041	0.6888	0.00665751	0.0124669	0.593332
cg24045875		-0.0014	0.0107	0.8958	-0.023	0.0232	0.3225	-0.0576	0.0341	0.09069	-0.00518868	0.00971639	0.593333
cg05081263	CARKD	-0.0117	0.0227	0.6066	0.0713	0.0377	0.05861	0.0803	0.0496	0.1053	0.0103848	0.0194469	0.593334
cg13485184	ABCB9	-0.0049	0.0064	0.4446	0.0045	0.013	0.7283	0.0177	0.0201	0.3783	-0.0030662	0.00574189	0.593338
cg19484160	LAPTM4A;RP11-644K8.1	0.0019	0.0125	0.881	-0.0319	0.0229	0.1646	-0.049	0.0337	0.1453	-0.00585901	0.0109719	0.593339
cg05345670	ARFGAP2	-0.0012	0.0081	0.8836	-0.0147	0.0163	0.367	-0.0181	0.0245	0.4604	-0.00387351	0.00725374	0.59334
cg20659378	RNF121;LOC100133315;RP11-849H4.2	-0.0059	0.0117	0.6139	0.0451	0.0218	0.03876	0.101	0.0316	0.001374	0.00550508	0.0103091	0.59334
cg23413193	SLC12A2;FLJ33630;CTC-228N24.3	-0.0029	0.011	0.7952	-0.015	0.0223	0.5	-0.0478	0.0337	0.1567	-0.00526798	0.0098651	0.59334
cg09748297	CCDC25;RP11-16P20.3	-0.008	0.0126	0.5232	0.0456	0.0214	0.03332	0.0361	0.0342	0.2908	0.00579805	0.0108578	0.593341
cg05755528	MAN2B2	0.0098	0.0129	0.4459	-0.0071	0.0243	0.7721	-0.004	0.0404	0.9202	0.00608441	0.011394	0.593341
cg08110435	EXPH5	0.0088	0.0153	0.5645	0.0016	0.0288	0.9551	0.0275	0.0417	0.5085	0.00721523	0.0135117	0.593342
cg15723956	AC016907.3	0.0003	0.0052	0.9489	0.012	0.0108	0.268	0.0068	0.0178	0.7019	0.00250189	0.00468521	0.593343
cg12958775		0.0139	0.0162	0.39	-0.012	0.0283	0.6721	0.0218	0.0389	0.5754	0.00750763	0.0140594	0.593346
cg04611159		0.0046	0.0099	0.6426	-0.0509	0.0219	0.01995	-0.0704	0.0366	0.05447	-0.00481719	0.00902107	0.593347
cg26248248		-0.001	0.0105	0.9239	0.0314	0.0219	0.1511	0.013	0.0321	0.6857	0.00505584	0.00946802	0.593347
cg20542619	NFATC1	-0.0008	0.017	0.9623	-0.0288	0.0293	0.3257	-0.0423	0.0437	0.333	-0.00785191	0.0147042	0.593348
cg26470479		-0.0051	0.0105	0.6282	-0.0048	0.0216	0.8255	-0.0215	0.0331	0.5165	-0.00504266	0.00944336	0.593349
cg19763814	ZC3H15	0.0074	0.0183	0.6833	0.0111	0.0305	0.7157	0.0171	0.0412	0.6773	0.00837941	0.0156921	0.593349
cg21358380	LOC100133985;AC016700.5	0.0053	0.0089	0.5511	0.0001	0.0176	0.9954	-0.0012	0.0284	0.966	0.00424107	0.00794227	0.59335
cg13810225	MYH9;RP4-633O19__A.1	-0.0097	0.013	0.4556	0.006	0.0238	0.8021	0.0406	0.0337	0.2278	-0.00609223	0.011409	0.593352
cg20710709	PAX9	-0.0012	0.0088	0.8956	-0.0167	0.0179	0.3519	-0.0258	0.0247	0.2956	-0.00421702	0.00789725	0.593352
cg08532895		-0.0086	0.0143	0.5473	0	0.0276	0.9991	-0.0319	0.0438	0.4659	-0.00677996	0.012697	0.593354
cg14788390	RP11-115I9.1;RP11-65D13.1	-0.0058	0.0171	0.7331	-0.0167	0.033	0.6134	-0.0032	0.0499	0.9491	-0.00810726	0.0151827	0.593355
cg01577865	GRK6	-0.0021	0.0147	0.8871	-0.0238	0.0275	0.3875	-0.0211	0.0423	0.6181	-0.00692254	0.0129641	0.593356
cg01709096	FBLIM1	0.0032	0.0081	0.6961	0.0066	0.0163	0.6835	0.0334	0.0232	0.1493	0.00387333	0.00725374	0.593357
cg04410715		0.0016	0.0117	0.892	-0.0317	0.0224	0.157	-0.0097	0.0339	0.7735	-0.00553761	0.0103706	0.593359
cg07870378	FAM100A	0.0096	0.0075	0.1985	-0.0199	0.0148	0.1786	-0.0139	0.0227	0.541	0.00357227	0.00669003	0.593363
cg11556416	STAT1	0.007	0.0156	0.6534	0.0088	0.0299	0.7684	-0.0015	0.0463	0.9745	0.00738514	0.0138307	0.593365
cg08519905	CD9	0.0039	0.0072	0.5844	0.0016	0.014	0.909	0.0171	0.0229	0.4557	0.00341892	0.00640287	0.593365
cg15170605	ADD2	0.0112	0.0159	0.4812	-0.0065	0.0313	0.8352	0.025	0.0443	0.573	0.00756938	0.0141758	0.593366
cg17045432	PEX11G	-0.0044	0.0116	0.7054	-0.0093	0.0219	0.6723	-0.0243	0.0353	0.492	-0.00547355	0.0102508	0.593367
cg06245181	ACSF3	0.0043	0.0118	0.7168	0.0119	0.0249	0.6338	0.0546	0.0429	0.2031	0.00569378	0.0106632	0.593367
cg05230392	CUEDC1	0.0152	0.0134	0.2599	-0.0229	0.0242	0.3452	-0.0097	0.0358	0.7855	0.00625955	0.0117228	0.593368
cg16391242		0.0089	0.013	0.492	-0.0511	0.0226	0.02377	-0.0622	0.0347	0.07331	-0.00601703	0.0112687	0.59337
cg13740757		0.0125	0.0134	0.3519	-0.0154	0.0251	0.5395	0.0125	0.0372	0.7367	0.00631187	0.0118209	0.593371
cg00302521	CRCT1	-0.0013	0.0167	0.9386	0.0441	0.033	0.182	0.076	0.0475	0.1094	0.0079563	0.0149006	0.593371
ch.8.76350685F	RP11-697M17.1	0.0112	0.0114	0.3273	-0.0174	0.0227	0.4415	0.0063	0.0337	0.8511	0.00543967	0.0101875	0.593372
cg07182010	LRRC8D;LRRC8C	-0.0012	0.0104	0.9069	-0.0232	0.0226	0.3036	-0.017	0.0339	0.6164	-0.00504463	0.00944767	0.593372
cg24539937	CHRM2;AC009264.1	-0.0007	0.0086	0.9382	0.0226	0.0169	0.1813	0.0347	0.0259	0.1813	0.00409258	0.00766467	0.593373
cg23858879	RN5S353	0.003	0.0093	0.7487	0.0097	0.018	0.5908	-0.0182	0.0268	0.4972	0.00441169	0.00826236	0.593376
cg05210526	PGM1;ITGB3BP	0.0092	0.0121	0.4434	-0.0062	0.0222	0.7803	-0.0106	0.0336	0.7526	0.00567288	0.0106244	0.593376
cg02977157	C20orf7;ESF1	-0.0034	0.0087	0.6951	-0.0079	0.0186	0.6725	-0.0517	0.0286	0.0709	-0.00420779	0.00788054	0.593378
cg03971523	PDPK1	-0.0105	0.0106	0.3217	0.0139	0.0196	0.4773	0.0028	0.028	0.9212	-0.0049784	0.00932381	0.59338
cg11267630		0.008	0.0133	0.5446	-0.0529	0.0241	0.02789	-0.043	0.0349	0.2174	-0.0062175	0.0116445	0.59338
cg10706579	MYBPHL	0.0029	0.0089	0.7478	-0.0364	0.0188	0.05302	-0.0163	0.0288	0.5723	-0.00429508	0.00804414	0.593383
cg10988187	PTPRB	-0.0125	0.0141	0.3774	0.0139	0.0264	0.599	-0.0084	0.0387	0.8286	-0.0066407	0.0124373	0.593386
cg00858439	RP11-284G10.1	0.0073	0.0124	0.5555	0.0008	0.0228	0.9734	-0.0322	0.0341	0.3451	0.00581627	0.0108932	0.593386
cg10773934	RP5-982E9.1;AC073871.2	0.0031	0.0064	0.6221	0.0031	0.0138	0.8204	-0.0109	0.0219	0.62	0.0031	0.005806	0.59339
cg20277220		0.0032	0.0068	0.6368	0.0036	0.0142	0.7976	-0.0274	0.0219	0.2109	0.00327462	0.00613305	0.59339
cg07059925	EXPH5	-0.0064	0.0115	0.5762	-0.0021	0.0194	0.9133	-0.0364	0.0303	0.2289	-0.0052819	0.00989252	0.593391
cg02463253	PIPOX	-0.0004	0.0116	0.9705	-0.0263	0.0233	0.2596	-0.0124	0.0387	0.7481	-0.00554444	0.0103843	0.593391
cg12834820	ADAM11	-0.0016	0.0087	0.8514	0.0266	0.0172	0.1216	0.0518	0.0284	0.06774	0.00414505	0.00776338	0.593395
cg01142721	LRIT2	0.0026	0.0312	0.933	0.0607	0.0605	0.3159	0.0932	0.0881	0.2897	0.0148056	0.0277298	0.593395
cg09002054	RP11-305E6.4	0.0087	0.017	0.6068	0.0053	0.029	0.8554	0.0083	0.0433	0.8477	0.00783044	0.0146659	0.593395
cg07982825	CACNA1B	0.0044	0.0122	0.719	0.0091	0.0207	0.6589	-0.005	0.0304	0.8694	0.0056117	0.0105104	0.593397
cg18673377	ZNF418	-0.0233	0.0128	0.0684	0.0477	0.0225	0.03401	0.0782	0.0335	0.01949	-0.00594018	0.0111257	0.593399
cg19324437		0.0076	0.0142	0.5926	0.0035	0.0277	0.9006	0.009	0.0428	0.833	0.00674677	0.0126364	0.593399
cg13836311	PTGES	-0.0017	0.0088	0.8472	-0.0134	0.017	0.4305	-0.0025	0.0237	0.9157	-0.00417257	0.00781502	0.593399
cg09553427		0.0134	0.0133	0.3123	-0.0184	0.0247	0.4572	0.0219	0.0346	0.5271	0.00625229	0.0117103	0.5934
cg12112058	WDR26;CNIH3	-0.0007	0.0062	0.9099	-0.0147	0.0139	0.2902	-0.0217	0.0211	0.3023	-0.00302316	0.00566227	0.593401
cg00752630	AACS	0.0018	0.011	0.8693	-0.0276	0.0198	0.1648	-0.0503	0.0305	0.09936	-0.00513396	0.00961573	0.593402
cg21096898	RGS12	0.0041	0.0096	0.6674	0.0067	0.0196	0.7328	0.0231	0.0261	0.3769	0.00460306	0.0086214	0.593403
cg27375330		-0.0007	0.0092	0.9354	-0.0188	0.0182	0.3022	-0.0506	0.0277	0.06784	-0.00438372	0.00821061	0.593404
cg14152141		-0.0001	0.0251	0.9955	-0.0379	0.0388	0.3284	-0.0822	0.053	0.1209	-0.0112519	0.0210747	0.593405
cg09018739	CPNE2	0.004	0.0056	0.4746	-0.0027	0.0113	0.8085	-0.007	0.0163	0.6664	0.00267896	0.00501764	0.593406
cg20147335	PPIL2	-0.0195	0.0228	0.3935	0.0242	0.0461	0.5991	0.0213	0.0741	0.7739	-0.0109115	0.0204371	0.593406
cg01264747	LOC387763;C11orf96;RP11-613D13.4	-0.0052	0.0104	0.6145	-0.0039	0.0199	0.8464	0.0301	0.0295	0.3071	-0.00492111	0.00921718	0.593406
cg01735503	MIR140;WWP2	0.0057	0.0107	0.5969	0.0027	0.019	0.8861	-0.0178	0.0294	0.5432	0.00497765	0.00932324	0.593413
cg04452362		0.0128	0.0087	0.1403	-0.0268	0.0164	0.102	-0.0474	0.0243	0.05069	0.00410328	0.00768553	0.593413
cg20407088	FANCD2OS;FANCD2;C3orf24	0.0042	0.0124	0.7356	0.0118	0.0235	0.6139	-0.0074	0.0357	0.8365	0.00585518	0.0109669	0.593414
cg02109264	GPC5	0.0156	0.0175	0.3727	-0.0222	0.0361	0.5381	-0.08	0.058	0.1676	0.00840737	0.0157473	0.593415
cg27041452	PPP1R36;RP11-973N13.3	0.0077	0.0083	0.3483	-0.0143	0.0186	0.4417	-0.0434	0.029	0.1342	0.00404668	0.00757959	0.593416
cg03814399	TTN-AS1;TTN;MIR548N;AC009948.3	-0.0083	0.0111	0.4557	0.0537	0.021	0.01074	0.075	0.0342	0.02849	0.00523932	0.00981345	0.593417
cg11963280	BUB1B	-0.0001	0.0118	0.9901	0.0299	0.0242	0.2175	0.0419	0.0341	0.2192	0.00566261	0.0106063	0.593417
cg16885903	PKD1L2	0.0008	0.0062	0.8922	0.0133	0.0134	0.3206	0.0271	0.0219	0.2155	0.00300413	0.00562689	0.593419
cg01177650	BACH1-IT3;BACH1	0.0121	0.0121	0.3205	-0.0132	0.0205	0.518	0.0268	0.0302	0.3758	0.00556315	0.0104202	0.593425
cg25969659	WHSC1	0.0083	0.0165	0.6171	0.0061	0.0323	0.85	0.0643	0.0465	0.1661	0.00784471	0.0146938	0.593425
cg08856627	RTEL1;RTEL1-TNFRSF6B;TNFRSF6B	-0.003	0.0072	0.6818	-0.005	0.014	0.7204	-0.0055	0.02	0.7854	-0.00341833	0.00640287	0.593428
cg16121759	DCAF5	-0.0042	0.0125	0.74	-0.0121	0.0238	0.6116	0.0069	0.0367	0.8498	-0.00590803	0.0110665	0.593435
cg18907610	ETV6	0.0038	0.005	0.4504	-0.0045	0.0113	0.6875	0.0119	0.0181	0.5108	0.00244104	0.00457239	0.593435
cg07482257		0.0302	0.0243	0.215	-0.0578	0.0468	0.2167	-0.028	0.073	0.7013	0.0115131	0.0215662	0.593444
cg10552385	RB1;LINC00441	-0.006	0.0154	0.695	-0.0123	0.03	0.6813	-0.0076	0.0414	0.8537	-0.00731389	0.0137003	0.593447
cg13661059	LDLRAD4;C18orf1	-0.003	0.0096	0.7547	-0.0111	0.0194	0.5677	-0.0329	0.0299	0.2711	-0.00459331	0.00860417	0.593448
cg21194140	WDR33	-0.0119	0.0116	0.304	0.0217	0.0241	0.3682	-0.021	0.0381	0.5822	-0.00557989	0.0104522	0.593448
cg13383435	MIR128-2;ARPP-21;ARPP21	-0.0069	0.0185	0.7088	-0.0156	0.0355	0.6594	-0.0231	0.0533	0.6648	-0.00875808	0.0164059	0.593455
cg08342762	MIR548W;MARCH10	-0.0004	0.0056	0.9409	-0.0114	0.011	0.3021	-0.0021	0.0181	0.9058	-0.00266411	0.00499051	0.593456
cg22823197		-0.0126	0.0169	0.4544	0.0882	0.0333	0.008174	0.0433	0.0507	0.3929	0.00804503	0.0150703	0.593457
cg27427054	SUV420H2	-0.0068	0.0081	0.3982	0.0095	0.0175	0.5891	-0.0054	0.0256	0.8325	-0.00392407	0.00735078	0.593459
cg06563695		-0.0089	0.0168	0.5976	-0.0044	0.0301	0.883	-0.0596	0.0444	0.1798	-0.00783113	0.0146697	0.593459
cg06484729		-0.0032	0.0091	0.7281	-0.0109	0.0207	0.5975	-0.0146	0.0393	0.7105	-0.00444709	0.00833055	0.59346
cg06980169	HVCN1	-0.0137	0.0142	0.3364	0.0162	0.0255	0.5259	-0.0039	0.0355	0.9127	-0.00662275	0.0124061	0.59346
cg13464738	MUC21	0.0099	0.0109	0.3639	-0.0127	0.0212	0.5469	-0.0277	0.0342	0.4176	0.00517478	0.00969377	0.593462
cg08929083	ACOT13;TTRAP;TDP2	0.0038	0.0167	0.8191	0.021	0.0303	0.4881	0.0068	0.0434	0.8759	0.00780751	0.0146257	0.593464
cg25232795	SLC36A1	0.0023	0.0065	0.7263	0.0061	0.0127	0.6295	0.0213	0.0191	0.266	0.00308879	0.00578618	0.593465
cg16681083	ERI3	0.0123	0.0115	0.2817	-0.0156	0.0199	0.433	0.0075	0.0291	0.7969	0.00531523	0.00995697	0.593466
cg00804587	CLDN1	-0.0163	0.0166	0.3263	0.02	0.0299	0.5033	0.0469	0.0436	0.2819	-0.00774743	0.0145133	0.593469
cg23047273	RYR2;7SK	0.009	0.0093	0.3351	-0.0118	0.0174	0.4957	-0.0636	0.0274	0.02032	0.00437831	0.00820196	0.593471
cg24507760	LOC148696;C1orf132	-0.0011	0.0129	0.93	0.0311	0.0241	0.1982	0.0369	0.0348	0.2891	0.00607112	0.0113732	0.593474
cg21715802		-0.0063	0.0089	0.4836	0.0043	0.0183	0.8139	0.0011	0.0277	0.9684	-0.00427241	0.00800366	0.593475
cg10957737	PTPN22;AP4B1-AS1;RP5-1073O3.5	-0.0053	0.0156	0.7341	0.0481	0.0281	0.08744	0.0774	0.0399	0.0525	0.00728064	0.0136391	0.593477
cg25928750	FABP5;RP11-363E6.3	0.0037	0.0104	0.7234	0.0101	0.0209	0.6291	0.0535	0.0324	0.09871	0.00497021	0.00931094	0.593478
cg01572023	ADTRP	-0.0038	0.0051	0.4552	0.0039	0.0112	0.725	0.0105	0.0161	0.5164	-0.0024776	0.00464145	0.59348
cg13522882	MAP4K4	-0.0007	0.007	0.9196	-0.0148	0.0145	0.3067	-0.035	0.0231	0.1291	-0.003365	0.00630386	0.593481
cg23582284	LOC101927934;AC005355.2	0.0042	0.0061	0.4906	-0.002	0.0118	0.8647	-0.008	0.019	0.6746	0.00289254	0.00541877	0.593481
cg08607221	LPPR2	-0.0118	0.0091	0.1967	0.0231	0.0174	0.1841	-0.0079	0.0275	0.7748	-0.00430442	0.00806379	0.593482
cg15741721	ZFAT	-0.0087	0.0128	0.4977	0.0569	0.0238	0.01695	0.0583	0.0344	0.09026	0.00601751	0.0112731	0.593483
cg07309060		0.0065	0.0103	0.5312	-0.0013	0.0203	0.9508	-0.0342	0.0325	0.2929	0.00490306	0.00918529	0.593484
cg05694744	RANGRF;SLC25A35	-0.0068	0.0123	0.5774	-0.0023	0.0222	0.9164	-0.0615	0.0304	0.04346	-0.00574306	0.010759	0.593485
cg15818632	PRDM16	0.0032	0.0069	0.6413	0.0041	0.0152	0.7897	0.005	0.0238	0.8352	0.00335377	0.00628294	0.593487
cg21467252	MEIS1-AS3;MEIS1	-0.0064	0.0108	0.5507	-0.0006	0.0196	0.9756	0.011	0.0295	0.7106	-0.00504914	0.00945905	0.593488
cg04248271	EBF1	-0.0037	0.0218	0.8633	-0.0285	0.0372	0.4434	-0.0299	0.055	0.5868	-0.0100397	0.0188083	0.593488
cg16597157	KRTAP12-3;TSPEAR	-0.0293	0.0311	0.3453	0.0273	0.0516	0.5967	-0.0172	0.0786	0.8272	-0.014218	0.0266361	0.593488
cg21677767	TRIM24	0	0.0118	0.9983	0.0286	0.0238	0.2295	0.0252	0.0349	0.4714	0.00564316	0.0105719	0.59349
cg17635352	ZMAT4	0.0083	0.0175	0.6349	0.0085	0.0347	0.8053	0.0671	0.0547	0.22	0.00834055	0.0156254	0.593492
cg14430441		-0.0145	0.0127	0.2517	0.0294	0.0261	0.2607	0.0042	0.0389	0.9141	-0.00609569	0.0114198	0.593493
cg17949147		0.0019	0.014	0.8922	0.0255	0.0278	0.3589	0.0442	0.0444	0.3199	0.00667437	0.0125039	0.593493
cg01049121	GRIN1	-0.008	0.0143	0.5771	-0.0021	0.029	0.9435	0.0597	0.0471	0.2057	-0.006846	0.0128255	0.593493
cg10546754	CLNS1A	0.0006	0.0148	0.9679	-0.0295	0.0258	0.2543	-0.0438	0.0385	0.2551	-0.00685253	0.0128377	0.593493
cg20562547	MIR379	0.0198	0.0137	0.1481	-0.0395	0.0254	0.1192	0.0095	0.0372	0.7991	0.00643623	0.0120579	0.593495
cg23624245	LOC101928516;RP11-554D15.4;RP11-554D15.1;RP11-554D15.3	0.0053	0.0101	0.6016	0.0029	0.02	0.8832	0.0369	0.0316	0.2428	0.00481231	0.00901561	0.593497
cg03270291	KIRREL3;ST3GAL4	-0.01	0.0096	0.3003	0.0179	0.0196	0.3603	0.0236	0.0292	0.4201	-0.00460181	0.0086214	0.593503
cg00258692	PSIP1	-0.0032	0.0087	0.7166	-0.0079	0.0173	0.6462	0.0038	0.0246	0.8773	-0.0041487	0.00777251	0.593504
cg08188318	ANKS1A	0.0044	0.0145	0.7608	0.0146	0.0263	0.5778	-0.015	0.0384	0.6963	0.00677771	0.012698	0.593506
cg27203437	LOC100329108;GCSH	0.0066	0.0146	0.653	0.0076	0.0266	0.7758	0.0346	0.042	0.4096	0.00683151	0.0127988	0.593507
cg12496807	HCG22	-0.0008	0.0115	0.9452	-0.0226	0.0221	0.3067	-0.0209	0.0331	0.5277	-0.00544514	0.0102015	0.593508
cg27116455	GPC5	0.0043	0.0091	0.6398	0.0046	0.0185	0.8035	-0.0171	0.0275	0.5344	0.00435845	0.0081656	0.59351
cg03070245	RBM17	0.0107	0.0127	0.4003	-0.012	0.025	0.6306	-0.0573	0.0372	0.1233	0.0060436	0.0113228	0.59351
cg05212789		-0.0052	0.0076	0.4928	0.0026	0.0151	0.8613	0.0182	0.0224	0.4169	-0.00362346	0.00678863	0.593512
cg22180646		-0.004	0.0104	0.7016	-0.0063	0.0162	0.6982	0.0117	0.0252	0.6416	-0.00467126	0.00875176	0.593514
cg23885161	ZNF827;RP11-181K12.2	0.0057	0.0147	0.6967	0.0101	0.0255	0.6914	0.032	0.0389	0.4098	0.00679749	0.0127354	0.593517
cg01288184	CABLES1	0.0042	0.015	0.7797	-0.0311	0.0225	0.1668	0.0593	0.0327	0.06974	-0.00666154	0.0124808	0.593518
cg20267241	RNF169	-0.0074	0.0083	0.3744	0.0111	0.0175	0.5247	0.0125	0.0243	0.6073	-0.00400269	0.00749928	0.593519
cg26854875	TRAM1	0.0113	0.0188	0.5462	0.001	0.0319	0.9759	0.0459	0.0454	0.3118	0.00864479	0.0161965	0.593519
cg12059258	RP11-298H24.1	0.0063	0.0134	0.6362	0.0066	0.0261	0.8	0.014	0.0369	0.7039	0.00636258	0.0119207	0.59352
cg15048463		-0.0034	0.0064	0.5931	0.0315	0.0134	0.01862	0.0492	0.0209	0.01868	0.00308242	0.00577512	0.59352
cg09072148	NRXN2	-0.0041	0.0086	0.6301	-0.0044	0.0183	0.8091	-0.0327	0.0269	0.225	-0.00415427	0.00778337	0.593524
cg11744966	BAIAP2L2	-0.0007	0.0075	0.9304	-0.0177	0.0164	0.2821	-0.0117	0.0259	0.6525	-0.00364041	0.00682061	0.593524
cg14037484	ARID4B;GGPS1	0.0036	0.0184	0.8442	-0.0383	0.0292	0.1893	0.0062	0.0419	0.8829	-0.00830872	0.0155671	0.593525
cg02769172	SUV420H1	-0.0149	0.013	0.2517	0.0298	0.0265	0.2621	0.0152	0.0375	0.6855	-0.00622935	0.0116713	0.593525
cg12319795	RAB31	-0.0031	0.0133	0.8159	0.0346	0.0233	0.1366	0.0246	0.0366	0.5013	0.00616499	0.0115507	0.593526
cg09076339	ITPKB	0.0109	0.0176	0.5352	0.0009	0.0263	0.9722	0.0314	0.0366	0.3919	0.00780689	0.014627	0.593526
cg17666933	CCDC26;RP11-26E5.1	0.0061	0.0107	0.5668	0.0011	0.0217	0.961	0.0022	0.0313	0.9434	0.00512209	0.00959676	0.593528
cg09945007		0.0059	0.0143	0.6785	0.0092	0.0258	0.7223	-0.0136	0.039	0.728	0.00667554	0.0125073	0.593528
cg22616430	VARS	0.0037	0.0068	0.5844	0.0014	0.0146	0.9214	0.0059	0.0226	0.794	0.00329001	0.0061642	0.59353
cg22401505	RWDD1	-0.0059	0.0205	0.7732	-0.0209	0.0363	0.5646	-0.0062	0.0543	0.9094	-0.00952714	0.0178502	0.59353
cg20035724	LARP4B	0.0003	0.0111	0.9788	-0.0268	0.0218	0.2206	-0.011	0.0346	0.75	-0.0052794	0.00989158	0.593531
cg06412349	TMEM5;RP11-415I12.3	-0.0006	0.0199	0.9742	0.0312	0.0305	0.3053	0.0163	0.0456	0.7202	0.00889521	0.0166663	0.593532
cg10587937	LINC01512	0.0035	0.0061	0.5671	0.0005	0.0126	0.9693	-0.0092	0.0201	0.6493	0.00293037	0.00549042	0.593532
cg14149172	PI4KB	-0.0141	0.0105	0.1803	0.0285	0.0201	0.156	0.0081	0.0315	0.7974	-0.00496717	0.00930666	0.593534
cg19539905		0.0031	0.0092	0.7355	0.0094	0.0182	0.6048	-0.0087	0.0275	0.7505	0.00438218	0.00821061	0.593534
cg02456621	RNASE8;NDRG2	-0.0114	0.0088	0.1981	0.0208	0.0163	0.2025	0.0223	0.0235	0.3443	-0.00413288	0.00774356	0.593537
cg03235603	KCNG4	0.014	0.0104	0.1811	-0.0265	0.0193	0.1688	-0.022	0.0306	0.4729	0.00488634	0.00915538	0.59354
cg03535165		0.006	0.0139	0.666	0.0084	0.0259	0.7448	0.0447	0.0403	0.2663	0.00653668	0.0122476	0.593543
cg12869499	PLXNA2	0.0241	0.0173	0.162	-0.0347	0.028	0.2145	-0.026	0.0405	0.5209	0.00785481	0.0147174	0.593543
cg04570934	BRSK1	0.013	0.011	0.2402	-0.0199	0.0196	0.3099	-0.0338	0.027	0.2093	0.00511953	0.00959255	0.593551
cg08949668	SLC39A7;RXRB	0	0.0083	0.9987	0.0209	0.0171	0.2227	0.0248	0.025	0.3205	0.00398506	0.0074669	0.593552
cg20913646	ADAM12	0.0076	0.0073	0.2981	-0.0116	0.0139	0.4035	0.0111	0.0213	0.6034	0.00344922	0.00646293	0.593554
cg01659257	CTC-552D5.1	-0.0058	0.0115	0.6161	-0.0043	0.0234	0.8543	0.0173	0.0348	0.6188	-0.00550819	0.010321	0.593556
cg08964563	MET	-0.0051	0.0086	0.55	-0.0003	0.0164	0.9851	0.0088	0.0235	0.7086	-0.00406475	0.00761633	0.593557
cg04297581	AKT1	0.0139	0.0084	0.09562	-0.036	0.0169	0.03266	-0.0118	0.025	0.638	0.00401443	0.00752207	0.593558
cg11709875	MRPL50;ZNF189	-0.0112	0.0121	0.354	0.015	0.0236	0.5242	-0.0145	0.0357	0.6854	-0.00574634	0.0107673	0.593559
cg22504360	OR51E2	0.0105	0.0161	0.5139	-0.0021	0.0288	0.9416	-0.0079	0.0465	0.8658	0.00749991	0.0140532	0.593562
cg08795949		-0.0097	0.0137	0.4784	0.0046	0.0251	0.8547	0.0315	0.0374	0.4005	-0.00641766	0.0120253	0.593564
cg07690018	CPNE7	-0.0113	0.0126	0.3673	0.0125	0.0233	0.5925	0.0466	0.0364	0.2011	-0.00591485	0.0110832	0.593566
cg03554938	FRMD4B	-0.0057	0.0106	0.5859	-0.0025	0.0196	0.897	0.048	0.0296	0.1042	-0.00497586	0.00932381	0.593569
cg04590605	FBXL18	0.0015	0.0092	0.8679	-0.0274	0.0182	0.1318	-0.0421	0.0267	0.115	-0.00438174	0.00821061	0.593571
cg16054018	C10orf26;U6	0.0056	0.0111	0.6117	-0.0398	0.0199	0.04571	-0.0086	0.0281	0.7582	-0.00517334	0.00969394	0.593572
cg06488388		-0.0124	0.013	0.3404	0.0171	0.0251	0.4971	0.006	0.0365	0.87	-0.0061604	0.0115436	0.593574
cg26750713	ZFAT	-0.0036	0.0088	0.6847	-0.0063	0.017	0.7091	0.0114	0.0262	0.6643	-0.00417059	0.00781502	0.593574
cg06623827	DRD1	0.0033	0.0163	0.8387	-0.0548	0.0335	0.1026	-0.0421	0.0489	0.3891	-0.00782194	0.0146571	0.593574
cg02051688	SIK2	-0.0132	0.0124	0.2846	0.0276	0.0268	0.303	0.0157	0.0405	0.6979	-0.00600572	0.0112538	0.593575
cg04179151	TMEM59;TCEANC2	0.0042	0.0119	0.7242	-0.0424	0.023	0.06517	-0.0211	0.032	0.5095	-0.00564033	0.0105691	0.593576
cg13905981	RP11-305A4.3	0.0033	0.0147	0.8227	0.0171	0.0253	0.4988	0.0156	0.0387	0.688	0.00678296	0.0127103	0.593577
cg17968599		0.0156	0.0188	0.4079	-0.0129	0.0334	0.6994	-0.0104	0.0471	0.8249	0.00874293	0.016383	0.593578
cg11771481	LINC01411;RP11-267A15.1	0.0036	0.0105	0.7346	0.0099	0.02	0.6198	0.0377	0.0311	0.2252	0.00496124	0.00929668	0.593578
cg04509605	DNAH2	-0.0115	0.0122	0.3466	0.0164	0.0241	0.4965	-0.0167	0.037	0.6522	-0.00580873	0.0108848	0.593579
cg18382862		0.004	0.0097	0.6777	0.0071	0.0193	0.7133	0.0455	0.0315	0.1486	0.00462514	0.00866694	0.593581
cg11815105	HES6;AC096574.4	0.0146	0.0192	0.4464	-0.0092	0.0344	0.788	0.0001	0.0526	0.9979	0.00894689	0.0167654	0.593582
cg15237451		0.0003	0.009	0.9723	0.0213	0.0185	0.2494	0.0181	0.0287	0.5292	0.0043189	0.00809312	0.593583
cg07097863	LGR6	0.0126	0.0093	0.1748	-0.0302	0.0192	0.1159	-0.0462	0.0299	0.1221	0.00446656	0.00836983	0.593583
cg17955005		0.0152	0.0132	0.2495	-0.0276	0.0257	0.2828	-0.0288	0.0373	0.4403	0.00626601	0.0117418	0.593583
cg01965462	ERBB4	-0.0133	0.0196	0.4971	0.0035	0.0336	0.9179	-0.016	0.0489	0.7434	-0.00903472	0.0169301	0.593584
cg02948357	NACA	-0.007	0.0115	0.5454	0.0007	0.0235	0.975	0.0488	0.0364	0.18	-0.00551231	0.0103295	0.593585
cg08631013	RBM33	0.0247	0.022	0.2618	-0.0265	0.0345	0.4428	0.0288	0.0509	0.5718	0.00989887	0.0185495	0.593586
cg11665245	AC096559.1	0.0032	0.0178	0.8585	-0.0395	0.0296	0.1823	-0.082	0.0448	0.06704	-0.00814038	0.0152543	0.593587
cg04007792	DLGAP2	0.0024	0.0142	0.864	0.0227	0.0273	0.4046	-0.0371	0.0395	0.3476	0.0067227	0.0125977	0.593588
cg20506250	IFI27L2	0.0148	0.0272	0.5868	0.0058	0.0511	0.91	-0.0006	0.0801	0.9943	0.012813	0.0240104	0.593588
cg26720781		-0.0034	0.0108	0.7517	0.0465	0.0236	0.04834	0.0313	0.0338	0.355	0.00524064	0.00982053	0.593589
cg05328098	ATG12;AP3S1	0.0049	0.0124	0.6905	0.0089	0.0228	0.6951	0.0018	0.0345	0.9587	0.00581306	0.0108932	0.59359
cg00270291	MLKL	-0.0147	0.0141	0.2989	0.027	0.0291	0.3535	0.0175	0.0449	0.6976	-0.00677133	0.0126889	0.59359
cg04656402		-0.0119	0.0173	0.4909	0.001	0.024	0.9682	-0.0131	0.0359	0.7147	-0.00748907	0.014034	0.593592
cg01370539	CDH4	-0.0098	0.0169	0.5598	-0.0012	0.0334	0.9725	0.033	0.0502	0.511	-0.008047	0.0150795	0.593592
ch.2.206213300F		0.0034	0.013	0.7933	0.0152	0.0239	0.5254	0.0223	0.0336	0.5064	0.0060941	0.0114199	0.593593
cg16919456		-0.0113	0.0143	0.4282	0.0095	0.027	0.7243	-0.0074	0.0392	0.8507	-0.00674356	0.012637	0.593594
cg08353119		-0.0052	0.0071	0.4661	0.0045	0.015	0.7627	-0.003	0.0233	0.898	-0.00342455	0.00641741	0.593595
cg15548618	AC079305.11	-0.0056	0.0076	0.4645	0.0077	0.019	0.6869	0.0192	0.0362	0.5967	-0.00376552	0.00705642	0.593598
cg14977066		0.0101	0.014	0.4709	-0.0053	0.0256	0.8347	-0.006	0.041	0.8839	0.00655461	0.0122832	0.593601
cg24370613		-0.001	0.0051	0.8512	-0.0099	0.0114	0.3861	-0.0076	0.0164	0.6452	-0.00248419	0.00465537	0.593606
cg01713265		0.0045	0.007	0.5172	-0.0016	0.0147	0.9153	-0.0376	0.0235	0.1093	0.00337246	0.00632002	0.593608
cg17444386	UCP3	-0.0061	0.0077	0.4251	0.0073	0.0166	0.6619	0.0067	0.0249	0.7885	-0.00372734	0.00698512	0.59361
cg10415145	LOC100132077;RP11-307E17.8	0.0018	0.0076	0.8088	0.0113	0.0155	0.463	0.0202	0.0226	0.3728	0.00364128	0.00682386	0.593611
cg17898788		0.0037	0.0093	0.6919	0.0085	0.0205	0.6786	-0.0203	0.0325	0.5318	0.00451926	0.00846924	0.593612
cg05567850	PHKB	0.0189	0.0203	0.3537	-0.0146	0.0316	0.6454	-0.0364	0.0461	0.4298	0.00911372	0.0170794	0.593613
cg15457934		0.0173	0.0218	0.4255	-0.0144	0.0408	0.7241	0.0394	0.0603	0.5138	0.0102598	0.0192275	0.593616
cg10712476	RP11-86H7.1	-0.0049	0.0185	0.7919	0.0572	0.0349	0.101	-0.0435	0.0507	0.3908	0.00872191	0.0163455	0.593621
cg04210100	IAH1	-0.0126	0.02	0.5281	0.004	0.0434	0.9269	-0.0588	0.0623	0.3452	-0.00969226	0.0181641	0.593622
cg00987049		0.0018	0.0118	0.8774	0.0205	0.0233	0.379	0.0116	0.0325	0.7223	0.00561714	0.010527	0.593622
cg05005073		-0.0046	0.0154	0.7629	-0.013	0.0246	0.5965	-0.0201	0.0365	0.5811	-0.00696507	0.0130532	0.593625
cg20110832	CTD-3212A4.1	-0.0084	0.0095	0.372	0.0128	0.0203	0.5297	0.0008	0.0312	0.9791	-0.00459123	0.0086044	0.593625
cg20395912	POLL;DPCD	0.001	0.0095	0.9135	0.0223	0.021	0.2884	0.0357	0.0304	0.2403	0.00461849	0.00865553	0.593626
cg05106229		-0.0116	0.0146	0.4248	0.0091	0.0267	0.7332	-0.0494	0.0399	0.2157	-0.00683523	0.0128099	0.593626
cg15695836	LINC00403	0.0065	0.0165	0.6929	0.0121	0.0307	0.6926	0.0336	0.0509	0.509	0.00775508	0.0145338	0.593627
cg07777237	TMEM132B	0.0081	0.01	0.4187	-0.0112	0.0223	0.6158	-0.0158	0.0314	0.6149	0.00486874	0.00912457	0.593628
cg01203858	GMDS	-0.005	0.0085	0.5519	-0.0005	0.0159	0.9762	-0.0021	0.0245	0.9308	-0.0039998	0.00749608	0.593628
cg01969796	PCGF3	-0.0007	0.0115	0.9517	-0.0237	0.0225	0.2911	-0.0078	0.0343	0.819	-0.0054639	0.01024	0.593629
cg04986610	CCDC12	-0.0065	0.0119	0.5854	-0.0024	0.0237	0.9205	0.0137	0.0362	0.7051	-0.00567446	0.0106347	0.593632
cg14383014	SRPK2	-0.0101	0.0093	0.2773	0.0167	0.0179	0.3532	0.0254	0.0254	0.3171	-0.00440344	0.00825263	0.593632
cg23763801	LINC00959;RP11-500G10.1	0.0102	0.0124	0.409	-0.0082	0.022	0.7086	0.0134	0.0341	0.6955	0.00576387	0.0108023	0.593633
cg27415006	HIP1	0.0093	0.0177	0.6007	-0.0918	0.0382	0.0162	-0.1562	0.0627	0.01265	-0.00856916	0.0160598	0.593633
cg16452231	RANBP1;TRMT2A	-0.0018	0.0062	0.772	-0.0082	0.013	0.5279	-0.0104	0.0196	0.596	-0.00298596	0.00559614	0.593636
cg18225895	MCM3	-0.0064	0.0188	0.7345	0.0493	0.031	0.1116	0.0886	0.0419	0.03438	0.00857718	0.0160749	0.593636
cg25473840		0.0009	0.0092	0.9262	-0.0253	0.0183	0.1664	-0.0377	0.0288	0.1902	-0.00438584	0.00821973	0.593636
cg12140543	ADCYAP1R1	-0.0019	0.0076	0.8081	-0.011	0.0156	0.4808	0.0072	0.0248	0.771	-0.00364554	0.00683232	0.593638
cg01919956		-0.005	0.0148	0.7361	0.0479	0.0274	0.08017	0.0268	0.0382	0.4832	0.00694805	0.0130218	0.593639
cg00107630	ASTN2	0.0034	0.0147	0.8151	0.0231	0.0307	0.4534	-0.0029	0.0494	0.9538	0.0070743	0.0132584	0.593639
cg24232193	RP11-20G6.2	-0.004	0.0115	0.7312	-0.0107	0.022	0.6255	-0.0168	0.0332	0.6126	-0.00543785	0.0101916	0.593644
cg12433610	LAMA3	-0.0047	0.0096	0.6245	-0.0043	0.0202	0.8314	-0.0141	0.0291	0.629	-0.0046263	0.00867063	0.593646
cg18330340	TP53I3;FAM228B;AC008073.6	0.0092	0.0108	0.3982	-0.0098	0.0206	0.6334	-0.0329	0.0307	0.2832	0.00510359	0.00956516	0.593646
cg18766359		0.0015	0.0067	0.8279	-0.0258	0.0146	0.07679	-0.0366	0.0235	0.119	-0.00324907	0.00608942	0.593646
cg04884627	OTUD6B;GS1-251I9.4	-0.0013	0.0113	0.911	-0.0206	0.0219	0.3462	-0.0038	0.0319	0.9058	-0.00535799	0.010042	0.593648
cg16330893		0.0087	0.0101	0.388	-0.0107	0.0202	0.5947	-0.0232	0.0326	0.4772	0.00482	0.00903371	0.593648
cg16626466	RADIL	0.0009	0.0147	0.952	0.0247	0.0256	0.3354	0.0325	0.0364	0.3722	0.00680159	0.0127478	0.593653
cg22296620	SORD	0.0028	0.0355	0.9361	0.0822	0.0756	0.2767	0.0815	0.1248	0.5137	0.0171448	0.0321336	0.593654
cg20567280		0.0334	0.0161	0.03867	-0.0958	0.0323	0.002996	-0.1864	0.046	4.994e-05	0.00768796	0.0144092	0.593656
cg13685044	RP4-737E23.2	0.0028	0.015	0.8498	0.0161	0.0232	0.4871	0.0172	0.0323	0.5941	0.00672079	0.0125965	0.593656
cg14182448	ADAMTSL3	0.0116	0.0152	0.4477	-0.0083	0.0283	0.7693	-0.0313	0.0463	0.4982	0.00714457	0.0133908	0.593656
cg27006914	RNF216;RNF216-IT1	-0.0037	0.0141	0.7942	-0.014	0.0234	0.5509	-0.0011	0.0348	0.9744	-0.0064436	0.012077	0.593657
cg16074884	SOAT1	0.009	0.0146	0.539	-0.0001	0.0256	0.9979	0.0095	0.0364	0.7946	0.0067666	0.0126824	0.59366
cg12724532		0.0135	0.0133	0.3095	-0.0193	0.025	0.4392	-0.0595	0.039	0.1266	0.0062646	0.0117418	0.593666
cg11864837	AC108463.1	0.0046	0.0083	0.5827	0.0013	0.018	0.9445	-0.0117	0.0279	0.6759	0.00402137	0.00753729	0.593666
cg02320481	IRS2	0.0047	0.0191	0.8063	-0.065	0.0384	0.09052	-0.1107	0.0574	0.05363	-0.00912389	0.0171013	0.593674
cg09578643	HLA-DPB2	-0.0115	0.0135	0.3923	0.0116	0.0252	0.6439	-0.0326	0.0355	0.3596	-0.00634886	0.0119	0.593675
cg21845633	TMEM88	-0.0036	0.012	0.763	-0.0109	0.0202	0.5907	0.0148	0.0294	0.6146	-0.00550421	0.0103169	0.593676
cg20692980		-0.0161	0.0229	0.4809	0.0015	0.0306	0.9616	0.0042	0.0363	0.9068	-0.00978168	0.0183344	0.593677
cg06564566		-0.005	0.0095	0.6002	-0.0027	0.0198	0.8924	-0.0408	0.0293	0.1638	-0.00456961	0.00856514	0.593679
cg21359122		0.0039	0.0141	0.7813	0.0138	0.0238	0.5624	0.0525	0.0381	0.1691	0.00647199	0.0121309	0.59368
cg27015057	SPRY4;AC005592.2	0.0052	0.02	0.7956	0.0189	0.032	0.5558	0.0203	0.0484	0.6741	0.00904831	0.01696	0.59368
cg14653151		0.0014	0.0087	0.8691	0.018	0.0192	0.3501	0.0544	0.0286	0.05712	0.00422775	0.00792442	0.593681
cg17081071	LOC101929095;RP11-665G4.1	0.007	0.008	0.3812	-0.0096	0.0165	0.5626	-0.0175	0.0249	0.4814	0.00384045	0.00719851	0.593684
cg00830086	CTD-3212A4.1	0.0033	0.009	0.711	0.0089	0.0189	0.6358	0.0304	0.0297	0.3062	0.00433512	0.00812574	0.593684
cg23588049	GLIPR1L2;CAPS2	0.0199	0.0301	0.5098	-0.0089	0.0624	0.8864	-0.1156	0.0921	0.2091	0.0144637	0.0271107	0.593685
cg25382032	EIF4G1	0	0.008	0.9974	0.0213	0.017	0.212	0.0252	0.0254	0.3209	0.00386176	0.00723855	0.593688
cg03233728	ZNF687	0.0054	0.0058	0.3544	-0.0089	0.0123	0.4689	-0.0038	0.0191	0.8414	0.00279873	0.00524601	0.593689
cg13902667		-0.0065	0.015	0.6644	-0.0093	0.0288	0.7468	0.0175	0.0417	0.6756	-0.00709747	0.0133037	0.59369
cg09944697	BRF1	0.0079	0.0123	0.52	-0.0506	0.0223	0.02353	0.0166	0.0348	0.6322	-0.00574591	0.0107703	0.593691
cg18244459		-0.002	0.0158	0.902	-0.025	0.0286	0.3818	-0.0399	0.0431	0.3543	-0.00737816	0.0138299	0.593692
cg09684160		-0.0117	0.0083	0.1588	0.0277	0.0168	0.09873	0.0286	0.0252	0.2567	-0.00396991	0.00744138	0.593693
cg21146967		-0.0031	0.0113	0.7861	0.041	0.0231	0.07609	0.0269	0.0345	0.4353	0.00541524	0.0101506	0.593694
cg23931548	TMEM61;RP11-12C17.2	0.0041	0.0053	0.4346	-0.0055	0.0123	0.6516	0.0039	0.0197	0.844	0.00259669	0.00486737	0.593695
cg18940900	OLFM3	0.0125	0.0197	0.5273	-0.0017	0.0359	0.9624	0.0113	0.0551	0.8369	0.00921365	0.0172706	0.593696
cg19126679	RP11-369K17.1	0.0076	0.0127	0.5482	-0.0001	0.0254	0.9971	0.0111	0.0375	0.7664	0.00606	0.0113592	0.593696
cg18736168	HDGF2	-0.0029	0.0073	0.6935	-0.0061	0.0151	0.6881	-0.0218	0.023	0.3434	-0.00350621	0.00657226	0.593697
cg05269534	TANK	0.0179	0.0164	0.2749	-0.023	0.0282	0.4131	0.012	0.0414	0.7718	0.00756316	0.0141769	0.593698
cg08473139		0.0042	0.0087	0.6312	0.004	0.0176	0.8189	-0.009	0.026	0.7305	0.00416073	0.00779916	0.593699
cg11116464	RERE	-0.0084	0.0128	0.51	0.0037	0.0269	0.8915	0.0225	0.0387	0.5605	-0.00616611	0.0115582	0.593699
cg14525062	MAPK1	-0.0061	0.0099	0.5406	0.0001	0.0175	0.9959	-0.0146	0.0257	0.5711	-0.00459685	0.00861674	0.593702
cg17361913	SERPINE2	-0.0073	0.0099	0.4623	0.0048	0.0188	0.7975	0.0114	0.0273	0.6752	-0.00467308	0.00875968	0.593704
cg07601258	SLC22A2	0.0017	0.0156	0.914	-0.0395	0.0294	0.1791	-0.0693	0.0445	0.1191	-0.00735141	0.0137802	0.593705
cg07371344	PCGF1;LBX2	-0.0045	0.0115	0.6932	0.0436	0.0225	0.0528	0.0358	0.034	0.293	0.00546276	0.01024	0.593706
cg13226354	GTF2F2	0.0012	0.0193	0.9513	0.0312	0.0329	0.343	0.0065	0.0488	0.8944	0.00888073	0.016647	0.593706
cg14083375	DKFZp686A1627	0.018	0.0151	0.2338	-0.0253	0.0258	0.326	0.0135	0.0383	0.7246	0.00695224	0.0130321	0.593707
cg12268285	SUGCT	-0.0107	0.0152	0.4799	0.005	0.028	0.8593	0.0018	0.0421	0.9665	-0.00712642	0.0133586	0.593707
cg20914488		0.0139	0.0146	0.3393	-0.0185	0.0278	0.5071	0.012	0.0435	0.7822	0.00689555	0.0129259	0.593708
cg04003658	NADSYN1	0.0025	0.0063	0.6973	0.0052	0.0129	0.6878	-0.0346	0.0203	0.08769	0.00301996	0.00566098	0.593709
cg03736413	PRKRIR	0.0058	0.0134	0.6683	0.0082	0.0254	0.7456	-0.0001	0.0363	0.9971	0.00632253	0.0118518	0.593712
cg11860649	SYBU	0.0027	0.0148	0.8555	0.0223	0.028	0.4248	0.052	0.0399	0.1917	0.00698017	0.0130846	0.593712
cg09378487	CD177	-0.0017	0.007	0.8088	0.0235	0.014	0.09268	0.002	0.0214	0.9256	0.00334	0.00626099	0.593714
cg25821633	TCP11L1	-0.0018	0.007	0.801	-0.0095	0.014	0.5009	-0.0103	0.0221	0.6419	-0.00334	0.00626099	0.593714
cg07404200	RPS6KA2;RPS6KA2-IT1	0.001	0.0068	0.8879	-0.014	0.0111	0.2063	-0.0155	0.0174	0.3736	-0.00309324	0.00579844	0.593714
cg27163431	ADPRHL1	-0.001	0.0162	0.9494	0.0324	0.0278	0.2443	0	0.0406	0.9992	0.00746679	0.0139969	0.593714
cg08366055	SCUBE1;Z99756.1	0.0032	0.0081	0.6932	0.0063	0.0158	0.6891	0.0042	0.0239	0.8618	0.00384517	0.007208	0.593716
cg26816919	OASL	-0.0063	0.0116	0.5867	-0.0025	0.0221	0.9086	-0.0303	0.034	0.3733	-0.00547921	0.0102711	0.593716
cg14089636	PIK3CD	-0.0024	0.0088	0.7891	-0.0115	0.0177	0.5156	-0.0218	0.0291	0.4533	-0.00420356	0.00787984	0.593717
cg24798914	TPO	-0.0084	0.0089	0.3427	0.0137	0.0186	0.4624	0.0103	0.0283	0.7148	-0.00428273	0.00802826	0.593718
cg03309252		0.0033	0.0154	0.8324	0.0177	0.0259	0.4932	-0.0203	0.038	0.5927	0.00706125	0.0132369	0.593719
cg25158396	USP13	0	0.0119	0.9976	0.0267	0.023	0.2468	-0.0101	0.0374	0.7876	0.00563813	0.0105691	0.593721
cg09928020		-0.0016	0.0085	0.8526	-0.0143	0.0173	0.407	-0.0115	0.0253	0.6485	-0.00406965	0.00762891	0.593721
cg04526584		-0.0159	0.0163	0.3312	0.0205	0.0301	0.4954	-0.0127	0.0477	0.7899	-0.00764608	0.0143333	0.593723
cg19942138	ANK2	-0.0018	0.0075	0.8137	-0.0123	0.0163	0.4506	-0.0321	0.026	0.2164	-0.00363458	0.00681336	0.593723
cg18118703	FCGRT	-0.0053	0.0059	0.3619	0.0096	0.0134	0.4743	-0.0132	0.0195	0.499	-0.0028805	0.00539976	0.593723
cg24833674	ILDR2	-0.0104	0.0107	0.3321	0.0159	0.0213	0.4559	0.0464	0.0313	0.1383	-0.00510047	0.00956138	0.593725
cg14120966	ATP10B	0.0087	0.011	0.4294	-0.0069	0.0203	0.7356	0.0185	0.0299	0.5349	0.00515913	0.00967138	0.593727
cg08285431	ZC3H4	-0.0111	0.0098	0.2551	0.0215	0.0198	0.2783	0.0375	0.0304	0.2175	-0.00468526	0.00878306	0.593727
cg22849953	BLCAP	0.003	0.007	0.6671	0.0051	0.0149	0.7314	-0.0158	0.023	0.4919	0.00337969	0.00633566	0.593729
cg19681584	CORO2B	0.0002	0.0112	0.9823	-0.0243	0.0209	0.2462	0.0092	0.0311	0.7675	-0.00526604	0.00987187	0.59373
cg27520536		0.0016	0.0164	0.9218	-0.034	0.0279	0.2234	0.0084	0.0396	0.8329	-0.00754192	0.0141383	0.59373
cg09938664		0.0004	0.0156	0.9789	0.0344	0.0306	0.2609	0.0406	0.0436	0.3517	0.00741373	0.0138981	0.593733
cg00103209	TMEM81	-0.0031	0.0125	0.8013	0.0359	0.0229	0.1179	0.021	0.0332	0.527	0.00585271	0.0109719	0.593737
cg04329136	CTD-3049M7.1;CTD-2643K12.2	-0.0088	0.0104	0.3995	0.0114	0.0216	0.5979	0.0223	0.0345	0.5169	-0.00499844	0.00937042	0.593737
cg06827726	ETNK2;LOC101929441;RP11-74C13.3	-0.0007	0.0067	0.913	0.0193	0.0136	0.1553	0.0187	0.0202	0.3534	0.00320603	0.00601024	0.593738
cg22670329	CXCL6	0.0076	0.0148	0.6089	0.005	0.0306	0.8708	0.0009	0.0476	0.9847	0.00710709	0.0133235	0.593738
cg24287218	HLA-DPA1	0.0111	0.0098	0.26	-0.0187	0.0186	0.3158	-0.0071	0.027	0.793	0.0046249	0.00867018	0.593738
cg11024603	AC079779.6	-0.0006	0.0082	0.939	0.0227	0.0167	0.1743	0.0181	0.0246	0.4621	0.00392631	0.00736056	0.593739
cg07033253	SRRM3	-0.0057	0.0083	0.4923	0.003	0.0166	0.8573	-0.0412	0.0261	0.1142	-0.00396	0.00742375	0.59374
cg00105462	APBB1	0.0011	0.0056	0.8471	0.0116	0.013	0.3707	0.0229	0.0203	0.2607	0.00274344	0.00514311	0.593742
cg14471630	C14orf132	0.0014	0.0096	0.8873	0.0149	0.0176	0.4	-0.006	0.0291	0.8355	0.00449554	0.0084278	0.593744
cg05774290	C12orf72;METTL20	0.0054	0.0167	0.7457	0.0161	0.0308	0.6002	0.0298	0.0443	0.5011	0.007831	0.0146808	0.593746
cg18676080	ZZEF1	0.0203	0.0105	0.0547	-0.0507	0.02	0.01107	-0.1013	0.0308	0.001009	0.00495899	0.00929668	0.593746
cg03118417	RANBP3	-0.0134	0.0135	0.3198	0.0164	0.0241	0.4962	0.0106	0.0287	0.7125	-0.00628254	0.011778	0.593748
cg06701814	OFCC1	0.006	0.0152	0.6951	0.0117	0.0294	0.6916	0.0097	0.0454	0.8315	0.00720223	0.0135022	0.593748
cg26130898	SYNE1;RP3-398G3.5	0.0019	0.009	0.8346	0.014	0.0181	0.4389	0.0178	0.0283	0.5302	0.00429862	0.00805873	0.593749
cg21370007	DAB2IP	0.0013	0.0102	0.8995	-0.0252	0.0187	0.1793	-0.0568	0.0275	0.03927	-0.00477643	0.00895453	0.59375
cg14064688	AFAP1L2	-0.0064	0.0069	0.3541	0.0111	0.015	0.4578	0.0161	0.0229	0.4825	-0.00334371	0.00626858	0.593751
cg26502238	BAIAP2	-0.0001	0.0069	0.9866	0.0201	0.0152	0.1852	0.0146	0.024	0.5433	0.00335136	0.00628294	0.593752
cg07220267	LINC01448;AC027269.2	-0.0045	0.0174	0.7973	-0.0194	0.0309	0.5308	-0.0515	0.0446	0.2485	-0.00808718	0.0151615	0.593755
cg21374307	SCHIP1	0.0049	0.0106	0.6437	0.0066	0.0241	0.7856	0.0217	0.0348	0.5336	0.00517556	0.00970293	0.593755
cg08068640	GABRG2	0.0045	0.0141	0.7487	0.0167	0.0294	0.571	-0.0204	0.0445	0.6472	0.00678137	0.0127135	0.593757
cg00577885		0.0065	0.0091	0.4758	-0.0048	0.0189	0.7982	-0.0075	0.0287	0.7938	0.00437339	0.00819912	0.593759
cg04256347	TBC1D9	-0.0036	0.0206	0.8603	-0.0368	0.0426	0.388	-0.0749	0.06	0.2119	-0.00989209	0.0185455	0.593759
cg25671500	HOXC13;HOXC-AS5	0.0049	0.0093	0.5968	0.0026	0.019	0.8911	-0.0027	0.0285	0.9252	0.00445546	0.00835305	0.593761
cg05181714		-0.0045	0.0145	0.7546	-0.0145	0.0266	0.585	-0.0473	0.0422	0.2625	-0.00679078	0.0127313	0.593762
cg08455531	MRPL21;IGHMBP2	-0.0061	0.0114	0.5907	-0.0028	0.024	0.9083	-0.0382	0.0351	0.2758	-0.0054925	0.0102974	0.593764
cg12834926	MIR4662B	0.0012	0.0112	0.9141	0.0204	0.0215	0.3435	0.0076	0.0341	0.8248	0.00529816	0.00993304	0.593765
cg13572907		-0.0057	0.0087	0.5149	0.002	0.0173	0.9088	0.0017	0.0263	0.9485	-0.00414575	0.00777251	0.593766
cg20891558		-0.0179	0.0278	0.5204	0.0013	0.0452	0.9777	0.0277	0.0647	0.6685	-0.0126304	0.0236797	0.593767
cg04235223	C11orf90	-0.0178	0.02	0.3746	0.0152	0.0336	0.6505	0.0229	0.051	0.6533	-0.00916668	0.0171859	0.593767
cg23682782	ATXN2L;RP11-24N18.1	-0.0056	0.0087	0.5192	0.0039	0.022	0.8612	0.0308	0.0431	0.4746	-0.00431526	0.00809037	0.593769
cg18234547	RP11-20I20.4	0.003	0.0087	0.7288	0.0093	0.0181	0.6074	-0.0295	0.0253	0.2435	0.00418236	0.00784122	0.593769
cg06604625	CCDC46;CEP112	0.0083	0.0096	0.384	-0.0094	0.0185	0.6124	-0.0124	0.0278	0.656	0.00454495	0.00852105	0.593771
cg09896612	CTA-31J9.2;RP11-557H15.4	0.0146	0.0127	0.2497	-0.0234	0.0234	0.3189	-0.043	0.0338	0.2023	0.00595357	0.011162	0.593772
cg11052259	ADAM32	-0.0102	0.0156	0.5133	0.0023	0.0283	0.9361	-0.0143	0.0412	0.7287	-0.0072869	0.0136618	0.593773
cg22211173	NXN;RP11-676J12.6	-0.0036	0.0113	0.7485	-0.0117	0.0216	0.5876	0.009	0.032	0.7778	-0.00534049	0.0100126	0.593773
cg13436558	EBF1	0.0024	0.0096	0.7994	0.0124	0.0184	0.5	0.0516	0.0292	0.07738	0.00453967	0.00851121	0.593774
cg19415078	U6	-0.0068	0.0092	0.4607	0.0055	0.0187	0.769	0.0033	0.029	0.9087	-0.00440304	0.00825505	0.593774
cg15720156	PCNXL2	-0.0096	0.0153	0.5278	0.0005	0.0264	0.9852	0.024	0.0354	0.4966	-0.0070606	0.0132376	0.593774
cg12919039	DPP10	0.006	0.0125	0.6332	0.006	0.0258	0.8151	0.0253	0.0429	0.5547	0.006	0.0112492	0.593778
cg22302985	FAM155A	-0.02	0.0192	0.298	0.033	0.0378	0.3824	-0.0411	0.0561	0.4637	-0.00913038	0.0171183	0.593778
cg19535672	UCN	0.005	0.0129	0.6963	0.0103	0.025	0.6787	0.0522	0.039	0.1811	0.00611443	0.0114638	0.593779
cg01502535	EPHB2	-0.0057	0.0069	0.4123	0.0044	0.012	0.7165	-0.0111	0.0203	0.5859	-0.00319042	0.00598165	0.593779
cg09262559	ETV6;RNU6-19P	-0.0001	0.0084	0.9868	0.02	0.0166	0.2278	0.0617	0.0239	0.009854	0.00399758	0.00749504	0.593782
cg08373292	LMF1	0	0.0096	0.9989	0.0202	0.0179	0.2595	-0.0127	0.0283	0.6542	0.00451228	0.0084601	0.593784
cg09438457	ZNF222	0.0029	0.0123	0.8143	-0.0336	0.0221	0.1279	0.0026	0.0336	0.9373	-0.0057323	0.0107475	0.593785
cg11620261		-0.0096	0.0098	0.3283	0.0128	0.0183	0.4853	0.0445	0.027	0.0989	-0.00460778	0.00863921	0.593786
cg22134650		0.0003	0.014	0.9847	-0.0324	0.027	0.2307	-0.0362	0.0434	0.4041	-0.00662886	0.0124286	0.593786
cg23502473	ZNF397OS;ZSCAN30	-0.0043	0.013	0.7385	-0.0134	0.0255	0.599	0.0193	0.0364	0.5967	-0.0061772	0.0115818	0.593788
cg20616414	WNK2	0.0082	0.0167	0.6255	0.0076	0.0364	0.8334	-0.0252	0.0583	0.6654	0.00809567	0.0151787	0.593788
cg14511675	RBM9	0.0064	0.0079	0.4181	-0.0072	0.0162	0.6591	-0.016	0.0261	0.5388	0.00378718	0.00710069	0.593789
cg14820653		-0.0049	0.0104	0.6371	-0.0048	0.0192	0.8038	-0.0033	0.0287	0.9092	-0.00487732	0.00914464	0.59379
cg23801272	VIPR2	-0.0059	0.0124	0.6323	-0.0063	0.0261	0.8088	0.0074	0.04	0.8523	-0.00597366	0.0112002	0.59379
cg15505423	CLN3;RP11-435I10.4	-0.001	0.0131	0.9374	-0.0237	0.0242	0.3276	-0.0398	0.0357	0.2647	-0.00614433	0.0115204	0.593795
cg21378238	CACNA1E	-0.0254	0.022	0.249	0.0406	0.0404	0.3156	0.0021	0.0572	0.9701	-0.0103047	0.019321	0.593796
cg17512802	FRAS1	-0.0043	0.0175	0.8076	-0.0256	0.0359	0.4757	-0.0177	0.053	0.739	-0.00838958	0.0157306	0.593805
cg16103151	PREP	0.0061	0.0086	0.4811	-0.0046	0.0182	0.8	0.0055	0.0302	0.8542	0.00414696	0.00777562	0.593806
cg22946854	LAMB4	-0.0037	0.0095	0.6986	-0.0084	0.0199	0.6718	-0.0131	0.0272	0.631	-0.00457232	0.00857319	0.593807
cg17648103	FBXO3;RP11-646J21.5	0.0007	0.0145	0.9595	0.0293	0.0277	0.2909	0.0396	0.0425	0.3521	0.00685131	0.0128464	0.593808
cg13901957		-0.0055	0.0076	0.4708	0.0041	0.0155	0.7909	-0.0037	0.0246	0.8797	-0.00363934	0.00682386	0.593808
cg12037815	DEAF1	-0.0006	0.011	0.9591	0.0284	0.0219	0.1942	0.0626	0.0308	0.04226	0.00524239	0.00982971	0.593811
cg16588007	PTPLB	0.0024	0.0188	0.9002	-0.0411	0.0322	0.202	0.0303	0.0506	0.5496	-0.00865866	0.0162354	0.593812
cg07996027	RP3-454B23.1	0.0056	0.0092	0.5415	-0.0004	0.0182	0.9809	-0.0067	0.028	0.8121	0.00437888	0.00821061	0.593812
cg01002284	ANGPTL5;CEP126;KIAA1377	0.011	0.0289	0.7032	0.0237	0.0558	0.6706	0.0056	0.09	0.9508	0.0136861	0.0256624	0.593815
cg01783816	ERCC5	-0.0136	0.0141	0.334	0.0206	0.0281	0.4645	-0.0309	0.0446	0.4892	-0.00672104	0.0126024	0.593817
cg03761814	AQP6	0.0003	0.0154	0.9824	0.0343	0.0302	0.2553	0.0094	0.0445	0.8333	0.00731657	0.0137192	0.593821
cg00480481		-0.0344	0.0486	0.4796	0.02	0.0947	0.8328	0.171	0.1332	0.1995	-0.0230593	0.0432385	0.593822
cg11520834	POR	-0.0073	0.0117	0.5307	0.0006	0.0213	0.9757	0.0448	0.0308	0.1456	-0.00546887	0.0102548	0.593826
cg09442725	LINC01047;RP11-143O10.1	-0.0008	0.0211	0.9683	0.0401	0.0359	0.2644	0.1144	0.0536	0.03268	0.00970108	0.0181907	0.593827
cg27397465	MARCKS	0.0077	0.0154	0.6184	0.0056	0.0285	0.8452	0.0025	0.0401	0.9508	0.00722541	0.0135486	0.593828
cg19388930		0.0069	0.0133	0.6048	0.004	0.0249	0.8711	-0.0179	0.035	0.6098	0.00625628	0.0117314	0.59383
cg07843971		0.0068	0.0156	0.6635	0.0082	0.0264	0.7571	0.052	0.0428	0.224	0.00716233	0.0134305	0.593833
cg19815397		0.0032	0.0097	0.7395	0.0105	0.0196	0.59	0.0007	0.03	0.9807	0.00463619	0.00869361	0.593835
cg07097673	SNORA9;C7orf40	0.0084	0.0178	0.6356	0.0088	0.0354	0.804	0.0004	0.0542	0.9936	0.00848072	0.0159028	0.593836
cg05952841	MIR548A2;ADAMTS9-AS2	-0.0028	0.0142	0.8418	-0.0212	0.0273	0.4385	-0.0023	0.04	0.9539	-0.00671811	0.0125977	0.59384
cg03730372	DHODH	-0.0111	0.0123	0.37	0.0116	0.0221	0.6004	0.0362	0.0339	0.2855	-0.00573142	0.0107475	0.593842
cg09686317	PRKAA2;PPAP2B	0.0317	0.0282	0.2605	-0.0658	0.059	0.2643	-0.1687	0.0873	0.05326	0.0135682	0.0254431	0.593842
cg01133614	PHLDB2	-0.0009	0.0149	0.9538	-0.0265	0.0268	0.3226	-0.0439	0.0372	0.2383	-0.00694462	0.0130227	0.593845
cg13105766		0.0179	0.0286	0.5321	-0.0029	0.0558	0.9584	-0.0772	0.098	0.4308	0.0135726	0.0254516	0.593846
cg03680730	FAM167B	-0.0078	0.0121	0.5175	0.0011	0.0211	0.9595	0.0125	0.0321	0.6961	-0.00559749	0.0104965	0.593847
cg02389631	SHANK2	-0.0081	0.0148	0.586	-0.0029	0.0295	0.9219	0.0063	0.0467	0.8927	-0.00705436	0.0132285	0.593848
cg23027118	TXLNB;RP11-445F6.2	-0.0059	0.0114	0.6028	-0.0034	0.0203	0.8682	-0.0196	0.0291	0.5016	-0.00530061	0.00993988	0.593849
cg05890545	SRCIN1	0.0068	0.0133	0.6105	0.0046	0.0274	0.867	-0.0327	0.0395	0.4071	0.00638049	0.0119649	0.593849
cg16557097	ZBTB9	0.0008	0.0089	0.9293	-0.027	0.0188	0.1496	-0.0396	0.0292	0.1745	-0.00428965	0.00804414	0.593851
cg22828804	UBOX5;FASTKD5	-0.0164	0.0146	0.262	0.0278	0.0279	0.3186	0.0851	0.0412	0.03905	-0.00689823	0.0129359	0.593851
cg17571999	PCDH9	0.0017	0.0127	0.8955	-0.0342	0.0243	0.1604	-0.0113	0.0361	0.7553	-0.00600213	0.0112555	0.593852
cg13398993	ARMC1	-0.0039	0.0117	0.7405	-0.0119	0.0229	0.6037	-0.0047	0.0351	0.8938	-0.00555601	0.0104189	0.593852
cg10264728	RP11-700H13.1;RP11-410D17.2	-0.014	0.0134	0.2948	0.0207	0.0251	0.4109	0.002	0.0371	0.9569	-0.00630365	0.0118209	0.593852
cg20793712	WWC1	0.001	0.0076	0.8998	-0.0246	0.0161	0.1277	-0.0177	0.0223	0.4267	-0.00366497	0.00687275	0.593853
cg22642750	RABGAP1L;LOC102724601;RP11-160H22.5	0.0042	0.0078	0.5912	0.0018	0.0158	0.9081	0.0071	0.0251	0.7786	0.00372971	0.00699415	0.593853
cg04342090	FBRS	-0.0077	0.0116	0.5104	0.0024	0.0217	0.9102	-0.0166	0.0312	0.5958	-0.0054553	0.0102301	0.593853
cg27525686	WFDC3;U6atac	0.012	0.0097	0.2159	-0.026	0.0198	0.1891	-0.0342	0.0261	0.1901	0.00464514	0.00871085	0.593855
cg06184761	OR6K2	0.019	0.0181	0.2955	-0.0226	0.0308	0.464	-0.0969	0.0452	0.03214	0.00832139	0.0156049	0.593857
cg17835016	F10;F10-AS1	-0.0108	0.018	0.5503	0	0.0349	0.9996	0.0218	0.0522	0.6765	-0.00853075	0.0159976	0.593859
cg08925273	SSTR5-AS1;RP11-161M6.4	-0.0052	0.0166	0.7554	0.0577	0.0324	0.07525	0.01	0.0495	0.8393	0.00787814	0.0147738	0.59386
cg16260274	DUSP14	-0.0058	0.0151	0.7018	-0.0118	0.0285	0.6796	-0.0014	0.043	0.9747	-0.00711511	0.0133429	0.59386
cg10459585		-0.0032	0.0054	0.5506	-0.0001	0.0107	0.9949	-0.0022	0.0162	0.89	-0.00257072	0.00482086	0.593861
cg02822361	C14orf79	0.0078	0.0085	0.363	-0.0125	0.018	0.4872	-0.0072	0.0297	0.809	0.00409861	0.00768611	0.593861
cg13894535	CAPSL	-0.0038	0.0121	0.7521	-0.0117	0.0219	0.5934	-0.0036	0.0349	0.918	-0.00564761	0.010591	0.593862
cg21212401	EXD3	-0.0108	0.0185	0.5585	0.0443	0.0257	0.08505	0.0178	0.0305	0.5609	0.00800645	0.0150145	0.593862
cg05197032	NDUFS4	0.0136	0.0178	0.4444	-0.0151	0.0389	0.6986	-0.0522	0.0427	0.2218	0.00863111	0.0161859	0.593862
cg02330078		0.0063	0.0136	0.6449	0.0065	0.0246	0.7912	0.0033	0.0357	0.9268	0.00634682	0.0119022	0.593862
cg15299775		0.0127	0.0129	0.3238	-0.0188	0.0251	0.4527	-0.0451	0.0388	0.2457	0.00611815	0.0114734	0.593863
cg10779801	MINA	-0.0037	0.0145	0.7999	-0.019	0.0283	0.5011	-0.0114	0.0429	0.7898	-0.00688138	0.0129047	0.593864
cg00360798		-0.0084	0.0155	0.588	-0.0034	0.0291	0.9066	-0.0613	0.0437	0.1607	-0.00729496	0.0136804	0.593866
cg25741646	OSBPL9	-0.0059	0.0178	0.742	-0.0178	0.0343	0.6038	0.0322	0.053	0.5434	-0.00842482	0.0157992	0.593866
cg12166603		-0.0092	0.012	0.4408	0.008	0.0238	0.7371	-0.0024	0.0345	0.9443	-0.00571371	0.0107151	0.593867
cg08641078	CIT	0.0009	0.0093	0.9273	0.0172	0.0178	0.332	0.0193	0.0261	0.4605	0.00439537	0.00824276	0.593868
cg02499669	RXFP2	-0.0027	0.011	0.8081	-0.0152	0.0218	0.4868	0.0031	0.0325	0.9245	-0.00523673	0.00982061	0.593868
cg03126058	PRDM16	0.0014	0.013	0.9142	0.0229	0.0245	0.3498	-0.0055	0.0372	0.8819	0.00612343	0.0114835	0.59387
cg00141688	HPCAL1	0.0055	0.0119	0.6434	0.006	0.0225	0.7908	-0.0305	0.0347	0.3795	0.00560929	0.0105193	0.593871
cg13850063	RP11-426A6.7	0.0055	0.0119	0.646	0.006	0.0225	0.791	-0.0054	0.0339	0.8725	0.00560929	0.0105193	0.593871
cg16011250		0.0099	0.0107	0.3541	-0.0165	0.0229	0.4708	-0.014	0.0362	0.6979	0.00516916	0.009694	0.593872
cg02254461	CSRNP1	-0.0018	0.0102	0.8627	-0.018	0.021	0.3926	-0.0444	0.0309	0.151	-0.00489234	0.00917498	0.593877
cg04035788	PEMT	0.0027	0.0096	0.7781	0.011	0.0181	0.5409	0.0161	0.0251	0.5229	0.00452226	0.00848094	0.593877
cg18639038	RRM2	0.0035	0.0132	0.7922	0.0143	0.0233	0.5393	0.0043	0.0342	0.8991	0.00612406	0.011485	0.59388
cg10560561	CLASP1	0.0039	0.0114	0.7347	0.0112	0.0223	0.6167	0.0023	0.0341	0.9463	0.00541249	0.0101505	0.59388
cg02003150		-0.0029	0.01	0.7701	0.0274	0.0174	0.1149	0.0522	0.0264	0.04829	0.00462309	0.00867014	0.593881
cg02184540	NCRNA00171;ZNRD1-AS1	-0.0005	0.0207	0.9816	0.0379	0.0349	0.2784	0.0423	0.0521	0.4165	0.00949333	0.0178039	0.593884
cg02438801	GALNT10;CTB-157D17.1	0.0112	0.0091	0.2176	-0.0231	0.0182	0.2047	-0.0738	0.028	0.008423	0.00434	0.00813929	0.593884
cg13403259		-0.0044	0.0091	0.6274	-0.0041	0.0182	0.8202	0.0084	0.0272	0.7564	-0.00434	0.00813929	0.593884
cg21051696		0.0015	0.0065	0.8236	-0.0215	0.013	0.09874	-0.0439	0.02	0.02812	-0.0031	0.00581378	0.593884
cg04693494	NOL4L;RP11-410N8.3;C20orf112	-0.0066	0.008	0.4114	0.0034	0.0121	0.7778	0.0119	0.0187	0.5249	-0.00355832	0.00667332	0.593884
cg14607962	CAPRIN2	-0.0127	0.0173	0.461	0.0059	0.0296	0.8411	0.0299	0.0415	0.4713	-0.00796412	0.014936	0.593885
cg07537821	CRTAM	0.0036	0.0152	0.8115	0.0193	0.0282	0.4929	-0.022	0.0416	0.5976	0.00713444	0.0133801	0.593887
cg23761075	TOP1	-0.0078	0.0135	0.5626	-0.0007	0.0287	0.9798	0.0206	0.045	0.6468	-0.00651367	0.012216	0.59389
cg22648135	PCDHGA4;PCDHGA6;PCDHGA1;PCDHGA5;PCDHGB1;PCDHGA3;PCDHGA2;PCDHGA7;PCDHGB2;PCDHGB4;PCDHGB3	-0.01	0.0206	0.6259	-0.009	0.0406	0.8239	0.0305	0.0561	0.587	-0.00979526	0.0183706	0.593893
cg07963437		-0.0022	0.0078	0.7761	-0.0092	0.015	0.5368	-0.0088	0.0248	0.7208	-0.00368992	0.00692029	0.593893
cg13925164		-0.0121	0.0133	0.3621	0.0126	0.0237	0.595	-0.0147	0.0355	0.6782	-0.00618435	0.0115985	0.593893
cg05929553		0.0151	0.0134	0.259	-0.0224	0.0241	0.3509	-0.0332	0.0352	0.3461	0.00624444	0.0117114	0.5939
cg22775831		0.0008	0.0063	0.9013	0.013	0.0133	0.3274	-0.0012	0.0204	0.9542	0.00303575	0.00569355	0.593902
cg16575981	TNFRSF8	0.0096	0.0152	0.53	-0.0643	0.0281	0.02228	-0.0464	0.0397	0.2429	-0.00712841	0.0133694	0.593903
cg00575896	HYAL2	0.0042	0.0065	0.5206	-0.0021	0.0147	0.8863	-0.0131	0.023	0.5677	0.00316967	0.00594477	0.593904
cg18530729	GTF2E2	0.0079	0.0088	0.3669	-0.014	0.0198	0.479	-0.0369	0.0303	0.2233	0.00428763	0.00804154	0.593906
cg08889930	MCM2;TPRA1	-0.0007	0.0067	0.92	-0.0137	0.0137	0.3174	-0.0209	0.0212	0.3227	-0.00320912	0.00601879	0.593907
cg24300494	FAM13A	-0.0033	0.0145	0.8202	-0.0183	0.0264	0.4867	0.0146	0.0384	0.7029	-0.00677632	0.0127092	0.593907
cg10762558		-0.0112	0.0144	0.4371	0.0079	0.026	0.762	-0.0307	0.044	0.4848	-0.00671646	0.012597	0.593909
cg13380502	GPR3	-0.0124	0.0143	0.3848	0.0114	0.0253	0.6528	0.0074	0.0376	0.8449	-0.00663754	0.012449	0.593912
cg00688698	SAMSN1	-0.0022	0.0181	0.9018	-0.0259	0.0307	0.3999	-0.0437	0.0459	0.341	-0.00831319	0.0155919	0.593913
cg02459529	FJX1	0.0008	0.0162	0.9597	0.0322	0.0307	0.2953	0.0755	0.0414	0.0685	0.00763908	0.0143276	0.593913
cg27540481	A1BG-AS1;A1BG	0.0046	0.0079	0.5585	0.0004	0.016	0.9813	-0.0118	0.0238	0.6198	0.00377678	0.0070836	0.593914
cg24197275	SMARCC2;RP11-977G19.5	0.0018	0.0116	0.8769	0.0181	0.0216	0.4039	0.0129	0.0308	0.6743	0.00544874	0.0102195	0.593917
cg02380135	KIF5C	-0.011	0.0148	0.4567	0.0055	0.0254	0.8282	-0.0332	0.0368	0.3676	-0.00681791	0.0127876	0.593918
cg20026393	FLJ22447	0.0101	0.01	0.3148	-0.0183	0.0209	0.3799	-0.0583	0.0333	0.07933	0.00480949	0.00902061	0.593918
cg03165472	AAK1;AC114772.1	0.0012	0.0068	0.861	-0.0213	0.0137	0.1183	-0.0043	0.0217	0.8439	-0.00324748	0.00609097	0.59392
cg13924988	CAST	-0.011	0.0147	0.4533	0.0099	0.0305	0.7444	-0.0619	0.0454	0.1731	-0.00706026	0.0132422	0.593921
cg15493035	FAM160B1	-0.004	0.0104	0.6957	0.0397	0.0205	0.05258	0.088	0.0307	0.00417	0.00494493	0.00927474	0.593922
cg08277521	OGDH	0.0027	0.0072	0.7111	-0.0302	0.015	0.04424	-0.0504	0.0237	0.03355	-0.00346073	0.00649097	0.593922
cg14060441	PELI1;AC074289.1	0.0092	0.0096	0.3382	-0.016	0.0204	0.4321	-0.044	0.0315	0.1627	0.00463116	0.00868626	0.593923
cg07112491	LOC100134391	-0.0043	0.0067	0.5187	0.0011	0.0131	0.9317	-0.0176	0.0203	0.3866	-0.00318034	0.00596509	0.593924
cg07626989	ABCC3	0.0003	0.007	0.962	0.0167	0.0146	0.255	0.0219	0.0238	0.3569	0.0033653	0.00631201	0.593924
cg01529359	AC100802.3	0.0103	0.0111	0.3523	-0.0165	0.0233	0.4775	-0.04	0.0317	0.2067	0.00534274	0.010021	0.593925
cg02938179	BOD1	0.0064	0.0199	0.7481	-0.0625	0.0366	0.08802	-0.0832	0.0539	0.1228	-0.00932111	0.0174829	0.593925
cg13273553	NMU	-0.009	0.014	0.522	0.002	0.0265	0.939	0.007	0.0411	0.8648	-0.00659978	0.0123787	0.593926
cg10661313	COL2A1	-0.0045	0.0086	0.603	-0.0025	0.0171	0.8833	0.0065	0.0276	0.8141	-0.00409626	0.00768307	0.593927
cg19272419	SCG3;RP11-313P18.2	0.0173	0.0169	0.305	-0.0204	0.0291	0.4834	-0.0482	0.0415	0.245	0.0077916	0.0146142	0.593928
cg21484213	LRP1B;AC078882.1	-0.0018	0.0178	0.9216	-0.0285	0.0315	0.3668	0.0092	0.0445	0.8368	-0.00826222	0.0154969	0.593928
cg11503523	MUC7	-0.0094	0.0161	0.5594	-0.0009	0.0316	0.9766	0.0182	0.0488	0.7088	-0.00764826	0.0143454	0.593929
cg15627871		0.0031	0.0122	0.7958	0.0138	0.0217	0.5246	0.0291	0.0301	0.3345	0.00566981	0.0106345	0.593929
cg01144028	KPNA3;KPNA3-IT1	0.0175	0.0132	0.1858	-0.0313	0.024	0.1926	0.0069	0.0351	0.8453	0.00616641	0.011566	0.593931
cg09792712	AGRN	0.0018	0.0103	0.8645	0.0146	0.0186	0.4344	0.0176	0.0307	0.5676	0.00480399	0.00901067	0.593934
cg18053783	LRWD1;ALKBH4;MIR5090	0.0027	0.0147	0.8542	-0.0379	0.0265	0.1521	-0.0105	0.0436	0.8099	-0.00685338	0.0128547	0.593935
cg26270725		0.0027	0.011	0.8046	0.0144	0.0211	0.4939	0.0468	0.0293	0.1093	0.00520031	0.00975408	0.593935
cg07511450	HNRNPUL2-BSCL2;HNRNPUL2	0.0013	0.012	0.9126	0.0206	0.0223	0.3554	-0.0113	0.0325	0.7286	0.00563376	0.0105672	0.593938
cg09230014	PTPRN2	0.008	0.0115	0.4847	-0.0051	0.0238	0.8314	-0.0246	0.0375	0.5119	0.0055204	0.0103546	0.59394
cg07731744	CASC18;RP11-266E14.1	0.0045	0.0214	0.8324	-0.0483	0.0352	0.17	-0.0896	0.0487	0.06581	-0.00974884	0.0182859	0.59394
cg02187441	SLCO2B1	0.0008	0.0092	0.9301	0.0182	0.0181	0.3136	-0.0007	0.0281	0.9805	0.00437243	0.00820136	0.59394
cg16290042		0.0191	0.0184	0.3002	-0.0215	0.0308	0.4855	0.0119	0.0438	0.7854	0.00842137	0.0157959	0.59394
cg12740148	AATF	-0.006	0.0154	0.6997	-0.0118	0.0292	0.6856	-0.0034	0.0434	0.9382	-0.00726218	0.0136217	0.59394
cg04204975	INCENP	-0.021	0.0155	0.1749	0.0296	0.0251	0.2378	-0.0288	0.0349	0.4093	-0.00703101	0.0131881	0.59394
cg00826921	C3orf58	0.0135	0.0218	0.5346	-0.0032	0.047	0.9463	-0.0326	0.0745	0.6615	0.0105433	0.0197762	0.593944
cg10484673		0.0045	0.0117	0.7021	0.0093	0.0224	0.6772	0.0282	0.0348	0.418	0.00552885	0.0103706	0.593945
cg01311537	C10orf128	-0.0115	0.01	0.2512	0.0175	0.018	0.3315	0.0185	0.0286	0.5167	-0.00466038	0.00874157	0.593945
cg21969990	KIAA1755	-0.0016	0.0081	0.8438	-0.0136	0.0167	0.4172	0.0291	0.0253	0.2516	-0.0038854	0.00728798	0.593947
cg24124043	C17orf62	-0.0096	0.0103	0.3508	0.0123	0.0196	0.5302	0.0029	0.0303	0.9247	-0.00486084	0.00911768	0.593949
cg15983357	STK16;GLB1L	0.0051	0.0103	0.6205	0.0039	0.019	0.8373	-0.0046	0.0288	0.8744	0.00482744	0.00905504	0.593949
cg13150866	AE000661.37;TRAJ53;TRAJ54	-0.0068	0.0133	0.6109	-0.0044	0.0255	0.8619	-0.0249	0.0382	0.5152	-0.00628674	0.0117924	0.593952
cg02278959	ZNF286B;FOXO3B	-0.0188	0.0187	0.3156	0.0214	0.0321	0.5062	-0.0542	0.0436	0.2139	-0.00861412	0.0161581	0.593955
cg23055303		-0.009	0.0084	0.2823	0.0141	0.0159	0.3744	-0.0088	0.0253	0.7273	-0.00395953	0.00742722	0.593957
cg07171893		-0.0016	0.0101	0.8752	-0.0148	0.0182	0.415	0.0037	0.0273	0.8911	-0.00470798	0.00883128	0.593962
cg07762599	RP11-79P5.8	-0.0033	0.0133	0.802	-0.0165	0.0248	0.5052	-0.0345	0.0398	0.3863	-0.00624843	0.0117209	0.593963
cg04346003	SPTBN1	-0.0061	0.0084	0.4681	0.004	0.0163	0.8067	-0.0008	0.0249	0.9729	-0.00398058	0.00746682	0.593963
cg22265998	PEX5L	-0.0151	0.0179	0.4008	0.0102	0.029	0.725	0.0282	0.0408	0.49	-0.00812023	0.015232	0.593963
cg14315271	KCNJ9	0.0068	0.0139	0.6229	0.0055	0.0254	0.829	-0.0178	0.0393	0.6504	0.0065004	0.0121936	0.593964
cg24372762	WWOX	-0.0146	0.0128	0.2524	0.0228	0.0234	0.3307	0.0249	0.0352	0.4792	-0.00598654	0.0112297	0.593966
cg24788363	LINC01114;AC068057.2	0.0062	0.0095	0.5154	-0.0017	0.018	0.9235	-0.0161	0.0277	0.5619	0.00447888	0.00840166	0.593968
cg14816013	OBFC2B	-0.0069	0.0126	0.5848	-0.0023	0.028	0.9336	-0.019	0.0411	0.6435	-0.00612536	0.0114902	0.593968
cg07705769	OSBPL10-AS1;OSBPL10	-0.011	0.0081	0.1757	0.0194	0.0145	0.1819	0.0422	0.0222	0.05694	-0.00376972	0.00707145	0.593971
cg07115029	GPLD1	0.0029	0.0091	0.7509	0.0086	0.0164	0.6012	0.0132	0.0262	0.6142	0.00424183	0.00795712	0.593974
cg19876814	PCDHA7;PCDHA12;PCDHA6;PCDHA10;PCDHA4;PCDHA11;PCDHA8;PCDHA1;PCDHA2;PCDHA9;PCDHA5;PCDHA13;PCDHA3	0.0032	0.0164	0.845	-0.0493	0.0319	0.1223	-0.0559	0.0446	0.21	-0.00777523	0.0145854	0.593976
cg24182681	DYNC1H1	-0.0015	0.0106	0.8853	-0.0188	0.0209	0.3701	-0.0134	0.0317	0.6727	-0.00503957	0.00945363	0.593976
cg17685622	GAL3ST2	-0.0051	0.0067	0.4442	0.0047	0.0137	0.7298	0.0288	0.0207	0.1631	-0.00320851	0.00601879	0.593976
cg10221434	EXOSC10	0.002	0.0129	0.8753	0.0217	0.0251	0.3865	0.0515	0.0399	0.1967	0.00611627	0.0114734	0.593977
cg05653707	EMX2;EMX2OS	0.0137	0.0177	0.4408	-0.0113	0.034	0.7394	-0.0572	0.0522	0.273	0.00836936	0.0157	0.593977
cg24444035	CTB-178M22.2;TENM2;ODZ2	0.0018	0.0141	0.8984	0.0156	0.0206	0.4491	-0.0027	0.0302	0.9281	0.00620262	0.0116354	0.593979
cg21200129	ELAVL2	-0.0048	0.0177	0.7839	-0.0244	0.0367	0.5068	-0.0667	0.0573	0.2441	-0.00849869	0.0159427	0.59398
cg02044803	CUTA	0.014	0.0145	0.3333	-0.0161	0.0257	0.5323	-0.0394	0.0372	0.2892	0.00673202	0.0126286	0.593982
cg23850377	LAPTM4A;RP11-644K8.1	-0.004	0.0122	0.7439	-0.0108	0.0215	0.6143	0.0054	0.0308	0.8614	-0.00565624	0.0106107	0.593987
cg12869195		0.0024	0.016	0.8815	0.0254	0.0299	0.3945	0.0403	0.0436	0.3549	0.00751996	0.0141072	0.593993
cg12016966	KANK2	0.0043	0.0085	0.6152	0.0032	0.0181	0.8601	-0.0356	0.0275	0.195	0.00410124	0.00769385	0.593996
cg06376619	KIF1B	-0.0029	0.0067	0.6704	-0.0048	0.0144	0.7398	0.0166	0.0237	0.484	-0.00323812	0.00607466	0.593996
cg23301853	PAPOLA	-0.0072	0.0145	0.6195	0.055	0.0269	0.04113	0.0986	0.0396	0.0128	0.00680376	0.0127638	0.593998
cg25534076	SLC35F3;RP11-488L4.1	0.0068	0.0153	0.6574	0.0092	0.0304	0.7615	0.0147	0.0476	0.7574	0.00728506	0.0136667	0.593998
cg05965188	RRP1B;HSF2BP	-0.0099	0.0107	0.3526	0.0117	0.0198	0.5567	-0.0232	0.029	0.4224	-0.00501779	0.0094134	0.594
cg20736028	ITGB1BP3	0.005	0.0142	0.7242	0.0146	0.0294	0.6195	0.0279	0.0471	0.5534	0.00681589	0.0127867	0.594001
cg12110939		0.0086	0.0136	0.5246	-0.0008	0.0239	0.9748	0.014	0.0378	0.7101	0.00630075	0.0118203	0.594001
cg05118430		-0.0021	0.0095	0.8284	-0.0176	0.0215	0.4137	0.0089	0.0302	0.7691	-0.0046319	0.00868952	0.594003
cg00202702	C11orf70	-0.0022	0.0108	0.8383	-0.0159	0.0208	0.4441	-0.0217	0.0322	0.4994	-0.0051092	0.00958496	0.594003
cg26437180	THAP1	0.0118	0.0191	0.5385	-0.0833	0.0361	0.02105	-0.041	0.0571	0.4732	-0.00899917	0.0168826	0.594004
cg20575173	SENP7	0.0077	0.0099	0.4381	-0.0052	0.0176	0.7659	-0.0241	0.0261	0.3567	0.00459941	0.0086286	0.594004
cg03816583	ARHGEF26	-0.0055	0.01	0.582	-0.0019	0.0188	0.9209	0.0128	0.0287	0.6557	-0.00470607	0.00882872	0.594005
cg26979179	RPL37A;AC073321.5	0.0049	0.0165	0.7644	0.0144	0.0269	0.5936	-0.0011	0.0376	0.9767	0.00749713	0.0140649	0.594008
cg20696698	KIAA1026;KAZN	-0.0056	0.0074	0.4483	0.0053	0.0154	0.7324	0.0453	0.0264	0.08572	-0.00355532	0.00666992	0.594008
cg17571606	C1QTNF2	-0.0063	0.0151	0.6794	0.0524	0.0278	0.05935	0.0123	0.038	0.7457	0.00707282	0.013269	0.59401
cg20266851		-0.0024	0.0086	0.7851	-0.0099	0.0162	0.5432	-0.0015	0.0269	0.9543	-0.00404893	0.00759601	0.59401
cg21118292	LOC101060019;AC007403.2	0.0049	0.009	0.5873	0.0019	0.0164	0.906	0.0169	0.026	0.5154	0.00420563	0.00789	0.59401
cg19388776	PROK2	0.0171	0.0197	0.3855	-0.0149	0.0341	0.6618	-0.0206	0.0496	0.6778	0.00909247	0.017058	0.594012
cg04361435	NCK2	-0.0078	0.0156	0.6147	-0.0059	0.0306	0.8464	-0.0301	0.0436	0.4892	-0.00740806	0.0138981	0.594016
cg09394306		0.008	0.0091	0.3791	-0.0099	0.0179	0.5803	0.0251	0.0281	0.3718	0.00432385	0.00811191	0.594017
cg19097150		0.0031	0.0073	0.6714	0.0059	0.0165	0.7204	0.015	0.0251	0.5512	0.00355835	0.00667582	0.594019
cg10505580		0.0007	0.0158	0.9662	-0.04	0.0314	0.2028	-0.0046	0.049	0.9253	-0.00752301	0.0141139	0.59402
cg09530108	CRIM1	0.0055	0.0087	0.5284	-0.0013	0.0175	0.9406	-0.007	0.0272	0.7975	0.00415243	0.0077904	0.594021
cg19699200	IL29	-0.0121	0.0123	0.3231	0.0175	0.0237	0.4596	0.0117	0.0335	0.7271	-0.00581906	0.0109173	0.594024
cg05389686		-0.0101	0.0096	0.2933	0.0167	0.0188	0.3749	0.0814	0.0278	0.003411	-0.00455716	0.00854981	0.594024
cg08771408	DPP6	0.003	0.016	0.8508	0.026	0.0319	0.4142	0.0213	0.0517	0.68	0.00762308	0.0143019	0.594024
cg14853706	AMD1	0.0062	0.0138	0.652	0.0082	0.0279	0.769	-0.0228	0.0434	0.5987	0.00659313	0.0123696	0.594026
cg26269171	CDKN2A	0.0139	0.0157	0.3776	-0.0164	0.0301	0.5851	-0.0291	0.0446	0.5135	0.00741961	0.0139202	0.594027
cg12162611	TPMT	-0.0042	0.0103	0.681	-0.0072	0.0195	0.7134	-0.0204	0.0301	0.4975	-0.00485442	0.00910756	0.594027
cg15103010	PIK3AP1	0.0042	0.0094	0.6549	0.0055	0.0185	0.7668	-0.0077	0.0272	0.7764	0.00446676	0.00838026	0.594027
cg22472411	ASF1B	0.0071	0.0154	0.6426	0.0081	0.0301	0.7864	-0.0295	0.0434	0.4967	0.00730746	0.0137098	0.594027
cg12565605	HNRNPH1	0.0248	0.0193	0.1983	-0.0523	0.0383	0.1724	-0.1269	0.0599	0.0343	0.0091866	0.0172354	0.594027
cg00122566	ACAP1	-0.0026	0.0108	0.8069	-0.0133	0.0198	0.501	-0.0051	0.0298	0.8643	-0.0050535	0.00948127	0.594035
cg05722456	LRRC8D;LRRC8C	-0.0068	0.0095	0.4702	0.0056	0.0204	0.7844	-0.0023	0.0292	0.9381	-0.00459013	0.00861197	0.594038
cg07806164	UBE2E2;AC135966.1	-0.0072	0.0099	0.4668	0.0049	0.0194	0.802	0.0137	0.03	0.6466	-0.00470001	0.00881817	0.594039
cg24981575	C7orf26	-0.0021	0.0087	0.8073	-0.0138	0.0186	0.4586	-0.0085	0.028	0.7629	-0.00420026	0.00788054	0.59404
cg07195621		-0.0024	0.0066	0.7176	-0.0067	0.014	0.6326	-0.0001	0.0239	0.9962	-0.00318188	0.00596987	0.59404
cg13321122	TMEM121	-0.0046	0.0114	0.6842	-0.008	0.0213	0.7078	-0.0243	0.0315	0.44	-0.00535707	0.010051	0.59404
cg19160482	AP3B2	-0.0001	0.0106	0.9908	0.0217	0.0193	0.2612	0.0323	0.0293	0.2701	0.00495197	0.00929094	0.594041
cg15297611	RBFOX3	0.0155	0.019	0.4133	-0.0166	0.0379	0.6615	-0.048	0.0559	0.3903	0.00905289	0.0169851	0.594041
cg13098082	AC093627.10;AC093627.9	-0.0108	0.0152	0.4771	0.0892	0.0323	0.005784	0.1868	0.0565	0.000949	0.00733031	0.0137532	0.594042
cg23636571		0.0054	0.0109	0.6213	0.0043	0.0213	0.8405	0.0433	0.0313	0.1662	0.00517172	0.00970328	0.594043
cg01360622	STAT5A	0.0041	0.0083	0.6234	0.0033	0.0161	0.8375	-0.0248	0.0258	0.3365	0.00393203	0.00737736	0.594043
cg16923709		-0.0052	0.0134	0.6958	-0.0105	0.0257	0.6834	-0.0189	0.0397	0.6331	-0.00633287	0.0118819	0.594044
cg18907304	RPH3AL	0.0007	0.0152	0.9638	-0.0251	0.0237	0.2891	-0.0367	0.0339	0.2783	-0.00681937	0.0127947	0.594044
cg09193022		-0.0165	0.0144	0.2531	0.0272	0.0269	0.3127	-0.009	0.0406	0.8249	-0.00676646	0.0126954	0.594044
cg21129006		0.0057	0.0169	0.7361	0.0131	0.0278	0.6372	0.0248	0.0436	0.5695	0.0076968	0.014441	0.594045
cg05357137	MPP7	-0.0079	0.0164	0.6311	-0.0065	0.028	0.8149	0.0078	0.0416	0.8504	-0.00754239	0.0141513	0.594045
cg17759736	RP11-371F15.3	0.0191	0.0149	0.2006	-0.0397	0.0294	0.1767	-0.0415	0.0427	0.3309	0.00708366	0.0132906	0.594046
cg26936649	RP11-13A1.3	-0.0089	0.011	0.4159	0.0096	0.0222	0.6661	0.0399	0.0336	0.2352	-0.00525328	0.00985639	0.594046
cg18888137	BRD2	0.002	0.0063	0.7522	0.0086	0.0143	0.5459	0.0185	0.0243	0.4454	0.00307279	0.0057653	0.594047
cg16373697	SLC14A2	-0.0024	0.0122	0.843	0.049	0.0277	0.0762	0.0431	0.0371	0.2453	0.00595075	0.0111651	0.594047
cg26122286	RP11-151A6.4;A2LD1	0.0118	0.0141	0.403	-0.0157	0.0299	0.5989	-0.0387	0.0406	0.34	0.00679709	0.0127531	0.59405
cg09115009		-0.0077	0.0125	0.5372	0.0012	0.0256	0.9625	0.065	0.0409	0.1118	-0.00598658	0.0112325	0.594054
cg16736439	WDR27	0.0126	0.0145	0.3844	-0.0123	0.0262	0.6385	-0.0378	0.0355	0.288	0.00676161	0.0126867	0.594055
cg16971664	PITRM1	-0.0165	0.016	0.3017	0.0181	0.0266	0.497	0.0081	0.0404	0.8412	-0.00730742	0.0137108	0.594055
cg01458062	WFIKKN1	0.0099	0.0132	0.4553	-0.0073	0.0254	0.7733	0.0172	0.0367	0.6383	0.00624253	0.0117128	0.594056
cg06816077		0.0115	0.0148	0.4357	-0.0086	0.0273	0.7528	-0.0034	0.0392	0.9301	0.00693444	0.013011	0.594057
cg22351216	PLEKHM3	-0.0033	0.02	0.8691	0.0502	0.036	0.1637	0.078	0.0503	0.1212	0.00931792	0.0174831	0.594057
cg09507039	ADGRL2;LPHN2	0.0098	0.0097	0.3114	-0.0137	0.0181	0.4506	-0.0356	0.0282	0.2078	0.00455666	0.00854965	0.594058
cg26802021	CCNG2	0.0126	0.0128	0.3233	-0.013	0.0214	0.5454	-0.0331	0.0326	0.3099	0.00585458	0.010985	0.594059
cg19447928	SNRPN	-0.0179	0.0188	0.34	0.016	0.0304	0.5985	0.0333	0.0448	0.4574	-0.00852178	0.0159895	0.59406
cg03938359	SIPA1L1;RP1-261D10.2	0.0074	0.0128	0.5637	0.0014	0.0224	0.951	-0.0045	0.0314	0.8852	0.00592308	0.0111135	0.59406
cg09473745		0.0036	0.0104	0.7272	-0.0417	0.0215	0.05231	-0.0874	0.0337	0.009589	-0.0049897	0.00936221	0.59406
cg26431230	RNF103;RNF103-CHMP3;CHMP3	-0.0008	0.0109	0.9435	0.0243	0.0197	0.2163	0.0447	0.029	0.1229	0.00508308	0.00953743	0.594061
cg04353564	MKKS	0.0004	0.0101	0.9721	0.0243	0.0211	0.2489	0.0323	0.0316	0.3065	0.00485532	0.00911009	0.594061
cg05074385	TRIM15	-0.0152	0.0198	0.4433	0.005	0.0287	0.8617	0.0041	0.0421	0.9221	-0.00868605	0.0162978	0.594062
cg08933008	SLC28A3	-0.0028	0.0138	0.8386	-0.0179	0.0246	0.4655	-0.0799	0.0373	0.03235	-0.00641443	0.0120356	0.594064
cg07886696	SMPD2;PPIL6	-0.0065	0.0094	0.4892	0.0043	0.0199	0.8268	0.0092	0.0289	0.7494	-0.00452984	0.00849948	0.594065
cg18884237	GOLGA7	0.0129	0.0124	0.2981	-0.0155	0.0213	0.4667	-0.0597	0.0308	0.05234	0.00571129	0.0107163	0.594067
cg01044883	BEGAIN	-0.0148	0.0136	0.2763	0.0279	0.0277	0.3144	-0.0209	0.0394	0.5966	-0.00650618	0.012208	0.594071
cg11205433		0.0031	0.0082	0.6995	-0.0338	0.0169	0.04495	-0.0617	0.026	0.01753	-0.00393176	0.00737744	0.594073
cg21685234	NIPAL3;C1orf201	0.0124	0.0127	0.3278	-0.0204	0.026	0.4319	-0.0331	0.0342	0.3333	0.00608163	0.0114114	0.594073
cg14976779	NEIL1	-0.0073	0.0109	0.4999	0.0025	0.0204	0.9042	0.0417	0.0299	0.1632	-0.00512355	0.00961373	0.594075
cg01748712	GFI1B;RP11-295G24.4	0.0034	0.0073	0.6429	0.004	0.0153	0.7925	0.0011	0.0234	0.9636	0.00351126	0.00658849	0.594076
cg14073058	MRPL30;MITD1;C2orf15	-0.0003	0.0092	0.9718	0.0229	0.0183	0.2109	0.0211	0.0277	0.4459	0.00438059	0.00821973	0.594078
cg20109936	HEATR2	-0.0112	0.0121	0.3548	0.0137	0.0227	0.5464	0.0421	0.0346	0.224	-0.00569054	0.0106778	0.59408
cg09169413	P11;ENDOU;RP1-197B17.3	0.0005	0.0099	0.9569	-0.028	0.0208	0.1785	-0.0121	0.0332	0.7151	-0.00476389	0.00893911	0.594084
cg10982312	THAP4	0.0015	0.0075	0.8385	-0.023	0.0147	0.1183	-0.031	0.0238	0.1915	-0.00356031	0.00668071	0.594086
cg10140158	IL6;AC073072.5	-0.0042	0.0105	0.6905	-0.0085	0.0215	0.6924	-0.0178	0.0349	0.6114	-0.00502808	0.00943496	0.594089
cg27479393	SUCLG1	0.0108	0.0102	0.29	-0.0191	0.0205	0.3502	-0.0248	0.0328	0.4494	0.00486665	0.00913205	0.594089
cg14295898		0.0061	0.0106	0.5645	0.001	0.0203	0.9597	-0.0199	0.0309	0.5192	0.00500736	0.00939615	0.594092
cg10860819	LRRK2	0.0051	0.009	0.5687	0.001	0.0184	0.958	0.0073	0.029	0.8004	0.00430846	0.00808469	0.594092
cg13539221	ARHGAP26	-0.0124	0.0134	0.3556	0.0172	0.0265	0.515	0.0527	0.039	0.1768	-0.00637265	0.0119581	0.594093
cg15181417	KCNAB1	-0.0047	0.0077	0.5403	0.0006	0.0159	0.9676	-0.0173	0.024	0.4718	-0.00369315	0.00693012	0.594094
cg19549036		0.0066	0.0094	0.4838	-0.0038	0.0185	0.8356	-0.0054	0.0289	0.8514	0.00446595	0.00838026	0.594094
cg07624491	SLC8A2	-0.0047	0.0196	0.8125	-0.0234	0.0352	0.5072	0.004	0.0523	0.9392	-0.0091257	0.0171243	0.594096
cg21050025		-0.0045	0.014	0.7455	0.0524	0.0283	0.06421	0.0221	0.0412	0.5909	0.00668719	0.0125485	0.594097
cg08096128	SEC24D	0.0061	0.0131	0.6402	0.0063	0.0243	0.7972	0.0011	0.0351	0.9761	0.00614504	0.0115311	0.594097
cg07171492	FKBP6	0.0089	0.0082	0.2819	-0.0174	0.017	0.3048	-0.0053	0.0242	0.828	0.0039359	0.0073857	0.594097
cg21240613	TANGO2;ARVCF;C22orf25	-0.004	0.008	0.6145	0.0359	0.0162	0.02681	0.0264	0.0244	0.2787	0.00382257	0.00717304	0.594097
cg26489204	LOC102724849;AC012462.2	0.0205	0.0147	0.1644	-0.0397	0.0272	0.1446	-0.0215	0.0401	0.5927	0.00689166	0.0129322	0.594098
cg25180774	SHISA6	-0.0347	0.0217	0.1105	0.0594	0.0363	0.1017	0.1301	0.0554	0.01888	-0.00992574	0.0186257	0.594099
cg24913907	SNX9;RP11-52J3.2	-0.0154	0.0139	0.2685	0.0224	0.025	0.3716	0.0495	0.0372	0.1826	-0.00647401	0.0121485	0.594099
cg16607585	LINC-PINT;AC058791.2	-0.0139	0.0162	0.3914	0.0132	0.0293	0.6539	0.0237	0.0447	0.5962	-0.00755516	0.0141773	0.594099
cg26923490	KCNA7	-0.0083	0.0186	0.6546	-0.0112	0.0374	0.7639	0.0078	0.0592	0.8947	-0.00887504	0.0166541	0.5941
cg07310179	ADGRF5;GPR116	0.0035	0.0082	0.6676	0.0059	0.0172	0.7298	0.0316	0.0278	0.256	0.00394446	0.00740186	0.594102
cg10557584	SLFNL1	0.0011	0.0081	0.8944	0.0132	0.0151	0.3804	0.0359	0.0241	0.1359	0.00380377	0.00713788	0.594103
cg27202466	ARL6	-0.0038	0.0174	0.8286	-0.0244	0.0333	0.4649	-0.0125	0.0499	0.8025	-0.00821813	0.0154216	0.594105
cg01280698	ELMO1	-0.0333	0.0318	0.2946	0.0291	0.0477	0.5419	0.0703	0.0692	0.3098	-0.0141	0.0264592	0.594106
cg04906747		0.0064	0.0101	0.5283	-0.0013	0.0196	0.9456	0.0543	0.0293	0.06406	0.00478436	0.00897808	0.594107
cg25785495	EPHB1	-0.0106	0.0091	0.242	0.0171	0.0167	0.3064	0.0073	0.0261	0.7811	-0.00425818	0.00799068	0.594107
cg19090910	MAML2	-0.0068	0.0132	0.6082	-0.0041	0.0245	0.8669	0.0352	0.0373	0.3462	-0.00619257	0.0116207	0.594109
cg12546015	ANKRD10	-0.0087	0.0129	0.4984	0.0031	0.024	0.8986	-0.0131	0.0325	0.6884	-0.00605505	0.0113626	0.594109
cg25417936	SLC38A11	0.0042	0.0061	0.4918	-0.0031	0.0135	0.8206	-0.0078	0.0248	0.7516	0.00296227	0.00555886	0.594109
cg16629158	TFCP2L1	-0.0008	0.0094	0.9357	-0.0166	0.0173	0.3388	-0.0128	0.0242	0.5987	-0.00440141	0.00825951	0.594109
cg19861623	TTC7B	0.0029	0.0098	0.7701	0.0101	0.0178	0.5707	0.0044	0.0253	0.8603	0.00457479	0.00858488	0.59411
cg01856692		0.0094	0.0074	0.2027	-0.0123	0.0119	0.301	-0.0062	0.0158	0.6971	0.00334871	0.00628407	0.594111
cg22805310	PPP5D1	0.0008	0.012	0.9481	-0.0299	0.0232	0.1975	-0.0284	0.0376	0.4502	-0.00567983	0.0106586	0.594112
cg01698752	DECR1	-0.0042	0.0124	0.7362	-0.0119	0.0237	0.6155	-0.0245	0.0315	0.4359	-0.00585484	0.010987	0.594113
cg21577472	LFNG	-0.0028	0.0212	0.8961	-0.0382	0.0417	0.3598	-0.0436	0.0603	0.4695	-0.0100705	0.018898	0.594113
cg19874475	TFCP2	0.0241	0.0327	0.4609	-0.0279	0.0762	0.7139	-0.0634	0.1354	0.6394	0.0160131	0.0300499	0.594114
cg02964208	RPL31;AC016738.4	0.0028	0.0142	0.8437	-0.0402	0.0267	0.132	-0.063	0.0404	0.119	-0.00668085	0.0125372	0.594115
cg03858387	SNRPN;SNURF	0.0097	0.0153	0.5266	-0.0029	0.032	0.9272	0.0209	0.0511	0.682	0.00735555	0.0138034	0.594117
cg08228213	RP11-357K6.1	-0.0054	0.0099	0.5869	-0.002	0.0196	0.9175	-0.0137	0.03	0.6483	-0.00470889	0.00883672	0.594119
cg16534835	GSTZ1	-0.001	0.0079	0.9035	0.0239	0.0162	0.1408	0.0622	0.0246	0.0115	0.00378377	0.00710069	0.594121
cg17141276	RPL12L3	-0.0039	0.0097	0.692	-0.0063	0.017	0.7105	-0.0453	0.0265	0.08727	-0.00448946	0.00842501	0.594121
cg02246427	FBXO22	0.0016	0.0128	0.8999	-0.0333	0.0242	0.1686	-0.0759	0.0346	0.02829	-0.00602931	0.0113148	0.594123
cg22712845	ERVV-2	0.0015	0.011	0.8928	-0.0301	0.0212	0.1553	-0.0187	0.0307	0.5426	-0.0052029	0.00976391	0.594123
cg16654649	SLC38A10	0.0141	0.0156	0.3666	-0.0157	0.0287	0.5844	-0.0336	0.0434	0.438	0.00730357	0.0137061	0.594124
cg23666844	CRYGN	-0.018	0.0105	0.08558	0.0259	0.0159	0.1043	0.0157	0.0248	0.525	-0.00466894	0.00876188	0.594124
cg06300961	BRSK2	-0.0104	0.0104	0.3146	0.0159	0.0203	0.4328	-0.049	0.0309	0.1126	-0.00493223	0.009256	0.594125
cg22623927		0.0015	0.0107	0.8865	0.0175	0.0201	0.3853	0.0234	0.0289	0.4181	0.00503296	0.00944508	0.594126
cg03528137		-0.0137	0.0161	0.3953	0.0125	0.0289	0.666	-0.0099	0.0441	0.823	-0.00749461	0.0140647	0.594127
cg22450878	RP11-143A12.3	0.0083	0.0154	0.5916	0.0035	0.0307	0.9088	0.022	0.0459	0.6314	0.007335	0.0137652	0.594127
cg20139683	POLE	0.0362	0.0567	0.5236	-0.0019	0.0921	0.9837	0.0285	0.1368	0.8348	0.0257286	0.0482836	0.594128
cg25893275	F3	-0.0059	0.0077	0.4476	0.0064	0.0166	0.7005	0.0535	0.0255	0.03617	-0.00372211	0.00698512	0.594129
cg15807046	TRAM2	-0.0025	0.0073	0.7364	-0.0087	0.0162	0.5898	0.0223	0.0245	0.3635	-0.00354646	0.00665549	0.594129
cg19868863		-0.0048	0.0084	0.5686	-0.0009	0.0162	0.9546	0.0276	0.0257	0.2834	-0.00397362	0.00745714	0.594129
cg10136354	EMX1	0.0032	0.0156	0.8358	0.0232	0.0303	0.4432	-0.0161	0.046	0.7269	0.00739062	0.0138697	0.59413
cg21682350	GDAP1;CTD-2320G14.2	0.0146	0.013	0.2609	-0.0258	0.0253	0.3087	-0.0368	0.0355	0.2995	0.00616138	0.0115629	0.594131
cg05826596	GPATCH8	0.0056	0.0136	0.6822	0.009	0.0251	0.72	0.0194	0.0366	0.5963	0.00637164	0.0119575	0.594134
cg18847598	ASAM	0.0138	0.0384	0.7198	-0.0845	0.0569	0.1377	-0.0183	0.0845	0.8284	-0.0169606	0.0318297	0.594134
cg09021225	RP11-547D24.1	-0.0152	0.0185	0.4102	0.0157	0.0361	0.6647	0.0319	0.0554	0.5644	-0.00877291	0.016464	0.594135
cg02352716	ABR	0.0067	0.0082	0.4159	-0.0076	0.0167	0.6495	-0.0067	0.0263	0.7987	0.00392205	0.00736056	0.59414
cg11070929	RER1	0.0023	0.0137	0.8672	-0.0399	0.0267	0.1348	-0.0571	0.0403	0.1562	-0.00649491	0.0121891	0.59414
cg00011173		-0.0058	0.0122	0.631	-0.0052	0.0215	0.8098	-0.0125	0.0327	0.7015	-0.00565386	0.0106107	0.594142
cg17043278	ADAM19	0.0123	0.0101	0.2221	-0.0202	0.0183	0.2699	-0.0337	0.029	0.2443	0.00471171	0.00884263	0.594144
cg01158220	UBXN4	0.0069	0.0165	0.6771	0.0108	0.031	0.7263	-0.0395	0.0482	0.4121	0.00776096	0.0145653	0.594146
cg26365342	RP11-210M15.2	0.0022	0.0107	0.8387	-0.03	0.0199	0.1316	-0.0418	0.0314	0.1825	-0.0050215	0.00942408	0.594146
cg03208161		-0.0025	0.0062	0.6906	-0.0051	0.013	0.6971	0.0218	0.0191	0.254	-0.0029818	0.00559614	0.594151
cg16437170		0.0086	0.0077	0.26	-0.0187	0.0165	0.2583	-0.0222	0.0257	0.3892	0.00371788	0.00697761	0.594151
cg24997202	C1orf69;C1orf148;IBA57	0.0007	0.0085	0.932	-0.0256	0.018	0.1542	-0.0469	0.027	0.08273	-0.00409539	0.00768611	0.594151
cg14211598	CNPY1	0.006	0.0202	0.7647	0.0252	0.0415	0.5431	0.0582	0.0704	0.4089	0.00967761	0.0181627	0.594152
cg20142309	MYO18A	0.0129	0.0104	0.2159	-0.03	0.0219	0.1708	-0.021	0.0328	0.5217	0.00500565	0.0093945	0.594153
cg03709033	LHX2;RP11-85O21.5	0.0003	0.0158	0.9865	-0.0313	0.028	0.2642	-0.0436	0.0396	0.2713	-0.00733189	0.0137604	0.594154
cg11128916	NELL2	0.0072	0.0144	0.6169	0.005	0.0251	0.8432	-0.0378	0.0353	0.2853	0.00665521	0.0124904	0.594155
cg19986126	MIR1257;TAF4	-0.0038	0.0101	0.7086	-0.008	0.0188	0.67	-0.0362	0.0302	0.231	-0.0047407	0.00889731	0.594156
cg08554295	PDE4D	-0.0035	0.0183	0.8482	-0.0264	0.0342	0.4393	-0.0229	0.0497	0.6454	-0.00859726	0.0161353	0.594156
cg09568216	NPR3	-0.0143	0.0129	0.2701	0.0227	0.0241	0.3469	0.047	0.0356	0.1874	-0.0060599	0.0113732	0.594156
cg25746499	HDAC4	-0.0214	0.0167	0.2014	0.0298	0.0275	0.2783	0.0932	0.0393	0.01772	-0.00760557	0.0142741	0.594157
cg22596998	PPP2R5C	-0.0094	0.0189	0.6186	-0.0064	0.0307	0.8347	-0.0131	0.0446	0.7684	-0.00857548	0.0160945	0.594159
cg08793757	MLKL	-0.0142	0.0136	0.2952	0.0747	0.0248	0.00261	0.0582	0.036	0.106	0.00635368	0.0119246	0.594159
cg21265249	NUP50	0.001	0.0095	0.9197	-0.0282	0.0196	0.1501	-0.0501	0.0307	0.1034	-0.0045549	0.00854875	0.594162
cg01892689	PGCP;CPQ	0.0006	0.0095	0.9519	-0.0184	0.016	0.2497	-0.047	0.0247	0.05708	-0.00435235	0.00816862	0.594163
cg22865550		0.0017	0.0136	0.9007	-0.0261	0.0217	0.2304	-0.0386	0.0334	0.2488	-0.00614004	0.0115238	0.594163
cg01498530	LINC00578	-0.0061	0.0086	0.4807	0.0035	0.0166	0.8322	0.039	0.0256	0.1286	-0.0040686	0.00763608	0.594164
cg27027055		0.0003	0.0055	0.9628	-0.0189	0.0128	0.1397	-0.0308	0.0194	0.1111	-0.00269243	0.00505325	0.594165
cg22783052	CPEB4	0.0012	0.0145	0.9338	-0.0323	0.026	0.2133	-0.0117	0.0382	0.759	-0.00674739	0.0126638	0.594165
cg00944541	CYB5R3	-0.002	0.0102	0.846	-0.0155	0.0198	0.4314	0.0176	0.0286	0.5383	-0.00483128	0.00906754	0.594165
cg16676698	EML6	-0.0067	0.0118	0.5669	-0.0012	0.0245	0.9598	0.0003	0.0334	0.9919	-0.00566439	0.0106312	0.594166
cg23542590	C3orf63;FAM208A	-0.022	0.0265	0.4068	0.0275	0.0552	0.6179	-0.0104	0.0863	0.9038	-0.0127285	0.0238897	0.594169
cg25718973		-0.0114	0.0109	0.2964	0.0163	0.0201	0.4172	0.0304	0.0283	0.2824	-0.00510522	0.00958179	0.594169
cg06338112	CCDC26	-0.0026	0.0113	0.8147	0.0424	0.0242	0.08033	0.0501	0.0349	0.1516	0.00545525	0.0102388	0.594171
cg08157194	SLC25A17	-0.0055	0.0081	0.4997	0.0027	0.0162	0.8674	0.0166	0.0254	0.5138	-0.00386	0.00724486	0.594178
cg10094238	ARHGAP27	-0.0026	0.0103	0.7963	-0.0146	0.021	0.4884	-0.0006	0.0313	0.9857	-0.004927	0.00924756	0.594179
cg05425374	GREM1	-0.0085	0.0109	0.4362	0.0054	0.0189	0.7759	-0.0042	0.0275	0.8783	-0.00503069	0.00944225	0.594182
cg06793974		-0.0076	0.0098	0.4366	0.0063	0.0188	0.7362	-0.0064	0.0271	0.8144	-0.00463	0.00869018	0.594182
cg06382664	RELT	-0.0025	0.0058	0.6678	-0.0033	0.0103	0.7508	0.0028	0.0161	0.8603	-0.0026926	0.00505383	0.594183
cg07939499		0.0073	0.0173	0.6727	-0.0659	0.0334	0.0483	0.0169	0.0491	0.7309	-0.00818435	0.0153616	0.594187
cg24472495	SMOC2	-0.0007	0.0125	0.9578	-0.0266	0.0248	0.2836	0.0158	0.0355	0.6556	-0.00594689	0.0111623	0.594195
cg05608128	CREBL2	0.0008	0.0148	0.956	0.0375	0.0323	0.2464	0.0084	0.0477	0.8602	0.0071682	0.0134548	0.594199
cg00247557	LOC642597;C18orf42	-0.0008	0.0083	0.9201	-0.0182	0.0175	0.2983	-0.0185	0.0281	0.5098	-0.0039953	0.00749928	0.594201
cg19909717	SOBP	0.0073	0.0109	0.5006	-0.0063	0.0269	0.8161	-0.0588	0.039	0.131	0.00538194	0.0101022	0.594206
cg24426258	FILIP1;U1	0.0068	0.0171	0.6906	0.0121	0.0315	0.7013	0.0437	0.0418	0.2964	0.00800637	0.0150284	0.594207
cg24703623	CLCC1;AKNAD1	-0.0128	0.0126	0.3111	0.0193	0.0242	0.4245	0.0013	0.0337	0.9686	-0.00595395	0.0111759	0.594207
cg12931620	ASB18	-0.0093	0.0133	0.4854	0.0068	0.0285	0.8122	0.0826	0.0452	0.06771	-0.0064208	0.0120522	0.594208
cg00804995	ESRRG	0.0019	0.0082	0.8181	-0.0303	0.0174	0.08154	-0.0287	0.0275	0.2957	-0.0039517	0.00741758	0.594208
cg18110483	THBS4	-0.0094	0.0102	0.3546	0.0162	0.0222	0.4651	-0.0388	0.0343	0.2582	-0.00493776	0.0092685	0.59421
cg01404615	DKK2	0.0104	0.016	0.5158	-0.0026	0.03	0.9304	0.0125	0.0474	0.7911	0.00752111	0.0141176	0.59421
cg10734276	TRNT1;IL5RA	0.0107	0.017	0.5303	-0.0012	0.0309	0.9694	0.0229	0.0489	0.6394	0.00793503	0.0148947	0.594211
cg16681977	UBIAD1	0.003	0.0125	0.8073	0.0185	0.0256	0.4698	-0.026	0.0352	0.4604	0.00598404	0.0112325	0.594211
cg09587503	DDX46	0.0076	0.0091	0.403	-0.0086	0.0181	0.6336	0.0052	0.0286	0.8552	0.00433134	0.00813028	0.594212
cg10347828	RASIP1	0.0054	0.0149	0.7169	0.0116	0.0263	0.6605	0.0554	0.0412	0.1789	0.00690647	0.012964	0.594213
cg17135675		0.0096	0.0188	0.6119	0.0062	0.0357	0.8616	-0.0481	0.0536	0.3695	0.00886183	0.0166344	0.594214
cg04670673	GRIK1	-0.0085	0.0132	0.5188	0.0568	0.0245	0.02047	0.0905	0.0347	0.009034	0.00619079	0.0116207	0.594215
cg16291699		-0.0048	0.0121	0.6944	-0.008	0.0211	0.7043	-0.0245	0.0285	0.3905	-0.00559191	0.0104965	0.594215
cg06846637	MGLL	-0.0048	0.0083	0.5597	-0.0009	0.0145	0.9492	-0.0177	0.0225	0.4329	-0.0038375	0.00720336	0.594215
cg20053465		-0.0026	0.0154	0.865	-0.0213	0.0272	0.4348	-0.0422	0.0409	0.3023	-0.0071393	0.0134012	0.594216
cg08123470		0.017	0.0243	0.4848	-0.0037	0.0374	0.9222	0.0439	0.0486	0.3668	0.0108554	0.0203767	0.594216
cg24363393		0.0081	0.0131	0.5346	-0.0009	0.0253	0.9714	0.0517	0.0359	0.1503	0.00619722	0.0116331	0.594224
cg00490687	NDUFA6-AS1;C22orf32;RP4-669P10.18	0.0089	0.0087	0.3052	-0.0128	0.0163	0.4325	-0.0152	0.0248	0.5399	0.00408873	0.00767517	0.594226
cg22867950	RP11-115J16.2	-0.0059	0.0073	0.4131	0.0061	0.0145	0.674	0.0143	0.022	0.516	-0.0034735	0.0065203	0.594227
cg15633096	DNAH10	-0.0046	0.0074	0.5311	0.0012	0.016	0.9382	-0.0242	0.0237	0.3072	-0.00357796	0.00671644	0.594229
cg24914884		-0.0124	0.0099	0.2126	0.0246	0.0193	0.2035	0.0624	0.0298	0.03655	-0.00469252	0.00880872	0.594232
cg08597056	DDX19B	-0.0136	0.0102	0.1846	0.0301	0.0204	0.1397	0.0477	0.0301	0.1131	-0.00486	0.00912316	0.594234
cg18396093	DYM	0.0015	0.0136	0.9116	-0.0384	0.0272	0.1583	-0.0381	0.0411	0.3538	-0.00648	0.0121642	0.594234
cg03676292	UVRAG	0.0113	0.0199	0.5682	0.0029	0.0337	0.9321	0.0389	0.0454	0.3908	0.00912824	0.0171355	0.594234
cg25127297	DCHS1;RP11-732A19.6	-0.0233	0.0138	0.09067	0.0523	0.0258	0.04283	0.0308	0.0377	0.4147	-0.00648234	0.0121686	0.594235
cg06935932		-0.0018	0.0067	0.7908	-0.0101	0.0146	0.4881	-0.027	0.022	0.219	-0.00324386	0.00608942	0.594239
cg08682544	CMTM3	0.0116	0.0156	0.4585	-0.0085	0.0303	0.7793	0.0094	0.0456	0.8365	0.00738842	0.0138697	0.594239
cg23059304	C14orf23;RP11-966I7.2	-0.0349	0.0271	0.1976	0.0703	0.0526	0.1815	0.1951	0.0843	0.02067	-0.0128331	0.0240906	0.594241
cg01524818	C19orf80;DOCK6	0.0049	0.0087	0.5766	0.0012	0.0167	0.9407	0.0081	0.0258	0.7529	0.00411018	0.00771576	0.594241
cg23806894	RP11-380D23.2	-0.0112	0.0146	0.443	0.0092	0.0283	0.7442	0.0087	0.0427	0.8383	-0.00691179	0.0129751	0.594243
cg14005065	PKNOX2;U6	0.0008	0.0062	0.8951	0.0124	0.0129	0.3337	0.0229	0.0191	0.2298	0.00297673	0.00558809	0.594246
cg04909834	ARHGEF10	0.001	0.0104	0.9244	0.0206	0.0207	0.3181	0.0691	0.03	0.02153	0.00495031	0.00929305	0.594248
cg03610729	SLIT3	-0.0031	0.0093	0.7394	-0.01	0.0189	0.5975	-0.0046	0.0301	0.8792	-0.00444501	0.00834449	0.59425
cg03483427	CSNK1A1L	-0.0185	0.0151	0.2216	0.0268	0.0258	0.2989	-0.0297	0.0378	0.4325	-0.00694195	0.0130321	0.594253
cg13053278	SEC22C;SS18L2	-0.0027	0.0144	0.8534	0.0406	0.0272	0.1355	0.0939	0.0401	0.01912	0.00677919	0.0127265	0.594254
cg05646407		0.0011	0.0135	0.9334	0.0226	0.024	0.3465	0.0414	0.0364	0.2551	0.00626766	0.0117663	0.594255
cg24948079	RTN4RL1	0.0011	0.0116	0.9211	-0.0272	0.0212	0.2001	-0.0731	0.0315	0.02032	-0.00542063	0.0101762	0.594259
ch.7.32608027F		-0.0073	0.014	0.6042	-0.004	0.0254	0.8737	0.0361	0.0359	0.3152	-0.00653106	0.0122609	0.594259
cg07626637	DPP8	-0.0109	0.0182	0.5471	-0.0001	0.035	0.9971	-0.0358	0.0504	0.478	-0.00860126	0.0161473	0.59426
cg19175386		-0.0108	0.0224	0.6304	-0.0098	0.0431	0.8203	-0.0322	0.069	0.6411	-0.0105873	0.0198759	0.594261
cg03398090	TNFRSF25	0.0033	0.0071	0.6438	-0.027	0.0134	0.0442	-0.0252	0.0209	0.229	-0.00334184	0.00627375	0.594263
cg18879772	LOC100130264;SLC24A3;RP5-1027G4.3	-0.0004	0.0076	0.9559	-0.0185	0.0162	0.2532	-0.0282	0.0262	0.2815	-0.00366501	0.00688047	0.594263
cg07635206	RP11-71B7.2	0.0026	0.0067	0.6982	0.0051	0.0126	0.6867	0.0082	0.0195	0.6761	0.00315107	0.00591566	0.594265
cg10112407	AGAP1	-0.0081	0.0145	0.5794	-0.002	0.0305	0.9488	-0.0024	0.0463	0.9584	-0.00697547	0.0130954	0.594266
cg00407090		-0.0005	0.0058	0.9259	-0.0153	0.0134	0.2534	-0.0363	0.0203	0.07399	-0.00283523	0.00532279	0.594269
cg01366416	LINC01346;RP13-614K11.1	-0.0104	0.0162	0.5188	0.0043	0.0353	0.9025	-0.0322	0.0557	0.5626	-0.00784263	0.0147236	0.59427
cg27227909	EGF	0.0079	0.0186	0.671	0.0093	0.0287	0.7455	0.0347	0.0424	0.4122	0.00831409	0.0156087	0.594271
cg03922048	YTHDF3	0.0067	0.0168	0.6893	0.0121	0.0315	0.701	0.0214	0.0439	0.6256	0.00789585	0.0148235	0.594271
cg17057514	MTERF;CTB-104F4.2	0.007	0.0153	0.6451	0.0087	0.0314	0.7813	0.0564	0.0457	0.2175	0.00732618	0.0137541	0.594273
cg08140019	AGBL1	-0.0154	0.0151	0.308	0.0272	0.031	0.3815	-0.0105	0.0445	0.8128	-0.00723083	0.0135752	0.594276
cg03312158		0.008	0.0123	0.512	-0.0015	0.0218	0.9444	0.0107	0.032	0.7376	0.00570601	0.0107125	0.594276
cg01098479	SPECC1L-ADORA2A;SPECC1L	0.0092	0.012	0.4418	-0.0062	0.0217	0.775	-0.0338	0.0306	0.2698	0.0055935	0.0105013	0.594276
cg14712983	TNFRSF8	-0.018	0.0178	0.3109	0.0216	0.0311	0.4869	-0.0109	0.0445	0.8068	-0.00822868	0.0154486	0.594277
cg09993945	CCAR1	0.0045	0.0121	0.7106	0.0135	0.028	0.6295	0.0454	0.0448	0.3101	0.00591625	0.0111072	0.594277
cg24048641	AFF3	0.003	0.0058	0.6045	0.0019	0.0127	0.8828	-0.0076	0.0183	0.6781	0.00281017	0.00527585	0.594278
cg11811863	TPTEP1	-0.0054	0.0113	0.6295	-0.005	0.0212	0.8146	0.002	0.0331	0.953	-0.0053115	0.00997189	0.594278
cg06887224	ADCY2	0.0065	0.0095	0.4911	-0.0022	0.0169	0.8988	-0.0051	0.0264	0.8479	0.00441099	0.00828128	0.594278
cg09322373		0.0029	0.0123	0.8127	0.0193	0.0259	0.4567	0.0539	0.0365	0.14	0.00591807	0.0111107	0.59428
cg04381004	CSRNP3	-0.0116	0.01	0.2494	0.0241	0.0206	0.2421	0.0483	0.0308	0.1176	-0.0047917	0.00899606	0.59428
cg01374569	TMEM132B	-0.01	0.011	0.3639	0.0144	0.0224	0.5206	-0.0269	0.0352	0.4445	-0.00525917	0.00987371	0.59428
cg09837748	G2E3;RP11-1103G16.1	-0.0172	0.0177	0.332	0.0226	0.033	0.4923	-0.0114	0.0477	0.8103	-0.00830816	0.015598	0.594281
cg18918547	NTM-IT;NTM;NTM-IT3	-0.0041	0.0109	0.7074	-0.009	0.0209	0.6674	-0.0101	0.0314	0.7478	-0.00514778	0.0096646	0.594281
cg21616177	ITGB5	-0.0005	0.0104	0.9646	-0.022	0.0204	0.2798	0.0225	0.032	0.482	-0.00493515	0.00926542	0.594281
cg17971837	PVALB	-0.0023	0.0074	0.7565	0.022	0.0133	0.09886	-0.0008	0.0198	0.9695	0.0034443	0.00646647	0.594282
cg25203772	RP11-329N22.1	-0.0227	0.017	0.181	0.0397	0.0305	0.1927	0.0064	0.0509	0.8993	-0.00790927	0.0148492	0.594283
cg06724406		0.0148	0.0221	0.5045	-0.0018	0.034	0.9575	0.0255	0.0504	0.6128	0.0098696	0.0185296	0.594283
cg03046346	FADS3	0.0064	0.0089	0.4696	-0.005	0.0186	0.7875	0.0306	0.029	0.2921	0.00427616	0.00802826	0.594284
cg08910551	DIS3;PIBF1	0.0051	0.014	0.7158	-0.0468	0.026	0.07184	-0.0033	0.0372	0.9292	-0.0065656	0.0123266	0.594285
cg18819460		-0.0037	0.0154	0.808	-0.0185	0.0278	0.5068	0.0187	0.0401	0.6411	-0.00717522	0.0134712	0.594286
cg14783915	GMDS	0.0104	0.0161	0.5186	-0.0024	0.0302	0.9376	-0.0074	0.0401	0.8543	0.00756722	0.0142072	0.594287
cg02059512	ADARB2	-0.0019	0.0136	0.8871	-0.0185	0.0229	0.4169	0.0126	0.0337	0.7096	-0.00622826	0.0116933	0.594287
cg08790491	FLJ31306;ARID4A;RP11-349A22.5;C14orf37	-0.0015	0.0121	0.8981	0.03	0.0223	0.1779	0.0453	0.0326	0.1649	0.0056647	0.0106353	0.594288
cg09838326		0.0041	0.0092	0.6563	0.0046	0.0157	0.7696	0.011	0.0252	0.6633	0.0042278	0.00793758	0.594289
cg26259926	KIAA1688;C8orf82	-0.0147	0.0229	0.5199	0.0023	0.0409	0.9544	0.0415	0.0623	0.5055	-0.0106426	0.0199812	0.594289
cg15809062	RP11-327F22.5	0.0008	0.0166	0.9627	0.0273	0.0282	0.3339	0.0433	0.0396	0.2734	0.00761952	0.0143055	0.594291
cg19178585	UBE3B	0.0029	0.0083	0.7229	0.0095	0.0183	0.605	0.0259	0.0281	0.3575	0.00402604	0.00755887	0.594293
cg23237801	EPHA2	-0.0058	0.0079	0.4669	0.0089	0.0207	0.6672	-0.0502	0.04	0.2087	-0.00393113	0.00738076	0.594297
cg02404507		0.0058	0.0144	0.69	0.0111	0.0288	0.6999	0.034	0.0442	0.4419	0.00686	0.0128798	0.594297
cg19714940	ADM;RP11-351I24.1	0.0054	0.0179	0.7648	-0.0546	0.0328	0.096	-0.0401	0.0447	0.3698	-0.00836874	0.0157125	0.594299
cg27404899	POU2AF1	-0.0025	0.011	0.8199	-0.012	0.0183	0.5109	-0.0209	0.0277	0.452	-0.00502144	0.00942787	0.594299
cg24140751		0.0066	0.0065	0.3117	-0.0125	0.0138	0.3655	-0.004	0.0223	0.8574	0.00313197	0.00588036	0.594299
cg13552988		-0.0079	0.0059	0.1786	0.0216	0.013	0.09714	0.0402	0.021	0.05515	-0.00286151	0.00537258	0.594301
cg26633278	JPH2	0.0029	0.0122	0.8107	0.0188	0.0255	0.4598	0.0187	0.0377	0.6191	0.00586156	0.0110053	0.594302
cg11902004	GNAI2	-0.0072	0.0198	0.7149	-0.0192	0.0408	0.6374	0.0708	0.06	0.238	-0.00948741	0.0178132	0.594306
cg00366997	TFDP2	-0.0085	0.0102	0.4022	0.0108	0.0213	0.6121	0.0087	0.0321	0.7859	-0.00489974	0.00919958	0.594307
cg26464006	GTPBP4;AL359878.1	-0.0125	0.016	0.4347	0.0115	0.0316	0.7158	-0.0032	0.0478	0.9459	-0.00760267	0.0142745	0.594308
cg06934774	HOXA7	0.0109	0.0183	0.5516	0.0012	0.031	0.9698	-0.0029	0.0445	0.9489	0.00839328	0.015759	0.594309
cg20179892	RPL7;RDH10	0.0003	0.0161	0.9844	0.0316	0.0294	0.2818	0.073	0.042	0.08238	0.00752098	0.0141212	0.594311
cg18429196	EIF4H	-0.0045	0.0066	0.4988	0.0027	0.0139	0.8461	-0.0081	0.0216	0.7066	-0.00317537	0.00596205	0.594312
cg20278291	OTX2	-0.0124	0.0153	0.4153	0.0136	0.031	0.6614	-0.0511	0.0495	0.3017	-0.00730721	0.01372	0.594312
cg26993178	CD86	0.0056	0.007	0.4192	-0.0074	0.0155	0.6313	0.0175	0.0251	0.4865	0.00339775	0.00637959	0.594313
cg00383167		-0.0237	0.0167	0.1566	0.043	0.0298	0.1489	0.0368	0.0443	0.4055	-0.00775906	0.0145683	0.594313
cg14847983	QRICH1	-0.0001	0.0149	0.9965	0.0346	0.0292	0.2354	0.015	0.0402	0.7086	0.00706861	0.013272	0.594313
cg24651908		0.0184	0.02	0.3574	-0.0252	0.0395	0.5228	-0.0418	0.0611	0.4934	0.00950318	0.0178431	0.594314
cg23737229	ADAMTS1	0.0107	0.0141	0.4472	-0.0086	0.0275	0.755	-0.0022	0.0404	0.9566	0.00668242	0.0125469	0.594314
cg26413691	CAMTA1	0.0056	0.0069	0.4201	-0.0063	0.0141	0.655	0.0046	0.023	0.8404	0.00330084	0.0061977	0.594316
cg06689376	RP11-320N7.2	0.0088	0.0119	0.4588	-0.0056	0.0222	0.7995	-0.0566	0.035	0.1056	0.0055859	0.0104882	0.594318
cg27612166	SYNGAP1	0.0062	0.013	0.6319	0.0066	0.0278	0.811	0.031	0.0411	0.4504	0.00627177	0.011776	0.594319
cg01445725	LOC101928438;RP11-554F20.1	0.0038	0.0083	0.6435	0.0046	0.0167	0.7822	0.0016	0.0263	0.9502	0.00395847	0.00743263	0.594324
cg15226255	LOC149373;TRIM67;RP5-1097F14.3	0.0239	0.0188	0.2025	-0.0465	0.0361	0.1972	-0.0475	0.0583	0.4146	0.00888043	0.0166744	0.594325
cg15146834	PPP1R14C	0.0096	0.012	0.4263	-0.0094	0.0236	0.6912	-0.0256	0.0351	0.4661	0.00569678	0.0106966	0.594326
cg26453587	CRTC3	0.0017	0.0085	0.8431	-0.0307	0.0182	0.09228	-0.0355	0.029	0.2212	-0.00410163	0.00770148	0.594326
cg10539565	CCDC21;CEP85	0.0077	0.0148	0.6027	0.0044	0.0288	0.8784	0.0257	0.0443	0.5619	0.00701059	0.0131636	0.594328
cg05864401	NCRNA00250;AC083843.3	-0.0087	0.0113	0.4398	0.0077	0.0224	0.7293	0.023	0.0362	0.5258	-0.0053731	0.0100889	0.594329
cg18018913		-0.0046	0.0107	0.6704	-0.007	0.0212	0.7428	0.0165	0.0338	0.625	-0.00508725	0.00955228	0.594332
cg00929050	ARF6	0.0009	0.0166	0.9571	-0.0368	0.0304	0.2265	-0.0362	0.0428	0.3972	-0.0077592	0.0145694	0.594333
cg05937292		-0.0055	0.0159	0.7292	0.0501	0.0289	0.08246	0.1051	0.0417	0.01184	0.0074191	0.0139308	0.594333
cg18859045	CHDH;IL17RB	-0.0202	0.019	0.2878	0.0345	0.0375	0.3575	0.1421	0.0583	0.01476	-0.00902631	0.0169487	0.594333
cg07006398		-0.0008	0.0211	0.9693	-0.0411	0.0391	0.2931	0.0082	0.0598	0.8903	-0.00988905	0.0185688	0.594336
cg26112457	APOB	-0.0152	0.0162	0.3464	0.0191	0.0304	0.5287	0.0855	0.0469	0.06865	-0.00761388	0.0142967	0.594337
cg27646848	B3GAT3	-0.0093	0.0128	0.4709	0.0071	0.0261	0.785	0.0135	0.04	0.7349	-0.00612033	0.0114924	0.59434
cg08971548	FCRLA	-0.0039	0.0085	0.6503	-0.0048	0.0175	0.7831	0.0207	0.0233	0.3752	-0.0040718	0.00764582	0.594344
cg15424739	COMP	-0.0099	0.0166	0.5489	-0.0006	0.0303	0.9853	0.0323	0.0464	0.4864	-0.00775305	0.0145584	0.594345
cg15241224	PPHLN1	-0.0002	0.0111	0.9833	0.023	0.0202	0.2547	0.0067	0.0318	0.8342	0.00518065	0.00972803	0.594346
cg14854431	SASH1	-0.0017	0.0113	0.8798	-0.0189	0.0218	0.3864	-0.0151	0.0334	0.652	-0.00534266	0.0100323	0.594349
cg26755571		0.0291	0.0241	0.226	-0.0512	0.0452	0.2572	0.0365	0.0697	0.6006	0.011325	0.021266	0.594353
cg01725303		-0.0085	0.0076	0.2663	0.0159	0.0152	0.2947	0.0087	0.0237	0.7149	-0.00362	0.00679765	0.594354
cg01675241		0.0046	0.0051	0.3588	-0.0067	0.0105	0.5217	-0.0261	0.0166	0.1159	0.002443	0.00458749	0.594356
cg21517506		-0.0024	0.0101	0.8157	-0.0158	0.0213	0.458	0.0263	0.0313	0.4003	-0.00485984	0.00912601	0.594361
cg23366191	CASP10	-0.0049	0.009	0.5869	-0.0019	0.0157	0.9029	-0.0051	0.0217	0.8131	-0.00415799	0.00780806	0.594362
cg02965699	PHF21A	-0.0043	0.011	0.6967	-0.0081	0.0204	0.6919	0.0182	0.0317	0.566	-0.00515598	0.00968213	0.594362
cg24998754		-0.0049	0.01	0.6221	-0.004	0.0188	0.8306	0.0242	0.0288	0.4008	-0.00470152	0.00882872	0.594362
cg20114113	PPP1R3C	-0.0057	0.015	0.7027	-0.0133	0.0306	0.6644	-0.0137	0.0445	0.7575	-0.00717241	0.0134688	0.594366
cg04556550		-0.0032	0.0106	0.7619	-0.011	0.0196	0.5727	0.0065	0.0307	0.833	-0.0049651	0.00932381	0.594367
cg13148511	PLD2;RP11-81A22.5	-0.003	0.012	0.8047	-0.0159	0.0234	0.4979	-0.0224	0.0353	0.5259	-0.0056861	0.0106778	0.594369
cg00853068	FMNL1	-0.011	0.0073	0.1333	0.0294	0.0153	0.05519	0.0168	0.0233	0.4709	-0.00350847	0.00658849	0.594369
cg01800442	EXOC7	-0.0048	0.0137	0.7253	0.0402	0.0239	0.09321	0.0179	0.0353	0.6126	0.00632933	0.0118857	0.594369
cg06739664	XXbac-BPG308K3.5	-0.0094	0.013	0.4691	0.0082	0.028	0.7699	-0.0033	0.0393	0.9322	-0.00627891	0.0117911	0.594372
cg17235203		0.0114	0.0197	0.5614	0.0015	0.0383	0.969	-0.0454	0.0633	0.4731	0.00932877	0.0175184	0.594372
cg03506033	MAP6	0.0165	0.0144	0.2526	-0.0261	0.0264	0.3222	-0.0243	0.0392	0.5351	0.00673185	0.0126417	0.594372
cg02166179	ZNF93	-0.0016	0.0189	0.9336	-0.0316	0.0337	0.3486	-0.0153	0.0521	0.7689	-0.00877818	0.0164845	0.594373
cg14729175		0.0041	0.0135	0.7619	0.0137	0.0247	0.5786	-0.0247	0.0352	0.4836	0.00630814	0.0118461	0.594374
cg16676121	UCKL1	0.0021	0.0077	0.7823	0.0108	0.0162	0.5057	0.0203	0.0234	0.3878	0.00370328	0.0069544	0.594374
cg12218747	SETD4;AP000688.14	-0.0104	0.0138	0.4522	0.0048	0.0226	0.8303	0.0238	0.0315	0.4498	-0.00627181	0.0117779	0.594374
cg14661946		0.0009	0.0148	0.9512	-0.0275	0.0244	0.2599	-0.0231	0.0336	0.4924	-0.00673843	0.0126541	0.594374
cg18106366	CTD-2058B24.2	0.0128	0.0166	0.4389	-0.0639	0.0276	0.02062	-0.0584	0.0374	0.1181	-0.00757505	0.0142253	0.594375
cg12403911	CTD-2260A17.2	-0.0065	0.0061	0.2798	0.013	0.0129	0.3132	-0.0124	0.0202	0.5372	-0.00293652	0.00551454	0.594376
cg21061960	C15orf32	0.0046	0.0092	0.6188	0.0037	0.0197	0.8496	0.0006	0.0308	0.9855	0.00443886	0.0083358	0.594376
cg17165284	MIR638;DNM2	0.0015	0.0143	0.9161	0.0272	0.0281	0.3327	0.096	0.0426	0.02434	0.00678658	0.0127446	0.594376
cg22290933	PPP1R37	-0.0018	0.0088	0.8403	-0.0109	0.0153	0.4764	0.0095	0.0215	0.6601	-0.00406207	0.00762824	0.594376
cg18100755	AHCTF1	0.0126	0.0108	0.2417	-0.0227	0.0208	0.2757	-0.0211	0.0314	0.5019	0.00510402	0.00958496	0.594378
cg05105110	TAPBP	-0.0068	0.018	0.7073	-0.0139	0.0331	0.6738	0.0066	0.052	0.8989	-0.00842045	0.0158131	0.59438
cg01234685	AQP8	0.0004	0.0112	0.9748	0.0267	0.0232	0.2491	0.0454	0.0353	0.1982	0.00537088	0.0100862	0.594381
cg13660664	PAX2	0.0157	0.0183	0.3889	-0.02	0.0372	0.5919	-0.0488	0.0528	0.3553	0.00874395	0.0164206	0.594382
cg12161018		0.0009	0.0144	0.9475	0.0253	0.0258	0.3279	0.013	0.0381	0.7332	0.00669563	0.012574	0.594383
cg15689121		0.021	0.0214	0.3269	-0.0299	0.041	0.4648	-0.0793	0.0653	0.2246	0.0101021	0.0189713	0.594383
cg01212840		-0.0093	0.0133	0.4832	0.0047	0.0253	0.8521	0.0711	0.0399	0.07444	-0.00626876	0.0117724	0.594383
cg26432999	SQSTM1	-0.0025	0.0053	0.6423	-0.003	0.012	0.8062	0.0085	0.0182	0.639	-0.00258161	0.00484819	0.594386
cg00632517	WWTR1	-0.0129	0.015	0.3892	0.0105	0.0255	0.6804	-0.0247	0.0378	0.5138	-0.00688458	0.012929	0.594386
cg00880074		-0.0011	0.0145	0.939	-0.0217	0.024	0.3649	-0.0146	0.0357	0.6835	-0.00660862	0.0124108	0.594386
cg01999479	RPUSD4;FAM118B	0.01	0.0186	0.5899	0.0043	0.0362	0.9044	-0.0441	0.0496	0.3737	0.00880948	0.0165439	0.594387
cg03309760	MAGEF1	0.0018	0.0098	0.8544	-0.0317	0.02	0.1118	0.0009	0.0296	0.9767	-0.00468605	0.0088003	0.594389
cg07636952	CUZD1	-0.004	0.0122	0.7397	-0.0113	0.0222	0.6119	-0.0059	0.033	0.8573	-0.00569326	0.0106919	0.59439
cg17053844	GAB1	0.0059	0.0107	0.5816	0.0016	0.0253	0.9499	-0.0249	0.0278	0.3701	0.00524757	0.00985489	0.59439
cg01366670	CBFA2T3;RP11-830F9.7	0.0014	0.0049	0.7711	0.0069	0.0106	0.5125	0.0093	0.0174	0.5944	0.00236836	0.00444777	0.594392
cg15549910	CADM3;CADM3-AS1;CTA-134P22.2	-0.0013	0.0071	0.8564	0.0196	0.0133	0.1394	0.0336	0.0195	0.08513	0.00333515	0.0062634	0.594392
cg25694790	DSTN	-0.002	0.0096	0.8318	-0.0146	0.019	0.4423	-0.0162	0.0282	0.5647	-0.00456249	0.00856839	0.594394
cg15202738	ZNF415	-0.0114	0.0233	0.6261	-0.0095	0.0445	0.8319	-0.0346	0.0619	0.5755	-0.0109912	0.0206417	0.594397
cg06900782		-0.0056	0.0176	0.7488	-0.0156	0.0304	0.608	0.0257	0.0418	0.5388	-0.00811037	0.0152315	0.594398
cg27228210	AC012668.2	0.0137	0.0157	0.3838	-0.0157	0.0301	0.6022	-0.0035	0.0474	0.9414	0.0074121	0.0139202	0.5944
cg01160258	ALDH5A1	0.0033	0.0083	0.6866	0.0064	0.0163	0.6925	-0.0185	0.024	0.4391	0.00393829	0.00739632	0.594403
cg22950670	TTN;MIR548N;AC010680.1	0.0023	0.0125	0.8553	0.022	0.026	0.399	0.0832	0.04	0.03757	0.00599856	0.0112657	0.594405
cg17069156	EPHB4	0.0104	0.012	0.3836	-0.0083	0.0201	0.6779	-0.0495	0.0277	0.07344	0.00548622	0.0103035	0.594405
cg20628590	TSPO	0.0044	0.0061	0.4698	-0.0033	0.0125	0.7904	-0.0063	0.0201	0.7534	0.00291899	0.00548207	0.594407
cg14064840	DLG5	-0.0003	0.0085	0.9672	0.0219	0.0172	0.2029	0.022	0.0262	0.4015	0.00405749	0.00762027	0.594407
cg15423797	MED16	-0.0207	0.0176	0.2385	0.0364	0.0334	0.2763	0.06	0.0492	0.2233	-0.00829065	0.0155705	0.594409
cg05724986	AAR2;C20orf4	0.0055	0.0071	0.4372	-0.0065	0.0156	0.6745	-0.0075	0.0236	0.7517	0.00344084	0.00646218	0.594409
cg00099264	ATP2B2	0.0055	0.0075	0.4597	-0.0043	0.0152	0.7755	0.0011	0.0237	0.9623	0.00358121	0.00672581	0.594409
cg05928257	NFASC	-0.0037	0.0105	0.7259	-0.0108	0.0218	0.6216	0.0539	0.0337	0.1094	-0.00503696	0.00945989	0.594412
cg06824090	USP2;RP11-334E6.3	-0.0038	0.0112	0.732	-0.0107	0.0214	0.6182	-0.003	0.0294	0.9194	-0.00528361	0.00992313	0.594412
cg00421693	TNFAIP8	0.008	0.0117	0.4936	-0.0045	0.024	0.8528	-0.0115	0.036	0.7487	0.00559973	0.0105169	0.594412
cg12549127	SCN2B	-0.0033	0.0085	0.7015	-0.0074	0.0176	0.6726	0.0044	0.0247	0.8586	-0.00407544	0.0076541	0.594413
cg27455606	SNORD115-6;SNHG14	0.0133	0.0161	0.409	-0.0232	0.0387	0.5494	-0.0623	0.0498	0.2109	0.00791485	0.0148649	0.594414
cg20099291	PPP1R21	0.0083	0.02	0.6771	0.0109	0.032	0.7336	0.0462	0.0496	0.3515	0.00903034	0.01696	0.594414
cg19316309	DIO1;YIPF1	-0.0066	0.0144	0.6492	-0.007	0.0258	0.7846	0.0033	0.039	0.9334	-0.00669501	0.012574	0.594417
cg24391219	SERF2;SERF2-C15ORF63;RP11-296A16.1	-0.0017	0.0102	0.8648	0.0297	0.0199	0.1344	0.0492	0.0289	0.0888	0.00483306	0.00907709	0.594417
cg08210331	SYN3	-0.0129	0.011	0.2435	0.0249	0.0218	0.2544	0.0161	0.0321	0.6152	-0.00522893	0.00982061	0.594418
cg06488097	SNX13	-0.023	0.0198	0.2459	0.0338	0.0349	0.3327	-0.0223	0.0532	0.6752	-0.00916945	0.0172215	0.59442
cg20252653	VPS39	-0.0202	0.0157	0.1961	0.0335	0.0279	0.2304	0.0348	0.0408	0.3937	-0.00728507	0.0136824	0.594421
cg08250506	D2HGDH	-0.0005	0.0102	0.958	-0.0219	0.0202	0.2772	-0.0063	0.0293	0.829	-0.00484787	0.00910506	0.594423
cg13667703	LOC101928227;RP11-1008C21.1	0.0059	0.0155	0.7021	-0.0569	0.03	0.05769	-0.0544	0.0443	0.219	-0.00733192	0.0137706	0.594426
cg25771671	ZNF608;RP11-43D2.2	0.0103	0.0149	0.4913	-0.0031	0.0252	0.9008	-0.0501	0.0353	0.1552	0.00682887	0.0128258	0.594426
cg20535838	MYO10	0.0186	0.016	0.2453	-0.0225	0.0259	0.3844	0.0028	0.0369	0.9397	0.00724751	0.0136121	0.594427
cg03934681	TRUB1	0.0079	0.021	0.7062	0.0155	0.0372	0.6762	-0.0379	0.052	0.4665	0.00973665	0.0182873	0.59443
cg21037436	U6	0.0091	0.0092	0.3243	-0.0136	0.0179	0.4486	0.0285	0.0273	0.2962	0.00435657	0.00818251	0.594432
cg08535940	P4HA3	-0.0013	0.0091	0.8821	-0.016	0.0179	0.3689	0.0225	0.0266	0.398	-0.00431896	0.00811191	0.594434
cg07416546	GALC	-0.0017	0.0123	0.89	0.0292	0.0219	0.1814	0.0286	0.032	0.3722	0.00570983	0.0107243	0.594435
cg19782688	SNRPD3	-0.0043	0.0064	0.5055	0.0018	0.0125	0.8877	0.0078	0.0197	0.6909	-0.00303305	0.00569673	0.594436
cg22599707	CCDC69	0.0047	0.0122	0.7005	0.0096	0.0233	0.6807	0.0852	0.0371	0.02162	0.00575434	0.0108081	0.594441
cg11025604		-0.0059	0.0104	0.57	-0.0012	0.0205	0.9524	0.0168	0.0305	0.5821	-0.00493796	0.00927474	0.594442
cg17011799	HOMEZ	0.0002	0.0186	0.9928	0.039	0.035	0.2646	0.0576	0.0493	0.2428	0.00874461	0.0164247	0.594445
cg12256921		-0.0031	0.0094	0.7437	-0.0091	0.0177	0.6071	0.0052	0.0264	0.8436	-0.00441996	0.00830189	0.594447
cg02937055	PLD1	0.009	0.0127	0.4796	-0.0045	0.0235	0.849	-0.0536	0.0344	0.1195	0.00594843	0.0111728	0.594447
cg10832166	SNORD116-1;SNHG14	0.0004	0.0137	0.9759	-0.032	0.0264	0.2245	-0.0032	0.0429	0.9398	-0.00647408	0.0121601	0.594448
cg01379585		0.0124	0.0101	0.2179	-0.0281	0.0211	0.1827	-0.0216	0.0314	0.4919	0.00485019	0.00911009	0.594451
cg08277543		-0.0079	0.0195	0.6872	-0.0126	0.0345	0.7138	-0.075	0.0482	0.1198	-0.00903797	0.016976	0.594451
cg00235070	GAPVD1	-0.0039	0.018	0.8303	0.0394	0.029	0.1743	-0.0021	0.0476	0.9647	0.00814223	0.0152935	0.594451
cg06515543	NRTN	-0.0027	0.0084	0.7479	-0.0092	0.0168	0.5816	0.0284	0.0226	0.2096	-0.004	0.00751319	0.594451
cg26063087	TOM1	-0.0077	0.0108	0.4795	0.0053	0.0219	0.8092	-0.012	0.0318	0.7059	-0.00515691	0.00968621	0.594451
cg07941700	NEK4	0.0095	0.0145	0.5102	-0.0031	0.0282	0.9134	0.0359	0.0437	0.4111	0.00686531	0.0128952	0.594454
cg13814374	APCDD1	-0.0254	0.0143	0.07572	0.0539	0.0257	0.03596	0.0559	0.0357	0.1168	-0.00665268	0.0124959	0.594455
cg00849335	PDE4B	0.0117	0.0108	0.278	-0.0231	0.0225	0.304	0.01	0.0348	0.7746	0.00518349	0.00973645	0.594463
cg01820931	RP11-280H21.1	0.0119	0.0143	0.4032	-0.0132	0.0283	0.6392	-0.0357	0.042	0.3952	0.00679477	0.0127631	0.594467
cg12604364	GALNTL6	0.0098	0.0205	0.6333	0.0078	0.0325	0.8098	0.0062	0.0488	0.8986	0.00923075	0.0173389	0.594467
cg01353569	HBP1	-0.0069	0.0084	0.4125	0.0099	0.0187	0.5968	0.0302	0.0292	0.301	-0.00407928	0.00766244	0.594467
cg23882790	ZNF430	0.0131	0.0223	0.5576	0.0014	0.041	0.9732	0.0143	0.0622	0.8186	0.010429	0.0195898	0.594473
cg21457401	PNLDC1	-0.0058	0.0222	0.7939	0.0477	0.0344	0.1658	0.079	0.0525	0.1323	0.00993019	0.018653	0.594474
cg08983966	USP36	-0.0266	0.0155	0.08598	0.0556	0.0279	0.0467	0.0697	0.0407	0.08666	-0.00721321	0.0135494	0.594475
cg25576796		0.0029	0.0145	0.8397	0.0202	0.0269	0.4525	0.0534	0.0405	0.1871	0.00679494	0.0127638	0.594476
cg05318071	INSIG2	0.0118	0.0127	0.3534	-0.0138	0.0233	0.5531	-0.0267	0.0348	0.4433	0.00593641	0.0111511	0.594476
cg01385882		-0.0085	0.0199	0.6702	-0.0101	0.0315	0.7481	-0.0486	0.0492	0.3225	-0.00895641	0.016824	0.594476
cg03427298	FAM19A4	-0.0035	0.0208	0.8649	-0.0345	0.0409	0.3981	-0.0185	0.0615	0.7639	-0.00987006	0.0185402	0.594477
cg12209737	ST3GAL4	-0.0087	0.0102	0.3902	0.0094	0.0195	0.6306	0.021	0.0319	0.5099	-0.00481158	0.0090382	0.594477
cg00215425	SLC12A7	-0.0141	0.0195	0.4695	0.0099	0.0389	0.7995	0.0467	0.052	0.3693	-0.00928025	0.0174324	0.594478
cg00379012	LOC102724084;RP11-525K10.3	0.0076	0.0131	0.5608	0.0014	0.0224	0.9505	0.0215	0.0348	0.537	0.00601991	0.0113082	0.594483
cg17271658	ATAD3A	0.0068	0.0124	0.5854	0.0022	0.027	0.9343	0.0596	0.0462	0.1971	0.00599877	0.0112684	0.594483
cg22540800		-0.0187	0.0137	0.1724	0.0466	0.0287	0.1053	0.0378	0.0374	0.3118	-0.00658175	0.0123636	0.594485
cg18589573	CLEC6A	0.0061	0.0152	0.6878	-0.0569	0.0294	0.05284	-0.0716	0.0441	0.1045	-0.00718786	0.0135022	0.594486
cg01882535	AP000479.1	0.0004	0.0152	0.979	-0.0326	0.028	0.2443	-0.0221	0.0431	0.6082	-0.00711135	0.0133586	0.594488
cg24906161	JAKMIP1	0.0202	0.0219	0.3583	-0.0282	0.0435	0.5172	0.0385	0.0706	0.5855	0.0104131	0.0195609	0.594488
cg17797106	MICAL3;XXbac-B461K10.4	0.0015	0.0085	0.8635	-0.0342	0.0196	0.08068	-0.0346	0.0331	0.2958	-0.00415133	0.00779825	0.59449
cg06353832	KIAA1614	-0.0024	0.0101	0.8112	-0.0125	0.0185	0.4995	-0.01	0.0275	0.7158	-0.00471914	0.00886491	0.594491
cg22399387		-0.0036	0.0147	0.8085	-0.0177	0.0268	0.5096	0.0202	0.0381	0.5965	-0.00686102	0.0128885	0.594493
cg15640870	GPT;CTD-2517M22.14	0.0004	0.0187	0.9816	0.0285	0.0296	0.3359	0.0226	0.042	0.5911	0.0084159	0.0158094	0.594493
cg16456919	LRRN2	0.0024	0.01	0.8087	-0.0379	0.0214	0.07722	-0.0045	0.0335	0.8937	-0.00482274	0.00905967	0.594497
cg12099546	RP11-1007O24.3	-0.0097	0.0128	0.4497	0.0128	0.0302	0.6714	-0.0298	0.0354	0.3991	-0.0062736	0.0117851	0.594497
cg08644381	SSPO	-0.0079	0.0078	0.3107	0.0093	0.0135	0.4881	0.0124	0.0203	0.541	-0.00359522	0.00675375	0.594497
cg22876901		0.0009	0.0113	0.9368	-0.0267	0.021	0.2031	-0.0138	0.032	0.6661	-0.00529713	0.00995084	0.594498
cg22778788	NKX2-3	-0.0026	0.0059	0.6674	-0.0038	0.0122	0.7567	0.0013	0.0198	0.9493	-0.00282745	0.00531149	0.594499
cg00298399	PADI6	0.0083	0.01	0.4016	-0.0156	0.0247	0.5282	-0.0098	0.0442	0.8247	0.00493423	0.00926916	0.594499
cg22209752	THOC7;ATXN7	0.0223	0.0178	0.2094	-0.0474	0.0358	0.1853	-0.1449	0.0519	0.005196	0.00848453	0.0159386	0.5945
cg05660670	PDE3A;RP11-284H19.1	0.0224	0.017	0.1873	-0.0536	0.0354	0.1296	-0.0924	0.0518	0.07453	0.00815764	0.0153245	0.594501
cg05286615		0.0019	0.0097	0.8474	-0.0262	0.0178	0.141	-0.0342	0.0265	0.1961	-0.00453401	0.00851742	0.594503
cg10741418	NUMB	-0.004	0.0159	0.8016	-0.0187	0.0289	0.5168	-0.0342	0.0399	0.3917	-0.00741566	0.0139308	0.594504
cg17536595	RSPH9	0.0193	0.0143	0.1749	-0.0448	0.0291	0.124	-0.106	0.0442	0.01635	0.00683181	0.0128341	0.594507
cg10021918	GCOM1;MYZAP;POLR2M	0.0028	0.0079	0.7177	0.0079	0.0162	0.6281	-0.0208	0.0264	0.4324	0.00377981	0.00710069	0.594507
cg04476400	RP11-259F4.1	0.0015	0.0123	0.9047	0.0223	0.024	0.3524	0.0367	0.0345	0.2867	0.00582679	0.0109462	0.594509
cg09121415	RHEBL1	0.0072	0.0133	0.5885	0.0029	0.0247	0.9062	-0.029	0.0358	0.4178	0.00623349	0.0117103	0.594512
cg27603015	PPFIBP2	-0.0049	0.0128	0.7011	-0.0086	0.0216	0.691	-0.0454	0.0322	0.1581	-0.00586162	0.0110117	0.594513
cg23268653	RPS6KC1	-0.0168	0.0232	0.4684	0.0113	0.0455	0.8046	0.0878	0.0696	0.2074	-0.0110018	0.0206683	0.594516
cg26856333	PTHLH	0.0027	0.019	0.8863	-0.0443	0.0334	0.1844	-0.0183	0.0466	0.6937	-0.0087909	0.0165148	0.594516
cg08120831	LRRC43	0.0056	0.0062	0.3668	-0.0087	0.0131	0.5083	-0.0163	0.0204	0.4256	0.00298304	0.00560405	0.594517
cg11211792	ISG15;RP11-54O7.11	-0.0035	0.0132	0.7892	-0.0171	0.0261	0.5133	0.0068	0.0382	0.8583	-0.00627008	0.0117792	0.594519
cg02642178	SBF1	0.0061	0.0102	0.5529	0.0001	0.0195	0.9947	-0.0017	0.03	0.9538	0.00481102	0.0090382	0.594519
cg22135685	FBXL17	0.0036	0.0136	0.7894	-0.0507	0.0284	0.07438	-0.0729	0.042	0.08273	-0.00652922	0.0122661	0.594519
cg26142754	RP11-781M16.2;RXFP1	-0.0422	0.0261	0.1066	0.0715	0.0433	0.09854	0.0902	0.0587	0.1239	-0.0118985	0.0223532	0.59452
cg18450582	DYNC1I1	0.0107	0.0158	0.498	-0.006	0.033	0.8549	-0.0513	0.0459	0.2632	0.00758565	0.0142508	0.59452
cg19809453	ESPN;RP1-202O8.2	0.0106	0.019	0.5758	0.0032	0.0334	0.9226	-0.0393	0.0495	0.4272	0.00879079	0.0165148	0.594521
cg25110276	RP11-31F15.1	0.0021	0.0083	0.8019	0.0117	0.0169	0.488	0.0281	0.0263	0.2862	0.00396557	0.00745001	0.594525
cg21057323	CDC42BPB	-0.0058	0.0067	0.3883	0.0082	0.0141	0.5587	0.0134	0.0218	0.538	-0.00322117	0.00605154	0.594525
cg08708227	MFAP3L	-0.0032	0.0099	0.7478	-0.0101	0.019	0.5965	-0.0171	0.0271	0.5286	-0.00467332	0.00877966	0.594526
cg25734161		0.0037	0.0186	0.8445	-0.0517	0.0346	0.1345	-0.1	0.0471	0.03387	-0.00872041	0.0163828	0.594526
cg06849002		-0.0088	0.0612	0.8855	-0.0718	0.0947	0.4486	0.0858	0.14	0.5399	-0.02736	0.0514006	0.594526
cg19542346	CDK4	0.0049	0.0163	0.7633	-0.0516	0.0305	0.09136	-0.0553	0.045	0.2189	-0.00765204	0.0143758	0.594528
cg26977045	TIGD3	0.0087	0.0117	0.4557	-0.0072	0.0237	0.7607	-0.0551	0.0344	0.109	0.00558432	0.0104912	0.594529
cg27524731	SLC6A12	0.0164	0.0151	0.278	-0.0226	0.0268	0.3986	-0.0438	0.0384	0.2539	0.00700249	0.0131555	0.594529
cg12025832	BEGAIN;CTD-2062F14.3	0.0023	0.0097	0.8106	0.0125	0.0182	0.4924	-0.0172	0.0286	0.5474	0.00455641	0.00856013	0.59453
cg08100535	MIR96	0.0078	0.011	0.4771	-0.0067	0.0243	0.7818	0.0023	0.0369	0.9508	0.00533405	0.0100211	0.59453
cg27510354	KCND3	-0.019	0.0148	0.1989	0.0387	0.0289	0.1805	0.036	0.0465	0.4391	-0.00701175	0.0131731	0.594533
cg16472011	TOLLIP	-0.0096	0.0071	0.1771	0.0263	0.0156	0.09192	-0.0011	0.0226	0.9604	-0.00343967	0.00646218	0.594534
cg21792806	C3orf26;FILIP1L	0.0094	0.0187	0.6174	0.0059	0.0292	0.84	0.0709	0.0431	0.09994	0.00838205	0.0157475	0.594534
cg19305424		0.008	0.0114	0.4811	-0.0046	0.0224	0.8376	-0.0218	0.0333	0.5117	0.00540788	0.0101599	0.594535
cg03477775	CPSF4;PTCD1	0.0041	0.0157	0.7952	-0.0473	0.0293	0.1066	-0.0182	0.0441	0.6803	-0.0073659	0.0138385	0.594536
cg14213238	RPS6KA5;C14orf159	0.0025	0.0179	0.888	0.0269	0.032	0.3999	0.0199	0.0492	0.6862	0.00831519	0.015622	0.594536
cg08675147	TFEC	0.0034	0.0181	0.8514	0.0236	0.0317	0.4572	0.0383	0.0465	0.4105	0.0083664	0.0157183	0.594537
cg14287603	EPB41L5	-0.0135	0.012	0.2625	0.0252	0.0239	0.2922	0.097	0.0368	0.008378	-0.00570816	0.0107241	0.594537
cg27626190	RP11-13A1.3	-0.0141	0.0133	0.2888	0.0209	0.0247	0.3957	-0.0022	0.0352	0.9511	-0.00623303	0.0117103	0.594539
cg24799029		0.0022	0.0104	0.8308	0.0142	0.0194	0.4643	0.0227	0.032	0.4788	0.00487877	0.00916599	0.594539
cg15073112		0.0131	0.0145	0.3655	-0.0128	0.0253	0.6123	0.004	0.0371	0.9151	0.00669612	0.0125803	0.59454
cg25850662	RP11-420N3.2	0.0038	0.0183	0.8338	0.0241	0.0332	0.4691	0.0245	0.0516	0.6355	0.00853045	0.0160266	0.59454
cg13149890	ATP1A2	-0.0028	0.0214	0.8956	0.0363	0.0317	0.2519	0.0119	0.043	0.7826	0.00944065	0.0177367	0.594542
cg26943378	HDAC10;MAPK12	-0.0063	0.013	0.631	-0.0061	0.0277	0.8268	0.0058	0.0394	0.883	-0.0062639	0.0117684	0.594543
cg24827757	SMG7	-0.0057	0.0158	0.7208	-0.0123	0.0278	0.6571	0.0014	0.0349	0.9682	-0.0073114	0.0137364	0.594544
cg03020891	ABCF1	0.0104	0.0083	0.2134	-0.0233	0.0171	0.1744	-0.0347	0.027	0.1994	0.00397433	0.0074669	0.594546
cg02961456		-0.0071	0.0108	0.5096	0.0019	0.0199	0.9237	0.0442	0.0318	0.1643	-0.00505229	0.00949219	0.594548
cg07588992	STX10;IER2	0.0023	0.0102	0.821	0.0134	0.019	0.4809	0.0322	0.0303	0.2889	0.00478332	0.00898687	0.594548
cg14950616	MKNK1	-0.0029	0.0053	0.5825	-0.0009	0.0127	0.9416	0.0066	0.0211	0.7547	-0.00260335	0.00489117	0.594549
cg20809861	RP11-179H18.8	-0.0026	0.0071	0.7196	-0.0072	0.0152	0.6347	0.012	0.0244	0.6217	-0.0034239	0.00643282	0.59455
cg02738450	RP11-73O6.4	0.008	0.0201	0.6915	0.0153	0.0392	0.6953	0.0541	0.0572	0.3444	0.00951973	0.0178858	0.594552
cg10135877		-0.023	0.0325	0.4785	0.0101	0.058	0.8612	-0.0595	0.0861	0.4898	-0.0150905	0.0283523	0.594552
cg11939277	PLIN3	0.0068	0.0092	0.4613	-0.0049	0.0179	0.7833	-0.0184	0.0276	0.5052	0.00435515	0.00818251	0.594552
cg00623698	CHD6	-0.0022	0.0054	0.6891	-0.0047	0.012	0.6955	0.0026	0.0183	0.8872	-0.002621	0.00492438	0.594553
cg11451379	EDARADD	-0.0024	0.011	0.8243	0.037	0.0224	0.09869	0.0455	0.0359	0.2055	0.00525528	0.00987371	0.594553
cg21024922		0.0111	0.0153	0.4701	-0.0068	0.029	0.8154	0.01	0.0443	0.8221	0.00720246	0.0135322	0.594555
cg21631443	MEF2A	-0.0003	0.0071	0.9653	0.0181	0.0142	0.203	0.0237	0.0215	0.2703	0.00338	0.00635043	0.594555
cg04865110	JAKMIP1;RP11-586D19.1;RP11-586D19.2	-0.0018	0.0114	0.873	-0.0176	0.0212	0.4082	-0.0267	0.0321	0.4061	-0.00534396	0.0100404	0.594556
cg26128619		-0.0153	0.0134	0.2545	0.026	0.0254	0.3043	0.012	0.0365	0.743	-0.00630807	0.0118518	0.594557
cg15074403	EGFR	0.0044	0.0477	0.9266	0.061	0.0732	0.4042	0.1166	0.1004	0.2458	0.0212705	0.0399638	0.594557
cg21385413		-0.0025	0.0097	0.7983	-0.0132	0.0195	0.4988	-0.0177	0.0287	0.536	-0.00462245	0.00868483	0.594557
cg15872672	CEP70	0.0082	0.0061	0.1797	-0.0238	0.0138	0.08409	-0.0172	0.0212	0.4162	0.00296951	0.00557924	0.594557
cg00073565	ZFPM2	0.0088	0.0116	0.4479	-0.0075	0.0231	0.7455	-0.0149	0.0355	0.6735	0.00551741	0.0103664	0.594559
cg00555096	ZNF420	0.0083	0.0102	0.4206	-0.0087	0.0202	0.6661	-0.0597	0.0273	0.02841	0.00484609	0.00910506	0.594559
cg02571070	ZNF398	-0.0047	0.0119	0.6968	-0.0086	0.0221	0.6961	0.0052	0.0309	0.867	-0.00557661	0.0104776	0.594559
cg19621460	PRKACA	-0.0006	0.0143	0.9644	-0.0236	0.0242	0.3296	0.0215	0.0375	0.5671	-0.00655253	0.0123112	0.59456
cg12810152	FGF1;AC005592.2	0.0118	0.0171	0.4903	-0.0044	0.0306	0.8854	0.028	0.0459	0.5423	0.00794489	0.0149273	0.594561
cg16064925	CNDP1	-0.0042	0.0107	0.6905	-0.0098	0.0233	0.674	0.0074	0.0355	0.8355	-0.0051753	0.0097237	0.594563
cg24177808	LINC00853;PDZK1IP1-AS1;CYP4A22-AS1	0.0014	0.0061	0.8192	0.0098	0.0129	0.4463	0.0189	0.0213	0.3763	0.00293504	0.00551454	0.594563
cg10191051	RASGRP3	0.0069	0.0152	0.6527	0.0081	0.0289	0.778	0.0044	0.0421	0.9167	0.00716002	0.0134528	0.594564
cg02181031	BCAR3	0.0056	0.0107	0.6006	0.003	0.02	0.8801	0.0272	0.0304	0.3712	0.00502142	0.00943464	0.594565
cg13085893	KRAS	-0.0001	0.014	0.9949	0.0318	0.0271	0.2411	0.0524	0.0402	0.1926	0.00662005	0.0124383	0.594565
cg25950658		-0.0051	0.0064	0.4302	0.0057	0.0133	0.67	0.0179	0.0204	0.3798	-0.00306939	0.00576704	0.594567
cg13442820		-0.0008	0.0129	0.9483	0.0356	0.0265	0.1799	0.0004	0.0384	0.9913	0.00617318	0.0115987	0.594568
cg08485186	PP14571;GPC1;AC110619.2	-0.0032	0.0075	0.6673	-0.0055	0.016	0.7329	-0.0212	0.0256	0.4077	-0.00361433	0.00679094	0.594568
cg16430407		-0.0012	0.0209	0.9528	-0.0351	0.0363	0.3334	-0.0429	0.0545	0.4306	-0.00963993	0.0181124	0.594568
cg19605500	RP1-261D10.2;SIPA1L1	0.0209	0.0147	0.1548	-0.0336	0.0248	0.1765	-0.0821	0.0392	0.03653	0.00673025	0.0126455	0.594569
cg09796146		-0.0061	0.0181	0.736	-0.0161	0.0328	0.6231	-0.0698	0.0455	0.1253	-0.00843432	0.0158473	0.594569
cg11323721		0.0089	0.019	0.6414	0.0102	0.0401	0.7991	0.0357	0.0561	0.5241	0.00913834	0.0171701	0.594572
cg00779638	AGTPBP1	0.0022	0.0138	0.8733	0.0245	0.0279	0.3789	0.0467	0.0435	0.283	0.00658335	0.0123696	0.594573
cg04743732		-0.0126	0.01	0.2108	0.0235	0.0189	0.2135	0.0382	0.0309	0.2169	-0.00470428	0.00883902	0.594575
cg16158077	ARID1B	0.0086	0.0168	0.6077	0.0054	0.0316	0.8644	0.0392	0.0526	0.4559	0.00789484	0.0148339	0.594577
cg24888352		0.006	0.0185	0.7444	0.0215	0.0387	0.5779	0.0475	0.0656	0.4696	0.00888318	0.0166909	0.594577
cg17972073	FAF2	0.0033	0.0125	0.7907	0.0171	0.0255	0.5026	-0.003	0.0394	0.9389	0.00597359	0.011224	0.594577
cg09945333		-0.0055	0.0085	0.5173	0.0466	0.0179	0.009399	0.0737	0.027	0.006321	0.00408647	0.00767827	0.594579
cg15882515	FLJ37453;RP11-169K16.9	0.0047	0.0202	0.8146	0.0167	0.0283	0.556	-0.0242	0.045	0.5908	0.00875026	0.0164413	0.59458
cg15753239	PRKCG	-0.0022	0.0189	0.9063	-0.0326	0.0356	0.3601	0.0257	0.0485	0.5958	-0.00888434	0.0166933	0.594581
cg00418284	FIGNL1	-0.009	0.0154	0.5563	-0.0011	0.0284	0.97	0.0379	0.044	0.3891	-0.00720492	0.0135378	0.594581
cg03162410	TECR	-0.0063	0.0051	0.2105	0.016	0.0112	0.1533	0.0168	0.0181	0.3528	-0.0024702	0.00464145	0.594584
cg17407893	ABCC1	0.0055	0.0071	0.4364	-0.0063	0.0154	0.6799	0.0177	0.0257	0.4907	0.0034315	0.00644774	0.594586
cg11237535	GAA	-0.0034	0.015	0.8196	0.0524	0.031	0.09161	0.1016	0.0458	0.02649	0.007186	0.0135024	0.594586
cg19930236	TMEM181	-0.0217	0.0138	0.1147	0.0358	0.0228	0.1159	0.018	0.0355	0.6118	-0.00628312	0.0118059	0.594586
cg11351890	CDKN3	-0.0108	0.0179	0.5452	-0.0012	0.0282	0.9655	0.0982	0.0398	0.01355	-0.00804292	0.0151126	0.594587
cg05113284	MTUS1	0.0054	0.0117	0.6416	0.0061	0.0229	0.7887	0.0268	0.0352	0.4468	0.0055449	0.0104189	0.59459
cg23015100		-0.0064	0.0064	0.3154	0.0123	0.0138	0.3731	-0.0019	0.0204	0.9242	-0.00308992	0.005806	0.594591
cg27513568	RP11-611E13.2	0.0054	0.0173	0.7532	0.0148	0.0288	0.6077	0.0702	0.0407	0.08468	0.00789247	0.0148301	0.594592
cg25706135	NEK7	0.01	0.0123	0.4169	-0.0086	0.0226	0.7033	-0.0073	0.0334	0.828	0.00574957	0.0108036	0.594594
cg15088998	ACTL6B	0.0157	0.0191	0.4099	-0.0161	0.0371	0.6643	0.0294	0.055	0.5933	0.00903745	0.0169817	0.594595
cg16346032		0.0063	0.0083	0.4484	-0.0059	0.0171	0.7298	-0.0096	0.0258	0.7091	0.00397379	0.0074669	0.594596
cg23203227	RSPH3	0.0019	0.0092	0.8339	-0.031	0.0189	0.1003	-0.0299	0.027	0.2687	-0.00440227	0.00827203	0.594597
cg00554631	DCHS2	-0.0053	0.0073	0.4654	0.0036	0.0143	0.8029	-0.0276	0.0208	0.1851	-0.00346013	0.00650181	0.594601
cg13776248	TARBP1	-0.0016	0.0087	0.8531	-0.0162	0.0187	0.3872	-0.0037	0.0259	0.8849	-0.00419785	0.0078881	0.594605
cg17171448	KIAA2018	-0.0114	0.0145	0.4317	0.0103	0.0282	0.7141	-0.0739	0.0401	0.06558	-0.00686249	0.0128952	0.594606
cg15955907	CCDC85C	0.0006	0.0101	0.9559	-0.0248	0.0195	0.2035	-0.0036	0.0295	0.9026	-0.00477273	0.00896841	0.594607
cg23636782	CAPRIN1	0.0027	0.009	0.7659	0.011	0.0184	0.5499	0.0311	0.0303	0.3047	0.00430239	0.00808469	0.594611
cg16094352	REC8	0.0001	0.0079	0.9917	0.0156	0.0144	0.2816	0.0618	0.0223	0.005546	0.00368585	0.00692616	0.594613
cg02232340		0.0034	0.0172	0.8418	0.0214	0.0297	0.4716	0.0658	0.0426	0.1226	0.00792074	0.0148842	0.594616
cg10752774	PHF21B	-0.0067	0.008	0.4003	0.0085	0.0166	0.6065	0.0188	0.025	0.4521	-0.00383512	0.00720676	0.594618
cg18720930	ZNRF3;ZNRF3-AS1	-0.0099	0.0102	0.3299	0.0133	0.0192	0.4894	-0.0079	0.0315	0.8009	-0.00479353	0.00900778	0.594619
cg21147238	LOC101927526;CTA-397C4.2	-0.0059	0.016	0.711	-0.0106	0.0256	0.6799	0.0097	0.036	0.7875	-0.00722022	0.013568	0.594621
cg16424926		-0.0044	0.0081	0.5805	-0.0017	0.0154	0.9137	0.0206	0.0251	0.4123	-0.00381491	0.00716885	0.594621
cg01016518	RP1-273G13.3;RP11-317N12.1	-0.0113	0.0141	0.4218	0.0106	0.0272	0.6956	0.0202	0.0407	0.62	-0.00666149	0.012518	0.594621
cg18527352	GPR68	-0.0057	0.0097	0.5588	-0.0002	0.0198	0.9939	0.0024	0.0295	0.9358	-0.00463548	0.00871085	0.594622
cg09022733	SERPINA1	-0.002	0.0134	0.8805	-0.0242	0.027	0.3701	-0.003	0.044	0.945	-0.00638742	0.0120031	0.594623
cg05092860	LOC101929452;AC019048.1	-0.0001	0.0118	0.992	-0.0203	0.0198	0.3037	-0.0389	0.0286	0.1744	-0.0053941	0.0101364	0.594623
cg06900253	AC079354.1	-0.0082	0.0096	0.3949	0.0097	0.019	0.6113	0.0125	0.03	0.6757	-0.00455964	0.00856839	0.594624
cg15810023	RFTN2	-0.0071	0.0077	0.354	0.0132	0.0173	0.4478	0.0174	0.026	0.5033	-0.00374346	0.00703467	0.594626
cg26337322	TNRC6B	-0.0013	0.0058	0.8213	-0.0099	0.0126	0.4325	-0.0347	0.0204	0.08895	-0.00280366	0.00526861	0.594626
cg18004239	SLC43A1	0.0161	0.0207	0.4365	-0.0106	0.0364	0.7707	-0.0387	0.0487	0.4263	0.00957533	0.0179939	0.594627
cg06382040	RP1-117O3.2	-0.004	0.0049	0.4094	0.0059	0.0111	0.5972	0.0164	0.0191	0.3912	-0.00238542	0.00448266	0.594627
cg25535587	DYDC2;DYDC1	0.0151	0.0171	0.379	-0.0178	0.0328	0.588	0.0263	0.0489	0.5911	0.00806891	0.0151631	0.594628
cg20045672	TBC1D19	0.0008	0.0193	0.9678	0.0363	0.0352	0.3032	0.0214	0.0526	0.6842	0.00900549	0.0169231	0.594628
cg10657141	HOXA11AS;HOXA11;HOXA11-AS	0.0056	0.0151	0.7129	0.0138	0.0306	0.6513	0.0761	0.0457	0.09582	0.00720575	0.0135411	0.594629
cg20212823	OR13J1	0.0059	0.0091	0.5124	-0.0038	0.0219	0.8636	-0.0175	0.0352	0.6194	0.00447178	0.0084034	0.594629
cg20748038	C10orf88;PSTK	-0.0113	0.0169	0.5039	0.0058	0.0353	0.8697	-0.0197	0.0544	0.7165	-0.00811143	0.0152431	0.594632
cg02432009	TRIM27	-0.0163	0.0157	0.2979	0.0221	0.0284	0.4363	0.054	0.0379	0.1545	-0.00731162	0.0137402	0.594634
cg16509569	NCKAP1L	0.004	0.0135	0.7689	0.0171	0.028	0.5418	0.0006	0.037	0.9863	0.00647087	0.0121604	0.594638
cg18819515		0.0085	0.0102	0.4054	-0.0121	0.0223	0.5891	0.0022	0.0363	0.9526	0.00493586	0.00927574	0.594639
cg06112956	DNMT3A	0.0028	0.0112	0.8061	0.015	0.022	0.4943	-0.0299	0.0338	0.3752	0.00531111	0.00998103	0.594643
cg24555805	SORCS2	0.0082	0.011	0.4557	-0.0025	0.0163	0.8803	0.0153	0.0256	0.55	0.00485184	0.00911798	0.594645
cg23289120	TRIM47	-0.0061	0.0076	0.4279	0.008	0.0167	0.6342	0.0442	0.0264	0.09375	-0.00368082	0.00691737	0.594647
cg23227960	KANK1;RP11-130C19.3	-0.0034	0.0085	0.695	-0.0061	0.016	0.7039	0.0199	0.0245	0.4186	-0.00399429	0.00750648	0.594649
cg14793826		0.0082	0.0131	0.5336	-0.001	0.0244	0.9666	0.012	0.0396	0.7623	0.00614149	0.0115418	0.594649
cg06259881	IRX3	0.0021	0.0134	0.8735	0.022	0.0258	0.3952	0.0852	0.0392	0.0296	0.00632769	0.0118917	0.594651
cg25914337	TMEM163	0.0125	0.0108	0.2494	-0.0207	0.0201	0.3024	-0.0617	0.0316	0.05063	0.00506228	0.00951364	0.594651
cg11964810	SSU72	-0.0108	0.0128	0.4006	0.0076	0.021	0.7164	0.0082	0.0329	0.8041	-0.00581578	0.0109297	0.594652
cg23102959	ZNF251	-0.0064	0.0109	0.5588	-0.0005	0.021	0.9794	-0.0156	0.0315	0.6194	-0.00514783	0.00967443	0.594652
cg17726279		-0.0058	0.0124	0.6389	-0.0062	0.0244	0.7982	-0.0525	0.038	0.1666	-0.0058821	0.0110544	0.594654
cg27272573	ARID1B	0.0093	0.0127	0.4665	-0.0069	0.0253	0.7839	-0.006	0.0412	0.884	0.0060395	0.0113502	0.594654
cg04954249	CFAP45;CCDC19	0.0035	0.0049	0.4699	-0.0035	0.0113	0.7571	-0.0086	0.0193	0.6556	0.00239209	0.00449554	0.594655
cg27062578	HSD3B7	-0.0049	0.0079	0.5344	0.0013	0.0172	0.9408	-0.0082	0.0279	0.7684	-0.00381991	0.00717897	0.594659
cg14745896	TTC13	0.0008	0.0179	0.9656	0.0276	0.0292	0.3455	0.0616	0.0403	0.1263	0.00812022	0.0152608	0.594659
cg09692070	LOC101929454;RP1-137K24.1	0.001	0.0212	0.9633	0.0352	0.0362	0.3302	0.0674	0.0514	0.1902	0.00973403	0.0182938	0.59466
cg19269775	DPP6	-0.0009	0.0128	0.9413	-0.0245	0.0243	0.3124	0.0052	0.0358	0.8846	-0.00602591	0.0113249	0.594662
cg03400274	IFT140	-0.0031	0.0067	0.6363	-0.0034	0.0129	0.789	-0.0412	0.02	0.03889	-0.00316373	0.00594586	0.594664
cg13711144	BCAP29;DUS4L	0.0046	0.0157	0.7695	-0.0478	0.0289	0.09822	-0.0052	0.046	0.9107	-0.00734053	0.0137957	0.594665
cg18801780	KSR2	0.0009	0.0094	0.9218	0.0179	0.0183	0.3285	0.0024	0.0294	0.9353	0.00444901	0.00836143	0.594665
cg06100062	OSBPL3	0.0082	0.008	0.3044	-0.0128	0.0155	0.407	-0.0142	0.0243	0.5578	0.00378258	0.00710897	0.594667
cg15223789	SRM	-0.0068	0.0073	0.3541	0.0108	0.0152	0.4745	-0.007	0.0232	0.7621	-0.00350135	0.00658044	0.594667
cg05249343	ATL3;RP11-697H9.2	-0.0037	0.0098	0.7026	-0.0091	0.0205	0.6591	-0.0229	0.0304	0.4512	-0.00470451	0.00884165	0.594667
cg09683413		0.0039	0.0054	0.4703	-0.0037	0.012	0.7549	-0.0082	0.0195	0.6739	0.00262017	0.00492438	0.59467
cg14697743	SEPT9	-0.031	0.0208	0.1353	0.0442	0.0327	0.1761	0.0465	0.0526	0.3764	-0.00933819	0.0175504	0.594671
cg09845187	RPUSD4;FAM118B	0.0065	0.0183	0.7213	0.0152	0.0332	0.6466	-0.0059	0.051	0.908	0.00852733	0.0160266	0.594675
cg10905610	ZNF451	0.0023	0.007	0.7443	0.0097	0.0165	0.557	0.0275	0.0298	0.3562	0.00342872	0.00644407	0.594676
cg01945641	LOC285548;AC006445.8	-0.0031	0.016	0.844	-0.0272	0.0331	0.4109	-0.0275	0.0468	0.5569	-0.00766463	0.0144053	0.594677
cg07746840	NOL4L	0.0066	0.0087	0.4473	-0.0041	0.0155	0.7901	0.0057	0.0224	0.799	0.00403659	0.00758663	0.59468
cg22708300	BRMS1L;RP11-317N8.5	-0.0029	0.0098	0.7677	-0.0125	0.0204	0.5399	-0.0083	0.0294	0.7767	-0.00470005	0.00883357	0.59468
cg10705236	ZNF548	-0.0016	0.0082	0.8425	0.028	0.0171	0.1011	0.0624	0.0258	0.0156	0.003934	0.00739384	0.594681
cg01126411	AC004112.4	0.0066	0.019	0.7281	0.0172	0.0358	0.6306	0.0804	0.0552	0.1451	0.00892954	0.0167828	0.594682
cg12111740	ATAD2B	0.0093	0.0155	0.5477	0.0007	0.0267	0.98	0.0264	0.0389	0.4976	0.00713227	0.0134049	0.594682
cg21954890	RAP1GAP2	0.0034	0.0098	0.7284	0.0101	0.0201	0.6148	0.0059	0.0306	0.847	0.00468681	0.00880877	0.594684
cg07570835	USP48	0.0022	0.0074	0.7661	-0.0235	0.0139	0.0907	-0.0443	0.0208	0.03333	-0.00347541	0.00653201	0.594685
cg21730080	AGL	-0.0004	0.0134	0.9746	0.0304	0.0254	0.2302	-0.0072	0.0371	0.8473	0.00630585	0.0118518	0.594686
cg10350263		0.0213	0.0272	0.4335	-0.0175	0.0513	0.7332	0.0997	0.0763	0.1914	0.0127858	0.0240311	0.594688
cg26088888		0.0036	0.0107	0.7382	0.0113	0.0217	0.6016	-0.0226	0.0324	0.4849	0.00510598	0.00959676	0.594689
cg20291513	PFKFB2;YOD1	-0.012	0.0161	0.4546	0.0067	0.0284	0.8137	0.0064	0.0441	0.8845	-0.0074519	0.0140059	0.59469
cg13888026	KIF26B	0.001	0.0134	0.94	0.0277	0.0267	0.2986	0.0243	0.0438	0.5796	0.00637201	0.0119763	0.594691
cg04510235	LINC01581;CTD-2643K12.3	-0.007	0.0075	0.3493	0.0108	0.0154	0.4821	0.033	0.0239	0.1673	-0.00358754	0.00674287	0.594692
cg11294364	NLRP4	-0.0155	0.0127	0.2227	0.0231	0.022	0.2942	0.0256	0.0337	0.4471	-0.00585194	0.0109989	0.594692
cg12271210	PGPEP1	-0.0036	0.008	0.6545	-0.0045	0.0156	0.7716	0.0047	0.0237	0.8438	-0.0037874	0.00711854	0.594693
cg19758317		-0.0053	0.0086	0.541	0.002	0.0207	0.9218	0.0063	0.0298	0.8327	-0.00422545	0.00794186	0.594693
cg19777470	CRABP1	0.0101	0.0119	0.3954	-0.0111	0.023	0.6292	0.0009	0.0355	0.9808	0.00562328	0.0105691	0.594693
cg15877883	PPM1H;Y_RNA	-0.0131	0.0296	0.6586	-0.0143	0.0483	0.767	-0.0517	0.0784	0.5097	-0.0134276	0.0252377	0.594694
cg03752759	YIPF1;DIO1	-0.0044	0.0102	0.6651	0.0411	0.0202	0.04126	0.0544	0.0296	0.06578	0.0048443	0.00910506	0.594695
cg22292278	DLG4	0.0044	0.0066	0.5037	-0.0025	0.0143	0.8643	-0.0099	0.0231	0.6691	0.00318829	0.00599253	0.594695
cg00247998	ADCY2	0.0014	0.0119	0.9066	0.0206	0.0225	0.3588	-0.0098	0.036	0.7858	0.00559676	0.0105193	0.594695
cg20608306	SIK3;AP000936.4	0.0104	0.0101	0.3046	-0.0164	0.0196	0.4052	-0.0288	0.031	0.3516	0.00477672	0.00897808	0.594696
cg00533841	POU1F1	0.0022	0.0195	0.9104	-0.0351	0.0303	0.2469	-0.0389	0.0432	0.3679	-0.0087242	0.0163977	0.5947
cg10567810	FAM38B;PIEZO2	-0.0004	0.0105	0.9703	-0.0224	0.0205	0.2743	-0.0386	0.0323	0.2325	-0.0049721	0.00934546	0.594702
cg05421423	COL18A1-AS2;COL18A1	0.0016	0.0097	0.8706	-0.0292	0.0193	0.1298	-0.0554	0.031	0.07424	-0.00461109	0.00866694	0.594704
cg12639498	LOC55338;LOC101929380;AC008394.1	-0.014	0.0191	0.4646	0.0044	0.0293	0.8805	0.017	0.0429	0.6924	-0.00851279	0.0160005	0.594704
cg00442006	AC104434.1	0.0021	0.0159	0.8939	0.0213	0.0263	0.4167	0.0246	0.0418	0.5567	0.00723918	0.0136067	0.594704
cg19347596		-0.0045	0.0111	0.6879	-0.0069	0.0191	0.7175	0.0427	0.0273	0.1169	-0.00510593	0.00959705	0.594704
cg01306283	CAPNS1	-0.0024	0.009	0.7907	-0.0116	0.0178	0.514	-0.0046	0.0291	0.8737	-0.00427311	0.00803171	0.594705
cg01138652	ARVCF	0.0008	0.0087	0.9228	-0.0239	0.0174	0.17	-0.0254	0.0278	0.3603	-0.00414	0.00778152	0.594705
cg21585100	NEDD4L	0.0023	0.0145	0.8753	-0.0437	0.029	0.1322	-0.0224	0.0407	0.5825	-0.0069	0.0129692	0.594705
cg09611499	FCHSD2	-0.0052	0.0111	0.6349	-0.0058	0.0229	0.8012	0.028	0.0334	0.4005	-0.00531415	0.00998846	0.594706
cg13175120	RP11-600K15.1	0.0124	0.0183	0.4994	-0.0018	0.028	0.9487	0.0427	0.0422	0.3116	0.00814986	0.0153185	0.594706
cg14022144	SNX2	-0.0039	0.0111	0.7234	-0.0094	0.0202	0.6412	-0.0101	0.0306	0.7425	-0.00517559	0.00972803	0.594706
cg22425035	AL133232.1	-0.001	0.0107	0.925	-0.0199	0.0205	0.3316	-0.018	0.0304	0.5527	-0.00504657	0.00948563	0.594711
cg07263446	LGR4	-0.0189	0.0182	0.2984	0.0311	0.0358	0.3847	0.0514	0.0539	0.3401	-0.00863141	0.0162238	0.594712
cg07904567	GOLGA3	0.0051	0.012	0.6735	0.0069	0.021	0.7423	0.0287	0.03	0.3387	0.00554308	0.0104189	0.594712
cg20247625	CELSR1	-0.0197	0.0112	0.07826	0.0437	0.0206	0.03413	0.0148	0.0304	0.6255	-0.00523493	0.00983972	0.594712
cg07471256	MAML2	-0.0063	0.0172	0.7141	-0.0146	0.0327	0.6558	-0.0661	0.0491	0.178	-0.00809871	0.0152226	0.594713
cg25039753	F13B	-0.0049	0.0092	0.5981	-0.0023	0.0195	0.905	-0.0374	0.0266	0.1603	-0.00442663	0.00832046	0.594714
cg08276889	LOC100133985;AC016700.5	0.0101	0.0128	0.4299	-0.0113	0.0269	0.6738	-0.0193	0.0388	0.6186	0.00614916	0.0115582	0.594714
cg19702347	FOXK1	0.0376	0.0255	0.1405	-0.0627	0.0432	0.1469	-0.0836	0.0598	0.1621	0.0116829	0.0219597	0.594715
cg10312334	SGCE	-0.0005	0.0145	0.9711	0.0347	0.0282	0.218	0.042	0.0439	0.3385	0.00686039	0.0128952	0.594718
cg13695396	IL31RA	-0.0016	0.0187	0.93	0.0353	0.0305	0.246	0.0771	0.0435	0.07626	0.00848138	0.0159421	0.594719
cg18226923	AC006076.1	-0.0024	0.0122	0.845	-0.0167	0.0223	0.4545	-0.0081	0.0275	0.7685	-0.00569409	0.010703	0.594719
cg25961428	SH3PXD2A	-0.0017	0.0058	0.7649	-0.0078	0.0124	0.531	0.0073	0.0192	0.7045	-0.00279501	0.0052537	0.594721
cg03713135		0.0042	0.0105	0.6872	0.0084	0.0214	0.6957	-0.047	0.0316	0.1372	0.00501493	0.00942646	0.594722
cg07519863	CCR3	-0.0035	0.0057	0.5429	0.0006	0.0119	0.9609	0.0029	0.0189	0.88	-0.00273487	0.0051407	0.594724
cg23424268	GCHFR	-0.009	0.0112	0.423	0.0079	0.021	0.7062	0.0325	0.0317	0.3044	-0.00525744	0.00988235	0.594724
cg07044589	LOC100506406;CAPSL;RP11-79C6.3	0.0097	0.0141	0.4922	-0.003	0.0242	0.9015	-0.0022	0.0343	0.9481	0.00648133	0.0121829	0.594726
cg16094091	ADI1;AC142528.1	0.0047	0.0144	0.744	0.014	0.027	0.6033	0.007	0.0362	0.8461	0.00675952	0.0127059	0.594727
cg13214630	RALGDS	-0.0026	0.0082	0.7473	-0.0101	0.0175	0.5638	-0.0114	0.0273	0.678	-0.00395024	0.00742527	0.594727
cg09362115	STK11IP	-0.0167	0.0108	0.1221	0.0403	0.0214	0.05938	0.0468	0.0327	0.1517	-0.00512938	0.00964172	0.594727
cg13841836	STX7	0.0064	0.0128	0.6166	0.0047	0.0245	0.8492	0.0605	0.0371	0.1033	0.00603548	0.011345	0.594729
cg26851348	OR9A2	-0.0014	0.0071	0.8438	0.0222	0.0141	0.1155	0.0077	0.0223	0.7296	0.0033736	0.00634141	0.59473
cg15230320	IL6R;RP11-350G8.5	-0.0127	0.0095	0.1803	0.0332	0.0205	0.1059	0.035	0.0312	0.262	-0.00458546	0.00861945	0.594733
cg26712743	PYROXD2	0.0039	0.0059	0.5134	-0.0022	0.013	0.8644	0.0223	0.0203	0.2713	0.00285814	0.00537258	0.594735
cg06741004	snoZ247	0.017	0.0219	0.4388	-0.0087	0.0355	0.8068	0.0106	0.0497	0.8316	0.00991554	0.0186387	0.594735
cg23006519	LOC84931	0.0033	0.0171	0.8447	0.0184	0.0268	0.493	0.0051	0.0398	0.8978	0.00766886	0.0144155	0.594735
cg04226002	ZBTB16	-0.0034	0.0059	0.5594	-0.0003	0.0126	0.9788	0.0095	0.0205	0.6437	-0.00284252	0.00534323	0.594736
cg25346193	ZNF682	0.004	0.0149	0.7854	0.0164	0.0268	0.5391	0.0108	0.0407	0.7904	0.00692786	0.0130227	0.594736
cg16898239	GALR2	-0.008	0.0131	0.545	0.06	0.0255	0.01882	0.0107	0.0378	0.7774	0.00619887	0.0116523	0.594736
cg22650458	C7orf41	-0.0151	0.0137	0.2722	0.0245	0.0259	0.3438	0.0428	0.0408	0.294	-0.00644243	0.0121102	0.594736
cg17260426	IFIT5;LIPA	0.0113	0.014	0.4198	-0.0094	0.0256	0.7124	-0.0228	0.0399	0.5672	0.00653445	0.0122832	0.594738
cg21011025	FOXO1	-0.0058	0.0135	0.6649	-0.0081	0.025	0.7465	-0.0099	0.0404	0.807	-0.00631926	0.0118787	0.594739
cg03249020	FAM131B	0.0025	0.014	0.8573	0.0226	0.0275	0.4116	0.0043	0.0427	0.9192	0.00663715	0.0124763	0.594739
cg12342753	RP11-265O12.1	-0.0082	0.0153	0.5945	-0.0036	0.0277	0.8974	-0.0022	0.0401	0.9567	-0.00712467	0.0133928	0.594742
cg18950693	SMOC1	-0.0013	0.0101	0.897	0.0287	0.02	0.1513	-0.0199	0.0291	0.4945	0.00479609	0.00901561	0.594742
cg18797950	CAND2	-0.0118	0.0159	0.4591	0.0084	0.0306	0.7835	0.0185	0.0432	0.6676	-0.00750561	0.014109	0.594745
cg24765723	PTK2	0.01	0.0086	0.2431	-0.0203	0.0175	0.2472	-0.0273	0.0273	0.3159	0.00410592	0.00771835	0.594748
cg09390414	KCNQ1	0.01	0.0089	0.2596	-0.0193	0.018	0.2835	-0.0207	0.0276	0.4528	0.00424406	0.00797805	0.594749
cg12657380	CLSTN1	-0.0182	0.0163	0.2635	0.0293	0.0305	0.3358	0.0121	0.0424	0.7758	-0.0076474	0.0143758	0.594752
cg12316142	DPYSL3	-0.0011	0.0148	0.9405	-0.0225	0.0247	0.3632	-0.08	0.0361	0.02683	-0.00675346	0.0126954	0.594754
cg16874861	MTCL1;SOGA2	-0.0053	0.0091	0.5595	-0.0007	0.0168	0.9683	-0.0212	0.0235	0.3669	-0.00425651	0.00800156	0.594754
cg12981272		0.0022	0.0059	0.7055	0.0055	0.0122	0.6512	-0.0211	0.02	0.2899	0.0028255	0.00531149	0.594754
cg09483734		-0.0056	0.0137	0.6809	-0.0095	0.026	0.7161	-0.0339	0.0378	0.37	-0.00644752	0.0121203	0.594755
cg23241781	SLC8A3;RP11-486O13.2	0.0149	0.0153	0.3287	-0.019	0.0281	0.4989	-0.0129	0.0383	0.7358	0.00714807	0.0134373	0.594755
cg22036879	GPR176	0.0003	0.0137	0.984	0.0263	0.0248	0.2896	0.0423	0.0367	0.2487	0.00637918	0.0119919	0.594755
cg10435486	LOC100192378;RP11-65D13.1	-0.0064	0.0147	0.6633	-0.0089	0.0282	0.7534	0.0204	0.0405	0.6148	-0.00693417	0.0130353	0.594757
cg26209990		-0.0075	0.0186	0.6857	-0.0103	0.0289	0.7226	-0.0051	0.0407	0.9003	-0.00832011	0.0156406	0.594758
cg01876194	RP11-540A21.2;RP11-540A21.3	0.0046	0.0167	0.7815	0.0175	0.0295	0.5537	-0.0264	0.0411	0.5211	0.00773076	0.0145329	0.594761
cg18321548	ALX4	0.0017	0.0116	0.8821	0.0219	0.0239	0.3601	-0.012	0.0361	0.7398	0.00555127	0.0104358	0.594763
cg00626466	GNS;RP11-629N8.3	-0.0031	0.0159	0.8463	-0.0233	0.0302	0.4399	-0.035	0.045	0.437	-0.00748405	0.0140692	0.594763
cg19987840	SPATA5;NUDT6	-0.001	0.012	0.9303	0.0306	0.0232	0.1872	0.0505	0.0347	0.1459	0.00566979	0.0106586	0.594764
cg14546243	CCDC26	-0.0094	0.0081	0.2489	0.0171	0.0157	0.2765	-0.0116	0.0243	0.6322	-0.00382914	0.00719843	0.594767
cg19975088	RAB3C	-0.0048	0.014	0.7331	-0.0115	0.0244	0.6362	-0.0516	0.0344	0.1343	-0.00645942	0.0121431	0.594767
cg23279261	GTF2A1L;LHCGR	0.0071	0.0082	0.3848	-0.0085	0.0161	0.598	0.0005	0.0245	0.9835	0.00388682	0.00730687	0.594768
cg24802241	FAM53C;CDC25C	0.0015	0.017	0.9309	-0.0402	0.0314	0.2004	-0.0824	0.0438	0.05982	-0.0079523	0.0149496	0.594768
cg11831457	TMEM50B	0.0105	0.0239	0.6599	-0.0642	0.0379	0.09046	-0.0497	0.0528	0.3467	-0.0107537	0.0202161	0.594768
cg07417284	ABR	0.0021	0.0084	0.8036	0.0108	0.0161	0.5017	0.0225	0.0264	0.3941	0.00396152	0.00744731	0.594768
cg23456221	WNT5A	0.0093	0.0159	0.5594	0.0008	0.0309	0.9798	-0.0309	0.047	0.5111	0.00752056	0.0141381	0.59477
cg21272996	CTNND1;RP11-691N7.6	0.0015	0.0084	0.8574	0.0153	0.0177	0.3884	-0.0016	0.0276	0.9542	0.00403674	0.00758878	0.594771
cg14769792	FAM13AOS;FAM13A-AS1	-0.0191	0.014	0.1723	0.0331	0.0248	0.1815	0.0197	0.035	0.5747	-0.00648509	0.0121915	0.594772
cg10230261	RAP1A;FAM212B	-0.002	0.0154	0.8942	0.049	0.0324	0.13	0.0586	0.0552	0.288	0.00739853	0.0139088	0.594773
cg25296301	HM13;HM13-IT1	-0.0056	0.0079	0.4726	0.0059	0.0188	0.7538	-0.0143	0.0241	0.5524	-0.0038741	0.00728311	0.594775
cg08657093		-0.0052	0.0066	0.433	0.0048	0.0129	0.7121	0.0173	0.0196	0.3769	-0.00312542	0.00587564	0.594776
cg05637398	SPSB1	-0.0094	0.0096	0.3292	0.0153	0.0195	0.4336	0.0107	0.0298	0.7187	-0.00458141	0.00861284	0.594776
cg09595102	GMDS	0.0017	0.0111	0.8786	0.0223	0.0239	0.3497	0.0026	0.0349	0.9395	0.00535503	0.0100672	0.594776
cg22146484	CHCHD7;PLAG1	-0.0097	0.0088	0.2709	0.0202	0.0186	0.2779	0.0333	0.0273	0.2233	-0.00423128	0.00795463	0.594777
cg07131958	RP11-472N13.3	0.0031	0.0057	0.5829	0.0011	0.0129	0.9348	-0.0023	0.0222	0.916	0.0027733	0.00521371	0.594778
cg26805606	NUP107;RP11-637A17.2	0.0203	0.0123	0.09943	-0.048	0.0237	0.04301	-0.0729	0.0367	0.04714	0.00580716	0.0109173	0.594779
cg22387829	LOC401320;AC005154.6	0.0047	0.0086	0.5893	0.0016	0.0184	0.9304	0.024	0.0303	0.4289	0.00414421	0.00779101	0.59478
cg14563165	LRSAM1;RPL12	0.0069	0.0142	0.628	-0.0558	0.027	0.03853	-0.0088	0.0396	0.8241	-0.00668509	0.0125679	0.594782
cg09287374		0.0086	0.0129	0.5059	-0.0033	0.025	0.8956	-0.0253	0.0382	0.5074	0.00609778	0.0114638	0.594784
cg08192891	TXNRD1	0.004	0.0163	0.8046	0.0176	0.0278	0.5262	0.0346	0.0402	0.3885	0.00747933	0.0140612	0.594787
cg17100848	SETD5	0.0057	0.02	0.775	0.0172	0.0316	0.5865	0.0108	0.0485	0.8234	0.0089891	0.0168996	0.594787
cg23170280	ZC3H3	-0.0109	0.016	0.4968	0.0634	0.028	0.02366	0.1401	0.0396	0.0004051	0.00738923	0.0138919	0.594789
cg14772398	ORC5	0.0011	0.0198	0.9574	-0.04	0.0344	0.2452	-0.1329	0.0538	0.0136	-0.00912778	0.0171604	0.594789
cg08158570	ZNF503;C10orf41;ZNF503-AS2;AC010997.1	-0.0063	0.0119	0.5984	-0.0031	0.0235	0.894	-0.0655	0.0353	0.06316	-0.00564691	0.0106164	0.594793
cg16207631	PTPN11;RPL6	-0.0122	0.0156	0.4318	0.0096	0.029	0.7419	0.0138	0.0429	0.7474	-0.00730748	0.0137384	0.594794
cg12501171	NRXN3	0.0071	0.0105	0.501	-0.0032	0.0206	0.877	0.0198	0.0308	0.5213	0.00497588	0.00935487	0.594794
cg08246844	PLA2G6	-0.0047	0.0064	0.465	0.0039	0.0132	0.7696	0.0033	0.0204	0.87	-0.00306312	0.00575881	0.594794
cg20922656	MEGF10	0.0006	0.0148	0.9672	0.0277	0.0269	0.3022	-0.026	0.0391	0.5068	0.00689712	0.012967	0.594796
cg22140834	HIPK2	-0.0075	0.0067	0.263	0.0116	0.0123	0.3464	0.0216	0.0183	0.2381	-0.00312953	0.00588373	0.594798
cg10455785	HDAC11;HDAC11-AS1	-0.0081	0.0184	0.6596	0.0628	0.0332	0.05837	-0.0108	0.0461	0.8144	0.00856012	0.0160936	0.594799
cg02581257	CTBS	0.001	0.0109	0.9307	-0.0282	0.0211	0.18	-0.0007	0.0321	0.982	-0.00515094	0.00968415	0.5948
cg12199757		-0.0063	0.014	0.6513	-0.008	0.0277	0.7737	-0.0314	0.0455	0.4902	-0.0066459	0.0124948	0.5948
cg26632162	ZRANB1	0.0087	0.0165	0.5962	-0.0611	0.0298	0.04051	-0.0187	0.0437	0.6692	-0.00767785	0.014435	0.594802
cg06154408	AGFG1	-0.0189	0.016	0.2352	0.0355	0.0312	0.2552	0.0604	0.0534	0.2579	-0.00757257	0.0142371	0.594802
cg00121142	BRE	0.0043	0.0072	0.5537	0	0.0141	0.9976	-0.0224	0.0222	0.3116	0.00341066	0.00641236	0.594803
cg17016355	FRY-AS1	-0.0087	0.012	0.4689	0.0523	0.0217	0.01595	0.037	0.0322	0.2495	0.00558548	0.0105013	0.594805
cg26427818	CALCB	-0.0073	0.0322	0.821	0.0829	0.0564	0.1415	0.0081	0.0826	0.9223	0.0148734	0.0279635	0.594805
cg18116813	MAP3K7	-0.0034	0.0111	0.7572	0.039	0.0219	0.07558	0.0628	0.0367	0.08707	0.00526611	0.00990087	0.594807
cg07361830	IGFBP2	-0.0017	0.0047	0.7183	0.0202	0.01	0.04351	0.019	0.0159	0.2315	0.00226241	0.00425361	0.594809
cg13531988	ABLIM2	0.0042	0.0091	0.6455	0.0047	0.0177	0.7918	0.0013	0.0277	0.9634	0.00430453	0.00809305	0.594809
cg27565124	OLFM1	0.021	0.0231	0.3628	-0.1238	0.0435	0.004441	-0.1454	0.0674	0.03104	-0.0108513	0.0204018	0.59481
cg08313880	CXCL16;ZMYND15	0.0119	0.0116	0.3015	-0.0208	0.0236	0.3791	0.0158	0.0373	0.671	0.00553704	0.0104104	0.594812
cg13436343	PUM1	-0.005	0.0104	0.6346	0.04	0.0196	0.04105	0.0549	0.0282	0.05148	0.00488625	0.00918683	0.594812
cg13682258	RHOBTB1	0.0082	0.0095	0.3878	-0.0106	0.0193	0.5809	-0.0014	0.028	0.961	0.00453336	0.00852339	0.594814
cg22963382		-0.0087	0.0146	0.5524	0	0.0289	0.9997	0.0194	0.0425	0.6476	-0.00693107	0.0130315	0.594815
cg18975791	ICMT	0.0066	0.0105	0.5269	-0.0015	0.0212	0.9437	-0.0104	0.0333	0.7544	0.00500443	0.00940917	0.594818
cg02804100	PALM	-0.0036	0.0157	0.8189	0.0334	0.0247	0.177	0.0133	0.0375	0.7234	0.00704714	0.0132499	0.59482
cg19050596	STAT1	0.0029	0.0093	0.7563	0.0107	0.0188	0.5678	0.0456	0.0276	0.0984	0.00443348	0.00833583	0.594825
cg16176300	UBE2J2	0.0062	0.0099	0.5288	-0.0014	0.0202	0.9455	0.023	0.03	0.4435	0.00472806	0.00888976	0.594827
cg24097011	RRAGD	-0.0107	0.0132	0.4185	0.0098	0.0249	0.6941	-0.0081	0.035	0.8167	-0.00620278	0.0116626	0.594828
cg05872719	PTCHD2	0.0045	0.0088	0.611	0.0028	0.0162	0.8635	-0.0342	0.029	0.2375	0.00411266	0.00773277	0.594831
cg00674896	IL1RL2	0.0212	0.0148	0.1518	-0.042	0.0274	0.126	-0.0261	0.0392	0.5059	0.00692558	0.0130218	0.594833
cg13130352	HLA-G	-0.0098	0.0294	0.7376	-0.0198	0.0434	0.6491	-0.0615	0.0578	0.2874	-0.0129455	0.0243408	0.594834
cg26946235		-0.0094	0.0116	0.4183	0.0099	0.0231	0.6682	0.0119	0.0357	0.7394	-0.00551325	0.0103664	0.594836
cg14236519	C7orf50	0	0.0078	0.9969	0.0192	0.0159	0.2268	0.0208	0.0237	0.3819	0.0037243	0.00700276	0.594841
cg04738552	TUBB4;TUBB4A	-0.0145	0.0217	0.5038	0.005	0.0407	0.9021	0.1117	0.0581	0.05457	-0.0101837	0.0191484	0.594842
cg19574566	TUBB4A	0.0046	0.007	0.5117	-0.0018	0.0141	0.8998	0.0086	0.0226	0.7045	0.00333451	0.00626986	0.594842
cg16514724	TCTN3	0	0.0124	0.9988	0.0276	0.0239	0.2484	0.0302	0.0357	0.3984	0.00585373	0.0110068	0.594844
cg13687347	RAB11B	0.002	0.0102	0.8443	0.0197	0.0228	0.3874	0.0489	0.034	0.1508	0.0049517	0.00931075	0.594846
cg14429457	DIP2C	-0.0135	0.0132	0.3075	0.025	0.0276	0.3647	0.0299	0.045	0.506	-0.00633308	0.0119082	0.594846
cg22753832	SPTLC1	0.0058	0.0122	0.6378	0.0049	0.0203	0.8088	-0.0258	0.0327	0.4299	0.00556119	0.0104569	0.594849
cg14431551	TTC7A	0.005	0.0083	0.5515	0	0.0156	0.9975	0.0248	0.0239	0.299	0.00389688	0.00732743	0.59485
cg25369757		-0.0013	0.0099	0.8976	0.0264	0.0189	0.1617	0.0039	0.0294	0.8934	0.00466388	0.00876973	0.594854
cg23903588	PSMG3	-0.0067	0.0064	0.2913	0.0177	0.0155	0.2548	-0.0084	0.0243	0.7297	-0.00314599	0.00591557	0.594854
cg24293739	DICER1;DICER1-AS1	0.0003	0.0061	0.958	-0.0169	0.0127	0.1862	-0.0328	0.021	0.1185	-0.00292424	0.00549861	0.594855
cg27473895	PAX2	0.0227	0.015	0.1305	-0.0587	0.0309	0.05739	-0.1132	0.0464	0.01459	0.00717631	0.0134941	0.594857
cg15685672	ELL2;CTD-2337A12.1	0.0103	0.0183	0.5717	0.0024	0.0359	0.9473	0.0662	0.0552	0.2301	0.00867062	0.0163039	0.594857
cg24974130	RAD50;IL5	0.008	0.0147	0.5855	0.0031	0.0246	0.9004	0.0007	0.0378	0.9843	0.0067107	0.0126187	0.594861
cg02407873	TECR	-0.0054	0.0078	0.4914	0.0035	0.0163	0.832	0.0072	0.0251	0.7748	-0.00374173	0.00703592	0.594862
cg22606775	UBR2;U6	-0.0008	0.0176	0.9659	-0.0373	0.0345	0.28	0.0156	0.042	0.7104	-0.00833744	0.0156778	0.594865
cg14616131	THAP10;LRRC49	0.0136	0.0206	0.5077	-0.0067	0.0437	0.8776	-0.0683	0.06	0.2546	0.0099092	0.0186335	0.594867
cg20073412	NTM	-0.0037	0.0139	0.7869	-0.0151	0.0247	0.5406	-0.0067	0.0363	0.8539	-0.00644193	0.0121136	0.594869
cg07055504	EOMES	-0.0022	0.0146	0.8809	-0.0291	0.0312	0.3501	-0.1073	0.0457	0.01886	-0.0070323	0.0132238	0.59487
cg04140690	MAP3K5	0.0057	0.0121	0.6374	0.0059	0.0239	0.8042	0.0045	0.0339	0.8936	0.0057408	0.0107953	0.594874
cg09205019	RGMA	0.0135	0.0152	0.373	-0.0107	0.0248	0.6668	0.0397	0.0343	0.2475	0.00689168	0.0129595	0.594875
cg10292154	IL21R;AC002303.5	0.0072	0.018	0.6884	0.0139	0.0358	0.6976	0.0368	0.052	0.4788	0.00855198	0.0160817	0.594875
cg07076091	SC4MOL	-0.0148	0.0162	0.3624	0.0169	0.0298	0.5707	0.0397	0.0435	0.361	-0.0075688	0.0142328	0.594875
cg06573047	UNKL	-0.0006	0.0153	0.9697	0.0314	0.0272	0.2475	0.0332	0.0358	0.3526	0.00709139	0.0133351	0.594876
cg14734771	RWDD4;U6	0.0002	0.0184	0.9925	0.0375	0.0341	0.2708	0.0144	0.0477	0.763	0.00861118	0.016193	0.594877
cg07388532		-0.0048	0.0149	0.7466	-0.0126	0.0252	0.617	-0.0183	0.0363	0.6134	-0.00682051	0.0128258	0.594877
cg16107927	TGIF1	0.0046	0.0068	0.5002	-0.0024	0.0139	0.8648	-0.0101	0.0224	0.6514	0.00324824	0.00610824	0.594879
cg01736956	STARD13;RP11-37L2.1;LINC00464	0.0036	0.0076	0.6356	-0.0301	0.0146	0.03917	-0.0529	0.021	0.01201	-0.00358482	0.00674134	0.594887
cg17578833	CRH	-0.0246	0.022	0.2624	0.0402	0.0414	0.3318	0.0311	0.0596	0.6012	-0.0103308	0.0194273	0.594889
cg23918130	GPR133	0.0208	0.0163	0.2015	-0.0365	0.0298	0.2215	-0.0723	0.0441	0.1006	0.00760451	0.0143005	0.594889
cg15381475	RAC1	-0.003	0.0072	0.6804	-0.0064	0.0169	0.7026	0.0121	0.0287	0.6731	-0.00352232	0.00662391	0.594894
cg26187339	MAD2L1BP	-0.0072	0.0098	0.4607	0.0042	0.0179	0.8121	0.0051	0.0276	0.8545	-0.00457098	0.00859603	0.594896
cg08847856		0.031	0.0197	0.1152	-0.0671	0.0369	0.06853	0.067	0.0593	0.2585	0.00924105	0.0173784	0.594896
cg08900363	PRKAR1B	-0.0069	0.0107	0.5208	0.0329	0.0166	0.0472	0.0364	0.024	0.1299	0.00478235	0.00899356	0.594897
cg01162129	PTDSS1	-0.0134	0.0161	0.4049	0.0138	0.0309	0.6562	-0.0254	0.0423	0.5476	-0.00759243	0.0142781	0.594898
cg01611524	C9orf3	-0.0047	0.0115	0.6858	-0.0073	0.0204	0.7207	0.0057	0.0287	0.8437	-0.00532699	0.0100179	0.5949
cg20024459	TGIF1	-0.0065	0.0089	0.4607	0.0043	0.0171	0.8012	0.0369	0.0261	0.1579	-0.004198	0.00789472	0.5949
cg10196163	RP11-44N21.1	-0.0057	0.0121	0.6403	-0.006	0.0243	0.8056	0.0166	0.0346	0.6326	-0.00575961	0.0108315	0.594901
cg05767633	KLHL8;RP11-476C8.3	0.0112	0.0154	0.4681	-0.0092	0.0321	0.7743	0.0312	0.0499	0.5325	0.0073832	0.0138848	0.594902
cg15330064	NOC3L	-0.0227	0.015	0.1296	0.0483	0.0282	0.08678	0.0251	0.0404	0.5343	-0.00704192	0.0132431	0.594904
cg00754063	AP1M1	0.0049	0.0087	0.5721	0.0011	0.0173	0.9491	0.0086	0.0266	0.7469	0.00413297	0.00777251	0.594905
cg02449354		-0.0044	0.0133	0.7398	-0.0123	0.0244	0.6156	0.0027	0.0372	0.9426	-0.00620956	0.0116778	0.594907
cg05417534	RFX3	-0.0059	0.0124	0.6348	-0.0057	0.024	0.8124	0.0241	0.0351	0.4913	-0.00585786	0.0110165	0.594909
cg26777793	PID1	-0.0084	0.017	0.62	-0.0066	0.0326	0.8389	0.0082	0.0553	0.8821	-0.00801517	0.0150736	0.594909
cg21032266	C14orf43	0.0114	0.0119	0.3371	-0.0163	0.0232	0.4831	0.0129	0.0343	0.7064	0.0056302	0.0105884	0.594909
cg22550233	CACNA1C-AS2;CACNA1C	-0.0063	0.0112	0.5744	-0.0016	0.0208	0.9392	-0.0237	0.0297	0.4251	-0.00524358	0.00986128	0.59491
cg12325349	EMX1	-0.0037	0.0078	0.6391	-0.0037	0.0154	0.8123	0.0121	0.023	0.5995	-0.0037	0.00695836	0.59491
cg13218128	AKAP2;PALM2-AKAP2	0.0044	0.0106	0.6809	0.007	0.0199	0.7249	0.0223	0.03	0.458	0.00497465	0.00935554	0.594911
cg19613828		0.0107	0.0183	0.5588	0.0013	0.0335	0.969	0.0035	0.0487	0.9421	0.00853963	0.01606	0.594911
cg01568504	RNF44	-0.0032	0.0107	0.7672	-0.0111	0.0197	0.5734	-0.0121	0.0309	0.6953	-0.00499966	0.00940259	0.594912
cg11523059	GPR116	-0.0207	0.0163	0.2052	0.0359	0.0297	0.2263	0.0098	0.04	0.8066	-0.00759814	0.0142894	0.594912
cg08474593	KSR1	-0.0032	0.007	0.6481	-0.0042	0.0151	0.7808	-0.0368	0.0233	0.1148	-0.00337689	0.00635078	0.594914
cg05501584	ST8SIA2	0.0005	0.0301	0.9871	0.0702	0.0605	0.2457	0.0688	0.0921	0.4549	0.0143295	0.0269489	0.594916
cg10910367		0.007	0.0096	0.4667	-0.0035	0.0169	0.8382	-0.012	0.0273	0.6598	0.00443844	0.00834727	0.594917
cg21419428	SIK2	-0.009	0.0121	0.4572	0.0583	0.0229	0.01098	0.0696	0.0319	0.02904	0.00568858	0.0106984	0.594917
cg16959135	EIF5	-0.0044	0.0127	0.7288	-0.0123	0.025	0.6247	-0.0597	0.0404	0.1398	-0.00602051	0.0113228	0.594922
cg07720926	NHSL1	-0.003	0.0144	0.8377	-0.0184	0.0257	0.4735	-0.0145	0.0357	0.6853	-0.0066796	0.0125624	0.594925
cg01920948	ZNF775	0.0075	0.008	0.3464	-0.0157	0.0187	0.4011	0.0021	0.0296	0.9425	0.00391084	0.00735519	0.594926
cg10137979	ENY2;NUDCD1	-0.0062	0.0125	0.6167	-0.0048	0.0242	0.8443	-0.0136	0.0361	0.7074	-0.00590514	0.0111059	0.594927
cg10870786	TUBGCP2;ZNF511	0.0077	0.0098	0.4312	-0.0071	0.0192	0.7134	-0.0012	0.0297	0.9679	0.00464114	0.00872872	0.594927
cg04709931	MAP2K1;TIPIN	-0.0136	0.0118	0.2512	0.0205	0.0211	0.3326	0.0288	0.0299	0.3351	-0.00547598	0.0102989	0.59493
cg07690098	ZNF181	0.0028	0.0129	0.8291	0.0175	0.0242	0.4702	0.0052	0.036	0.8845	0.00605275	0.0113837	0.59493
cg18535445	PPP1R14C	-0.0057	0.0084	0.4979	0.003	0.0171	0.8588	-0.0017	0.0258	0.9459	-0.00400875	0.00753946	0.594932
cg24966285		-0.0108	0.0101	0.2809	0.0161	0.0187	0.39	0.0237	0.0285	0.4063	-0.00472502	0.00888665	0.594935
cg25591025	AC012363.13	0.006	0.0065	0.3577	-0.0087	0.0131	0.5055	-0.0091	0.02	0.6479	0.00309588	0.00582264	0.594936
cg26097728	TRAPPC6A	-0.0011	0.0062	0.857	-0.0102	0.0123	0.4107	-0.028	0.0196	0.1535	-0.00294369	0.00553642	0.594936
cg10793252	ATXN2	0.0087	0.0176	0.6193	0.0058	0.0269	0.8293	-0.0228	0.0365	0.5322	0.0078307	0.0147278	0.594936
cg11928943	NPNT;INTS12	-0.0042	0.0118	0.7224	0.0424	0.0229	0.06387	0.0268	0.0358	0.4539	0.00557712	0.0104893	0.594938
cg13703021	RAF1	0.01	0.0232	0.6656	0.0127	0.0401	0.7514	0.0573	0.0585	0.3277	0.0106771	0.0200813	0.594938
cg01778908	VAC14	0.005	0.0075	0.5033	-0.0026	0.0158	0.8688	0.029	0.024	0.2276	0.00360244	0.00677541	0.594939
cg23820746	ZC3H3	0.0051	0.0129	0.6902	0.0093	0.024	0.6983	0.0213	0.0367	0.5618	0.00604142	0.0113626	0.594939
cg00753287	CTBP2	0.0069	0.0092	0.4529	-0.0067	0.0195	0.7319	-0.0259	0.0293	0.3767	0.00442392	0.00832046	0.594939
cg03003009	MED28;AC006160.5	0.0075	0.0136	0.5821	0.0025	0.0245	0.9188	0.0343	0.0372	0.3567	0.00632223	0.0118908	0.594941
cg04066597	TNFAIP8L3;RP11-394B5.2;RP11-108K3.1	0.0096	0.0149	0.5186	-0.0025	0.0287	0.9294	0.0419	0.0412	0.3091	0.00703108	0.0132241	0.594942
cg11814571	BIVM;KDELC1	-0.0075	0.0112	0.5045	0.0022	0.0201	0.9133	-0.0135	0.029	0.6423	-0.00520183	0.00978367	0.594944
cg02318712	GS1-39E22.1	-0.0205	0.0199	0.3029	0.0312	0.038	0.4111	0.0234	0.0579	0.6862	-0.00937304	0.017629	0.594945
cg03087203	WDR37	0.0053	0.0072	0.4592	-0.004	0.0143	0.7816	0.0055	0.0225	0.8079	0.00341917	0.00643086	0.594946
cg07200623		0.0011	0.0109	0.9194	0.021	0.0215	0.3296	0.0114	0.0353	0.747	0.00516898	0.00972197	0.594948
cg21386781	CNOT1	0.0266	0.0194	0.1698	-0.0415	0.0327	0.2044	-0.0729	0.0508	0.1511	0.00887087	0.0166847	0.594949
cg08236971		-0.0028	0.0081	0.7278	-0.009	0.0174	0.6052	-0.0107	0.0272	0.6942	-0.00390428	0.00734331	0.594949
cg06537894	MAST1	0.008	0.0314	0.7992	0.0454	0.0652	0.486	0.1511	0.1011	0.135	0.0150412	0.0282902	0.59495
cg07132449	TP63	0.008	0.0129	0.5347	-0.0002	0.0222	0.9925	0.0672	0.0329	0.04126	0.00593013	0.0111537	0.594951
cg21259206	TTC7B	0	0.0075	0.9964	-0.0212	0.0165	0.1981	-0.0249	0.0234	0.2881	-0.00363014	0.00682775	0.594952
cg14551458		0.0068	0.0147	0.6466	0.007	0.0267	0.7942	-0.0103	0.0413	0.8032	0.00684652	0.0128773	0.594953
cg05591785	RP11-114H21.2	0.0019	0.0149	0.8984	0.0267	0.0291	0.3601	-0.0042	0.0419	0.9201	0.00705133	0.0132625	0.594953
cg02216442	CTIF	-0.0101	0.0146	0.4868	0.0022	0.0229	0.9228	0.0297	0.0349	0.3942	-0.00654526	0.0123108	0.594956
cg24170306		0.0045	0.0068	0.5052	-0.0009	0.0116	0.941	-0.0139	0.0179	0.4375	0.00311894	0.00586635	0.594957
cg08551019	GLIS3	-0.0124	0.0246	0.6149	-0.0078	0.0399	0.8461	0.0131	0.0605	0.829	-0.011133	0.02094	0.594959
cg01008004	C12orf47;MAPKAPK5	-0.0079	0.0116	0.4966	0.0028	0.021	0.892	-0.0094	0.0316	0.7671	-0.00539845	0.0101539	0.594959
cg02455453	MAP7	-0.0126	0.0132	0.3407	0.0161	0.0246	0.5126	0.043	0.0348	0.2164	-0.00618393	0.0116313	0.59496
cg19761818	CIDEA	-0.0109	0.0131	0.4074	0.0072	0.0213	0.7342	0.0455	0.0319	0.1537	-0.00593256	0.0111585	0.59496
cg10743145	ERCC1	-0.0103	0.0147	0.4847	0.0072	0.0308	0.8152	0.0306	0.0421	0.4674	-0.00705326	0.0132665	0.594961
cg08717071	SPATA5	0.0063	0.0151	0.6773	0.0097	0.028	0.7293	0.016	0.0435	0.713	0.00706603	0.0132905	0.594962
cg00260499	NFIC	0.0097	0.0117	0.4071	-0.0104	0.0229	0.6502	0.0123	0.0346	0.7215	0.00553927	0.0104189	0.594964
cg13645867	LINC01014;RN5S148;KCNMB2-IT1;KCNMB2	0.0003	0.0085	0.9692	-0.0221	0.0173	0.2004	0.0074	0.0247	0.7662	-0.00405592	0.00762891	0.594967
cg16211642	XPO6	0.0013	0.0095	0.8877	-0.0262	0.0184	0.1555	-0.0182	0.0269	0.4999	-0.00448782	0.00844129	0.594968
cg17999527	GLUL	-0.0019	0.0188	0.9199	0.0452	0.0347	0.1927	0.0954	0.0543	0.07887	0.00878809	0.0165299	0.594969
cg16972491	ASB1	-0.0061	0.0153	0.6888	-0.0131	0.0326	0.6883	0.0035	0.0408	0.9313	-0.00736355	0.0138505	0.594971
cg12413881		0.0053	0.0074	0.4761	-0.0039	0.0152	0.7956	0	0.0232	0.9985	0.00353726	0.00665341	0.594971
cg18651727		-0.0093	0.0096	0.3295	0.0149	0.0195	0.4439	0.0208	0.0291	0.4742	-0.00457895	0.00861284	0.594974
cg02845988	UBE2N	0.0027	0.0078	0.7261	0.0073	0.015	0.6254	0.0111	0.0227	0.6248	0.00367909	0.00692029	0.594976
cg17434043	CDKN1C	-0.0069	0.0095	0.4683	0.0058	0.02	0.7707	-0.008	0.0295	0.787	-0.00456206	0.00858114	0.594977
cg13099313	NIPBL	-0.0018	0.0122	0.8859	-0.0242	0.0259	0.3501	-0.0015	0.0417	0.9711	-0.00586761	0.0110369	0.594977
cg14145044	TMCC2	-0.0183	0.0165	0.2664	0.0578	0.0421	0.1695	0.0732	0.0417	0.07886	-0.00816715	0.0153623	0.594977
cg20576155		0.0062	0.0098	0.5255	-0.0015	0.0196	0.9399	-0.0309	0.029	0.2856	0.00466	0.00876539	0.594978
cg21624854	FN3KRP;RP11-388C12.1	0.0063	0.0098	0.5212	-0.0019	0.0196	0.9246	-0.0161	0.0313	0.6075	0.00466	0.00876539	0.594978
cg21242002	C4orf44	0.0058	0.0053	0.2763	-0.0127	0.0115	0.2687	-0.0048	0.0177	0.786	0.00255898	0.00481341	0.594978
cg11729062	KIAA1107	0.0118	0.0211	0.5742	0.0036	0.0346	0.9168	0.0155	0.0501	0.758	0.00957716	0.0180145	0.594979
cg08303978	PTPLAD1	-0.0161	0.0132	0.2232	0.0322	0.0261	0.2183	0.0194	0.0388	0.6174	-0.00626215	0.0117792	0.594985
cg23554286	THSD7B	-0.0178	0.0103	0.08395	0.0385	0.0188	0.04038	0.0834	0.0275	0.002457	-0.00480223	0.00903313	0.594987
cg03185698	Y_RNA	0.0019	0.0159	0.9023	0.0259	0.0291	0.3745	0.0357	0.0455	0.4326	0.00741776	0.013953	0.594987
cg18041435	EFCAB1;AC026904.1	-0.0119	0.0117	0.309	0.0236	0.0253	0.3509	0.0722	0.0394	0.06688	-0.00564553	0.0106194	0.594987
cg14787155	DZIP3;KIAA1524	0.0225	0.0151	0.1368	-0.0541	0.0302	0.07294	-0.0258	0.0439	0.5565	0.00718	0.0135059	0.594988
cg11932911	NR4A2	-0.0025	0.0085	0.7711	-0.0105	0.0173	0.5439	0.0016	0.027	0.9524	-0.00405569	0.00762891	0.594988
cg07661377	AP001347.6	0.0083	0.0179	0.6441	0.0088	0.0338	0.7943	0.0586	0.0426	0.1692	0.00840952	0.0158187	0.594989
cg21472737	ATP2B2	0.0027	0.0105	0.798	-0.0364	0.0212	0.08585	-0.0377	0.0297	0.2042	-0.00500208	0.00940917	0.594991
cg06208615	OS9;RP11-571M6.7	0.0067	0.017	0.6921	-0.06	0.032	0.06094	-0.056	0.0472	0.2355	-0.00798111	0.015013	0.594993
cg19816775	ATF6	0.0072	0.0168	0.6702	-0.0556	0.03	0.06386	-0.041	0.0433	0.3437	-0.00779245	0.0146581	0.594994
cg25666386		-0.0025	0.011	0.8224	0.0295	0.0197	0.1357	0.0021	0.0299	0.9433	0.00510573	0.00960421	0.594994
cg02185971	C7orf70;FAM220A	-0.0099	0.0163	0.5452	0	0.0295	0.999	-0.0357	0.0435	0.4123	-0.00758445	0.014267	0.594997
cg16740022	LOC101926941;AC005592.2	0.0104	0.0134	0.4401	-0.0078	0.0247	0.751	-0.0177	0.035	0.6133	0.00626147	0.0117783	0.594997
cg03552937	ZMIZ2	-0.0053	0.009	0.5572	0.0341	0.016	0.03266	0.0179	0.0239	0.4551	0.00417003	0.00784418	0.594997
cg12974677		-0.0036	0.0211	0.8639	-0.0306	0.0385	0.4263	-0.0525	0.0583	0.3681	-0.00983653	0.0185034	0.594997
cg15281283	MX2;TMPRSS3	0.0128	0.0119	0.2809	-0.0176	0.0212	0.4082	-0.011	0.0298	0.7115	0.00551645	0.010377	0.595
cg20557710	CACNA1C;CACNA1C-AS1	-0.0189	0.0179	0.2924	0.0288	0.0337	0.394	0.0675	0.0523	0.1964	-0.00840377	0.0158084	0.595001
cg25848827	CAMTA1	0.01	0.01	0.3167	-0.0166	0.0202	0.4122	-0.0153	0.0322	0.6351	0.00476419	0.00896195	0.595001
cg03377039	SPAG16	-0.0019	0.0178	0.9149	-0.0287	0.0319	0.3672	-0.0233	0.0414	0.5732	-0.00826315	0.0155439	0.595002
cg06836238		-0.0022	0.006	0.7103	-0.0056	0.0122	0.648	-0.0135	0.019	0.4774	-0.00286219	0.0053841	0.595002
cg11048493		0.0144	0.0145	0.3215	-0.0224	0.0286	0.4334	-0.0635	0.0429	0.139	0.00687508	0.0129328	0.595003
cg24715339	RAB1B;RP11-867G23.2	0.0109	0.016	0.4942	-0.0051	0.0312	0.8691	0.0439	0.0455	0.3343	0.0075684	0.0142371	0.595005
cg02199344		-0.0046	0.0147	0.7522	0.052	0.029	0.07286	0.0162	0.0442	0.7133	0.00697015	0.0131117	0.595005
cg09645658	LIMA1	-0.0039	0.0193	0.8375	0.0422	0.0314	0.1796	0.0578	0.0453	0.2019	0.00874072	0.0164424	0.595005
cg04054442	ARAP1	-0.003	0.0098	0.7603	0.0317	0.0185	0.08704	0.0258	0.0264	0.3273	0.00460361	0.00865998	0.595006
cg20245503	B4GALNT1	0.0068	0.014	0.6263	0.0057	0.026	0.8268	0.0334	0.0377	0.3753	0.00655275	0.0123266	0.595007
cg23720406	ROR2	-0.0018	0.0103	0.865	-0.017	0.0204	0.404	0.0003	0.0315	0.9924	-0.00488773	0.0091945	0.595008
cg26887085	CNR1	0.0081	0.0152	0.5946	0.0037	0.027	0.8922	-0.0311	0.0425	0.4635	0.00704111	0.0132453	0.595009
cg20793072	B3GNTL1	0.0101	0.0145	0.484	-0.0072	0.0309	0.8156	-0.0349	0.0315	0.2671	0.00697799	0.0131266	0.595009
cg25152694	TMEM44;AC046143.3	-0.0027	0.0084	0.748	-0.0081	0.0155	0.5991	-0.0127	0.0236	0.5918	-0.00392591	0.00738522	0.59501
cg23076080	ANKEF1;SNAP25-AS1;ANKRD5;RP5-839B4.7	-0.0047	0.0108	0.6667	-0.0066	0.0209	0.7526	-0.0167	0.0306	0.5845	-0.00510043	0.00959469	0.595011
cg17491339	SNTG2	0.0071	0.0126	0.5754	0.0018	0.0229	0.9357	0.0126	0.0334	0.7057	0.00586835	0.0110393	0.595012
cg20346826	CARD11	0.0041	0.0091	0.6536	0.0051	0.0178	0.7731	0.0225	0.0273	0.4093	0.00430721	0.00810255	0.595012
cg00521993	PPP3CB	0.0011	0.0095	0.9094	-0.0257	0.0185	0.1645	0.0063	0.0262	0.8085	-0.00449237	0.00845089	0.595013
cg05441941		0.0012	0.008	0.8827	0.015	0.0165	0.3648	0.0253	0.0247	0.3048	0.00382662	0.00719851	0.595014
cg27523128	STPG1;C1orf201	0.0051	0.0089	0.5671	0.0006	0.0188	0.9754	-0.028	0.0279	0.3149	0.00427614	0.00804414	0.595014
cg03410640		-0.0008	0.0075	0.9143	-0.0155	0.0155	0.3168	-0.0377	0.0248	0.1292	-0.00358879	0.00675119	0.595018
cg18752222	ETV6	0.0028	0.0142	0.8439	0.0192	0.0258	0.4575	0.0141	0.0393	0.7187	0.00661295	0.0124402	0.595018
cg17289627	LRRC49	0.0045	0.0153	0.7684	0.0178	0.03	0.5532	0.0315	0.0443	0.4767	0.00724528	0.0136298	0.595019
cg01273264	AK7	-0.0072	0.0123	0.5554	-0.0004	0.0248	0.9881	-0.004	0.0346	0.9084	-0.00585753	0.0110192	0.595019
cg21401932	SLC2A8	0.0122	0.0125	0.3293	-0.022	0.0266	0.4075	-0.1138	0.0407	0.005126	0.00601374	0.0113131	0.595022
cg25273860	TGM3	0.0077	0.0076	0.3159	-0.0166	0.0171	0.3294	-0.013	0.0275	0.6382	0.00369175	0.00694497	0.595022
cg11208577	ZDHHC21	-0.0083	0.0123	0.5003	0.0043	0.0252	0.8655	0.0074	0.037	0.8408	-0.00587576	0.0110536	0.595024
cg07772516	TMOD2	-0.0097	0.0135	0.4725	0.0062	0.0263	0.8138	-0.0071	0.0399	0.8586	-0.00638424	0.0120102	0.595024
cg17294376	CAPN2	-0.0002	0.0174	0.9919	-0.0385	0.0338	0.2549	0.0582	0.0458	0.2037	-0.0082236	0.0154704	0.595024
cg11395954	RP11-448P19.1	-0.0078	0.0207	0.7087	0.0549	0.0337	0.1036	0.0975	0.0515	0.05835	0.00937598	0.0176383	0.595024
cg06316092		0.0006	0.0091	0.9487	0.0198	0.0185	0.2836	0.034	0.027	0.2088	0.00434054	0.0081656	0.595028
cg09599111	TSSK2;DGCR14	-0.0004	0.01	0.966	-0.0242	0.021	0.2474	-0.0213	0.0305	0.4848	-0.00479926	0.00902861	0.59503
cg04221884	PHRF1	0.0001	0.0065	0.9931	-0.0179	0.0139	0.1983	-0.0045	0.0217	0.8357	-0.00312985	0.00588802	0.59503
cg17830140	POLRMT	-0.0061	0.0391	0.8758	0.0745	0.0608	0.2205	0.0842	0.078	0.2807	0.0174811	0.0328866	0.595032
cg01176823	IGFBP5	0.0039	0.014	0.779	0.0157	0.026	0.5466	0.0454	0.0372	0.222	0.00655229	0.0123266	0.595033
cg00927169	MMP15	-0.0161	0.0206	0.4364	0.0103	0.0356	0.7729	0.0197	0.0529	0.7093	-0.00947768	0.0178301	0.595033
cg15961993	TMEM108	0.0056	0.0147	0.7036	0.0123	0.029	0.671	-0.02	0.0476	0.6741	0.00696961	0.0131117	0.595033
cg00057231	COL7A1	0.0011	0.0185	0.9506	-0.0503	0.0378	0.184	0.0295	0.0582	0.6118	-0.00883267	0.0166166	0.595034
cg10925020	DOCK5	0.0062	0.0101	0.5387	-0.0016	0.0226	0.945	0.0283	0.0298	0.3417	0.00490151	0.00922106	0.595034
cg01513851		0.0071	0.0097	0.4648	-0.0048	0.0187	0.7978	0.0013	0.0272	0.9629	0.00457697	0.00861052	0.595034
cg15035278	PRDM16	0.0011	0.0087	0.8976	-0.0208	0.0157	0.1862	-0.0162	0.0231	0.4835	-0.00404498	0.00760974	0.595035
cg04740359	NTF3	-0.0106	0.0103	0.3036	0.0158	0.0195	0.4159	0.0347	0.0295	0.2387	-0.00484112	0.00910756	0.595038
cg01713701	DLX4	-0.0077	0.0155	0.6194	-0.0062	0.032	0.8464	-0.0561	0.0501	0.2634	-0.00741495	0.0139497	0.595039
cg01792749	SCN10A	0.0004	0.0097	0.9684	-0.0263	0.0201	0.1905	-0.04	0.0311	0.1987	-0.00464357	0.00873594	0.595039
cg21818180	GORASP1	-0.0049	0.0059	0.4109	0.0076	0.0134	0.5711	-0.0001	0.0215	0.9959	-0.00287022	0.00539976	0.595042
cg26224311	SEMA6D	0.0177	0.021	0.3987	-0.0215	0.0425	0.612	0.0801	0.0632	0.2045	0.0100074	0.0188271	0.595042
cg20550677	BIK	0.0066	0.0106	0.5314	-0.0016	0.0223	0.9439	-0.0048	0.0327	0.8836	0.00508872	0.00957349	0.595043
cg14472069	KAZN	-0.0037	0.0103	0.7216	0.0422	0.0214	0.04862	0.0948	0.034	0.005289	0.00493315	0.00928094	0.595048
cg09925322	WASF3	-0.0028	0.0088	0.751	-0.0107	0.0187	0.568	0.0057	0.0309	0.8547	-0.00423229	0.0079624	0.595048
cg01287505	SEPT4	0.0045	0.0107	0.6754	0.0069	0.0202	0.7326	0.0253	0.0296	0.3918	0.00502586	0.00945539	0.595049
cg22560317	UBE2V1;TMEM189-UBE2V1	-0.0075	0.0143	0.6013	-0.0039	0.0264	0.8829	-0.0496	0.0372	0.1824	-0.00668336	0.0125739	0.595054
cg27074505		0.0188	0.016	0.2379	-0.0344	0.0309	0.2658	-0.0254	0.0455	0.576	0.00755199	0.0142082	0.595057
cg03901431		-0.0043	0.0082	0.5974	-0.0023	0.0166	0.8923	-0.0335	0.0261	0.1985	-0.0039077	0.00735193	0.595058
cg18911683	CRHR2;INMT	-0.0051	0.0083	0.5355	0.0008	0.017	0.9612	-0.009	0.0273	0.7404	-0.00396431	0.00745851	0.595062
cg03132532	DDIT4L;RP11-588P8.1;RP11-15B17.1	-0.0123	0.0107	0.2515	0.0209	0.0202	0.3006	0.0297	0.0293	0.3108	-0.00502565	0.00945539	0.595065
cg05587801	C16orf97;RP11-152O14.5	0.0122	0.026	0.6388	-0.1102	0.0519	0.03361	-0.11	0.0787	0.1623	-0.0123555	0.0232461	0.595068
cg25058576	FAM83G;SLC5A10	-0.0024	0.0096	0.8067	-0.012	0.0181	0.5082	-0.0316	0.0285	0.2673	-0.00450767	0.00848094	0.595068
cg20683951	RP11-486M23.1	-0.0026	0.0173	0.8828	-0.0241	0.03	0.4226	0.0532	0.0428	0.2144	-0.00796545	0.0149867	0.595071
cg03182596		0.0193	0.011	0.07875	-0.0496	0.0217	0.02213	-0.0245	0.0336	0.4667	0.00521478	0.00981142	0.595072
cg24190705	ISPD	0.0074	0.0138	0.5932	0.0032	0.0279	0.9078	0.0153	0.0523	0.7705	0.00657444	0.0123696	0.595072
cg10177987	PLA2G4E	0.0262	0.0392	0.5043	-0.0087	0.0727	0.9044	0.059	0.1132	0.6023	0.0183388	0.0345038	0.595072
cg09975215	LAG3	-0.0005	0.0063	0.9368	-0.0104	0.0111	0.3476	-0.0186	0.0173	0.2833	-0.0029121	0.00547902	0.595072
cg26244838	SLC12A7	0.0094	0.0106	0.3771	-0.0091	0.0187	0.6276	-0.0004	0.0295	0.9901	0.00490122	0.00922153	0.595074
cg13250541	SLC5A6;ATRAID;C2orf28	-0.0089	0.013	0.4945	0.0047	0.026	0.8571	0.0187	0.0387	0.6283	-0.00618	0.0116276	0.595075
cg05012661		-0.0096	0.009	0.2885	0.0098	0.0142	0.4908	0.0103	0.0207	0.6178	-0.00404028	0.00760176	0.595078
cg11116318	RP11-555J4.3;RP11-555J4.4	0.01	0.0151	0.5085	-0.0028	0.0275	0.9199	0.0117	0.0408	0.7735	0.0070348	0.0132359	0.595078
cg04050750	NTMT1;METTL11A	-0.0085	0.0093	0.356	0.011	0.018	0.5422	0.0124	0.0266	0.6408	-0.00439136	0.00826236	0.595079
cg11953415		-0.0001	0.0142	0.9926	-0.0366	0.0299	0.2203	-0.1089	0.0445	0.01442	-0.00681735	0.012827	0.595082
cg23222488		0.0122	0.0115	0.2898	-0.0138	0.019	0.4701	-0.0086	0.0283	0.7619	0.00522889	0.00983825	0.595082
cg08884074		0.0115	0.0097	0.2373	-0.0248	0.0201	0.2161	-0.0864	0.0298	0.003742	0.00464301	0.00873594	0.595084
cg12767103	RP11-566K11.2;RP11-566K11.1;TCF25	0.0035	0.0086	0.6818	0.0067	0.0177	0.7063	-0.0193	0.0264	0.466	0.00411116	0.00773528	0.595085
cg04814021		0.003	0.0072	0.6735	0.0047	0.0135	0.7288	0.0045	0.0211	0.8324	0.00337647	0.00635294	0.595085
cg02927448	UHRF1BP1L	0	0.0054	0.9966	0.017	0.0126	0.1779	0.019	0.0211	0.3688	0.00263793	0.00496338	0.595087
cg26259843	EFCAB8	0.0101	0.0148	0.4969	-0.0047	0.0287	0.8697	-0.011	0.0443	0.8042	0.00699105	0.013154	0.595088
cg17427926	LOC283999;AC087645.3;TMEM235	0.0009	0.0086	0.9176	-0.0286	0.0189	0.1315	-0.0493	0.0277	0.07561	-0.00416023	0.00782773	0.595091
cg02616886		-0.0044	0.0107	0.6821	0.0473	0.0225	0.03542	0.0504	0.0309	0.1022	0.00513561	0.00966299	0.595092
cg03057840	ZNF439	0.0088	0.0119	0.4607	-0.0556	0.0222	0.01209	-0.0349	0.0336	0.2984	-0.00557416	0.0104882	0.595094
cg10961914	AK8	0.0078	0.0071	0.277	-0.0141	0.0141	0.3177	-0.0079	0.0233	0.7334	0.00337026	0.00634141	0.595094
cg13876366		-0.0093	0.0193	0.6288	-0.0078	0.0343	0.8196	-0.006	0.0519	0.9087	-0.00893929	0.0168201	0.595097
cg15700262	PPIP5K2	0.006	0.0156	0.6998	0.0105	0.0266	0.6929	0.0253	0.0388	0.5147	0.00715164	0.0134566	0.595099
cg26354493	FSD1	0.0029	0.0206	0.8883	0.0328	0.0382	0.3907	0.0523	0.0592	0.3772	0.00963623	0.0181316	0.5951
cg26839807	ZNF563	-0.0072	0.014	0.6056	-0.0041	0.0233	0.8597	-0.0015	0.0349	0.9664	-0.00637769	0.0120004	0.595101
cg17535557	FRMD4A	0.0054	0.0244	0.8245	0.031	0.0443	0.4832	0.0507	0.0674	0.4516	0.0113586	0.0213725	0.595101
cg06178994	ZDHHC23	0.007	0.01	0.4825	-0.0045	0.0204	0.8245	-0.0357	0.0325	0.2707	0.00477201	0.00897921	0.595106
cg19730083	CLLU1	-0.0012	0.0128	0.9267	-0.0191	0.0216	0.3762	-0.0092	0.0331	0.7802	-0.00585218	0.0110117	0.595107
cg20159112	SRRM3	0.0207	0.0146	0.1552	-0.0481	0.0292	0.09893	-0.0366	0.0402	0.3626	0.00694	0.0130586	0.595108
cg04581174	C1S	0.0019	0.0085	0.827	-0.0269	0.0167	0.1061	-0.0316	0.0262	0.2277	-0.00402584	0.00757522	0.595108
cg02637600		0.0088	0.012	0.4661	-0.007	0.0244	0.774	-0.0268	0.0394	0.4962	0.00572274	0.0107682	0.595108
cg08623801	PKP1	0.0042	0.0054	0.4392	-0.0052	0.012	0.6651	-0.0065	0.0199	0.7454	0.00261705	0.00492438	0.595109
cg17069416	IPO9-AS1;IPO9	0.0092	0.0144	0.5236	-0.003	0.0298	0.9193	-0.0121	0.0461	0.7931	0.00689053	0.0129656	0.595109
cg12735632	PRSS16	-0.0008	0.0142	0.9575	-0.0283	0.0272	0.2967	-0.007	0.0417	0.8672	-0.00668977	0.0125879	0.595109
cg13604933		-0.0382	0.043	0.3742	0.0218	0.0622	0.7254	0.1494	0.0846	0.07745	-0.0187976	0.0353706	0.59511
cg00696540	FYN	0.0079	0.0168	0.6372	0.0078	0.0315	0.8041	0.0147	0.0448	0.7433	0.00787785	0.0148235	0.595112
cg02528347	PLOD1	0.0008	0.0076	0.9139	-0.0223	0.0156	0.1528	-0.0337	0.0219	0.1232	-0.00363098	0.00683232	0.595113
cg12339905	FEZ1	0.0048	0.0179	0.7893	-0.0528	0.0329	0.1092	-0.0567	0.0485	0.2428	-0.00835608	0.0157235	0.595113
cg18098433	CADM1	0.0149	0.0163	0.3619	-0.0168	0.0298	0.5716	-0.035	0.0449	0.4365	0.00759988	0.0143005	0.595114
cg03002689	RTN4R	-0.0005	0.0054	0.9199	-0.0123	0.0116	0.2892	-0.0031	0.0179	0.8611	-0.00260169	0.00489554	0.595114
cg07981822	SELI;GPR113;EPT1	-0.0043	0.0108	0.6875	-0.0088	0.0222	0.6925	-0.015	0.0333	0.6521	-0.00516119	0.00971174	0.595115
cg14524787	SFXN2;ARL3	0.0004	0.0141	0.9775	0.028	0.0262	0.2838	-0.0295	0.0395	0.4545	0.00659843	0.0124162	0.595115
cg08374494	ZFPM1	0.0064	0.0079	0.4144	-0.0362	0.0142	0.01075	-0.0459	0.021	0.02877	-0.0036688	0.00690355	0.595116
cg02291855	FBXL19;NCRNA00095;FBXL19-AS1	0.0065	0.0095	0.4959	-0.0041	0.0201	0.8379	0.0165	0.0316	0.6011	0.00456448	0.00858899	0.595118
cg14778542	ATP10A	-0.0046	0.0088	0.6028	-0.0025	0.0173	0.8857	-0.0007	0.027	0.9805	-0.00416833	0.00784357	0.595119
cg13917918	COL5A1	-0.0072	0.0078	0.3568	0.0122	0.0168	0.4693	0.0215	0.0256	0.4018	-0.00375971	0.00707467	0.595119
cg04548376	SNRPB	0.002	0.0119	0.8645	0.0197	0.0234	0.4008	0.0022	0.0356	0.9514	0.00563698	0.0106072	0.59512
cg17423227		-0.0031	0.0108	0.7717	0.033	0.02	0.09903	0.0465	0.029	0.109	0.00505017	0.00950298	0.595121
cg02454931	MAP4;Y_RNA	-0.0162	0.0163	0.3199	0.0187	0.0283	0.508	0.0171	0.0416	0.6813	-0.00750625	0.0141246	0.595121
cg10935283	DAW1;SNORA25;WDR69	0.0048	0.0121	0.6916	0.0087	0.0226	0.7014	-0.0145	0.0317	0.6487	0.00566888	0.0106673	0.595124
cg26930627	RP6-91H8.1;RP1-292L20.1	0.0056	0.0085	0.5138	-0.0024	0.0174	0.891	0.0158	0.0278	0.5689	0.00405871	0.00763742	0.595125
cg10715197	AC006458.3	0.0042	0.0133	0.7524	0.0157	0.0276	0.5706	0.0392	0.0419	0.349	0.00636719	0.0119814	0.595127
cg27311319	FAM222B;C17orf63	-0.0168	0.0189	0.375	0.0152	0.0324	0.6398	0.0104	0.0484	0.8293	-0.00867565	0.0163254	0.595128
cg12295522	TTC3;TTC3-AS1;TMPRSS3	0.0011	0.0133	0.9339	0.0244	0.025	0.3295	-0.0335	0.0371	0.367	0.00623978	0.0117418	0.59513
cg24344526		0.0044	0.0154	0.7755	0.0194	0.0312	0.5346	0.0065	0.0449	0.8841	0.00733854	0.0138094	0.59513
cg22938135	CLTB	0.0178	0.0167	0.286	-0.0266	0.031	0.39	-0.0066	0.0471	0.8891	0.00781305	0.0147023	0.595131
cg20763058	ZNF521	0.0058	0.0117	0.6163	0.0047	0.024	0.8459	-0.0001	0.0364	0.9972	0.00558878	0.0105169	0.595134
cg25978208	SNRPN	-0.0079	0.0162	0.6242	-0.0069	0.0324	0.8313	0.0237	0.05	0.6351	-0.0077	0.0144897	0.595134
cg01109187	DQX1	0.0165	0.0195	0.3964	-0.0163	0.0362	0.6527	-0.0347	0.0572	0.5443	0.00912301	0.0171677	0.595137
cg20103568		0.0095	0.0119	0.4232	-0.0125	0.0263	0.6348	-0.0082	0.0373	0.8251	0.00576135	0.0108418	0.595141
cg08128683	PDIA6	-0.007	0.017	0.6827	-0.0124	0.034	0.7158	-0.0087	0.0539	0.8722	-0.00808	0.0152053	0.595145
cg12603554	ZCCHC3	-0.0034	0.0102	0.7357	-0.0104	0.0201	0.6057	-0.026	0.0315	0.4092	-0.00483348	0.00909584	0.595145
cg23209248		-0.0013	0.008	0.8718	-0.0271	0.0233	0.245	-0.0517	0.0437	0.2368	-0.00402076	0.00756643	0.595146
cg00910861	UBXN11	-0.0075	0.0103	0.4709	0.0056	0.0207	0.789	0.0189	0.0305	0.5351	-0.00490024	0.00922149	0.595146
cg15248293	AK7	-0.0026	0.0066	0.699	-0.0049	0.0125	0.6942	0.0154	0.0198	0.4358	-0.00310142	0.0058364	0.595147
cg08419918	HINFP	-0.0001	0.0186	0.9951	-0.0377	0.0342	0.2695	-0.0402	0.0577	0.4862	-0.0086828	0.0163398	0.595149
cg12985712		0.005	0.0121	0.6821	0.009	0.0247	0.7162	0.0093	0.0392	0.8129	0.00577414	0.0108662	0.595152
cg22166703	ZNF362	0.0032	0.0166	0.8451	0.0343	0.0384	0.3728	0.04	0.0666	0.5486	0.00809676	0.0152372	0.595155
cg01513894		0.0047	0.0094	0.6208	-0.0395	0.0184	0.03192	-0.027	0.0271	0.3201	-0.00444811	0.00837091	0.595157
cg07023494		-0.0177	0.0172	0.3038	0.0239	0.0312	0.4438	0.002	0.0435	0.9636	-0.008004	0.0150628	0.595158
cg23573129	TBX1	-0.0116	0.0119	0.3322	0.01	0.0186	0.5913	0.0097	0.0264	0.7122	-0.00532649	0.010024	0.59516
cg14441435	KCNG1;RP5-955M13.4;RP5-955M13.3	0.0135	0.0211	0.5212	-0.0032	0.0406	0.9372	0.0591	0.0629	0.3473	0.00994865	0.0187225	0.595161
cg10112475		-0.0149	0.0141	0.2933	0.0213	0.0258	0.4087	0.004	0.0406	0.9208	-0.00657457	0.0123728	0.595161
cg05250084	LINC01344;GS1-122H1.2	0.0141	0.0104	0.1773	-0.0723	0.0196	0.0002293	-0.075	0.03	0.01249	-0.00488161	0.00918683	0.595162
cg03514560		0.0333	0.0165	0.04339	-0.087	0.0318	0.006159	-0.0529	0.0494	0.2849	0.00778233	0.0146459	0.595164
cg19191364		0.0033	0.0071	0.642	0.0037	0.0143	0.7942	0.0185	0.0219	0.3973	0.00337911	0.0063593	0.595166
cg02839725	MYO1D	-0.015	0.0391	0.7005	0.094	0.0601	0.1176	0.0867	0.0877	0.3228	0.0174151	0.0327744	0.595167
cg04507029	LOC102724190;RP11-7F17.3;RP11-7F17.4	0.0078	0.0104	0.455	-0.0071	0.0215	0.7415	0.0022	0.0358	0.9517	0.00497469	0.00936221	0.59517
cg07367601		0.0006	0.0084	0.9455	-0.0246	0.0177	0.1636	-0.0509	0.0247	0.03893	-0.00403231	0.00758878	0.595175
cg11304716	LOC339622;AP000402.3;AP000235.2	0.0016	0.013	0.8998	0.024	0.0257	0.3502	-0.0587	0.0407	0.1495	0.00616377	0.0116003	0.595181
cg03500646	COL11A2	0.0134	0.0101	0.1834	-0.0296	0.0202	0.1433	-0.0713	0.0299	0.01695	0.0048	0.00903371	0.595181
cg07275670	ARSI	0.0027	0.0101	0.7925	0.0132	0.0202	0.5149	0.0082	0.0308	0.7905	0.0048	0.00903371	0.595181
cg13808147	CMTM7	-0.008	0.0101	0.4275	0.008	0.0202	0.6929	0.0116	0.0305	0.704	-0.0048	0.00903371	0.595181
cg14364661	ZNF678	-0.0109	0.0139	0.4359	0.0094	0.0266	0.7234	0.0264	0.0396	0.5039	-0.00654577	0.0123194	0.595184
cg09391333		-0.007	0.0123	0.5655	-0.0014	0.0233	0.9508	0.0137	0.0334	0.6812	-0.00577953	0.0108774	0.595187
cg15176213	COX7A1	0.0117	0.0165	0.4777	-0.0041	0.0275	0.8803	-0.004	0.0384	0.9174	0.00751765	0.0141486	0.595187
cg01324883	UBE2E2;AC135966.1	0.0054	0.0115	0.6365	0.0057	0.0229	0.8036	0.0206	0.0331	0.5348	0.00546042	0.0102769	0.595191
cg24071814	LINC00607;AC012668.2;AC122136.1	-0.0103	0.0125	0.4128	0.0096	0.0233	0.681	0.0122	0.035	0.7272	-0.00585257	0.011015	0.595191
cg24067652	PFDN1;CYSTM1	0.0027	0.0125	0.8291	0.0161	0.0227	0.4766	0	0.0377	0.9995	0.00581783	0.0109496	0.595193
cg05038466	TTC31;CCDC142	0.005	0.012	0.6789	0.0125	0.0314	0.6919	0.0619	0.034	0.06886	0.00595579	0.0112093	0.595194
cg04077210	KLHL2;TMEM192	-0.0044	0.018	0.8046	-0.0238	0.0348	0.4944	-0.0862	0.0494	0.08107	-0.00849475	0.0159879	0.595195
cg26428748	TPD52	-0.0035	0.02	0.8611	-0.0222	0.0312	0.4771	-0.0594	0.047	0.2061	-0.00894618	0.0168376	0.595196
cg26510428	TTC15;TRAPPC12	-0.0035	0.0112	0.7531	-0.012	0.0217	0.5808	0.0051	0.0338	0.88	-0.005288	0.00995255	0.595196
cg23067459	LDAH;C2orf43	-0.0097	0.0149	0.5159	0.0011	0.0243	0.9653	-0.0023	0.0351	0.9469	-0.00674897	0.0127023	0.595196
cg17774347	L3MBTL1	-0.0105	0.0138	0.4451	0.0093	0.0277	0.7372	-0.0574	0.0431	0.1829	-0.00656287	0.012352	0.595197
cg09278646	SERPINI1	-0.0132	0.0182	0.4683	0.0057	0.0309	0.8532	0.0274	0.0443	0.5369	-0.00833204	0.015682	0.595202
cg15077680		-0.0017	0.0104	0.8681	-0.0199	0.0221	0.3683	-0.0731	0.0317	0.02136	-0.00499972	0.00941011	0.595202
cg23495493	DPYS;AP003471.2	-0.0052	0.0144	0.7168	-0.0124	0.0273	0.6493	-0.0133	0.0404	0.7417	-0.0067672	0.0127367	0.595202
cg11408937	USP4;C3orf62	-0.0035	0.0084	0.6776	-0.0055	0.0158	0.7266	-0.0007	0.0253	0.9781	-0.00394072	0.00741696	0.595202
cg08976386	IGSF5;TMPRSS3	0.0052	0.0076	0.492	-0.002	0.0139	0.8878	-0.0156	0.0207	0.4507	0.00354294	0.00666834	0.595205
cg21646032	RARB	-0.0055	0.0098	0.5704	-0.0015	0.0174	0.9297	-0.0043	0.0228	0.8516	-0.00453671	0.00853882	0.595208
cg14781242	LCK	0.0058	0.0089	0.5135	-0.0021	0.0179	0.9045	-0.0555	0.0259	0.03224	0.00423411	0.00796929	0.595208
cg08042975	ERBB4	0.0117	0.0155	0.4502	-0.0086	0.0294	0.77	-0.0162	0.0411	0.6937	0.0072848	0.0137112	0.595208
cg16673198	CPNE4	-0.0009	0.0123	0.9415	-0.0277	0.0257	0.2814	-0.0147	0.038	0.6985	-0.00589467	0.0110948	0.59521
cg15641578	ANKRD62	-0.0001	0.0175	0.9932	0.0323	0.0302	0.2844	0.0131	0.0441	0.7671	0.00804461	0.0151415	0.595215
cg05076775	NPC2;ISCA2	-0.0113	0.0176	0.5235	0.002	0.0318	0.9509	0.005	0.0471	0.9161	-0.0081813	0.0153989	0.595216
cg25403922	PRELID2	-0.0111	0.0152	0.4681	0.0086	0.0308	0.7798	0.0407	0.0457	0.3731	-0.00724176	0.0136305	0.595218
cg10957755	NAPA	-0.0003	0.0083	0.9705	-0.0223	0.0184	0.2257	0.0142	0.0284	0.6165	-0.00401967	0.00756587	0.595218
cg00914462	HNRNPU	-0.0074	0.0139	0.5943	0.0568	0.0264	0.03161	0.0614	0.0435	0.1585	0.00653451	0.0122994	0.595219
cg07038001		0.0016	0.0109	0.8798	-0.0226	0.0179	0.2066	-0.0526	0.0264	0.04592	-0.00494615	0.00930976	0.59522
cg26499089		0.0042	0.008	0.5953	0.0022	0.0158	0.8895	0.0145	0.0244	0.552	0.00379189	0.00713726	0.595224
cg27517539		0.002	0.0074	0.7905	0.0109	0.016	0.4946	0.011	0.0259	0.6707	0.0035683	0.00671644	0.595226
cg15875062	ATAD3B	0.0137	0.0157	0.3831	-0.0134	0.0282	0.6343	-0.0098	0.0389	0.8019	0.00728771	0.0137174	0.595228
cg05425464	EHMT2	0.0014	0.0108	0.8971	0.0238	0.0238	0.3171	0.1052	0.0355	0.003063	0.00522493	0.00983479	0.595231
cg25041646	LINC00443	-0.0048	0.0104	0.6419	0.0404	0.0199	0.04241	-0.0222	0.0274	0.4172	0.00489679	0.00921718	0.595233
cg04813190	PELP1;AC091153.4	-0.0044	0.0064	0.4851	0.0029	0.0136	0.8344	0.0019	0.0216	0.9313	-0.00307649	0.00579084	0.595233
cg05662676		0.0043	0.0118	0.7149	0.0107	0.0234	0.6485	0.0167	0.034	0.6232	0.00559752	0.0105362	0.595234
cg09192927	BCR	-0.0077	0.0063	0.2236	0.0199	0.014	0.157	0.0027	0.0219	0.9015	-0.00305218	0.00574511	0.595234
cg20570841	C22orf23;POLR2F	-0.0106	0.0133	0.4244	0.0122	0.0279	0.6608	-0.0094	0.0435	0.829	-0.00637819	0.0120057	0.595235
cg18958185	TBC1D1	0.0006	0.0135	0.9673	-0.0331	0.0264	0.2104	-0.0453	0.0426	0.2882	-0.00638562	0.0120196	0.595235
cg02375409	FGF23	-0.0032	0.0117	0.7838	0.035	0.0216	0.1054	0.0486	0.0351	0.166	0.0054655	0.0102877	0.595235
cg05464720	UVSSA;AC078852.1;KIAA1530	0.0021	0.0063	0.7403	-0.0255	0.0132	0.05258	-0.0301	0.02	0.1329	-0.00302057	0.00568563	0.595236
cg19954348	C5orf47	-0.0013	0.0114	0.9121	-0.0204	0.0219	0.3526	-0.0516	0.0331	0.1191	-0.00537211	0.010112	0.595238
cg16856453	KCNS1	-0.0058	0.0135	0.6682	-0.0083	0.0256	0.7464	-0.0056	0.0393	0.886	-0.00634396	0.0119413	0.595238
cg16364570		0.0008	0.0058	0.8897	0.0109	0.0118	0.3584	0.0255	0.0185	0.1675	0.00276532	0.0052052	0.595238
cg13031449	FLJ45244;DICER1;DICER1-AS1	0.0036	0.0106	0.7318	0.0115	0.0221	0.603	-0.015	0.0343	0.6613	0.00507751	0.00955749	0.595239
cg15596647	MYO7A	0.0047	0.0095	0.6171	0.0039	0.0198	0.844	-0.0345	0.0282	0.221	0.0045503	0.00856514	0.59524
cg27632185	TMPRSS6;RP5-1170K4.7	-0.0004	0.0096	0.9687	-0.0191	0.0181	0.2914	0.0108	0.0271	0.6898	-0.00450556	0.00848094	0.59524
cg10957895	ZFC3H1;THAP2	-0.0221	0.0197	0.2627	0.0298	0.034	0.3817	0.0269	0.0457	0.5557	-0.00905551	0.0170455	0.595241
cg04349084	RP11-175E9.1	0.0072	0.0184	0.6941	0.0101	0.0273	0.7125	0.0153	0.0414	0.7108	0.00810587	0.0152579	0.595242
cg05276007	ZSCAN1	0.0018	0.0102	0.8601	0.0185	0.0214	0.3875	0.0151	0.0331	0.6488	0.00489158	0.00920759	0.595242
cg19033073		0.0101	0.0147	0.4885	-0.0043	0.0274	0.8757	-0.0069	0.0414	0.8684	0.00688161	0.0129535	0.595243
cg13300473	TSSC1	0.0043	0.0107	0.6857	-0.0449	0.022	0.04142	-0.0302	0.0318	0.3431	-0.00511187	0.00962228	0.595243
cg11620409	C11orf9;RP11-467L20.10	0.0033	0.0211	0.8765	-0.065	0.0428	0.1287	-0.0746	0.0658	0.2567	-0.0100541	0.0189252	0.595244
cg13601382		-0.0079	0.0145	0.5865	-0.0029	0.0277	0.916	-0.0125	0.0418	0.7645	-0.0068246	0.0128464	0.595248
cg26011222	ZNF503	0.0085	0.0144	0.5555	0.0003	0.0284	0.9926	0.0322	0.0472	0.4944	0.00682299	0.0128434	0.595248
cg08367638	NDRG4	-0.0033	0.0068	0.6283	-0.0032	0.0148	0.8311	-0.0026	0.0239	0.9137	-0.00328257	0.006179	0.595248
cg14267780	HCCA2;KRTAP5-4	0.0078	0.0142	0.5829	-0.0707	0.0297	0.01747	-0.0855	0.0511	0.09437	-0.0068058	0.012811	0.595249
cg22515987		0.0049	0.0104	0.637	0.0055	0.0223	0.8052	-0.0314	0.0318	0.323	0.00500719	0.00942538	0.595249
cg22224628	CCDC102B;TMX3	-0.008	0.0206	0.6967	-0.017	0.0413	0.6803	0.0103	0.0616	0.8676	-0.00979303	0.0184341	0.595249
cg05983557		0.0097	0.0209	0.6417	-0.0628	0.0348	0.07093	-0.0745	0.0497	0.1337	-0.00951821	0.0179171	0.595254
cg17098412	ZNF385B	0.0014	0.0217	0.9467	0.0532	0.0471	0.2585	0.1241	0.0719	0.08426	0.0104701	0.0197088	0.595255
cg15855778	KCNJ10;RP11-226L15.4	0.0094	0.0107	0.3794	-0.0111	0.0206	0.5891	-0.0206	0.0306	0.5003	0.00504434	0.00949548	0.595255
cg11703331	NEDD9	-0.0076	0.0087	0.3808	0.0107	0.0181	0.5541	0.046	0.0294	0.1175	-0.00416552	0.00784122	0.595257
cg25093813		-0.001	0.0125	0.9332	0.0292	0.0231	0.2051	0.0385	0.0363	0.2892	0.00584016	0.0109936	0.595259
cg20326899	HP1BP3	0.0034	0.0166	0.8392	0.0234	0.0313	0.4559	0.0029	0.0459	0.9498	0.00779052	0.0146652	0.595262
cg13350958	IGBP1P1;RP11-85K15.2	0.0038	0.008	0.6354	0.004	0.0168	0.8117	-0.0039	0.0261	0.8809	0.00383697	0.00722288	0.595264
cg22657548		0.0009	0.0185	0.9629	0.0306	0.0316	0.3318	0.0162	0.0428	0.7056	0.00848111	0.0159652	0.595264
cg22370899	ZDHHC4;AC079742.4	0.001	0.0082	0.8988	-0.0227	0.0161	0.1591	0.0328	0.0228	0.1512	-0.00388157	0.00730687	0.595265
cg19153934	PLD3	0.0055	0.0099	0.5781	0.0016	0.0188	0.9313	0.0268	0.0272	0.3241	0.00465331	0.00875968	0.595267
cg18725076	CTNND2	-0.0092	0.0158	0.5594	0	0.0352	0.9997	-0.036	0.0531	0.4975	-0.00765723	0.0144145	0.595268
cg17075372	THNSL2	0.0017	0.0132	0.8985	-0.0353	0.0253	0.1629	-0.0786	0.0353	0.02597	-0.00621679	0.0117029	0.595268
cg07025146		-0.0049	0.0065	0.4491	0.003	0.0116	0.7955	0.0001	0.0186	0.9975	-0.00301224	0.00567046	0.595269
cg26345613	ADARB2	0.0002	0.0169	0.9905	0.0379	0.0331	0.2531	0.0724	0.052	0.1639	0.00799564	0.0150516	0.59527
cg25584355	ERLIN1	0.0043	0.0065	0.5102	-0.0028	0.0149	0.8495	-0.0161	0.0211	0.444	0.00316485	0.00595777	0.595271
cg20405025	CUX1	0.0041	0.0081	0.6149	0.0029	0.0167	0.8641	-0.0267	0.0254	0.293	0.00387146	0.00728798	0.595272
cg05495628	PON1	0.0088	0.012	0.465	-0.0051	0.0219	0.8175	-0.0249	0.0339	0.4623	0.0055903	0.0105237	0.595273
cg12163358		0.0058	0.0109	0.5963	0.0027	0.0224	0.9041	-0.0367	0.0323	0.2566	0.0052065	0.0098012	0.595273
cg00890774	LPAR3	0.0001	0.0118	0.9925	-0.028	0.0234	0.2319	-0.0822	0.0336	0.01439	-0.00559692	0.0105362	0.595273
cg27075810	CCDC88C	0.0014	0.0067	0.8405	-0.0246	0.0144	0.0864	-0.0123	0.0228	0.591	-0.00322692	0.00607466	0.595273
cg12747545		-0.0049	0.009	0.5882	-0.0018	0.0175	0.9184	0.0099	0.0269	0.7121	-0.00425158	0.00800359	0.595274
cg10771480	SYNE2	-0.0085	0.0128	0.5051	0.0026	0.0236	0.9125	0.0147	0.035	0.675	-0.00597694	0.0112516	0.595275
cg11798156	PARL	0.0027	0.0084	0.7516	0.0095	0.0172	0.58	0.0303	0.0271	0.2646	0.00400952	0.00754797	0.595277
cg19940063	PDE11A	-0.0091	0.0123	0.4606	0.0517	0.0217	0.01731	0.048	0.0328	0.1429	0.0056842	0.0107006	0.595277
cg05576871		-0.0203	0.0205	0.3226	0.0264	0.0375	0.4823	0.0244	0.0427	0.5667	-0.00955504	0.0179877	0.595281
cg01578764	CYP2W1	0.009	0.0083	0.2795	-0.0152	0.0161	0.3451	0.0174	0.0244	0.4765	0.00391881	0.00737736	0.595284
cg08807759		-0.0051	0.0143	0.7231	-0.0103	0.0236	0.6618	-0.0169	0.0333	0.6115	-0.00649648	0.01223	0.595287
cg12321073	SRF	0.0154	0.0153	0.314	-0.0174	0.0261	0.5052	-0.0563	0.0398	0.1576	0.00701133	0.0131993	0.595287
cg13706029	KDM2A;snoU13	-0.0195	0.0156	0.2119	0.0278	0.0262	0.2891	0.0361	0.038	0.342	-0.00712	0.0134039	0.595288
cg07753510	TNIK	0.0052	0.0137	0.7021	0.0081	0.0208	0.6959	-0.0189	0.0315	0.5487	0.00607744	0.0114412	0.595289
cg17348856	GPC6;SNORD22	-0.0002	0.0165	0.9914	0.0295	0.0278	0.2893	0.0146	0.0427	0.7332	0.00753697	0.014189	0.595292
cg10835559		0.0128	0.0186	0.4912	-0.0035	0.0309	0.9088	-0.0339	0.0423	0.422	0.00846476	0.0159357	0.595292
cg05325785		-0.0007	0.0134	0.9567	0.0337	0.0264	0.2022	0.0407	0.0371	0.2734	0.00634703	0.0119489	0.595293
cg04093155	PCK1	-0.0091	0.0101	0.367	0.013	0.0206	0.5279	0.0257	0.03	0.3921	-0.00481704	0.00906866	0.595298
cg09010748	TOMM20	0.0059	0.018	0.7437	-0.0524	0.0317	0.09801	-0.0755	0.0497	0.1291	-0.00831427	0.0156526	0.595298
cg22980897		0.001	0.0116	0.9319	0.0218	0.0222	0.3265	-0.0004	0.0328	0.9908	0.00546103	0.0102811	0.595299
cg05348746	WRAP53;TP53;RP11-199F11.2	-0.0005	0.0113	0.9619	0.0268	0.0217	0.2174	0.0388	0.0321	0.2259	0.00532368	0.0100225	0.5953
cg00624737	FOXL1	-0.0211	0.0125	0.09242	0.0413	0.0219	0.06007	0.0919	0.0323	0.004495	-0.00576644	0.0108561	0.595301
cg25045618	ALPK2	0.0154	0.0144	0.2849	-0.0217	0.026	0.4039	-0.0097	0.0365	0.7897	0.00669114	0.012597	0.595301
cg02756452	C22orf34	0.0095	0.0119	0.424	-0.0087	0.0228	0.7018	-0.0343	0.0343	0.3175	0.00560356	0.0105495	0.595304
cg07769198	ST7	0.0136	0.0249	0.5856	0.0051	0.0403	0.8987	-0.0036	0.0608	0.9528	0.0112516	0.0211828	0.595304
cg03046001	HLA-DRA	-0.004	0.006	0.5068	0.0023	0.013	0.8583	-0.0008	0.0138	0.9566	-0.00289366	0.00544776	0.595304
cg26468807	PRPSAP2	0.0051	0.0092	0.5817	0.0013	0.0202	0.9474	0.0401	0.0293	0.1718	0.00444718	0.00837253	0.595306
cg04248483	MEIS3	0.0007	0.0155	0.962	0.025	0.026	0.3365	0.0068	0.0405	0.8675	0.00707171	0.0133137	0.595307
cg18110883		0.0039	0.0114	0.7317	0.0108	0.0219	0.6206	-0.0265	0.0355	0.4544	0.00537108	0.010112	0.595309
cg01104126	CTC-786C10.1	-0.0005	0.0088	0.9521	0.0222	0.0173	0.1988	0.0063	0.0278	0.8207	0.00416617	0.00784357	0.595309
cg06265338	CHST11	0.0024	0.0142	0.8657	0.0209	0.0261	0.4242	0.037	0.041	0.3669	0.00662534	0.0124734	0.59531
cg14494142	GALNTL6	-0.0046	0.0145	0.75	-0.0142	0.0268	0.5961	-0.0401	0.041	0.3283	-0.00677385	0.0127531	0.595311
cg04346226	RAB12	0.0142	0.0115	0.2165	-0.0249	0.0213	0.2436	0.0145	0.0324	0.6538	0.00537491	0.0101193	0.595312
cg19269405	BPIFB1	0.0168	0.0168	0.3195	-0.0251	0.0324	0.4378	0.0251	0.0491	0.6088	0.00792173	0.0149143	0.595314
cg19163350	SDPR;AC098617.2	-0.0038	0.0084	0.6522	-0.0053	0.0184	0.7741	0.0006	0.029	0.9829	-0.0040587	0.00764138	0.595316
cg22625339	F2RL2;IQGAP2	-0.0022	0.0189	0.9063	-0.0293	0.0335	0.3818	-0.0314	0.0494	0.5254	-0.00874319	0.016461	0.595317
cg23302438	MTX1;THBS3	0.0007	0.0099	0.9404	0.0198	0.0193	0.3056	0.0363	0.031	0.2428	0.00467873	0.00880872	0.595317
cg17853850	VASH2	0.0075	0.0201	0.7067	0.0208	0.0447	0.6417	0.0162	0.0655	0.8045	0.00973693	0.0183319	0.595317
cg01018726	KEAP1	-0.0122	0.0148	0.4084	0.0113	0.0275	0.6803	-0.0011	0.0401	0.9774	-0.00692214	0.0130325	0.595318
cg23660191	ZNF688;AC002310.7	0.0016	0.014	0.907	-0.0407	0.0284	0.1522	0.0067	0.0438	0.8777	-0.00666963	0.0125572	0.59532
cg20473215	RASGEF1C	-0.0047	0.0082	0.5697	-0.0005	0.0175	0.9766	-0.0528	0.0278	0.05786	-0.00394387	0.00742527	0.595321
cg01114085		-0.0031	0.0133	0.8166	-0.0198	0.0271	0.4651	-0.0389	0.0468	0.4052	-0.00634159	0.0119396	0.595323
cg23390776	LAMA1	-0.0089	0.012	0.4576	0.0076	0.0246	0.758	-0.0285	0.0361	0.4304	-0.00572845	0.0107852	0.595323
cg20111187		-0.0089	0.009	0.3212	0.0159	0.0189	0.4004	0.04	0.0323	0.2165	-0.0043159	0.00812574	0.595323
cg22051624	RP5-884C9.2	0.0065	0.0135	0.6286	-0.043	0.023	0.06222	-0.0552	0.0349	0.1138	-0.00618383	0.0116426	0.595323
cg04510807	MAD1L1	-0.0142	0.0166	0.3927	0.012	0.0287	0.6764	0.0833	0.0408	0.04106	-0.00763218	0.0143695	0.595323
cg20084692	HIPK2	0.0042	0.0097	0.6633	0.0062	0.0193	0.7494	-0.0006	0.0277	0.9838	0.00460332	0.00866694	0.595325
cg21301638	ATP6V0A1	0.0008	0.0052	0.8762	0.009	0.0103	0.3795	-0.0075	0.0176	0.6684	0.0024655	0.00464197	0.595327
cg14607948	KCTD5	0.004	0.0115	0.7252	0.012	0.0239	0.6141	0.0563	0.0341	0.09899	0.00550399	0.0103628	0.595328
cg14107822		-0.0148	0.0154	0.3361	0.0164	0.0269	0.5424	0.0221	0.0416	0.5954	-0.00709848	0.0133648	0.595328
cg02428746	CLASP2	0.0037	0.0093	0.6872	0.0074	0.0188	0.6937	0.0297	0.0276	0.2811	0.00442742	0.00833583	0.595328
cg04242343	RP11-587D21.4	-0.0052	0.0137	0.7035	-0.0139	0.0307	0.6505	-0.0174	0.0428	0.6841	-0.00664482	0.0125108	0.595331
cg22473097		0.0153	0.0197	0.4386	-0.011	0.0357	0.757	-0.002	0.054	0.9702	0.00916089	0.0172482	0.595334
cg22464105	KCNIP1	-0.0036	0.0076	0.6385	-0.0038	0.0158	0.8082	-0.0125	0.0259	0.6304	-0.00363758	0.00684887	0.595335
cg21796427	ACE	0.0058	0.0094	0.534	-0.0004	0.0173	0.9795	-0.0046	0.0257	0.8583	0.00438679	0.00825951	0.595336
cg12578602		-0.0011	0.0086	0.8964	0.0243	0.017	0.1538	0.0235	0.025	0.3463	0.00407573	0.00767393	0.59534
cg04844175		-0.0046	0.0106	0.6623	-0.0065	0.0205	0.7532	-0.0316	0.0315	0.3157	-0.00500083	0.00941575	0.595341
cg25161758	CFLAR	-0.0012	0.0096	0.9004	0.0263	0.0187	0.1583	0.0123	0.0285	0.667	0.00453588	0.00854034	0.595341
cg05005586	MYO18A;TIAF1	-0.0065	0.0133	0.6253	-0.0052	0.0244	0.8322	-0.0019	0.0326	0.9526	-0.00620222	0.0116778	0.595342
cg16488035		0.0074	0.0133	0.5781	0.0021	0.0253	0.9347	-0.0117	0.0393	0.7654	0.00625246	0.0117724	0.595343
cg19084629	FBXW8	0.0032	0.0089	0.7144	0.0082	0.0176	0.6412	-0.0041	0.0277	0.8833	0.0042182	0.00794227	0.595344
cg08316097	MIEF1;SMCR7L	0.0015	0.0059	0.7958	-0.0233	0.0128	0.07013	-0.04	0.0189	0.03482	-0.00284577	0.00535818	0.595344
cg10713232	LASP1	0.0032	0.0115	0.7813	-0.0357	0.0216	0.09917	-0.0314	0.0335	0.3491	-0.00539125	0.010151	0.595344
cg04880940	TAF15	0.0022	0.0088	0.8066	0.0154	0.0203	0.4477	-0.0214	0.0374	0.5676	0.00428814	0.00807401	0.595346
cg10239991	HDAC4	0.0036	0.0105	0.73	0.0095	0.0196	0.627	0.0005	0.0271	0.9848	0.00491566	0.00925554	0.595346
cg20901246	RP11-387D10.2	0.0063	0.0149	0.6714	0.0113	0.0322	0.7255	0.0269	0.0453	0.5526	0.0071818	0.0135224	0.595348
cg06631771	POU2F1	0.0023	0.0175	0.8961	0.0239	0.0293	0.4143	0.0524	0.0428	0.2207	0.00797938	0.0150242	0.595348
cg23812264	PDLIM7;RP11-1334A24.6	-0.0042	0.0102	0.681	-0.0069	0.0193	0.719	-0.0363	0.0292	0.2137	-0.00478949	0.00901804	0.595349
cg05372679	SEMA6D	-0.006	0.0114	0.6028	-0.003	0.0205	0.8839	-0.0122	0.0344	0.7236	-0.0052914	0.0099631	0.59535
cg06162386	MIR1268A;RP11-527N22.1	0.0059	0.0082	0.4719	-0.0045	0.0169	0.7912	0.0164	0.0262	0.5328	0.00391815	0.00737744	0.59535
cg23646367		-0.0081	0.0081	0.3189	0.0143	0.0168	0.3934	0.0151	0.0246	0.5397	-0.00387501	0.00729623	0.595351
cg11787907	CAMKK2	-0.0031	0.0155	0.8402	0.0501	0.0313	0.1088	0.0349	0.046	0.4484	0.00737699	0.0138901	0.595353
cg11425449	MTRR;FASTKD3	-0.006	0.0123	0.6264	-0.0055	0.0261	0.834	0.018	0.0394	0.648	-0.00590914	0.0111264	0.595354
cg14298589	PTCH1	-0.0008	0.0137	0.9523	-0.0262	0.0257	0.3079	-0.0452	0.0394	0.2518	-0.00642065	0.0120895	0.595355
cg00582417	KAT5	0.0166	0.019	0.3824	-0.0159	0.0338	0.6383	0.0023	0.0496	0.9638	0.00879623	0.0165626	0.595355
cg12077255	snoU13	-0.0177	0.0166	0.2848	0.0318	0.0334	0.3409	0.0534	0.0442	0.2268	-0.00789479	0.0148653	0.595356
cg05376464	CNTN5	-0.0093	0.0151	0.5369	0.0003	0.0268	0.9916	0.0527	0.0411	0.1995	-0.00698677	0.0131555	0.595357
cg04589110	HAPLN1;7SK	-0.0095	0.0141	0.5026	0.0044	0.028	0.8754	0.0432	0.0405	0.2858	-0.00668821	0.0125934	0.595357
cg14963735	PTGER3;ZRANB2-AS1	0.0007	0.018	0.9682	0.0321	0.0318	0.3126	0.1077	0.0488	0.02738	0.0083193	0.0156646	0.595357
cg14155246	PLD1;AC078953.1	-0.0285	0.0193	0.14	0.0499	0.0334	0.136	0.0051	0.0484	0.9152	-0.00887484	0.0167107	0.595359
cg08837158	UBC;MIR5188	0.0155	0.0195	0.4258	-0.0124	0.0357	0.7287	0.0625	0.0502	0.2126	0.00908874	0.0171135	0.595359
cg21568921	CEP55	-0.0013	0.0146	0.9274	-0.0257	0.027	0.3418	-0.0532	0.0404	0.1876	-0.0068204	0.0128426	0.595367
cg18634868	KB-1930G5.4	-0.0097	0.012	0.4182	0.0063	0.02	0.7525	-0.0056	0.0308	0.8556	-0.00546471	0.0102899	0.595368
cg20278075	VPS54	0.0155	0.0185	0.4029	-0.0117	0.0313	0.7083	0.0137	0.0458	0.7654	0.00845793	0.0159261	0.595369
cg05687194	HSDL1;LRRC50;DNAAF1	-0.0017	0.0178	0.9246	-0.0314	0.0332	0.3445	0.0178	0.0452	0.693	-0.00833116	0.0156875	0.595371
cg23329411		0.0012	0.0064	0.851	-0.02	0.0128	0.1178	-0.0215	0.0202	0.2868	-0.00304	0.00572433	0.595373
cg08271366	CDH13;RP11-22H5.2	-0.0036	0.0104	0.729	-0.0103	0.0208	0.6193	0.0045	0.0321	0.8885	-0.00494	0.00930204	0.595373
cg24219985	MIR1228;LRP1	0.001	0.0064	0.8709	-0.0192	0.0128	0.133	-0.0032	0.0189	0.8666	-0.00304	0.00572433	0.595373
cg24630566	VPS18	-0.0069	0.0152	0.6519	-0.0085	0.0304	0.7792	-0.0262	0.0452	0.5621	-0.00722	0.0135953	0.595373
cg26337227		-0.0001	0.0104	0.9922	-0.0243	0.0208	0.2424	-0.0143	0.0316	0.6506	-0.00494	0.00930204	0.595373
cg04815890	COTL1;RP11-61F12.1	0.0069	0.0077	0.3677	-0.0124	0.0174	0.4759	-0.0206	0.0295	0.4852	0.0037394	0.00704135	0.595375
cg18628449	SHROOM3	0.006	0.0104	0.5637	0.0008	0.0202	0.9696	0.0377	0.0325	0.2459	0.00491044	0.00924646	0.595376
cg19204834		-0.0008	0.0065	0.902	-0.0143	0.0142	0.3151	-0.0296	0.022	0.1788	-0.00313866	0.00591023	0.595381
cg06987504	EIF3E	0.0031	0.0149	0.8324	-0.0426	0.028	0.1283	0.0047	0.0395	0.9054	-0.00698524	0.0131536	0.595382
cg22245968	LOC653712;RP11-723O4.2	0.0121	0.0117	0.3023	-0.0179	0.022	0.416	-0.0288	0.0323	0.3725	0.00548578	0.01033	0.595382
cg09609470		0.0244	0.0195	0.2103	-0.0539	0.0399	0.1772	-0.062	0.0556	0.2648	0.00930383	0.0175196	0.595383
cg07107976	ROBO1	0.0057	0.0159	0.7183	0.0142	0.0307	0.6427	-0.0095	0.0461	0.8368	0.00749778	0.0141188	0.595384
cg19323386	TNFSF12;TNFSF12-TNFSF13	-0.0187	0.0168	0.266	0.0258	0.0294	0.3803	0.0221	0.0446	0.6198	-0.00774615	0.0145865	0.595384
cg06840246	KIAA1026;KAZN	0.0041	0.0095	0.6689	0.0068	0.0205	0.7411	0.0077	0.0298	0.7961	0.00457733	0.00861945	0.595387
cg11714792	CPPED1	0.0126	0.0204	0.538	0.0002	0.0336	0.9962	0.0209	0.0512	0.6827	0.00926021	0.0174377	0.595387
cg09024948	BACE2;TMPRSS3	-0.014	0.0106	0.188	0.0302	0.021	0.151	-0.0372	0.0322	0.2484	-0.00502517	0.00946284	0.595389
cg04136321	ATF6B	-0.0017	0.0069	0.8087	-0.0088	0.0131	0.5011	-0.0075	0.019	0.6937	-0.00324197	0.00610492	0.59539
cg13865572		0.005	0.0084	0.5509	-0.0001	0.017	0.9953	0.0171	0.0251	0.4954	0.00399918	0.00753082	0.59539
cg02151918	PPFIA1	-0.0037	0.0122	0.7631	0.0389	0.0229	0.08957	0.0053	0.032	0.8685	0.00571787	0.0107673	0.595391
cg01203651		0.0162	0.0128	0.2051	-0.0408	0.0277	0.1405	-0.029	0.0417	0.4865	0.00617038	0.0116194	0.595391
cg20944701	PTPN5	0.0028	0.0094	0.767	0.0117	0.0194	0.5482	0.0109	0.0316	0.7294	0.00449221	0.00845929	0.595392
cg07285187	CACNA2D4	0.0049	0.0061	0.4235	-0.0049	0.012	0.6821	-0.0014	0.0188	0.9412	0.00288765	0.00543776	0.595393
cg02349416	MYOM2	-0.0135	0.0123	0.2691	0.0228	0.0237	0.3368	0.0558	0.0373	0.1347	-0.00579736	0.0109173	0.595401
cg05082095	EFNA1	-0.0018	0.0109	0.8653	-0.0246	0.0255	0.3349	-0.0572	0.0362	0.1138	-0.00532231	0.0100227	0.595403
cg16041286	C1orf59;HENMT1	-0.0042	0.0134	0.756	-0.0139	0.0255	0.5863	0.0382	0.0411	0.3524	-0.00629895	0.0118619	0.595403
cg13542186	ADAM9	0.0023	0.0137	0.8664	0.0201	0.0251	0.4235	0.0743	0.0369	0.04403	0.00638571	0.0120253	0.595404
cg07216391	FREM2;AL590007.1	0.0047	0.0173	0.7871	0.0185	0.0308	0.5485	0.1125	0.0448	0.01196	0.00800964	0.0150835	0.595404
cg03592768	FAM220A	0.0092	0.0115	0.4242	-0.0108	0.0242	0.6549	0.044	0.0358	0.2188	0.00551559	0.0103869	0.595407
cg18678231	PKIG	-0.0064	0.012	0.5942	-0.0029	0.0249	0.9065	-0.0075	0.0356	0.8332	-0.00574032	0.0108101	0.59541
cg00665867	ZNF496	0.0107	0.0102	0.2944	-0.0192	0.0207	0.3554	-0.0521	0.0303	0.08551	0.00485846	0.00914952	0.595414
cg13411122	DHX16	-0.0047	0.0113	0.6769	-0.0078	0.0221	0.725	-0.0359	0.036	0.3178	-0.00534249	0.0100611	0.595415
cg27167868		-0.0031	0.0222	0.889	-0.0424	0.0457	0.354	-0.0949	0.071	0.1815	-0.0106033	0.0199686	0.595418
cg09778782	ZNF202	-0.0023	0.0165	0.8868	0.0392	0.0294	0.1832	0.0575	0.0452	0.2031	0.00764041	0.0143888	0.595421
cg16824180	ZNF222	0.004	0.0148	0.7886	0.0172	0.0277	0.5343	-0.0064	0.0419	0.8781	0.0069314	0.0130536	0.595422
cg06420603	SBDS;TYW1	0.0002	0.0103	0.9856	-0.0287	0.0221	0.1942	-0.0367	0.0342	0.2833	-0.00495728	0.00933584	0.595423
cg14543226	NFIC	0.0001	0.0102	0.9888	0.0204	0.0187	0.2743	0.016	0.0282	0.5693	0.00475478	0.00895453	0.595425
cg07325001	RP4-695O20__B.10	0.0053	0.0149	0.7233	0.013	0.0281	0.6441	-0.0335	0.0396	0.3974	0.00698984	0.0131639	0.595428
cg05648398	CELF4	0.0081	0.0093	0.3835	-0.0117	0.0196	0.5505	-0.0441	0.0292	0.1314	0.00446141	0.00840214	0.595429
cg16562976	TSPAN9	0.0035	0.0104	0.7318	0.0089	0.0184	0.6285	0.0114	0.0268	0.67	0.00480745	0.00905385	0.59543
cg06419932		-0.0004	0.0117	0.9733	0.0303	0.0238	0.2029	0.0094	0.035	0.789	0.00557518	0.0104999	0.595435
cg09084892	FAT1	-0.0007	0.0096	0.9431	0.0286	0.0204	0.1619	0.0643	0.0313	0.0399	0.00461218	0.00868626	0.595437
cg12451325	LOC101929095;RP11-665G4.1	0.0051	0.0097	0.596	0.0028	0.0244	0.909	-0.033	0.0469	0.4808	0.00478612	0.00901385	0.595437
cg05055322	CHN2	0.008	0.0102	0.4337	-0.0069	0.0195	0.7248	0.0019	0.0296	0.9493	0.00479903	0.0090382	0.595438
cg02118020	AKR1D1	0.0092	0.013	0.4789	-0.006	0.0261	0.8174	-0.0487	0.0409	0.2336	0.00617863	0.0116365	0.595438
cg14018141	CD300A	-0.0058	0.0065	0.3733	0.0082	0.0133	0.5351	-0.0083	0.0204	0.6849	-0.00310081	0.00583988	0.595438
cg19038042	RTN2;PPM1N	0.0037	0.0098	0.7027	0.0081	0.019	0.6702	0.0221	0.0314	0.4822	0.00462459	0.00870969	0.595439
cg02921623	RP11-225H22.5	0.0034	0.0104	0.7437	0.0116	0.0214	0.5871	0.0133	0.0327	0.6834	0.00496665	0.0093539	0.595439
cg12280406	MAD1L1	-0.0141	0.0157	0.3692	0.0237	0.0344	0.4898	-0.0003	0.0369	0.994	-0.00758371	0.0142828	0.595441
cg14670406		-0.0002	0.0077	0.9796	0.0231	0.0171	0.175	0.0309	0.0264	0.2413	0.00372794	0.00702103	0.595441
cg18011032		-0.0044	0.0182	0.8102	0.0437	0.0304	0.1504	0.0208	0.0441	0.6368	0.00829129	0.0156154	0.595441
cg00257202	MXD4	0.0003	0.0166	0.9863	-0.0447	0.035	0.2012	-0.0129	0.0492	0.7935	-0.00796371	0.0149986	0.595443
cg06680387		0.0088	0.0082	0.2802	-0.0104	0.0137	0.4469	0.0165	0.0205	0.4197	0.00373583	0.00703597	0.595445
cg24802184		0.0039	0.0112	0.7301	0.0095	0.0203	0.6376	0.0361	0.0279	0.1962	0.00520684	0.00980647	0.595447
cg20222052	TRMT11;RP11-73O6.4	0.001	0.0133	0.9381	0.0308	0.0283	0.2767	-0.004	0.0425	0.9249	0.00639111	0.012037	0.595449
cg08922603		-0.0192	0.0152	0.207	0.0324	0.0274	0.2381	0.0628	0.0425	0.1394	-0.00705734	0.0132918	0.595449
cg03363979	TSC22D1	-0.0027	0.0154	0.8633	0.0443	0.0297	0.1355	0.0198	0.0431	0.6458	0.00725892	0.0136714	0.595449
cg25876742	AOAH	0.0047	0.0061	0.4407	-0.0047	0.0126	0.7066	-0.0082	0.0223	0.7119	0.00291517	0.00549042	0.59545
cg10480513	KIAA1279	-0.0055	0.016	0.7324	-0.0174	0.0338	0.6075	-0.08	0.0528	0.1299	-0.00767843	0.0144615	0.59545
cg13910746		0.0012	0.0087	0.8898	0.0157	0.0173	0.3633	0.031	0.0243	0.2027	0.00412684	0.00777251	0.595451
cg19224850	ERICH1-AS1;CTD-3212A4.1	-0.0053	0.0063	0.3942	0.0043	0.0109	0.6961	0.0168	0.0158	0.2877	-0.00289606	0.00545447	0.595452
cg00208912	VCAM1	-0.0059	0.0145	0.6813	-0.0097	0.0267	0.7161	-0.0041	0.0412	0.9209	-0.00676547	0.0127422	0.595454
cg00845883	ANO1	0.0172	0.0222	0.4387	-0.0143	0.0425	0.7366	-0.0612	0.0658	0.3524	0.0104476	0.0196772	0.595456
cg05699681	ABCC13	-0.0004	0.0222	0.9869	-0.0337	0.035	0.3348	-0.0259	0.0494	0.5994	-0.00995361	0.0187469	0.595456
cg03827705	GLYATL2	-0.0005	0.0152	0.9752	0.0308	0.027	0.2537	-0.0025	0.0382	0.9477	0.00703255	0.0132453	0.595456
cg09664357	ISLR;RP11-665J16.1	0.0034	0.0102	0.7414	0.0107	0.0205	0.6001	0.0399	0.0316	0.2068	0.00484861	0.00913205	0.595457
cg22380385	KIAA1751;C1orf222	-0.0035	0.0129	0.7869	-0.0148	0.024	0.5365	-0.0392	0.0387	0.311	-0.00603288	0.0113626	0.59546
cg01359122	LOC101928694;LIPC;ALDH1A2;RP11-355N15.1	-0.0066	0.0104	0.5259	0.0006	0.0178	0.9746	0.0321	0.025	0.2	-0.00476764	0.00897964	0.595461
cg05603258	ZNF532	-0.0005	0.009	0.9599	-0.0188	0.0177	0.2883	-0.024	0.0265	0.3642	-0.00425942	0.00802247	0.595463
cg08405110		0.0034	0.0143	0.8151	0.02	0.0283	0.4801	0.0567	0.0414	0.1706	0.00677637	0.0127631	0.595465
cg20474199	AF127577.10	0.0145	0.0112	0.1983	-0.0358	0.0238	0.1313	-0.0774	0.035	0.02717	0.00538045	0.010134	0.595466
cg26827202	AC064834.3	0.0034	0.0069	0.62	0.0028	0.0139	0.8411	0.0167	0.0216	0.4407	0.00328138	0.00618041	0.595466
cg01356867	RSPRY1	0.0195	0.0158	0.2178	-0.0288	0.0271	0.2892	-0.0312	0.0389	0.4233	0.00724695	0.0136495	0.595467
cg16061947	ADRBK1	-0.0047	0.0079	0.5502	-0.0001	0.0152	0.9949	0.0156	0.0236	0.5086	-0.00372169	0.00700977	0.595468
cg26394775	TFAP2A;RP1-290I10.6	0.001	0.0165	0.951	0.0315	0.031	0.3085	-0.0144	0.0498	0.773	0.00773312	0.0145653	0.595469
cg03408077	KCNQ2	0.001	0.0088	0.9139	0.0151	0.0165	0.3602	0.0241	0.0248	0.332	0.00412249	0.00776471	0.595469
cg14287443		0.0042	0.0069	0.54	-0.0006	0.0144	0.9645	0.0124	0.0198	0.5315	0.00330371	0.00622253	0.59547
cg11059554	SGCB	0.0045	0.0101	0.6546	0.0056	0.0191	0.7698	0.0097	0.0299	0.7458	0.00474037	0.00892853	0.595471
cg19480930	U6;RP11-6N13.4;RP11-6N13.1	0.0032	0.0139	0.8187	-0.0428	0.0268	0.1101	-0.025	0.0388	0.5193	-0.00655112	0.0123391	0.595471
cg04171753		-0.0056	0.009	0.5328	0.0017	0.0198	0.9336	0.0121	0.0313	0.6991	-0.00435	0.0081933	0.595473
cg04141813	HBM	-0.0169	0.0221	0.4456	0.0175	0.0467	0.7075	0.0022	0.0685	0.9741	-0.0106057	0.0199761	0.595473
cg09779589	CDC20B	0.0064	0.0133	0.6286	0.006	0.0267	0.8232	-0.0091	0.0415	0.8263	0.00632048	0.0119048	0.595475
cg06250905	PLG	0.0078	0.0134	0.5612	0.0011	0.0241	0.9639	-0.0068	0.0319	0.8305	0.00621781	0.0117114	0.595475
cg23279117		-0.0072	0.0112	0.5177	0.0015	0.0207	0.9414	-0.0234	0.0309	0.4491	-0.00522984	0.00985056	0.595475
cg14763035	SMAD7	0.0041	0.0062	0.5106	-0.0021	0.0132	0.8749	-0.0072	0.0206	0.7276	0.00297941	0.0056118	0.595476
cg12111351		-0.0011	0.0065	0.8639	0.0204	0.0132	0.1214	0.0115	0.0195	0.5559	0.00309592	0.00583134	0.595481
cg19412359	NUMB	0.0223	0.0281	0.428	-0.0108	0.0434	0.8026	-0.0078	0.0601	0.8966	0.0125228	0.0235875	0.595483
cg11274233	ATP6V1C2	0.0019	0.0141	0.895	-0.0438	0.0292	0.1344	-0.0803	0.0444	0.07033	-0.00674104	0.0126972	0.595483
cg04187823		-0.0048	0.0127	0.7048	-0.0104	0.0245	0.6714	0.025	0.036	0.4878	-0.00598605	0.0112752	0.595485
cg12878796		0.0023	0.0057	0.693	0.0046	0.0119	0.6962	-0.0131	0.0191	0.4945	0.00272922	0.0051407	0.595485
cg11328390		0.0015	0.0151	0.923	0.0252	0.0274	0.3566	-0.0249	0.0411	0.5447	0.00702105	0.0132247	0.595486
cg11911769	CUX1	-0.0016	0.0085	0.8518	-0.0164	0.0188	0.3834	-0.017	0.0299	0.5689	-0.00411192	0.00774515	0.595486
cg22993715		0.0039	0.0212	0.8548	0.0269	0.0364	0.4587	0.0126	0.0553	0.8194	0.0097257	0.0183194	0.595491
cg13647601	TMEM143	-0.0114	0.0152	0.4541	0.0063	0.0264	0.8107	-0.0108	0.0402	0.788	-0.00699331	0.0131727	0.595491
cg04968900	FXYD6;RP11-728F11.6	-0.0039	0.0159	0.8052	-0.0198	0.0297	0.5054	-0.0373	0.0426	0.3803	-0.00744188	0.0140176	0.595492
cg12690127	PTPN6	0.0058	0.0142	0.6852	-0.0592	0.029	0.04125	-0.0462	0.0406	0.2555	-0.00677059	0.0127532	0.595493
cg08237220		0.0138	0.012	0.2519	-0.03	0.0253	0.235	-0.0561	0.0386	0.1457	0.00575603	0.0108422	0.595496
cg16825783		0.0027	0.0136	0.8456	0.0203	0.0263	0.4387	0.015	0.0384	0.6965	0.00641334	0.0120804	0.595497
cg08336727		-0.003	0.0086	0.7218	-0.0099	0.0191	0.6038	0.0464	0.0288	0.1072	-0.00416308	0.00784176	0.595498
cg02943604	PPAPDC1A	0.0071	0.0169	0.676	0.0102	0.0303	0.736	0.0549	0.0436	0.208	0.00783556	0.0147595	0.595499
cg00425827	ACSL6;AC034228.2	-0.0068	0.0082	0.4086	0.0087	0.0172	0.6117	-0.0212	0.0273	0.4374	-0.0039295	0.00740186	0.595502
cg14536467	ABHD8	0.0083	0.0115	0.4681	-0.0056	0.0226	0.8039	-0.0248	0.0339	0.4636	0.00544114	0.0102494	0.595505
cg02571725	SPSB3;NUBP2;RP11-31I10.4	-0.0005	0.0059	0.9318	0.0194	0.0131	0.1385	0.0226	0.0195	0.2461	0.00285587	0.00537957	0.595506
cg08919634	KLC1;RP11-894P9.1	0.0034	0.01	0.7375	-0.0363	0.0197	0.06464	-0.0075	0.0274	0.785	-0.00473375	0.00891695	0.595508
cg03234604		0.0073	0.011	0.506	-0.0034	0.0226	0.8792	-0.0377	0.0347	0.2768	0.00525065	0.00989066	0.595509
cg09566177	RPSA;SNORA6	-0.0099	0.0158	0.532	0	0.0252	0.9995	0.0036	0.0355	0.9201	-0.00710641	0.0133864	0.595511
cg13336167	ZNF579	-0.0019	0.0121	0.8777	-0.0157	0.0203	0.4386	-0.004	0.0285	0.8876	-0.00551765	0.0103937	0.595512
cg08630465	RP11-375I20.6	0.0073	0.0201	0.7168	0.014	0.033	0.6719	0.0195	0.0489	0.691	0.00911303	0.0171664	0.595512
cg08379987	C13orf26;TEX26-AS1;TEX26	-0.0126	0.0215	0.559	-0.0022	0.0344	0.9498	0.0335	0.0469	0.4749	-0.00967865	0.018232	0.595515
cg11063110	CPA5	0.0141	0.0143	0.3222	-0.0183	0.0262	0.4862	0.0039	0.0383	0.9191	0.00666342	0.0125521	0.595515
cg18100580	7SK	-0.0089	0.0112	0.4274	0.012	0.0251	0.6321	-0.0804	0.038	0.0341	-0.00542962	0.010228	0.595515
cg05002165	WASF2	-0.008	0.014	0.5705	-0.0011	0.0289	0.9696	-0.0629	0.0449	0.161	-0.00668853	0.0125995	0.595517
cg16049283	ACOT7	0.0024	0.0138	0.8595	0.0183	0.024	0.4469	-0.0173	0.0371	0.6417	0.00635073	0.0119633	0.595522
cg01040681		-0.0103	0.0076	0.1716	0.0206	0.0144	0.1525	0.0398	0.0226	0.07862	-0.00356801	0.00672132	0.595523
cg10929656	ATP6V0D1	0.0054	0.0074	0.4639	-0.0038	0.0145	0.7931	0.0144	0.022	0.5134	0.00349897	0.00659126	0.595523
cg17971531	C1orf130	0.0199	0.0189	0.2917	-0.0256	0.0331	0.4389	-0.0019	0.0495	0.9689	0.00871275	0.0164128	0.595523
cg04140754	ATP6V0A2	0.0084	0.0086	0.3288	-0.0113	0.0161	0.4811	-0.0342	0.0248	0.1683	0.00402682	0.00758563	0.595523
cg22854591	JMJD1C	0.004	0.0179	0.8241	-0.0457	0.0313	0.1447	-0.0753	0.042	0.07306	-0.00824858	0.0155385	0.595524
cg23194711	JADE2;PHF15	-0.0025	0.0119	0.8356	0.0416	0.0249	0.09487	0.0624	0.0378	0.09867	0.00569963	0.0107369	0.595525
cg10919222	TMEM194A	-0.0032	0.0147	0.8281	0.0433	0.0279	0.1211	0.0246	0.0407	0.5454	0.00690376	0.0130053	0.595527
cg11511713	CPSF2;NDUFB1	0.0106	0.0111	0.3395	-0.0133	0.0205	0.5145	-0.0503	0.0286	0.07851	0.00518153	0.00976097	0.595528
cg26956754	TULP4	0.0033	0.0099	0.7377	-0.0374	0.02	0.06157	-0.024	0.0299	0.4222	-0.00470989	0.0088725	0.595529
ch.10.65169555F	RP11-170M17.1	-0.0124	0.0131	0.3463	0.0207	0.0275	0.4513	-0.0012	0.0386	0.975	-0.00627807	0.0118267	0.59553
cg15237820	FRAS1	-0.0099	0.0123	0.4197	0.0104	0.0246	0.6714	-0.0032	0.0383	0.9344	-0.00584	0.0110015	0.59553
cg04728296	CPE	0.0054	0.0186	0.77	0.0147	0.0281	0.6016	0.061	0.0398	0.1259	0.00823332	0.01551	0.595531
cg14780183	CLUL1	-0.0105	0.0109	0.3354	0.0138	0.0204	0.4993	-0.0367	0.0319	0.25	-0.00510328	0.00961373	0.595535
cg01919941		0.0082	0.017	0.6317	-0.055	0.0292	0.05916	-0.0275	0.0439	0.5307	-0.00779874	0.0146915	0.595535
cg05923008		-0.007	0.0084	0.4042	0.0106	0.0188	0.5743	0.0105	0.0319	0.7413	-0.00407109	0.00766927	0.595535
cg08553857	WDR18	-0.0082	0.0088	0.3514	0.0144	0.0191	0.4496	0.035	0.0298	0.2393	-0.00424264	0.00799249	0.595538
cg21535942	CRYZ;TYW3;RP11-17E13.3	0.0413	0.0426	0.332	-0.0608	0.0833	0.4659	0.1083	0.1229	0.3784	0.0201332	0.037928	0.595539
cg07149179	EPHB1	0.0133	0.0138	0.3353	-0.0165	0.0252	0.5141	-0.0662	0.0361	0.06692	0.00642508	0.0121039	0.59554
cg23336481	HLA-DQB1	-0.0115	0.0299	0.6999	-0.0191	0.0491	0.6973	-0.0105	0.063	0.8676	-0.0135559	0.0255375	0.595541
cg20695134	LINC01121;AC009236.1	0.0226	0.0154	0.1418	-0.0364	0.0257	0.1572	-0.0982	0.034	0.003888	0.00701214	0.0132099	0.595541
cg09811645	OR2Z1	0.0183	0.0196	0.3508	-0.032	0.0424	0.45	-0.0092	0.065	0.8875	0.00944392	0.0177911	0.595541
cg04091816	PDK2;RP5-875H18.4	0.0002	0.0072	0.9832	0.0167	0.0146	0.2526	0.0262	0.0222	0.2387	0.00342777	0.00645747	0.595541
cg25168653	LOC101927822;RP11-157E21.1	-0.0079	0.0114	0.4881	0.0041	0.0221	0.8544	0.0038	0.0347	0.9126	-0.00537801	0.0101315	0.595542
cg03827764	GNAL	-0.0117	0.0113	0.3005	0.0184	0.0218	0.3989	0.0154	0.0341	0.6519	-0.00532535	0.0100323	0.595544
cg15358963	NAV1;IPO9-AS1	0.0017	0.0102	0.8669	0.0157	0.0192	0.4125	0.0096	0.0296	0.7445	0.00478149	0.00900778	0.595545
cg02319868	GPC6	0.0045	0.0083	0.5882	0.0017	0.0167	0.9196	0.0003	0.0253	0.9892	0.00394536	0.00743263	0.595546
cg12066235	PKDCC	-0.0008	0.0077	0.9123	-0.0156	0.0157	0.3205	-0.0241	0.0241	0.3179	-0.00366968	0.00691331	0.595547
cg20850195	SNORA76;SNORD104	0.0045	0.0141	0.75	0.0153	0.028	0.5843	0.0467	0.0432	0.2796	0.0066847	0.0125934	0.59555
cg04252513	SERTAD3	0.0154	0.0217	0.4784	-0.0078	0.04	0.8452	-0.0142	0.0534	0.7904	0.0101247	0.019074	0.59555
cg17709948	ELAVL1	0.0034	0.0093	0.7152	-0.0364	0.0188	0.0527	-0.0212	0.029	0.4653	-0.00442466	0.00833583	0.595558
cg06287191	MGST2;MAML3	0.0012	0.0107	0.9093	0.0218	0.0221	0.3238	0.0345	0.0339	0.3076	0.00511192	0.0096306	0.595558
cg11144351	CAMK1G	0.0043	0.0085	0.6172	0.003	0.0172	0.8629	-0.0096	0.0264	0.716	0.00404483	0.00762027	0.595558
cg01102083	PRPF40B	0.0059	0.0126	0.6377	0.0058	0.0232	0.8014	0.0159	0.035	0.6501	0.00587722	0.0110724	0.595558
cg01586952		-0.005	0.0062	0.4235	0.0063	0.0133	0.6379	0.0031	0.0189	0.8696	-0.00298276	0.00561941	0.59556
cg26329725		0.0002	0.0143	0.9895	-0.0289	0.0258	0.2631	0.0163	0.0372	0.6615	-0.00663882	0.0125073	0.595561
cg00269041	CYFIP2	-0.001	0.0054	0.8543	-0.0091	0.011	0.4063	0.0127	0.0172	0.4602	-0.00257296	0.00484741	0.595563
cg18766383	FLJ42709;RP11-65F13.2	-0.023	0.0197	0.2438	0.0345	0.0349	0.324	-0.0378	0.0541	0.485	-0.00910599	0.0171556	0.595565
cg10809147	NFIX	0.0094	0.0079	0.2303	-0.021	0.0166	0.2067	-0.0306	0.0268	0.2547	0.00378629	0.00713339	0.595568
cg12728535		-0.002	0.017	0.9058	0.0428	0.0318	0.1791	0.0034	0.0414	0.934	0.00795755	0.0149922	0.595571
cg11939903	LOC81691;ERI2;AC004381.6	-0.0111	0.0149	0.4567	0.0078	0.0283	0.7837	0.0352	0.0426	0.4094	-0.00699795	0.0131843	0.595571
cg21593856	C15orf65;CCPG1;DYX1C1-CCPG1;RP11-178D12.1	-0.0097	0.0103	0.3464	0.0114	0.0187	0.5417	0.0037	0.0283	0.8951	-0.00478864	0.00902197	0.595574
cg25756044	CARS2	-0.002	0.0105	0.8472	-0.0172	0.0212	0.4184	0.0446	0.0292	0.1262	-0.00499416	0.00940917	0.595574
cg02186298	DPF2	0.0076	0.0122	0.5374	-0.0013	0.024	0.9558	-0.0372	0.0353	0.2911	0.00577246	0.0108755	0.595574
cg06537680	NOL3	0.0122	0.0137	0.3736	-0.017	0.0279	0.5431	-0.0625	0.0434	0.1496	0.00652714	0.0122974	0.595576
cg14588598	PIP4K2A	0.0019	0.009	0.8343	-0.0314	0.0188	0.09483	-0.058	0.0262	0.02702	-0.00430868	0.00811775	0.595576
cg10987774	PARK7	-0.0044	0.0104	0.6699	-0.0064	0.0192	0.7398	-0.0401	0.029	0.1661	-0.00485369	0.00914464	0.595579
cg09616692	GFOD2	-0.0016	0.0082	0.8433	-0.0132	0.0165	0.4223	-0.0112	0.0262	0.6682	-0.00389752	0.00734318	0.59558
cg02403395	FGF12	-0.0111	0.0186	0.5519	-0.0006	0.0336	0.9856	-0.0134	0.0508	0.7918	-0.0086371	0.016273	0.595584
cg03005191	MICAL2	-0.0003	0.0123	0.9774	-0.0282	0.0247	0.2529	-0.0261	0.0384	0.4974	-0.00584387	0.0110104	0.595584
cg02782238		-0.0048	0.0091	0.5958	-0.0024	0.0182	0.8949	0.0304	0.0282	0.2814	-0.00432	0.00813929	0.595586
cg27149931	MUM1	-0.0078	0.0106	0.462	0.0048	0.0196	0.806	-0.0127	0.0291	0.6624	-0.00494868	0.00932381	0.595587
cg26810485	PML	0.0062	0.0066	0.3455	-0.0103	0.0139	0.4582	-0.0144	0.0222	0.5182	0.0031644	0.00596205	0.595587
cg14987048	EPOR	0.0054	0.0127	0.672	0.0094	0.0273	0.7311	0.0151	0.0396	0.7024	0.00611164	0.011515	0.595588
cg19800946	CLK3;CTD-3154N5.1	0.0006	0.0094	0.9477	-0.024	0.0185	0.1964	-0.0327	0.0267	0.2205	-0.00444785	0.00838026	0.59559
cg17836195	THSD7B	-0.0148	0.0185	0.4255	0.0109	0.0326	0.7376	0.0466	0.0478	0.3297	-0.00853967	0.0160898	0.595591
cg17534029	RTEL1;TNFRSF6B	0.0151	0.0184	0.4135	-0.0115	0.0319	0.717	-0.0289	0.0482	0.5481	0.00845946	0.0159386	0.595591
cg20348858	EMX2;EMX2OS	-0.0047	0.0073	0.5174	0.0013	0.0142	0.9286	-0.0171	0.0211	0.4179	-0.00344577	0.00649233	0.595595
cg02024465		-0.006	0.0092	0.5093	0.0027	0.0195	0.8894	-0.0027	0.029	0.9265	-0.00441604	0.00832046	0.595596
cg00972222	NPAS3	-0.0069	0.0124	0.5745	-0.002	0.0228	0.9306	-0.0212	0.0347	0.5407	-0.0057815	0.0108932	0.595596
cg12443799	TRAPPC10	0.0112	0.0106	0.2927	-0.0178	0.0203	0.3805	-0.0295	0.0305	0.3338	0.00498694	0.00939615	0.595597
cg05679317	NLN	-0.0112	0.0129	0.3843	0.013	0.0249	0.6002	0.0104	0.0379	0.7849	-0.00607917	0.0114541	0.595598
cg12161387		0.0006	0.0121	0.9594	-0.026	0.0219	0.2354	-0.0127	0.0324	0.6951	-0.00562106	0.010591	0.595598
cg04857420	TNFRSF11B	-0.0004	0.0161	0.9794	0.0359	0.0304	0.2381	0.0311	0.0454	0.4925	0.00755129	0.0142278	0.595599
cg10778915	RP11-766F14.2	0.0056	0.0065	0.3885	-0.0098	0.015	0.5153	-0.0131	0.0249	0.6004	0.00316539	0.00596411	0.595599
cg17491545	EGFL7	-0.0042	0.0063	0.5082	0.0019	0.0127	0.8828	0.0083	0.0199	0.6772	-0.00299536	0.00564375	0.5956
cg22738770	KLF12	0.0035	0.014	0.8038	0.0162	0.0252	0.5212	0.0241	0.0379	0.5242	0.00649528	0.0122382	0.5956
cg27287363	ARNTL	-0.0101	0.0111	0.3627	0.0123	0.021	0.5568	-0.0017	0.03	0.9539	-0.00520837	0.00981345	0.5956
cg20215855		-0.0048	0.0119	0.6826	-0.0078	0.0213	0.7145	-0.0595	0.0302	0.0492	-0.00551364	0.0103886	0.595601
cg01773518	C1QC	-0.0049	0.0112	0.6615	-0.0071	0.0227	0.7561	0.0309	0.0357	0.3873	-0.00533071	0.010044	0.595602
cg14601547	WDFY2	0.0085	0.0095	0.3702	-0.0106	0.0184	0.566	-0.0151	0.028	0.5882	0.0044801	0.00844129	0.595602
cg07974367		0.0027	0.0082	0.7371	0.0085	0.0162	0.5991	0.0195	0.0247	0.4292	0.00388294	0.00731615	0.595602
cg10703786		-0.0102	0.0102	0.3159	0.0139	0.0189	0.4618	0.0087	0.0277	0.7531	-0.00476398	0.00897623	0.595604
cg15321288	FGFR1	-0.0061	0.0155	0.6931	-0.012	0.0303	0.6915	-0.0031	0.0453	0.9452	-0.00732371	0.0137993	0.595605
cg10765318	ARHGEF3	-0.0145	0.0148	0.3277	0.0191	0.0274	0.4852	-0.0382	0.0397	0.3349	-0.00691107	0.0130218	0.595605
cg01003347	PJA2	0.0049	0.0167	0.7673	0.0154	0.0282	0.586	0.0382	0.0412	0.3534	0.00762625	0.0143694	0.595606
cg13835979		0.0224	0.0166	0.1762	-0.0502	0.0332	0.1298	-0.0359	0.0496	0.4689	0.00788	0.0148475	0.595606
cg11943505		0.0038	0.0095	0.6908	0.0059	0.0161	0.7145	0.001	0.0251	0.967	0.00434234	0.00818184	0.595607
cg01368900	IQSEC1	0.0001	0.0078	0.9879	-0.017	0.0147	0.2472	-0.0013	0.0219	0.9515	-0.00365678	0.00689012	0.595608
cg14964474	CACNA1G	0.0076	0.0085	0.3683	-0.0194	0.0102	0.05593	-0.0095	0.0158	0.5504	-0.00346557	0.00652988	0.595609
cg02861160	ACLY	0.0097	0.0124	0.436	-0.0108	0.0262	0.6797	-0.0318	0.0429	0.4594	0.00594842	0.0112081	0.595609
cg04655699	GNL1	0.0153	0.0112	0.1708	-0.0363	0.0229	0.1135	-0.0438	0.0347	0.2076	0.0053397	0.0100611	0.595609
cg08973717	DDAH2	0.0028	0.0198	0.8876	-0.0425	0.0333	0.2019	-0.0314	0.0476	0.5089	-0.00903227	0.0170188	0.595611
cg16635196	GPR160	-0.0025	0.0185	0.8921	-0.0302	0.0346	0.3828	-0.0546	0.0529	0.3017	-0.00865841	0.0163144	0.595611
cg00207227		-0.0113	0.0128	0.377	0.0124	0.0238	0.6011	-0.0205	0.0384	0.5943	-0.00598285	0.0112731	0.595612
cg01237070		0.0022	0.0096	0.8203	0.012	0.0175	0.4922	0.0093	0.0265	0.7262	0.00446693	0.00841674	0.595613
cg08066500	CNTN4	-0.0026	0.0126	0.8374	0.0409	0.0254	0.1068	0.0346	0.0382	0.366	0.00599048	0.0112875	0.595614
cg00177632	C9orf24	0.0092	0.0162	0.5703	0.0021	0.0288	0.9406	-0.0256	0.0452	0.5707	0.00749347	0.0141195	0.595615
cg23316986	RP11-10L7.1	0.0066	0.0087	0.4505	-0.0063	0.018	0.7267	-0.0253	0.0274	0.3551	0.0041571	0.00783304	0.595617
cg00223593	RP11-313F23.4	0.0106	0.0182	0.5613	0.0015	0.0325	0.9624	0.012	0.0469	0.7973	0.00842753	0.0158796	0.595617
cg14088119	LOC285629;RP11-109J4.1	0.0043	0.013	0.7433	0.0127	0.0248	0.6085	0.0141	0.0381	0.7119	0.00611062	0.011514	0.595618
cg09556632	SMAP2	-0.007	0.0119	0.5554	-0.0002	0.024	0.9946	-0.0353	0.0374	0.3459	-0.00565812	0.0106614	0.595619
cg12665504	ST8SIA4	0.0055	0.0122	0.6545	-0.0409	0.0217	0.05885	-0.0502	0.0326	0.1231	-0.00564385	0.0106345	0.59562
cg13295549	ARNT2	0.0017	0.0079	0.8324	0.0148	0.0179	0.4077	0.041	0.0306	0.1802	0.00383565	0.00722741	0.59562
cg07000438		0.0101	0.0148	0.498	-0.0022	0.0238	0.9253	0.0012	0.0372	0.9744	0.00667001	0.0125681	0.595622
cg26365254		-0.0028	0.0081	0.7315	-0.0081	0.0163	0.62	-0.001	0.0255	0.9682	-0.0038496	0.00725374	0.595623
cg24055846		0.0057	0.0063	0.3608	-0.0077	0.0125	0.5355	-0.024	0.0189	0.2042	0.00298567	0.00562586	0.595624
cg17812788	KCNH4	0.0115	0.0159	0.4716	-0.0068	0.0298	0.8187	0.0239	0.0432	0.5809	0.00744476	0.0140281	0.595625
cg22112476	SLBP	0.0101	0.0167	0.5455	-0.0045	0.0445	0.9197	-0.0096	0.0833	0.9086	0.00829764	0.0156353	0.595626
cg05885008	RAB3GAP1	0.0029	0.0094	0.7594	0.0108	0.0189	0.5665	0.0618	0.0284	0.02952	0.00446663	0.0084165	0.595627
cg00912468	PLCH1	-0.006	0.0133	0.6535	-0.0085	0.0293	0.7723	-0.005	0.0478	0.9167	-0.00642711	0.0121107	0.595629
cg20780420		-0.005	0.0114	0.6581	-0.0065	0.0213	0.76	0.0053	0.0326	0.8698	-0.005334	0.010051	0.59563
cg24632241	CTNNA2;LRRTM1	-0.0081	0.013	0.5305	0.0018	0.0267	0.9454	-0.0348	0.0415	0.4017	-0.00620282	0.0116882	0.595633
cg04382731		0.0047	0.0093	0.6125	0.0034	0.0197	0.8626	0.014	0.0302	0.6435	0.00446308	0.00840997	0.595634
cg23506944	EFCAB5;SSH2	0.0108	0.0152	0.4789	-0.0092	0.0332	0.7805	-0.0561	0.0458	0.2212	0.00733426	0.0138204	0.595638
cg17663545	WDR59	-0.0029	0.0091	0.7545	-0.0107	0.019	0.5733	0.0031	0.0268	0.9088	-0.00435539	0.00820723	0.595642
cg16025468	WARS2;RP11-418J17.1	-0.0117	0.0167	0.4833	0.0071	0.0333	0.8301	0.0512	0.0523	0.3276	-0.00792193	0.014928	0.595642
cg27058763	ARAP1;ARAP1-AS2	0.0018	0.0078	0.8122	-0.0279	0.0163	0.08736	-0.022	0.0246	0.3714	-0.00373379	0.00703592	0.595644
cg03247697	SOX2-OT	-0.01	0.0104	0.3384	0.0629	0.0205	0.002183	0.0669	0.0309	0.03046	0.00492187	0.00927474	0.595644
cg13996453	AC003088.1	0.0088	0.0136	0.5173	-0.0027	0.0267	0.9186	0.0129	0.0428	0.7641	0.00643096	0.0121185	0.595645
cg02294108	C9orf80	-0.0085	0.0161	0.5975	-0.0041	0.028	0.883	0.0115	0.0429	0.7884	-0.00740672	0.0139572	0.595645
cg10993488	PLA2G2A	-0.0224	0.0243	0.3573	0.0124	0.0336	0.7113	0.0172	0.0497	0.7298	-0.0104491	0.0196902	0.595646
cg09800235	POLE	0.0091	0.0093	0.3237	-0.0126	0.0176	0.4749	-0.0007	0.0282	0.9808	0.00436351	0.00822263	0.595647
cg01525070	AC093326.2	-0.0058	0.0103	0.5756	-0.0015	0.0182	0.9325	-0.0028	0.0267	0.9174	-0.00475688	0.00896404	0.595653
cg05714563	ITM2B	-0.0108	0.0127	0.3949	0.0137	0.0259	0.5964	0.0153	0.0387	0.6916	-0.00605105	0.0114029	0.595656
cg05004640	MEGF11	-0.0032	0.02	0.874	0.0525	0.0371	0.1567	-0.0319	0.0562	0.5702	0.00934215	0.0176048	0.595656
cg02862534	RP11-2I17.4	-0.0113	0.01	0.2576	0.0196	0.0192	0.3078	0.0173	0.0302	0.567	-0.00470645	0.00886914	0.595658
cg00778107	OSBPL6	-0.0002	0.0112	0.9877	0.0248	0.0212	0.2415	0.031	0.0343	0.3655	0.00525505	0.00990297	0.595658
cg14136686	MCC	-0.0086	0.0158	0.587	-0.0031	0.0315	0.9207	-0.0448	0.0468	0.3388	-0.00749441	0.014123	0.595659
cg12047714	C17orf62	0.0072	0.0188	0.7005	0.0133	0.0332	0.6893	-0.0238	0.0473	0.6148	0.00868108	0.0163592	0.595659
cg27378767	IPMK;CISD1	0.0008	0.0105	0.939	0.0306	0.0254	0.2284	0.083	0.0448	0.06361	0.00514923	0.00970357	0.595659
cg07933720	SHROOM3	-0.0014	0.0135	0.9179	0.0295	0.0236	0.211	0.0563	0.0356	0.113	0.0062183	0.0117182	0.59566
cg18548470	JUP	0.0012	0.0067	0.8602	0.0111	0.0134	0.4089	-0.0104	0.0215	0.6283	0.00318	0.00599266	0.595662
cg14820199	HS3ST1	0.0101	0.0132	0.4462	-0.0107	0.0281	0.7026	-0.0084	0.0425	0.8424	0.00633988	0.0119475	0.595664
cg25250968	NEDD9	-0.0095	0.0167	0.571	-0.0023	0.028	0.9357	-0.0022	0.042	0.9586	-0.0076108	0.0143427	0.595668
cg09553569	C3orf30	-0.0132	0.0139	0.3406	0.0154	0.025	0.5381	-0.0007	0.0378	0.9859	-0.00644647	0.0121485	0.595669
cg05415647	SCTR;AC013275.2	-0.0049	0.0075	0.5192	0.0024	0.0162	0.8832	0.0203	0.0251	0.42	-0.00361152	0.006806	0.59567
cg12106746	SFRS2IP;SCAF11	0.0092	0.0255	0.7193	-0.0715	0.0432	0.09798	0.0071	0.0644	0.9119	-0.0116525	0.0219597	0.595674
cg21666996	RP11-413P11.1	0.0164	0.0139	0.2383	-0.0226	0.0236	0.339	-0.0376	0.032	0.2399	0.00635536	0.011977	0.595674
cg19414383		0.0004	0.0081	0.9599	0.0213	0.018	0.2351	0.0514	0.0288	0.07455	0.00391954	0.00738656	0.595674
cg26864905	IL20RA	-0.0177	0.0192	0.3571	0.0212	0.0357	0.5524	0.0214	0.0522	0.6819	-0.0089727	0.0169096	0.595677
cg14881841	LINC00324;CTC1	0.0046	0.0086	0.5967	0.002	0.0186	0.9134	-0.047	0.0281	0.09492	0.00414207	0.00780599	0.595678
cg04002001	C22orf24	-0.0056	0.0095	0.5547	-0.0004	0.0178	0.982	0.0244	0.0293	0.4039	-0.00444718	0.00838105	0.59568
cg03336334	APBA2	0.0077	0.0126	0.5408	-0.0009	0.0252	0.9728	0.0045	0.0396	0.9096	0.00598	0.0112698	0.59568
cg19483696		-0.0152	0.0119	0.201	0.0308	0.0232	0.1835	0.0204	0.0346	0.5546	-0.00561839	0.0105884	0.595682
cg23905556		0.003	0.0123	0.8105	0.0165	0.024	0.4928	0.0009	0.0365	0.9804	0.00580825	0.0109462	0.595683
cg09668570	MORF4L1	0.011	0.0088	0.2129	-0.0276	0.0191	0.1484	-0.0002	0.0256	0.9939	0.00424096	0.00799249	0.595683
cg00009412	DDX18	0.0076	0.0126	0.5482	0.0002	0.0225	0.9916	0.0223	0.033	0.4992	0.00583337	0.0109936	0.595684
cg25117092	MED12L;P2RY14	0.0106	0.0122	0.3845	-0.008	0.0199	0.6859	0.0221	0.0296	0.4547	0.00551892	0.010401	0.595685
cg03983713	STC2	-0.0022	0.0169	0.8957	-0.0255	0.03	0.3941	-0.0414	0.0432	0.3381	-0.0078129	0.0147244	0.595689
cg08114317	KIAA1751;C1orf222	-0.0173	0.0126	0.169	0.0383	0.0249	0.1243	0.0361	0.039	0.3541	-0.00596539	0.0112426	0.595691
cg09573229	RP1-228H13.5	0.0027	0.0119	0.8207	0.016	0.0226	0.4794	-0.0374	0.0283	0.1853	0.00558703	0.0105295	0.595691
cg16185750	RP11-161D15.3	0.02	0.0133	0.1319	-0.0469	0.0262	0.07355	-0.0179	0.0384	0.6413	0.00629268	0.0118594	0.595693
cg04220298	CHCHD8;PAAF1	0.0079	0.0076	0.2961	-0.0172	0.0169	0.3099	-0.0022	0.0247	0.9301	0.0036778	0.00693137	0.595694
cg06769635	TECTA	-0.0085	0.0125	0.4968	0.0027	0.022	0.9018	-0.0018	0.0301	0.9513	-0.00576669	0.0108682	0.595695
cg03794778	MYO5B	-0.0032	0.008	0.6944	-0.0064	0.0164	0.6967	0.0354	0.026	0.1725	-0.00381509	0.00719015	0.595696
cg10086992	DHFR;CTC-325J23.2	0.008	0.0131	0.5444	-0.0003	0.0241	0.9887	-0.0165	0.0357	0.6432	0.00610696	0.0115095	0.595696
cg09898122	BCL2	-0.0021	0.0119	0.8607	-0.0183	0.0227	0.4204	-0.041	0.0306	0.1805	-0.00559228	0.0105396	0.595697
cg02160807		-0.002	0.0151	0.8939	-0.0231	0.0271	0.3937	-0.0479	0.0405	0.2373	-0.00699887	0.0131906	0.595699
cg24863011	SULF2	-0.0002	0.0088	0.9788	-0.0207	0.0179	0.2458	-0.024	0.0274	0.3803	-0.00419025	0.00789725	0.595699
cg27174387	UNG	0	0.0123	0.9975	0.0226	0.0213	0.2901	0.018	0.0324	0.5776	0.00565168	0.0106516	0.595699
cg26672076	PADI1	-0.0042	0.0059	0.4737	0.0028	0.0118	0.8113	-0.0084	0.0192	0.662	-0.0028	0.00527712	0.595701
cg03468041		-0.0086	0.0093	0.3555	0.0098	0.0169	0.5622	0.0188	0.0263	0.4756	-0.00432315	0.00814779	0.595702
cg10370621	PLEKHG2	0.0025	0.0082	0.7552	0.0104	0.0174	0.5494	0.0182	0.0259	0.4832	0.00393566	0.00741758	0.595706
cg13599062	SHB;RP11-613M10.9	-0.0139	0.0086	0.1063	0.0314	0.0163	0.05412	0.0436	0.0258	0.09079	-0.00403576	0.00760624	0.595706
cg00605793	CD2	0.0011	0.0111	0.9177	-0.0328	0.023	0.155	-0.0467	0.0351	0.1828	-0.0053041	0.00999671	0.595707
cg23534492	SMC4	0.0073	0.0164	0.6567	0.0084	0.0289	0.7714	0.0388	0.0457	0.3961	0.00756794	0.0142634	0.595707
cg02384092		0.0008	0.0053	0.8805	0.01	0.011	0.363	-0.0075	0.018	0.6766	0.00253337	0.00477468	0.595707
cg09294739		-0.013	0.0168	0.4382	0.007	0.0277	0.8014	-0.0465	0.0381	0.222	-0.00762159	0.0143645	0.595707
cg19161208	PEA15	0.004	0.0117	0.7302	0.0098	0.0207	0.6339	-0.0234	0.0296	0.4298	0.0054043	0.0101856	0.595708
cg08163175		0.0126	0.0106	0.2349	-0.0296	0.0228	0.1952	-0.0124	0.0355	0.7265	0.00509985	0.00961199	0.595715
cg13148373	LOC101928651;C5orf64;RP11-2O17.2	-0.001	0.0065	0.8732	-0.013	0.014	0.3509	-0.0075	0.0235	0.7498	-0.00312802	0.00589556	0.595716
cg00133063	NEK10	0.0074	0.0112	0.5118	-0.0488	0.0208	0.01879	-0.0289	0.0335	0.3877	-0.00523211	0.00986128	0.595716
cg15862165	CRADD	-0.0008	0.0115	0.9438	-0.0207	0.0211	0.327	-0.01	0.0319	0.7546	-0.0053575	0.0100976	0.595717
cg20782117	SLC25A13	-0.0118	0.0083	0.1534	0.0268	0.0164	0.1031	0.0535	0.0247	0.03025	-0.00392919	0.0074056	0.595717
cg05971102		0.003	0.0355	0.9317	0.0476	0.0557	0.3931	0.1664	0.0808	0.03963	0.0158835	0.0299367	0.595718
cg20951642		-0.0065	0.0141	0.6468	-0.0067	0.0255	0.7918	-0.056	0.037	0.13	-0.00654683	0.0123393	0.595718
cg09361691	HTR2A	0.0056	0.02	0.78	0.0201	0.0348	0.564	0.0295	0.0452	0.5149	0.00920016	0.0173403	0.59572
cg09107253	KANK1;RP11-130C19.3	0.0047	0.0125	0.7084	-0.0408	0.0228	0.07378	-0.0566	0.0356	0.1117	-0.00581543	0.0109608	0.59572
cg01591193		0.0152	0.0124	0.2196	-0.0292	0.024	0.2229	-0.0085	0.0373	0.8195	0.00584495	0.0110165	0.595721
cg11165241	MIR548H2;RMI2	-0.0034	0.0083	0.6779	-0.0065	0.0174	0.7073	-0.0034	0.0266	0.8971	-0.00397462	0.00749135	0.595723
cg03958265		0.0104	0.01	0.2969	-0.0159	0.019	0.4031	-0.0082	0.0303	0.7869	0.00469501	0.00884918	0.595725
cg26995530		0.0048	0.0092	0.6041	0.0026	0.0178	0.8841	0.004	0.0291	0.8912	0.0043362	0.00817289	0.595725
cg06232164	AKNA	-0.0051	0.011	0.6408	-0.0057	0.022	0.7936	0.0009	0.0346	0.9802	-0.00522	0.0098387	0.595725
cg12080909	GIT1;ANKRD13B	-0.001	0.011	0.9277	-0.0221	0.022	0.316	-0.0122	0.0325	0.7066	-0.00522	0.0098387	0.595725
cg14023874	DPT	0.0016	0.0103	0.8744	0.0236	0.024	0.3254	0.0494	0.0271	0.06819	0.00502181	0.00946515	0.595726
cg09169516	MAPKAPK2	0.0114	0.0146	0.4344	-0.0086	0.0267	0.7475	0.0192	0.0384	0.6166	0.00679636	0.0128099	0.595728
cg06363014	C8orf76;ZHX1-C8orf76	0.0166	0.0203	0.4132	-0.01	0.0325	0.7586	-0.0189	0.0461	0.6825	0.0091347	0.0172173	0.595729
cg10941067	ARSI	0.0042	0.0083	0.6146	0.0036	0.0223	0.8705	-0.0351	0.043	0.4149	0.00412699	0.00777868	0.595729
cg17541425	ABCF2	0.002	0.0095	0.8332	-0.0268	0.0177	0.1299	-0.02	0.0269	0.4561	-0.004441	0.00837054	0.59573
cg01471436		0.0066	0.0072	0.3559	-0.0051	0.0113	0.6504	0.0034	0.0166	0.8372	0.00322158	0.00607215	0.595731
cg02547394	SOX1	0.004	0.0134	0.7653	0.0157	0.0267	0.5556	0.0076	0.0407	0.8522	0.00635403	0.0119763	0.595732
cg14408990	KIF26A	-0.0047	0.0144	0.7442	-0.0133	0.0262	0.6102	0.0483	0.041	0.2382	-0.00669518	0.0126195	0.595737
cg06895337	GLTSCR1	0.0111	0.0098	0.2546	-0.0202	0.0192	0.2926	-0.0119	0.0296	0.6869	0.00463092	0.00872872	0.595739
cg01454538	PXDN	-0.0018	0.0103	0.8591	0.0235	0.0175	0.1789	0.048	0.0266	0.07155	0.00470938	0.00887662	0.595739
cg16284238		-0.009	0.0146	0.536	0.0018	0.0305	0.9535	-0.0473	0.0476	0.3198	-0.00698661	0.013169	0.59574
cg05719830	RP11-505K9.4	-0.0011	0.0074	0.8794	-0.0141	0.0154	0.3618	-0.0434	0.0259	0.09388	-0.00353861	0.00666992	0.595742
cg08610076	RASA3	0.0087	0.0062	0.158	-0.0194	0.0122	0.1126	-0.0104	0.019	0.5836	0.00293236	0.00552721	0.595743
cg00774435	C1RL	0.003	0.007	0.6732	0.0056	0.0162	0.7298	-0.004	0.025	0.8737	0.00340907	0.00642578	0.595745
cg00262850		-0.007	0.0097	0.4729	0.0056	0.0202	0.7829	0.0302	0.0319	0.3452	-0.00463899	0.0087441	0.595746
cg18039797	BUB1B;PAK6;RP11-133K1.2	-0.0069	0.0129	0.5899	-0.003	0.027	0.912	-0.0234	0.0424	0.5804	-0.00617519	0.0116397	0.595746
cg19744242	LMF1	-0.0079	0.0122	0.5149	0.0027	0.0245	0.9116	-0.0028	0.0388	0.9423	-0.00579384	0.0109209	0.595747
cg02484850	MYH9;RP4-633O19__A.1	0.0024	0.0134	0.8552	-0.047	0.0287	0.1021	-0.1299	0.0418	0.0019	-0.00644153	0.0121418	0.595747
cg13926468	ZNF828;CHAMP1	0.0033	0.0157	0.8339	0.0224	0.0301	0.4571	0.0272	0.0432	0.5283	0.007385	0.0139202	0.595749
cg22572214	SLC33A1	-0.0017	0.0127	0.8925	-0.0207	0.0237	0.382	0.0012	0.0363	0.9733	-0.00593872	0.0111941	0.59575
cg01078903	MIR487B;MIR539;RP11-909M7.2	0.0059	0.0141	0.6773	-0.0476	0.0256	0.06284	-0.0911	0.039	0.0195	-0.00655225	0.0123506	0.59575
cg10353859	MAP4K1;EIF3K	0.0079	0.0151	0.6035	-0.0645	0.0295	0.02899	-0.1196	0.0423	0.004684	-0.00713098	0.0134415	0.595751
cg24211184	LRRC16B	0.0075	0.0078	0.3401	-0.01	0.0147	0.4946	0.0135	0.0221	0.5402	0.00365535	0.00689012	0.595752
cg17535405	AC004112.4	-0.0072	0.0124	0.5621	-0.0015	0.0193	0.9363	-0.0211	0.0278	0.4482	-0.00553457	0.0104324	0.595752
cg09291807	PRIMPOL;CCDC111	0.007	0.0139	0.6123	0.0048	0.0263	0.8551	-0.0214	0.0394	0.5863	0.00651965	0.0122892	0.595752
cg23503176	FLJ41350;RP11-107I14.1	-0.0088	0.013	0.4971	0.0043	0.0259	0.8669	-0.0493	0.0386	0.2014	-0.00616381	0.0116186	0.595756
cg15190754	DDX4;SLC38A9	-0.0007	0.0092	0.9379	-0.0211	0.0195	0.2794	0.0173	0.0297	0.5602	-0.00441412	0.00832046	0.595756
cg11999269		0.0226	0.0165	0.1698	-0.0309	0.0262	0.2388	-0.0669	0.0385	0.08229	0.007407	0.013962	0.595756
cg13950770	TM6SF2	-0.0075	0.0059	0.2001	0.0194	0.0129	0.1308	0.0393	0.02	0.04966	-0.00284644	0.00536545	0.595756
cg21673927		-0.0173	0.0119	0.1467	0.0406	0.0237	0.08681	0.0608	0.0363	0.09411	-0.00564179	0.0106347	0.59576
cg15843567	MYO3A;RP11-435M3.2	0.011	0.0193	0.5684	0.0022	0.0356	0.9506	-0.0741	0.0507	0.144	0.00900109	0.016967	0.595762
cg17031697	PLXNC1	-0.0028	0.0079	0.7258	-0.0074	0.0156	0.6345	0.0095	0.0229	0.6781	-0.0037389	0.00704781	0.595762
cg12113132	TMEM62;CCNDBP1;RP11-473C18.3;EPB42	0.007	0.0093	0.4498	-0.0074	0.0202	0.7157	-0.0175	0.029	0.5465	0.00448154	0.00844769	0.595762
cg18697929	FBXL5	0.0093	0.0178	0.6002	-0.0859	0.0371	0.02061	-0.1063	0.0616	0.08475	-0.00851377	0.0160485	0.595763
cg09150840		0.0037	0.0077	0.6351	0.0038	0.0169	0.8241	-0.0062	0.0256	0.8091	0.00371719	0.00700698	0.595766
cg20734021	UBXN4	-0.0033	0.014	0.812	-0.0176	0.0259	0.4973	-0.0332	0.0398	0.4035	-0.00653347	0.0123159	0.595772
cg16444942	SLC15A4	-0.0138	0.0167	0.4079	0.015	0.0329	0.6499	0.0045	0.0504	0.9292	-0.00789973	0.0148914	0.595772
cg08888874		-0.0137	0.0146	0.3487	0.0178	0.0277	0.5216	0.0459	0.0429	0.2854	-0.00685157	0.0129158	0.595778
cg07685145		-0.0144	0.0122	0.2385	0.0297	0.0248	0.2317	0.0523	0.0366	0.1535	-0.00580723	0.0109471	0.595778
cg16636182	KDM4B	-0.0009	0.0095	0.9227	-0.0179	0.0184	0.3305	-0.025	0.029	0.3886	-0.00447792	0.00844129	0.59578
cg04393788	NT5DC4	-0.0025	0.0056	0.6494	0.0257	0.0118	0.02949	0.0302	0.0185	0.102	0.00268377	0.00505918	0.595782
cg12190802	C22orf34;RP1-29C18.9	0.0046	0.0068	0.4949	-0.0028	0.0145	0.8474	-0.007	0.0207	0.7354	0.00326593	0.00615661	0.595783
cg14404992	EMP2;RP11-27M24.2	-0.0052	0.006	0.3914	0.0081	0.0131	0.5344	0.0133	0.0215	0.5362	-0.00289375	0.00545505	0.595784
cg25813738	CHD8	0.001	0.0057	0.8623	0.0123	0.0132	0.3508	-0.0277	0.0212	0.1908	0.00277593	0.00523296	0.595786
cg21404557		0.0044	0.0109	0.6876	0.0076	0.0205	0.7114	0.0036	0.0302	0.905	0.00510529	0.00962414	0.595788
cg01152441	LOC728730;AC007246.3	-0.0017	0.011	0.8749	-0.0196	0.0222	0.3772	0.0041	0.0375	0.9123	-0.00522844	0.00985639	0.595792
cg23569388	LOC100505625;CTD-2044J15.1	-0.0038	0.0085	0.654	-0.0044	0.0153	0.7724	-0.0101	0.0224	0.6531	-0.00394151	0.00743034	0.595792
cg02230133	TSNARE1	-0.0037	0.009	0.6819	-0.0069	0.0187	0.7115	0.0188	0.0285	0.5082	-0.00430182	0.00810964	0.595794
cg20477999	CCNG1;RP11-541P9.3	-0.0004	0.0184	0.984	-0.0354	0.0334	0.2883	-0.0074	0.0398	0.8529	-0.00854898	0.0161163	0.595795
cg01745465	ARID1B	0.0175	0.0145	0.2276	-0.0249	0.0247	0.3135	-0.0364	0.0377	0.3336	0.00663304	0.0125045	0.5958
cg23214205	RP11-698F20.3	0.0013	0.0161	0.9362	0.0283	0.0295	0.3378	0.0751	0.0388	0.05285	0.00749647	0.0141323	0.5958
cg19125072	ZNF362	0.0096	0.007	0.1721	-0.0235	0.0145	0.1056	-0.0113	0.0233	0.6293	0.00334388	0.00630386	0.595801
cg06934960	CNTFR-AS1;CNTFR;RP11-296L22.4	0.0014	0.0126	0.9094	-0.0392	0.0266	0.1405	-0.0522	0.0432	0.2271	-0.00604027	0.0113871	0.595801
cg16404221	PKP4	-0.0056	0.0116	0.6277	-0.0048	0.0216	0.8251	0.0058	0.0326	0.8595	-0.00542092	0.0102195	0.595802
cg15564657		-0.0033	0.0241	0.8908	-0.0353	0.0424	0.4049	0.0351	0.0623	0.5725	-0.0111139	0.020952	0.595802
cg14233448	ITGAE	-0.0044	0.0134	0.7458	-0.012	0.024	0.6187	-0.0193	0.0346	0.576	-0.00620615	0.0116999	0.595803
cg18221021	DLG2;CTD-2537O9.1	-0.0057	0.0112	0.6094	-0.0039	0.0237	0.8686	0.0426	0.0358	0.2336	-0.0053714	0.0101262	0.595803
cg14021187		-0.0051	0.0072	0.4803	0.0049	0.0165	0.7681	0.0039	0.0243	0.8739	-0.00350044	0.00659908	0.595804
cg16424913		-0.0001	0.0105	0.9926	-0.0207	0.0191	0.2803	-0.0534	0.0298	0.07275	-0.00488076	0.00920128	0.595804
cg05695876	NAV1;IPO9-AS1	0.0022	0.0074	0.7701	0.0112	0.0172	0.5151	0.0325	0.0255	0.2035	0.0036057	0.00679758	0.595807
cg01316983	ACBD7	-0.0125	0.0137	0.361	0.0213	0.0298	0.4744	-0.0195	0.0394	0.6206	-0.00660268	0.0124476	0.595808
cg24071762	ZNF839	0.0166	0.0161	0.3026	-0.0238	0.0299	0.4263	-0.0416	0.0443	0.3481	0.00751927	0.0141756	0.595808
cg05695384	CSMD2	-0.0004	0.0087	0.9603	-0.0223	0.019	0.2406	-0.0025	0.0295	0.9328	-0.00419585	0.00791018	0.595809
cg26192769	PSTPIP1	0.0055	0.0101	0.5848	0.002	0.0192	0.9183	0.0039	0.0328	0.9045	0.0047414	0.00893868	0.59581
cg09936248	SMYD3	-0.0156	0.0116	0.18	0.0314	0.0221	0.1563	0.0442	0.0331	0.1809	-0.00544811	0.0102711	0.595813
cg04652097	MAGI2;MAGI2-AS3	0.008	0.0211	0.7023	0.0162	0.0391	0.6784	-0.1039	0.0544	0.0561	0.00984938	0.0185688	0.595816
cg08165339	RP5-945F2.3	-0.0106	0.0216	0.6254	-0.0085	0.0412	0.8364	-0.0208	0.0643	0.7459	-0.0101472	0.0191303	0.595816
cg15701210	LILRA1	0.0057	0.0105	0.5877	0.0021	0.0212	0.9208	0.0126	0.0352	0.7203	0.00499086	0.00940917	0.595817
cg14307214	PTCH1	-0.0033	0.0102	0.7495	-0.0097	0.0188	0.6048	-0.0321	0.03	0.2848	-0.00475549	0.00896545	0.595818
cg23817643	LRRC27	-0.0076	0.0072	0.2883	0.0146	0.015	0.3284	0.03	0.0227	0.1854	-0.00344291	0.00649097	0.595823
cg11304968		0.0025	0.0087	0.7774	-0.0287	0.0168	0.08769	-0.027	0.0249	0.2782	-0.00409774	0.00772555	0.595825
cg02007534	RABEP2	-0.0007	0.0102	0.9492	-0.0233	0.0214	0.2774	0.0019	0.031	0.9501	-0.00488381	0.00920759	0.595826
cg04226745	C17orf67	-0.0001	0.0148	0.9968	0.0338	0.0288	0.2406	0.0035	0.0484	0.943	0.00698212	0.0131636	0.595827
cg13641388		-0.0194	0.0152	0.2007	0.0392	0.0296	0.1855	0.0192	0.0433	0.658	-0.00717191	0.0135214	0.595827
cg14096277	MED31;C17orf100	-0.001	0.0177	0.9529	-0.0306	0.0313	0.3298	-0.0257	0.0472	0.5861	-0.0081721	0.0154071	0.595827
cg07089232	SH3TC1	0.0031	0.0065	0.6338	0.0034	0.0146	0.8166	-0.0286	0.0228	0.2083	0.00314963	0.0059381	0.595828
cg19409990	TSG101	0.0071	0.0149	0.6334	0.0062	0.0264	0.8142	0.015	0.039	0.7006	0.00688257	0.012976	0.595828
cg05350266	EIF3I;C1orf91;TMEM234	0.0042	0.0119	0.722	0.0115	0.0239	0.6304	0.0458	0.0362	0.2056	0.00565023	0.0106526	0.595828
cg03661164	EZH2	0.0094	0.0083	0.2609	-0.0172	0.0163	0.2929	-0.0226	0.0254	0.3733	0.00392306	0.00739632	0.59583
cg24009650	H1FNT	0.0023	0.0133	0.8653	0.0193	0.0244	0.4291	0.0017	0.0358	0.9631	0.00619399	0.0116778	0.595831
cg08432509	RTEL1;TNFRSF6B	-0.0048	0.0096	0.618	-0.0034	0.0179	0.8476	0.0033	0.0274	0.9035	-0.00448727	0.0084601	0.595832
cg00256074	MYLPF	0.0067	0.0097	0.495	-0.0033	0.0186	0.859	-0.0316	0.0272	0.2443	0.00456183	0.0086007	0.595833
cg07107453	IFI44	-0.0113	0.0167	0.4979	0.0034	0.0293	0.9063	0.0217	0.0436	0.6185	-0.0076955	0.0145088	0.595833
cg25413928	TBC1D8	-0.0005	0.0086	0.9491	0.0236	0.0177	0.1827	0.028	0.0285	0.3261	0.0041028	0.00773528	0.595834
cg21555143	ST3GAL4	-0.0008	0.0099	0.9374	-0.0212	0.0203	0.2954	-0.0079	0.0323	0.8075	-0.00471963	0.00889823	0.595834
cg14379811		0.0039	0.0098	0.6942	0.0077	0.0197	0.6956	0.0247	0.0304	0.4164	0.00465383	0.00877428	0.595838
cg12976141	APBB1	-0.0034	0.0093	0.7094	-0.0088	0.0191	0.6448	-0.0147	0.0278	0.5976	-0.00443489	0.00836149	0.595838
cg00290434	PTPRT;RP4-753D4.2	0.0005	0.0116	0.9674	-0.0286	0.0228	0.2094	-0.0285	0.0313	0.3624	-0.00548364	0.0103388	0.595839
cg05843848	SLC34A3	0.0019	0.0078	0.8086	-0.0228	0.0145	0.1158	0.0097	0.0218	0.6572	-0.00364335	0.0068692	0.595841
cg10244905	SLC7A8	-0.0056	0.0176	0.748	0.0457	0.0293	0.1188	0.1117	0.0414	0.006932	0.00800213	0.0150873	0.595843
cg22808438		0.0076	0.0152	0.6145	0.0053	0.0277	0.8476	-0.045	0.0431	0.2964	0.00706772	0.0133256	0.595844
cg12640573	GATM;RP11-519G16.1	-0.0045	0.0178	0.7991	-0.0184	0.03	0.5389	-0.0529	0.0434	0.2229	-0.00811927	0.0153082	0.595844
cg00581422	RUVBL1-AS1;U2	0.0015	0.0122	0.8998	0.0236	0.0248	0.3407	-0.0105	0.0358	0.7698	0.00580613	0.0109471	0.595848
cg17216385	SDCCAG8	-0.0027	0.0094	0.7768	-0.0113	0.0186	0.5445	0.0158	0.0285	0.5788	-0.00444962	0.0083895	0.595848
cg08745451	BEND6	0.0058	0.0094	0.539	-0.0018	0.0213	0.9338	-0.046	0.0331	0.1651	0.00456112	0.00859979	0.595852
cg09481283		-0.0092	0.0131	0.4853	0.006	0.0266	0.8217	-0.0308	0.042	0.4634	-0.00623303	0.0117521	0.595852
cg14150915	YIF1A	0.0072	0.0164	0.6617	0.0106	0.0341	0.7549	0.0148	0.0435	0.7348	0.00783869	0.0147796	0.595853
cg07440414	TCF7	0.0054	0.0102	0.6011	0.0026	0.0208	0.9015	0.0034	0.0292	0.9074	0.0048572	0.00915811	0.595855
cg11882339	RP5-839B4.7	0.0021	0.0114	0.8566	0.0185	0.0227	0.4163	0.0216	0.0321	0.5016	0.00540313	0.0101875	0.595856
cg20035993	FLJ42102;AP002387.1	0.0113	0.0125	0.3659	-0.0163	0.0255	0.5227	-0.0137	0.039	0.7264	0.00595282	0.011224	0.595859
cg12689227	TACC2	-0.0027	0.016	0.8673	-0.0209	0.0274	0.4463	-0.038	0.0388	0.3284	-0.00732792	0.0138168	0.595861
cg22097315	MST1R	0.0065	0.0067	0.3275	-0.0123	0.0146	0.3991	-0.035	0.0219	0.1108	0.00322958	0.00608942	0.595863
cg18994713	UTRN	-0.0075	0.0088	0.3914	0.0085	0.0171	0.6186	0.0002	0.0272	0.9927	-0.00414989	0.00782467	0.595863
cg18494545	MADD;NR1H3	0.0009	0.0071	0.9006	0.0139	0.0146	0.3411	0.0282	0.022	0.199	0.00338636	0.00638503	0.595863
cg26828535	ETNK2	-0.0062	0.0091	0.4993	0.0037	0.019	0.8439	0.0267	0.0308	0.3861	-0.00435277	0.00820723	0.595864
cg07846874	THSD7A	0.039	0.0405	0.3353	-0.0276	0.0591	0.641	0.0208	0.0935	0.8239	0.0177182	0.0334083	0.595867
cg14675984	LHX5	-0.0055	0.0123	0.6524	-0.0068	0.0235	0.7728	0.0221	0.0355	0.5338	-0.00577955	0.0108975	0.595867
cg08825200	KCNMB3	0.0131	0.0135	0.3333	-0.0122	0.0218	0.5769	-0.0024	0.0315	0.9403	0.00608708	0.0114775	0.595869
cg21902849	BBX	0.0117	0.0131	0.3724	-0.0131	0.0243	0.5907	0.006	0.0395	0.8793	0.00611553	0.0115311	0.59587
cg02930615	UPF1	-0.0046	0.0078	0.5541	-0.0001	0.0156	0.9971	0.0139	0.0229	0.5437	-0.0037	0.00697653	0.59587
cg26455365	VIPR2	-0.0051	0.0078	0.5145	0.0019	0.0156	0.9053	0.03	0.0235	0.2028	-0.0037	0.00697653	0.59587
cg13804600	EBF4	-0.0063	0.0093	0.498	0.0032	0.0187	0.8647	-0.0216	0.0305	0.4792	-0.00441625	0.00832706	0.59587
cg18083069	RNF44	-0.013	0.0137	0.3441	0.0157	0.025	0.532	0.0007	0.0366	0.9839	-0.00637176	0.0120143	0.59587
cg23688827		0.0084	0.028	0.7632	0.0214	0.0422	0.6123	0.0555	0.0558	0.3196	0.0123737	0.0233314	0.595871
cg03562531	CACNA1D	0.0016	0.0077	0.8322	0.0106	0.0144	0.4606	0.0069	0.0219	0.7527	0.00360116	0.0067902	0.595871
cg21357647	SKOR1	-0.0164	0.0206	0.4252	0.0142	0.0387	0.7126	0.0389	0.0622	0.5322	-0.00964398	0.0181843	0.595871
cg14120147	SLC43A3	0.0017	0.0102	0.8698	0.0171	0.0202	0.3987	0.0511	0.0325	0.1158	0.00482884	0.00910506	0.595871
cg24673886	CTD-2116F7.1	0.014	0.0136	0.3029	-0.0192	0.0248	0.4389	-0.0125	0.0389	0.7482	0.00632416	0.0119246	0.595874
cg05453286	PTPN14	-0.0063	0.0107	0.5543	0.0408	0.0191	0.03288	0.049	0.0285	0.08493	0.00495074	0.00933498	0.595874
cg07818219	LRRC31	0.0058	0.0093	0.5324	-0.0014	0.0193	0.943	-0.0117	0.0308	0.7037	0.00444323	0.00837806	0.595875
cg25523599	RP11-305B6.3	-0.0046	0.0113	0.6847	-0.0083	0.0224	0.7111	-0.031	0.0355	0.3829	-0.00535058	0.0100889	0.595876
cg00511755	HOPX	-0.0016	0.0133	0.9033	-0.0179	0.0218	0.4105	-0.0422	0.0334	0.2062	-0.00602137	0.0113538	0.595876
cg02703563		-0.0142	0.0151	0.3456	0.0247	0.0324	0.4471	0.0214	0.0478	0.6538	-0.00725854	0.0136866	0.595877
cg10731606	AGBL3	-0.0094	0.0149	0.5287	0.0023	0.0299	0.9376	0.015	0.0478	0.754	-0.00707252	0.0133359	0.595878
cg11395890	FHAD1	-0.0063	0.01	0.5262	0.001	0.0187	0.9575	0.0055	0.0277	0.8436	-0.00467666	0.0088183	0.595879
cg10490645	NCAM1;RP11-629G13.1	-0.0047	0.0137	0.7334	0.0545	0.0283	0.05411	0.0647	0.0423	0.1258	0.0065396	0.0123311	0.59588
cg14030987	AC099552.2	-0.0101	0.0098	0.3063	0.0156	0.0188	0.4074	0.0002	0.0288	0.994	-0.0046087	0.00869018	0.59588
cg00969087		0.004	0.0073	0.5869	0.0014	0.0129	0.9151	-0.0109	0.0198	0.5809	0.00336935	0.00635327	0.595881
cg04549268		0.0051	0.0076	0.5029	-0.002	0.0145	0.89	0.0013	0.0226	0.9535	0.00356985	0.00673141	0.595885
cg06670711	JPH2	0.0019	0.0173	0.9142	0.0336	0.0347	0.3326	0.016	0.0545	0.769	0.00821078	0.0154825	0.595886
cg21474683	C17orf54;LINC00469	-0.0024	0.0121	0.8409	-0.0136	0.0197	0.4916	-0.0239	0.0297	0.4217	-0.0054679	0.0103105	0.595886
cg10863029	RP11-156N15.1	-0.0022	0.0089	0.8027	0.0419	0.0213	0.04969	0.0301	0.0283	0.2873	0.004355	0.00821196	0.595887
cg06904828	DPP6	0.0101	0.0113	0.3688	-0.0136	0.0226	0.5466	-0.0081	0.0338	0.8109	0.00536	0.010107	0.595887
cg13902110	CTC-467M3.3;CTC-467M3.1	-0.0187	0.0206	0.3641	0.0252	0.0407	0.5365	-0.0386	0.0622	0.535	-0.00974721	0.0183798	0.595889
cg07108214	AICDA	-0.0053	0.0179	0.766	0.0517	0.032	0.1064	0.0478	0.0489	0.3279	0.00828467	0.015622	0.59589
cg08607907	SGCE;PEG10	-0.007	0.0173	0.6871	-0.0114	0.0313	0.7165	0.0388	0.0464	0.4031	-0.00802963	0.0151411	0.595891
cg02860921	PTPRN2	0.0131	0.0195	0.5003	-0.0066	0.0398	0.8688	-0.0316	0.0595	0.5959	0.00928645	0.0175112	0.595893
cg06756919	PAX9	-0.0122	0.0107	0.257	0.0249	0.022	0.2573	0.0526	0.037	0.1555	-0.00510284	0.00962228	0.595893
cg00172408	WDR77;ATP5F1	0.0039	0.0139	0.7804	0.0185	0.0289	0.5235	0.0183	0.042	0.6637	0.00664291	0.0125264	0.595896
cg18406457		-0.0086	0.0217	0.6906	-0.0169	0.0431	0.6942	-0.0116	0.0656	0.8597	-0.0102785	0.019382	0.595896
cg04880546		0.0047	0.0086	0.5834	0.0015	0.0189	0.9378	0.0078	0.0302	0.7965	0.00415109	0.00782773	0.5959
cg19511220	DIAPH1	-0.0017	0.0111	0.877	0.0334	0.0223	0.1342	0.0044	0.0342	0.8973	0.00526966	0.00993704	0.595901
cg20803236	COMMD10	0.0224	0.0193	0.2464	-0.038	0.0362	0.2935	-0.0754	0.0559	0.1772	0.00903141	0.0170307	0.595903
cg23187532	TMEM51;C1orf195	-0.0012	0.012	0.9176	0.0291	0.0223	0.1915	-0.0159	0.0344	0.6443	0.00560379	0.0105672	0.595903
cg22777309	SCUBE3	0.0022	0.0119	0.8528	0.0207	0.0247	0.4032	0.0146	0.0368	0.6921	0.00568515	0.0107207	0.595905
cg01811355		0.0065	0.0092	0.4813	-0.0058	0.0206	0.7795	-0.01	0.0349	0.775	0.00445467	0.00840033	0.595906
cg07989614	DLGAP1	-0.006	0.0107	0.5738	-0.0018	0.0167	0.912	-0.0168	0.0244	0.4916	-0.00477762	0.00900936	0.595907
cg03061485	KLHL29	0.0013	0.0107	0.8999	0.0192	0.0208	0.3576	0.0383	0.0339	0.2585	0.00504567	0.00951485	0.595908
cg24789596		-0.0051	0.0109	0.6395	-0.0058	0.0231	0.8023	-0.0205	0.034	0.5476	-0.00522747	0.00985768	0.595908
cg12464817	CDK14;AC002456.2	-0.0009	0.0159	0.9553	0.0383	0.0305	0.209	0.0084	0.0415	0.8395	0.00747671	0.0140992	0.595908
cg00109062	TOP1	-0.0004	0.0076	0.9583	0.0228	0.0165	0.1683	0.0258	0.0259	0.3196	0.00366058	0.00690294	0.595909
cg27049170	EEFSEC;RUVBL1	0.0119	0.0179	0.5063	-0.0036	0.0327	0.9127	-0.051	0.0462	0.2692	0.00832631	0.0157015	0.595912
cg15404971		-0.0008	0.0223	0.9708	-0.0456	0.0425	0.2825	0.0082	0.062	0.8945	-0.0104715	0.0197468	0.595913
cg14675200		-0.0047	0.0074	0.5217	0.0015	0.0154	0.9232	0.0313	0.0237	0.1865	-0.00353697	0.00666992	0.595913
cg21926290	TNFAIP8	0.0072	0.0134	0.5928	0.003	0.0251	0.9049	-0.0131	0.0384	0.7329	0.00626845	0.0118209	0.595915
cg08428262	CCDC80	0.0024	0.0081	0.7672	0.0098	0.0164	0.5485	0.0183	0.0247	0.4576	0.00385116	0.00726249	0.595917
cg06565626		0.0014	0.0108	0.8973	0.0205	0.0219	0.3496	0.0027	0.033	0.9339	0.00513639	0.00968621	0.595918
cg13589810		-0.0029	0.0148	0.8454	-0.026	0.0314	0.4076	-0.0941	0.0478	0.04909	-0.00709902	0.0133874	0.595922
cg07106044	FAF1	0.0101	0.0126	0.4233	-0.0102	0.0249	0.6816	0.0181	0.0398	0.6487	0.00596164	0.0112426	0.595922
cg13618141	LOC100287792;RP4-640H8.2	-0.0031	0.0133	0.8135	-0.0175	0.0252	0.4869	-0.0259	0.0395	0.5118	-0.00623724	0.0117623	0.595923
cg11799387	C10orf110;IDI2;IDI2-AS1	-0.0017	0.0161	0.9176	-0.0226	0.0266	0.3948	0.0015	0.0392	0.9685	-0.0073037	0.0137736	0.595925
cg24603481	RNF220	0.0002	0.0114	0.9868	-0.0285	0.0231	0.2172	0.006	0.0348	0.8631	-0.00542089	0.0102229	0.595925
cg17555940	EXOC2	-0.0146	0.0189	0.4403	0.0077	0.031	0.803	0.0141	0.0423	0.7386	-0.00855712	0.0161373	0.595925
cg05914894	LDLRAD3	0.001	0.0105	0.924	0.0209	0.021	0.3209	-0.02	0.0321	0.5333	0.00498	0.00939149	0.595926
cg26300795	SUN1	-0.0034	0.007	0.6268	-0.003	0.014	0.8291	0.0056	0.0216	0.7962	-0.00332	0.00626099	0.595926
cg04179571	RAD51L1;RAD51B	0.0191	0.0161	0.2374	-0.0377	0.032	0.2399	-0.0438	0.046	0.3416	0.00762633	0.0143823	0.595932
cg02071319		-0.005	0.0134	0.708	-0.0103	0.0244	0.6716	0.002	0.0359	0.9552	-0.00622809	0.0117454	0.595932
cg07708461		-0.0101	0.0107	0.3468	0.0122	0.0196	0.5354	0.0047	0.0305	0.8766	-0.00497992	0.00939165	0.595939
cg24303123	RIPK1	0.0017	0.0127	0.8926	0.0198	0.0231	0.3914	0.0318	0.0365	0.383	0.00590111	0.011129	0.59594
cg05607278	UBE2H	0.0141	0.0138	0.3076	-0.0271	0.0293	0.3549	-0.0608	0.0441	0.1684	0.00661987	0.0124846	0.595942
cg18479322	PACRG	-0.0094	0.0143	0.5097	0.0033	0.0278	0.9043	0.014	0.0417	0.7364	-0.00674274	0.0127163	0.595943
cg20277253	TMEM121	-0.0067	0.0097	0.4882	0.0025	0.0172	0.8829	0.0013	0.0264	0.9601	-0.00448004	0.00844903	0.595943
cg22357379	MIDN	-0.0068	0.0066	0.2985	0.0134	0.0141	0.3426	0.0435	0.0219	0.04717	-0.00316955	0.00597756	0.595944
cg09039700	MARCH1	0.0087	0.0165	0.5992	-0.0511	0.0271	0.05988	-0.0783	0.04	0.0505	-0.00747284	0.0140933	0.595944
cg26639401	TBKBP1	-0.002	0.0181	0.9103	0.0292	0.0265	0.2707	0.054	0.0526	0.3044	0.00792507	0.0149464	0.59595
cg12216205	SFRS18;PNISR	-0.0094	0.0185	0.6118	-0.0057	0.0312	0.8544	-0.0098	0.0468	0.8345	-0.00843752	0.0159129	0.595952
cg11506777	ZNF19;AC010547.9	0.0036	0.0072	0.6127	0.0027	0.0146	0.8511	0.0221	0.0226	0.3279	0.00342394	0.00645747	0.595953
cg09302369		-0.0011	0.0071	0.8794	0.0235	0.015	0.1181	0.07	0.023	0.002296	0.00340269	0.00641741	0.595954
cg04655136	CCDC114	0.0078	0.0113	0.4903	-0.0025	0.0193	0.8987	-0.0128	0.0278	0.6453	0.00517053	0.00975153	0.595954
cg07505744	WDR70	-0.0032	0.0184	0.8631	0.052	0.0352	0.1394	0.0857	0.0502	0.08775	0.00864617	0.0163065	0.595955
cg14741969		-0.0044	0.0151	0.7708	-0.0184	0.0304	0.5442	-0.0451	0.0566	0.4251	-0.00717055	0.0135236	0.595956
cg04509940	HSF2BP;RRP1B	-0.0041	0.0132	0.7564	-0.0149	0.0264	0.5724	0.0454	0.0381	0.2335	-0.00626	0.0118064	0.59596
cg13778136	RYR1	-0.0034	0.0056	0.5422	0.0009	0.013	0.9459	0.0054	0.0197	0.7834	-0.00272697	0.00514311	0.595961
cg26423680	MECOM	0.0032	0.0135	0.8102	0.0146	0.0228	0.5213	0.0013	0.0355	0.9717	0.00615924	0.0116164	0.595961
cg05208812	ANKRD40	0.0079	0.0128	0.5407	-0.0004	0.0229	0.9844	0.0223	0.0337	0.5075	0.00592416	0.0111731	0.595961
ch.13.100269732F	NALCN-AS1	0.0073	0.0165	0.657	-0.0533	0.0289	0.06537	-0.0495	0.039	0.2046	-0.00759747	0.0143291	0.595964
cg26480675	BEAN;BEAN1	-0.0014	0.0118	0.903	-0.0253	0.0253	0.3174	-0.0119	0.0381	0.7538	-0.00567012	0.010694	0.595964
cg04841205	BTNL8;Y_RNA	0.004	0.0095	0.6717	0.0068	0.0196	0.7291	0.0178	0.0289	0.5376	0.00453266	0.00854875	0.595964
cg06221827		-0.0061	0.0083	0.4636	0.0048	0.0167	0.7709	0.05	0.0262	0.05573	-0.00394087	0.00743263	0.595964
cg18308285	ALOX15B	-0.0054	0.0193	0.7795	-0.0218	0.0362	0.5476	0.0331	0.0539	0.5395	-0.00902988	0.0170307	0.595965
cg14463068	MYT1L	0.008	0.0109	0.46	-0.0505	0.0203	0.01294	-0.0069	0.0313	0.8253	-0.0050917	0.0096032	0.595967
cg07511070	KIRREL3	0.0092	0.0066	0.1641	-0.0169	0.0119	0.1571	-0.0343	0.0192	0.07483	0.00306015	0.00577172	0.595975
cg21434355	MIR29B1;MIR29A;AC016831.7	0.0079	0.012	0.5081	-0.0029	0.0235	0.903	-0.0213	0.0339	0.5294	0.00566632	0.0106873	0.595978
cg15670072	STARD13;RP11-81F11.3	-0.0049	0.016	0.7613	-0.0282	0.0415	0.4967	-0.1238	0.0394	0.001666	-0.00791519	0.0149289	0.595978
cg27255456	ACSS2	0.004	0.0076	0.5991	-0.0375	0.016	0.01886	-0.0207	0.0253	0.4144	-0.00363972	0.00686491	0.595978
cg21396286	TSSC1	0.0089	0.0084	0.2916	-0.0183	0.018	0.3095	0.0068	0.027	0.8006	0.00403577	0.00761194	0.595981
cg21762728	C6orf70	0.0036	0.0111	0.7464	0.0111	0.0212	0.6011	0.0491	0.0328	0.1343	0.00521368	0.00983364	0.595981
cg07026636		0.0054	0.0087	0.5362	-0.0007	0.0166	0.9654	0.0228	0.0251	0.3622	0.00408553	0.00770583	0.595983
cg00173546	SNUPN	0.0078	0.0094	0.4044	-0.0071	0.0172	0.6796	-0.0092	0.0275	0.7385	0.00437323	0.00824855	0.595986
cg01262290	OR6V1	0.0136	0.0127	0.2843	-0.0188	0.0227	0.4086	-0.0069	0.0365	0.8508	0.00587616	0.0110833	0.595987
cg01284869	TCN2;PES1;MTMR3	0.0039	0.0164	0.8105	0.02	0.0299	0.5026	-0.0192	0.0406	0.6368	0.00762345	0.0143791	0.595989
cg16738984	CD97	0.0013	0.0066	0.8491	0.0117	0.0141	0.4091	0.0274	0.0218	0.2104	0.00316914	0.00597756	0.595992
cg00012148	TINAG	0.0029	0.0178	0.8726	-0.0516	0.0348	0.1386	0.0174	0.0514	0.7356	-0.00840179	0.0158473	0.595992
cg27610486	VENTX	0.0022	0.0117	0.8534	-0.0407	0.0248	0.1007	-0.0792	0.0382	0.038	-0.00561001	0.0105815	0.595994
cg18572051	PRKG1-AS1;RP11-573I11.2	0.011	0.0139	0.4269	-0.0084	0.0251	0.7378	0.0048	0.0349	0.8911	0.00644681	0.0121599	0.595995
cg25308662	KCNG2	-0.0114	0.031	0.7131	-0.0283	0.0626	0.6515	0.0399	0.0921	0.6653	-0.0147282	0.0277803	0.595996
cg20268381	MFSD2A	0.004	0.0062	0.5194	-0.0013	0.0124	0.9139	-0.0169	0.0199	0.3965	0.00294	0.00554545	0.595998
cg21368820		0.0013	0.0124	0.9194	0.0242	0.0248	0.3299	0.0476	0.0372	0.2006	0.00588	0.0110909	0.595998
cg12600987	RP11-315L6.1;CTD-2147F2.1	0.0138	0.0168	0.4118	-0.0126	0.0311	0.6858	0.0357	0.0488	0.4649	0.00783647	0.0147812	0.595998
cg16924822	TSPAN9	-0.0118	0.0101	0.2403	0.023	0.0201	0.2537	0.0474	0.0308	0.124	-0.00478457	0.00902472	0.595999
cg10878673		0.0015	0.0282	0.9573	0.0454	0.0477	0.3412	0.0926	0.0794	0.2437	0.0128697	0.0242751	0.596
cg14279545	HIP1R	0.0119	0.0107	0.2658	-0.022	0.0213	0.3005	-0.0309	0.0306	0.3127	0.00506905	0.00956138	0.596002
cg06127067	ATXN2	0.0033	0.0111	0.7632	-0.0382	0.0218	0.07932	-0.0231	0.0315	0.4622	-0.0052441	0.00989158	0.596002
cg23602909	PTPRN2	-0.017	0.0128	0.1834	0.0273	0.0221	0.2167	-0.0014	0.0322	0.9651	-0.00587219	0.0110763	0.596003
cg02377509		-0.0106	0.0147	0.4689	0.0047	0.0253	0.8532	0.0177	0.0361	0.6235	-0.00673846	0.0127103	0.596003
cg17110006	RP11-568K15.1;SEC16B	0.0056	0.0186	0.7629	0.0252	0.0408	0.5376	0.0854	0.0632	0.1769	0.00897253	0.0169243	0.596003
cg03808840	KPNA1	0.005	0.0105	0.6366	0.0052	0.0223	0.8149	0.0143	0.0327	0.6622	0.00503629	0.00949963	0.596003
cg12859956	SLC4A2	0.0021	0.01	0.8346	0.0157	0.0203	0.4379	0.0072	0.0298	0.8097	0.00475578	0.00897063	0.596008
cg27187788	GGT1;SNRPD3	0.0069	0.0075	0.3583	-0.0126	0.0167	0.4514	-0.0285	0.0284	0.3158	0.00362711	0.00684171	0.59601
cg23462699	LOC150935;AC093802.1	0.0013	0.0092	0.8885	0.0163	0.0182	0.3682	0.0608	0.0273	0.0261	0.0043528	0.00821061	0.596012
cg25003987	GPATCH1	-0.0034	0.0128	0.7922	0.0402	0.0244	0.09931	0.076	0.036	0.03504	0.00600915	0.011335	0.596014
cg12521221	ABHD13	0.0031	0.013	0.8126	0.0155	0.0234	0.5082	0.0114	0.0332	0.7313	0.00602453	0.011364	0.596015
cg01304950	SESN1;C6orf182;CEP57L1	0.0065	0.0137	0.6368	0.006	0.0253	0.812	0.0099	0.0375	0.7916	0.00638663	0.0120471	0.596017
cg09651630	ATP5J;GABPA	-0.0035	0.0204	0.8655	-0.0273	0.0356	0.4437	-0.0254	0.0546	0.6413	-0.00938327	0.0176999	0.596021
cg16993682	CD1C	-0.0042	0.0097	0.6619	-0.0064	0.0199	0.749	-0.0137	0.0314	0.6624	-0.00462236	0.00871932	0.596023
cg03466951		-0.0123	0.0166	0.4596	0.0077	0.0305	0.8016	0.0102	0.0442	0.818	-0.00772946	0.0145804	0.596023
cg25426313	PLCE1;RNY4P26	-0.0087	0.0113	0.4433	0.0082	0.0228	0.721	0.0212	0.0332	0.523	-0.0053674	0.0101247	0.596024
cg23993283	WDR25;7SK	0.0021	0.0136	0.8775	0.0225	0.0263	0.3939	0.0314	0.0413	0.4469	0.00640409	0.0120804	0.596027
cg13960358	RHOT1	0.0008	0.014	0.9559	-0.0301	0.0252	0.2319	-0.0034	0.0369	0.9259	-0.00648774	0.0122382	0.596028
cg25260699	PGS1	-0.0027	0.0079	0.732	-0.0088	0.0169	0.6016	-0.0115	0.0267	0.6651	-0.00379391	0.00715668	0.596028
cg07883018		-0.0015	0.0084	0.8551	-0.0142	0.017	0.4034	0.0029	0.0278	0.9181	-0.00399225	0.00753082	0.596028
cg23267171		-0.0127	0.012	0.2897	0.0207	0.0232	0.3709	0.0205	0.0369	0.5785	-0.00565028	0.0106586	0.596033
cg13873287	CCDC88C	0.004	0.0078	0.6135	0.0025	0.0157	0.8753	0.0055	0.0228	0.8087	0.00370306	0.00698541	0.596034
cg04155747	RP11-692D12.1	0.01	0.0113	0.3723	-0.0104	0.0205	0.6096	0.0205	0.0313	0.5114	0.00524606	0.00989614	0.596035
cg05471096		-0.0008	0.0081	0.9193	0.0219	0.016	0.1732	0.0454	0.0233	0.0516	0.00383091	0.0072267	0.596039
cg17346034	ROBO1	0.0077	0.0146	0.5983	0.0038	0.0287	0.8935	0.011	0.0475	0.8162	0.00689822	0.013013	0.59604
cg00286621	CD164L2	0.0095	0.0135	0.4819	-0.0582	0.0245	0.01738	-0.0435	0.0346	0.2096	-0.00626783	0.0118238	0.596041
cg01684728	RBPJ	-0.0092	0.0148	0.535	0.0012	0.0281	0.9665	0.0069	0.0399	0.8635	-0.00694152	0.0130948	0.596043
cg17945755		-0.0043	0.0142	0.7603	0.0479	0.0275	0.08089	0.0847	0.0394	0.03158	0.00668833	0.0126172	0.596046
cg03585489	CPA6	-0.0022	0.0139	0.8728	-0.0178	0.0232	0.4432	0.0064	0.0364	0.8605	-0.00632069	0.0119237	0.596046
cg24728112	DAXX	0.0281	0.0186	0.1323	-0.0607	0.0352	0.0849	-0.0105	0.0527	0.8425	0.00871751	0.0164453	0.596048
cg08535938	USP21;RP11-297K8.2	-0.0024	0.0066	0.7117	0.0228	0.0125	0.06768	0.0219	0.0202	0.2795	0.00309378	0.0058364	0.596054
cg22666894	CDHR2	-0.0036	0.0109	0.7423	-0.0084	0.0177	0.6348	0.0013	0.0254	0.9587	-0.00491981	0.00928127	0.596057
cg20412217	RGS12	0.0061	0.0093	0.5136	-0.0455	0.0184	0.01324	-0.0375	0.029	0.1959	-0.00439967	0.00830005	0.596058
cg07506902	HYAL4	0.0057	0.0069	0.4046	-0.0159	0.0203	0.4344	0.0178	0.0226	0.4314	0.00346294	0.00653293	0.59606
cg20082916	LOC100507065;RP11-230G5.2	0.0027	0.0109	0.8007	-0.0279	0.0188	0.1379	0.0172	0.0294	0.5582	-0.00499844	0.00942971	0.596061
cg04091682	AC002539.1	0.0016	0.0096	0.8687	0.0171	0.0197	0.3839	0.0181	0.0301	0.5472	0.00457445	0.00862986	0.596062
cg04882273	CDH8	0.0058	0.0111	0.6029	0.0031	0.0219	0.8892	0.0004	0.0322	0.9904	0.00524815	0.00990087	0.596064
cg25781121	ZNF589	0	0.018	0.998	0.0414	0.0354	0.2424	0.0556	0.0535	0.2981	0.00850491	0.0160449	0.596065
cg20151899	CDH4	-0.0052	0.0165	0.7516	-0.0172	0.0317	0.5881	-0.013	0.0459	0.7772	-0.00775806	0.0146361	0.596067
cg16866485	SDK1	-0.0077	0.0133	0.5616	-0.0008	0.0262	0.9757	-0.0323	0.038	0.3947	-0.00628624	0.0118594	0.596069
cg19264245	TEX22	0.0073	0.0134	0.5872	0.0026	0.026	0.9195	0.0045	0.0373	0.9031	0.00631359	0.0119111	0.596072
cg14374866	PPAP2B	-0.0013	0.0108	0.9007	-0.0177	0.0199	0.3747	-0.0017	0.0293	0.9525	-0.00503139	0.00949219	0.596073
cg18835320		-0.0097	0.0142	0.4946	0.006	0.0298	0.8415	-0.0283	0.0409	0.4882	-0.00679479	0.012819	0.596074
cg26257030		0.0019	0.0109	0.8637	0.013	0.0178	0.4623	0.0061	0.0264	0.8172	0.00492718	0.0092956	0.596074
cg06162116	MEF2C	0.0061	0.0094	0.513	-0.0024	0.0194	0.9009	0.0267	0.028	0.3411	0.00448384	0.00845929	0.596077
cg11730435		0.0109	0.011	0.3203	-0.0168	0.0216	0.4389	0.0042	0.0304	0.8906	0.00519556	0.00980213	0.596081
cg22578425		0.0018	0.0076	0.8106	-0.0243	0.0149	0.1032	-0.0224	0.0222	0.3137	-0.00358848	0.00677017	0.596082
cg24637715	AP000472.3	0.0145	0.0124	0.2406	-0.0281	0.0246	0.2528	-0.0596	0.0383	0.1196	0.00586908	0.0110728	0.596082
cg22882393	HAND2;RP11-471J12.1	-0.0098	0.0137	0.4721	0.0692	0.0269	0.01004	0.0886	0.0409	0.03013	0.00647072	0.0122079	0.596082
cg08300512	PLB1	0.0149	0.0151	0.3256	-0.0193	0.0276	0.4841	-0.1174	0.0425	0.005787	0.00702146	0.013247	0.596084
cg01500387		0.0355	0.0176	0.04432	-0.0827	0.0321	0.009897	-0.0393	0.045	0.3828	0.00817986	0.0154326	0.596085
cg13929128	LINC00476	-0.0013	0.013	0.923	-0.0226	0.0242	0.3492	-0.0252	0.0332	0.447	-0.00607009	0.0114522	0.596086
cg09553651	RP11-82L7.4	0.0062	0.0128	0.6257	0.0056	0.0259	0.8281	0.0081	0.0427	0.8505	0.00608222	0.0114751	0.596088
cg06509940	CD80	-0.026	0.0217	0.2299	0.0539	0.0439	0.2195	0.0453	0.0738	0.5396	-0.0103109	0.0194532	0.596088
cg23949542	MAML1	-0.0048	0.0116	0.6805	-0.0076	0.0217	0.7263	-0.0015	0.0321	0.9637	-0.00542229	0.0102301	0.596088
cg25291526	FRMD4B	-0.003	0.0115	0.7948	-0.0166	0.0242	0.4926	-0.0197	0.0375	0.5989	-0.0055054	0.0103869	0.596088
cg17091610	L3MBTL;L3MBTL1	0.0049	0.0054	0.3577	-0.0099	0.0127	0.4389	0.0062	0.0192	0.7462	0.00263396	0.00496943	0.59609
cg25539269	CBY1;RP3-508I15.9	-0.0012	0.0108	0.9094	0.0304	0.0216	0.1593	0.0409	0.0315	0.1948	0.00512	0.00965981	0.59609
cg25183658	GMDS	0.0092	0.0102	0.3674	-0.0078	0.0168	0.6439	0.0274	0.0258	0.288	0.00462125	0.00871883	0.596091
cg02180368	TEP1	-0.0031	0.0063	0.6162	-0.0026	0.013	0.8401	-0.0135	0.0191	0.4802	-0.00300491	0.00566935	0.596093
cg13922681	LRP3	-0.0002	0.0092	0.9841	-0.0206	0.0182	0.2597	-0.0037	0.027	0.8898	-0.00435181	0.00821061	0.596096
cg19097477	IL27RA	-0.0165	0.0177	0.3519	0.0214	0.0337	0.5244	-0.0013	0.0542	0.9806	-0.00830548	0.0156701	0.596097
cg20594419		-0.0008	0.0067	0.9049	-0.0153	0.0149	0.3049	0.0016	0.0236	0.9465	-0.00323876	0.00611064	0.596098
cg00620234		0.0063	0.0112	0.5737	0.0013	0.0228	0.9551	-0.0189	0.0312	0.5441	0.00532802	0.0100526	0.596103
cg06362030	RGS4	0.0002	0.0088	0.9811	0.0162	0.0156	0.3014	-0.0034	0.0239	0.8864	0.00406234	0.00766461	0.596103
cg12099188	RSF1	0.0104	0.01	0.2946	-0.0167	0.0194	0.3901	-0.0236	0.0264	0.3717	0.00471103	0.00888861	0.596107
cg24379599	OCLM;C1orf27;MIR548F1	0.0033	0.0214	0.8764	-0.0426	0.0342	0.2128	-0.0895	0.0506	0.07674	-0.00961494	0.0181412	0.596108
cg05321246	HOXA13;HOTTIP	0.0029	0.0079	0.7105	0.0076	0.0165	0.6434	0.0163	0.0255	0.5245	0.00377649	0.0071254	0.596109
cg06834313	RP11-13G14.4	0.0012	0.0187	0.9491	0.0293	0.0315	0.3525	0.0126	0.0442	0.7759	0.00852245	0.01608	0.596109
cg01546963	JPH3	0.0057	0.0142	0.6902	0.0107	0.0281	0.7024	0.0248	0.045	0.581	0.0067171	0.0126737	0.59611
cg15419211	PGGT1B	-0.0002	0.0112	0.9893	-0.027	0.023	0.2394	-0.0606	0.0352	0.08539	-0.0053369	0.0100696	0.59611
cg09609116	RP11-381N20.2	0.0098	0.0105	0.3504	-0.0126	0.0199	0.5255	0.011	0.028	0.6949	0.00492187	0.00928657	0.596113
cg11079969	MEX3B	-0.0063	0.0072	0.3847	0.0434	0.0146	0.002921	0.0478	0.0208	0.0217	0.00342245	0.00645747	0.596113
cg13416885	GFER;NOXO1	0.0082	0.0172	0.6337	0.0077	0.0332	0.8171	0.0094	0.0534	0.86	0.0080942	0.0152722	0.596114
cg09986977	LACTB2-AS1;TRAM1;RP11-382J12.1	-0.0074	0.0149	0.6205	-0.0056	0.029	0.8465	-0.0086	0.0429	0.8418	-0.00702407	0.013253	0.596114
cg20869266	EFCAB4B	-0.0023	0.0074	0.7527	-0.0087	0.0152	0.5666	-0.0109	0.0234	0.6416	-0.00352626	0.00665341	0.596117
cg13995427	AKNA	-0.0005	0.0212	0.9828	-0.0381	0.0371	0.3053	-0.0755	0.0536	0.1592	-0.00975538	0.0184068	0.596119
cg27090078	CAPG	0.0009	0.0078	0.9084	0.0192	0.018	0.2873	0.0254	0.0332	0.4448	0.00379308	0.00715693	0.596121
cg27607632		-0.0047	0.0068	0.4917	0.0039	0.0154	0.8017	0.0276	0.0255	0.2791	-0.00329681	0.00622056	0.596122
cg08273672	UCHL1	-0.0052	0.0055	0.3393	0.0076	0.0109	0.4846	0.0058	0.0171	0.7362	-0.00260239	0.00491031	0.596122
cg26026297	ATP8A1	-0.0059	0.0203	0.77	0.0458	0.0318	0.1504	0.0444	0.0473	0.3478	0.00906846	0.0171108	0.596123
cg05104652	CUL2	0.0123	0.0123	0.317	-0.0208	0.025	0.4053	0.0283	0.0359	0.4311	0.00584919	0.0110365	0.596123
cg03759892		0.0047	0.0084	0.5773	0.0012	0.0159	0.941	0.0441	0.0225	0.05022	0.00393629	0.00742722	0.596125
cg05169846	CACNA2D4	0.0015	0.0121	0.9005	0.029	0.0278	0.2974	0.0146	0.0394	0.711	0.00587996	0.0110946	0.596125
cg09153271	UTS2B;CCDC50;UTS2D	0.0094	0.0188	0.6185	0.0057	0.0274	0.8349	0.0358	0.0379	0.3454	0.00821568	0.0155019	0.596126
cg04765439		-0.0036	0.0094	0.6976	-0.008	0.019	0.6749	-0.0091	0.0285	0.7484	-0.00446519	0.00842528	0.596129
cg10453343	PVRL4	-0.0072	0.0132	0.5836	-0.0025	0.0261	0.9222	0.0442	0.04	0.2686	-0.00624269	0.0117792	0.59613
cg07721779	AHCY	-0.0058	0.0121	0.6345	-0.0055	0.0243	0.8196	-0.0431	0.0347	0.2142	-0.00574039	0.0108315	0.59613
cg14525886	SUMF1	0.0101	0.0157	0.5209	-0.0019	0.0283	0.9476	-0.0559	0.0401	0.1636	0.00727592	0.0137288	0.59613
cg00974681	CPNE4	-0.0016	0.008	0.8369	0.0217	0.0147	0.1395	0.0249	0.0215	0.2482	0.003724	0.00702682	0.596133
cg17432155	CRTAC1	-0.0109	0.0137	0.4279	0.0097	0.026	0.7101	0.0034	0.0405	0.9324	-0.00642338	0.0121203	0.596135
cg18826076		0.0079	0.0127	0.5362	-0.0015	0.0254	0.9538	0.0006	0.0374	0.9862	0.00602	0.0113592	0.596136
cg00452398	POU3F2	0.0005	0.0127	0.9694	-0.0321	0.0254	0.205	-0.0399	0.0374	0.2854	-0.00602	0.0113592	0.596136
cg14421490	GTF2A1	0.0066	0.0168	0.6934	0.0127	0.0323	0.6953	-0.0524	0.0452	0.2465	0.00789885	0.0149045	0.596137
cg14780276	ARHGAP10	0.0114	0.0096	0.232	-0.0203	0.0182	0.2657	-0.0007	0.0276	0.9789	0.00449997	0.00849116	0.59614
cg07833554		-0.0266	0.0245	0.2767	0.0455	0.0477	0.3402	0.1498	0.0797	0.0601	-0.0115496	0.0217934	0.59614
cg04178574	IL15	-0.0052	0.0109	0.6359	-0.0049	0.0212	0.8166	-0.0493	0.0325	0.1296	-0.00513728	0.00969377	0.596142
cg15528106	ADGRF5;GPR116	-0.0124	0.0085	0.1438	0.0373	0.019	0.05048	0.0274	0.028	0.3279	-0.00411189	0.00775896	0.596144
cg25851158	SFTPC	-0.0108	0.0232	0.6409	-0.0112	0.0442	0.7992	0.0066	0.0706	0.9258	-0.0108864	0.0205422	0.596144
cg10777756	CPNE2	0.0123	0.0117	0.2932	-0.0146	0.0198	0.4627	-0.0049	0.0268	0.8536	0.00533813	0.0100728	0.596145
cg23782734	PFKP	-0.0005	0.0116	0.9685	0.0348	0.0254	0.1693	0.0044	0.038	0.9074	0.00559189	0.0105517	0.596145
cg05142212		-0.0016	0.0135	0.9085	0.0341	0.0253	0.1772	-0.0053	0.0377	0.8886	0.00631196	0.0119105	0.596146
cg18460375	AC003090.1	-0.01	0.0103	0.3344	0.0129	0.019	0.4993	0.0027	0.0317	0.9319	-0.00479873	0.00905504	0.596146
cg21226754	RBM22	0.007	0.0205	0.7326	0.0129	0.0295	0.6609	0.0419	0.0479	0.3821	0.00892133	0.0168344	0.596148
cg17165905	ZNF546	0.0025	0.0133	0.8535	-0.0421	0.0268	0.1164	-0.0476	0.038	0.2108	-0.00631357	0.0119136	0.596149
cg26521780	C5orf4	0.0104	0.0152	0.4928	-0.0051	0.0296	0.8636	0.0055	0.0413	0.894	0.00716561	0.0135214	0.59615
cg09278074	RYBP	0.0117	0.0188	0.5353	-0.001	0.0339	0.9776	-0.0183	0.0521	0.7248	0.00871282	0.016441	0.596151
cg08341874	VMO1	-0.0137	0.0169	0.4192	0.0168	0.0356	0.6378	0.0498	0.0558	0.3718	-0.00809068	0.0152671	0.596151
cg25823214	MYEOV2	0.0123	0.0184	0.5046	-0.0803	0.0341	0.01849	-0.0774	0.0509	0.1287	-0.00858137	0.016193	0.596152
cg25236603	CTC-340A15.2	0.0092	0.0106	0.385	-0.0105	0.0203	0.6032	-0.02	0.0309	0.5176	0.0049794	0.00939615	0.596153
cg10679346		0.0106	0.0161	0.5105	-0.003	0.0296	0.9206	-0.0437	0.0485	0.3677	0.00749506	0.0141432	0.596154
cg14619443		-0.0222	0.0218	0.3086	0.0317	0.0407	0.4357	0.0665	0.058	0.251	-0.0101837	0.019217	0.596157
cg12172682	SKIDA1;C10orf140	-0.0017	0.0164	0.9161	-0.0256	0.0288	0.3737	0.01	0.0463	0.8298	-0.00755228	0.0142514	0.596158
cg05214460	ADD3	0.0073	0.0083	0.3747	-0.0073	0.0149	0.6259	0.015	0.0227	0.5073	0.00384248	0.00725091	0.59616
cg16166047	NUDT8	0.0067	0.0121	0.5769	0.002	0.0226	0.929	0.0221	0.0321	0.4901	0.00565289	0.0106673	0.596163
cg25830719		-0.0137	0.0194	0.4804	0.0101	0.0406	0.804	0.0844	0.0563	0.1337	-0.009276	0.0175043	0.596163
cg19621065	SLCO3A1	0.0033	0.0072	0.6478	0.0043	0.0158	0.7872	0.0145	0.0243	0.5508	0.00347195	0.0065518	0.596165
cg23094117	REV3L	0.0028	0.0142	0.8461	-0.0384	0.0261	0.1406	-0.0415	0.0421	0.3236	-0.00660994	0.0124734	0.596166
cg00292978	AGXT2L2	0.001	0.0055	0.8546	0.0099	0.0116	0.3906	0.0054	0.0177	0.7624	0.00263355	0.00496969	0.596166
cg15713581	PIP5K1B	-0.0044	0.0081	0.5863	-0.0016	0.0161	0.9234	-0.0103	0.0243	0.6709	-0.00383443	0.00723585	0.596166
cg03485677	ACOT7	0.0108	0.0091	0.235	-0.0235	0.0189	0.2128	-0.0462	0.031	0.1363	0.00434488	0.00819912	0.596167
cg23322546	HOXD-AS1	0.0032	0.0126	0.8002	0.0144	0.0227	0.5275	0.0023	0.0362	0.9496	0.00583795	0.0110167	0.596167
cg13213697		0.0072	0.0073	0.3252	-0.0115	0.0146	0.4305	-0.0076	0.023	0.7423	0.00346	0.00652932	0.596169
cg24146586	PRPSAP1	0.0017	0.0064	0.7941	-0.0204	0.0123	0.09796	-0.0128	0.0194	0.5102	-0.00300854	0.00567743	0.596173
cg12692199	DVL2	0.0059	0.0111	0.5934	0.0027	0.0215	0.8991	-0.0182	0.0334	0.5866	0.00522656	0.00986309	0.596173
cg06766615		0.0011	0.0083	0.895	-0.0225	0.016	0.1601	-0.0382	0.0247	0.1214	-0.00390417	0.00736767	0.596177
cg10834567	PKIB	0.0041	0.0226	0.8542	-0.0479	0.0367	0.1911	-0.0027	0.0514	0.958	-0.0101974	0.0192439	0.59618
cg10377643		-0.0147	0.0129	0.2545	0.0216	0.0229	0.3456	0.046	0.0369	0.2118	-0.00595578	0.0112394	0.59618
cg14431361		-0.001	0.0094	0.9185	-0.0176	0.0184	0.3383	-0.0087	0.0302	0.772	-0.00443572	0.00837091	0.596183
cg22580670	SEPT9	0.0052	0.0144	0.7159	0.0118	0.0265	0.6547	0.0137	0.0398	0.731	0.00670457	0.0126526	0.596184
cg21571113	LSM1	-0.005	0.0107	0.6406	-0.0052	0.0208	0.8021	-0.0548	0.0276	0.0469	-0.00504185	0.00951485	0.596186
cg19442101	CTB-33O18.2	-0.0026	0.0116	0.8217	0.0358	0.0225	0.1109	0.0639	0.0354	0.07143	0.00546339	0.0103104	0.596187
cg16875942	TBC1D7	0.0057	0.013	0.6632	-0.044	0.0234	0.05975	0.0069	0.0335	0.8376	-0.0060217	0.011364	0.596188
cg18120790	TRPM1;RP11-348B17.1	0.0217	0.0152	0.155	-0.0365	0.0261	0.1626	-0.0437	0.038	0.2501	0.00696004	0.0131349	0.596189
cg08311322	MED13L	-0.0081	0.0067	0.2221	0.0179	0.0139	0.1954	0.0226	0.0218	0.2994	-0.00319811	0.00603545	0.59619
cg04853616	ABLIM1	-0.0072	0.0107	0.5015	0.0035	0.0215	0.8713	-0.0166	0.0325	0.6089	-0.00507592	0.00957927	0.596191
cg25199081		-0.014	0.0175	0.4226	0.0108	0.0313	0.7295	0.0047	0.0449	0.9161	-0.00809381	0.0152747	0.596192
cg02348818	MAML3	0.0084	0.0105	0.4246	-0.0097	0.0219	0.6598	0.0349	0.0346	0.3131	0.00501695	0.00946802	0.596192
cg22655643		0.0045	0.0076	0.5566	0.0003	0.0139	0.9803	0.0094	0.0218	0.6657	0.00353338	0.00666834	0.596199
cg26283634	BOD1L1;BOD1L	0.0248	0.0168	0.1394	-0.0535	0.032	0.09449	-0.0184	0.0489	0.7071	0.00788168	0.0148747	0.596201
cg13889508	SLC6A1;SLC6A1-AS1	0.0029	0.0164	0.8573	0.0305	0.035	0.3841	0.0812	0.0563	0.1493	0.00786887	0.0148505	0.596201
cg22277930		0.0062	0.0141	0.6613	0.0081	0.0268	0.762	0.0164	0.0386	0.6706	0.00661191	0.0124784	0.596202
cg22734216	GLDC	-0.0014	0.0082	0.8629	-0.0134	0.0161	0.4066	-0.0431	0.0259	0.0966	-0.00387168	0.00730687	0.596203
cg14998366		-0.0108	0.017	0.5253	0.0019	0.0314	0.9525	0.0243	0.0448	0.5882	-0.00792124	0.0149496	0.596207
cg18493244	PRRC2B	0.0076	0.0098	0.4381	-0.0531	0.0195	0.006361	-0.0381	0.031	0.2187	-0.00463966	0.00875639	0.596209
cg01612095	CYBA	-0.0081	0.0125	0.5143	0.0022	0.0237	0.9265	-0.0357	0.0371	0.3368	-0.00585834	0.0110564	0.59621
cg01108637	PTPRN2;AC011899.10	0.0035	0.0096	0.7168	-0.0262	0.016	0.1011	-0.0387	0.0253	0.126	-0.00436176	0.00823193	0.59621
cg18106397	ERGIC2	0.0108	0.0165	0.5107	-0.002	0.0283	0.9447	-0.0125	0.0442	0.7777	0.00755271	0.0142542	0.59621
cg13886338	MROH6;C8orf73	-0.0041	0.0091	0.6521	-0.005	0.0177	0.7799	-0.0045	0.0276	0.8701	-0.00428816	0.00809305	0.596211
cg03392386	IGSF9B	-0.0052	0.0278	0.8522	0.0616	0.0461	0.1814	0.1087	0.062	0.07962	0.0126139	0.0238063	0.596211
cg09780955	SORBS1	-0.0106	0.0112	0.3445	0.0206	0.0251	0.4114	0.0732	0.0312	0.01905	-0.00541934	0.010228	0.596212
cg07876223		-0.0022	0.0144	0.8799	-0.0214	0.0261	0.412	-0.0375	0.0391	0.3369	-0.00668058	0.0126083	0.596212
cg20674635	MMP9	-0.0062	0.0165	0.7059	-0.0138	0.0322	0.6685	-0.0225	0.0473	0.6352	-0.00778056	0.0146844	0.596213
cg03626299	LINC01305;AC018470.4	0.0105	0.0092	0.252	-0.0202	0.0184	0.2725	-0.0202	0.0283	0.4771	0.00436	0.00822873	0.596215
cg06072474	TENM3	0.0056	0.0068	0.4154	-0.008	0.015	0.5921	-0.0186	0.0228	0.4151	0.00328152	0.00619332	0.596217
cg22634172	DOCK1;RP11-223P11.2	0.0029	0.0086	0.7379	0.0087	0.0171	0.6106	0.039	0.0276	0.1574	0.00407086	0.00768307	0.596217
cg13836939	SPATA3-AS1;AC105344.2	0.0083	0.0115	0.4724	-0.0058	0.0228	0.7991	0.0396	0.0366	0.2798	0.00544039	0.0102678	0.596218
cg03709719	EPHB1	-0.0057	0.0091	0.5332	0.0012	0.0181	0.9493	-0.0026	0.0276	0.9236	-0.00430779	0.00813028	0.596219
cg03598185	SCAMP4	-0.0069	0.0104	0.5024	0.0024	0.0197	0.903	0.0194	0.0321	0.5454	-0.00487302	0.00919707	0.596219
cg12332316	F12;GRK6	0.0045	0.008	0.5767	0.0011	0.0147	0.942	0.005	0.0215	0.8162	0.00372311	0.00702682	0.596221
cg21686486	CYBRD1	-0.0035	0.0123	0.7736	-0.0126	0.0219	0.5651	-0.0235	0.0326	0.4709	-0.00568218	0.0107243	0.596222
cg24998804	LINC00160	0.004	0.0141	0.778	0.0143	0.0249	0.566	-0.0454	0.0351	0.1957	0.00650085	0.0122694	0.596222
cg26431773	MIR4712;CTD-3110H11.1;CTD-3110H11.2	0.0011	0.0149	0.9433	0.0265	0.0273	0.3312	0.0132	0.0392	0.7366	0.00692968	0.0130788	0.596223
cg03226511	EXOC6B;SNORD78	-0.0139	0.0204	0.4951	0.079	0.0353	0.02533	0.1045	0.0464	0.02419	0.00935839	0.0176627	0.596223
cg14609733	ANKRD55	0.0023	0.0116	0.8457	0.0191	0.0238	0.4216	-0.0048	0.0359	0.8946	0.00552483	0.0104274	0.596224
cg07481176		-0.0014	0.0146	0.9254	0.0387	0.0286	0.1757	-0.0159	0.046	0.7288	0.00688974	0.0130036	0.596228
cg02853152	RP11-539L10.2	0.0027	0.0169	0.8722	-0.0514	0.034	0.1308	-0.0989	0.047	0.03539	-0.00801823	0.0151336	0.59623
cg14333911	SH3RF3	-0.0212	0.0171	0.2151	0.0344	0.0305	0.2595	0.0495	0.0383	0.1962	-0.00790277	0.0149157	0.59623
cg25713657	SPOCK3	0.0023	0.0201	0.9094	0.0242	0.0306	0.4301	-0.041	0.0456	0.3693	0.00890103	0.0167998	0.596231
cg03942286	CWC15;KDM4D	-0.002	0.015	0.8935	0.0322	0.0254	0.2046	0.0227	0.0452	0.616	0.0068432	0.0129159	0.596232
cg14245471		-0.0043	0.0174	0.8042	-0.0187	0.0298	0.5306	-0.0219	0.0439	0.6176	-0.00796119	0.0150261	0.596234
cg04533013	ZNF136	-0.0057	0.0148	0.6994	-0.0118	0.0288	0.6817	0.0112	0.0442	0.7996	-0.00697436	0.0131636	0.596235
cg10511632	SFI1	-0.0005	0.0075	0.9491	-0.0154	0.0148	0.298	-0.0291	0.0223	0.1917	-0.00354452	0.00669003	0.596236
cg19182035	TSPAN9	0.0134	0.014	0.3388	-0.0186	0.0269	0.4879	-0.0234	0.0387	0.5463	0.00657972	0.0124188	0.596236
cg02388788		0.0125	0.0123	0.3089	-0.0199	0.0241	0.4076	-0.0134	0.0372	0.7181	0.00580447	0.0109556	0.596239
cg19234591	UBXN11	0.0052	0.0161	0.7473	0.0176	0.0325	0.5876	-0.0758	0.0499	0.1286	0.00764341	0.0144268	0.596247
cg03975781		0.0122	0.0097	0.2089	-0.0264	0.0196	0.1775	-0.0533	0.0288	0.06433	0.00460591	0.00869361	0.596248
cg26642435	CCNG1	0.0075	0.0188	0.6882	0.0111	0.0306	0.7177	-0.0123	0.0443	0.7817	0.0084865	0.0160184	0.596252
cg22987789	TMEM8A	0.006	0.0077	0.4394	-0.0072	0.0168	0.6687	0.0179	0.0234	0.444	0.00370846	0.0069998	0.596253
cg26551092	ARID1B	0.0028	0.0155	0.8563	0.024	0.0299	0.4221	-0.015	0.0431	0.7285	0.00729042	0.0137609	0.596256
cg24122606	MEG3	-0.0125	0.0156	0.4239	0.0096	0.0278	0.7294	0.0081	0.0396	0.8381	-0.00720748	0.0136044	0.596257
cg10117137		0.005	0.0095	0.5947	0.0025	0.0187	0.8932	0.0219	0.0279	0.4324	0.00448715	0.00846971	0.596259
cg18347226	LOC285375;AC093611.1	-0.0154	0.0198	0.4357	0.0116	0.0363	0.7489	0.0461	0.0551	0.4033	-0.00920892	0.0173823	0.59626
cg10221590	ADD3;ADD3-AS1	0.014	0.0138	0.3134	-0.0216	0.0267	0.4193	-0.0504	0.0397	0.2043	0.00649481	0.0122593	0.596261
cg20338466	SHANK2	0.0016	0.0073	0.8245	0.0104	0.0142	0.4669	-0.0313	0.0218	0.1507	0.00343953	0.00649233	0.596262
cg11773468	MAMSTR	-0.0072	0.0128	0.5729	-0.0018	0.0231	0.9386	-0.0138	0.0353	0.6955	-0.00593147	0.0111961	0.596263
cg27273254	ETV6	0.0095	0.0152	0.5311	-0.0024	0.0315	0.9395	0.0004	0.0478	0.9925	0.00725247	0.0136896	0.596263
cg15480392	CYB561	0.0093	0.0075	0.2114	-0.02	0.0152	0.1862	-0.0379	0.0245	0.1217	0.0035632	0.00672581	0.596264
cg04150062	CD300A	-0.0145	0.017	0.3928	0.0116	0.0288	0.6878	-0.0027	0.0412	0.9487	-0.00775587	0.0146398	0.596264
cg25631249	SERINC4;C15orf63;SERF2;RP11-296A16.1	0.009	0.0098	0.3594	-0.01	0.0177	0.5735	-0.0427	0.0265	0.1073	0.00454208	0.00857359	0.596267
cg00297876	NAPSA;NR1H2	-0.0031	0.0331	0.9258	-0.0553	0.0598	0.3555	-0.0639	0.0899	0.4773	-0.0153421	0.0289597	0.596268
cg21107436	OSBPL3	-0.0142	0.0084	0.09002	0.0383	0.0171	0.02501	0.0105	0.0241	0.6643	-0.0039942	0.00753946	0.59627
cg27486124		-0.0096	0.0134	0.4746	0.0068	0.027	0.8004	-0.0022	0.0414	0.9582	-0.00635884	0.0120031	0.596272
cg27598423	SSPO	-0.0067	0.0052	0.1994	0.0154	0.0107	0.1507	0.0203	0.0178	0.2555	-0.00247769	0.00467695	0.596275
cg08383654	C8orf37;KB-1047C11.2	0.0135	0.0215	0.5289	-0.001	0.0371	0.9777	0.0267	0.0537	0.6194	0.00985461	0.0186021	0.596279
cg21375558	MYL12B	0.0017	0.0172	0.9197	-0.0396	0.0311	0.2025	-0.02	0.0473	0.6723	-0.00797356	0.0150515	0.596283
cg23177406	PHACTR1	-0.0092	0.0075	0.2203	0.0219	0.016	0.1697	0.021	0.0243	0.3875	-0.00359752	0.00679094	0.596284
cg09054743	ABCC13	-0.0149	0.0155	0.3359	0.0207	0.0297	0.4863	0.0328	0.0429	0.4444	-0.0072794	0.0137412	0.596286
cg27535690	SCHIP1	-0.0006	0.012	0.9586	-0.0278	0.0249	0.2645	-0.0253	0.0373	0.4983	-0.00572663	0.0108101	0.596287
cg06226675		0.0275	0.016	0.08647	-0.0638	0.0302	0.03434	-0.0362	0.0439	0.4088	0.00748973	0.0141383	0.596288
cg03207840		-0.0056	0.009	0.5291	0.0008	0.0172	0.9638	0.0274	0.0285	0.3363	-0.00422435	0.0079743	0.596288
cg15623719	AC011288.2	0.0045	0.0089	0.6163	0.0033	0.0197	0.8682	-0.0184	0.0329	0.576	0.00429659	0.0081107	0.59629
cg08586441	TEC	-0.0124	0.0265	0.6411	-0.0102	0.0404	0.8008	-0.098	0.0532	0.06556	-0.0117382	0.0221584	0.596293
cg25039051	AC108463.3;AC068491.1	0.0006	0.0133	0.9647	-0.0301	0.0249	0.226	-0.0494	0.0392	0.207	-0.00621456	0.0117314	0.596293
cg21571166	ZIC1	0.0029	0.021	0.8906	0.0254	0.033	0.4421	0.0189	0.0472	0.6892	0.00938529	0.0177169	0.596294
cg08795655	GRIN2B	-0.0162	0.0241	0.5004	0.0771	0.0378	0.04142	0.0658	0.0546	0.2286	0.0107647	0.0203212	0.596301
cg20613649	LARGE	-0.0024	0.0126	0.8472	0.0424	0.0262	0.1054	0.0544	0.0388	0.1602	0.00601511	0.0113551	0.596302
cg12465710	UTF1	-0.0056	0.0133	0.6732	-0.0082	0.0245	0.7373	-0.0178	0.037	0.63	-0.0061918	0.0116888	0.596304
cg24477354	RNF25	-0.0033	0.0061	0.5867	-0.0012	0.0136	0.9321	0.0079	0.022	0.7214	-0.00294828	0.00556578	0.596309
cg10500335	NUS1	-0.0005	0.0111	0.9633	-0.0222	0.0211	0.293	-0.0192	0.0299	0.521	-0.00520366	0.0098236	0.596313
cg26144265	BZW2;ANKMY2	0.0092	0.0157	0.5594	0.0006	0.0304	0.9849	-0.0382	0.0441	0.3868	0.0073892	0.0139495	0.596313
cg01102007	CBL	0.0019	0.0162	0.9063	0.0293	0.0315	0.3531	0.0687	0.048	0.1523	0.00763118	0.0144065	0.596316
cg27005065	MAPRE2	0.0068	0.012	0.5705	0.0018	0.019	0.9244	0.0114	0.0347	0.7421	0.00537426	0.0101459	0.596321
cg09837314		0.0113	0.0127	0.3739	-0.0106	0.022	0.6279	0.0011	0.0324	0.9732	0.0058261	0.0109989	0.596321
cg05852845	OR6M1	0.0003	0.0215	0.9885	0.0367	0.0362	0.3115	-0.056	0.056	0.3171	0.00979173	0.0184855	0.596321
cg05286348	CHERP;CALR3	0.0069	0.0178	0.6975	0.0121	0.0311	0.6968	-0.0087	0.0461	0.8504	0.0081831	0.0154486	0.596321
cg20105804	TRAV5	0.0117	0.0126	0.3526	-0.0151	0.024	0.529	-0.0104	0.0386	0.7881	0.00590931	0.011156	0.596322
cg07351675	MAFK	-0.0064	0.017	0.7062	0.0551	0.0309	0.07462	0.0355	0.0463	0.4431	0.00788956	0.0148947	0.596326
cg05510519	RIC8B;RP11-144F15.1	0.0052	0.0155	0.7381	-0.0439	0.0268	0.1013	-0.0359	0.0386	0.3525	-0.00710714	0.0134175	0.596326
cg02295453	ZNF48;SEPT1	-0.0023	0.012	0.8495	-0.0195	0.0242	0.4216	0.0452	0.0373	0.2261	-0.00569455	0.0107508	0.596331
cg02855740		-0.0061	0.0114	0.5929	-0.0026	0.0233	0.9111	0.0345	0.0345	0.3164	-0.00542398	0.01024	0.596331
cg25998062	RP11-554K11.2	-0.0064	0.0088	0.4696	0.0046	0.0174	0.7911	0.0077	0.027	0.7759	-0.0041595	0.00785282	0.596333
cg09904907	KLC2	-0.0016	0.0139	0.9074	-0.0233	0.0258	0.3669	0.0066	0.0387	0.8638	-0.00648171	0.012237	0.596334
cg01877590	TAF4B	-0.0045	0.0169	0.7916	-0.0181	0.0299	0.5456	-0.035	0.044	0.4266	-0.00779284	0.0147125	0.596338
cg07696884	ATP9A	-0.0037	0.0106	0.725	0.0368	0.0203	0.0702	0.0143	0.0307	0.6419	0.00497686	0.00939615	0.59634
cg10027487	CMTM4	-0.0051	0.0095	0.5897	-0.0021	0.0192	0.9137	-0.0219	0.0285	0.4429	-0.00450999	0.00851472	0.596341
cg23810710	ATXN2;U7	-0.0113	0.0154	0.4611	0.0068	0.0283	0.8107	-0.0088	0.0408	0.83	-0.00716475	0.0135269	0.596343
cg23847148		-0.0053	0.0116	0.6497	-0.0064	0.0236	0.7856	-0.0132	0.0311	0.6702	-0.00551404	0.0104104	0.596343
cg26178251	AC096559.1	-0.0021	0.0111	0.8531	0.0401	0.024	0.09441	0.0588	0.0376	0.1177	0.0053362	0.0100747	0.596344
cg10420971	C1orf147	0.007	0.0114	0.5407	-0.0009	0.0225	0.9684	-0.0162	0.0326	0.6195	0.00538625	0.0101692	0.596346
cg18297105	TIAM2	0.002	0.0175	0.908	0.0291	0.0323	0.3671	0.0122	0.046	0.7908	0.00814978	0.0153868	0.596347
cg03744407	RP11-1060G2.1	0.003	0.0078	0.6961	0.0059	0.0146	0.6862	0	0.0226	0.9989	0.00364393	0.00687974	0.596347
cg04155148	CCL17	-0.0035	0.0073	0.6289	-0.0034	0.0151	0.8233	-0.0156	0.0241	0.5168	-0.00348106	0.00657226	0.596349
cg02141208	SFTPA2	-0.0267	0.0275	0.3318	0.0284	0.0468	0.5444	-0.0198	0.0688	0.7738	-0.012558	0.0237097	0.596351
cg09586183	TLX1;TLX1NB;RP11-108L7.11	0.0128	0.0163	0.4316	-0.0115	0.0315	0.7139	-0.0588	0.0481	0.2215	0.00766759	0.0144767	0.596353
cg00083833	NKD1	0.0014	0.0119	0.9067	0.0194	0.0218	0.373	0.0533	0.0322	0.09809	0.00553225	0.0104451	0.596355
cg24202131	BRUNOL4	-0.0034	0.0194	0.8611	-0.0315	0.0382	0.4106	-0.0012	0.0617	0.9845	-0.00916145	0.0172972	0.596355
cg19546541	RP11-316E14.6	-0.0057	0.0129	0.6574	0.0413	0.0225	0.06653	0.0531	0.0361	0.1412	0.00592737	0.0111911	0.596355
cg08401806	FBN1	0.0051	0.0104	0.6233	0.0042	0.0206	0.8383	-0.0133	0.0307	0.6648	0.0049172	0.00928395	0.596358
cg20513643	DDN;RP11-386G11.5	-0.0173	0.0168	0.3019	0.0173	0.0268	0.5181	-0.0056	0.041	0.8916	-0.00753918	0.0142344	0.596359
cg20081244	NPB;PCYT2	-0.0134	0.0087	0.1253	0.0314	0.017	0.06565	0.0392	0.0248	0.1131	-0.00410193	0.00774473	0.59636
cg17154542	C10orf76	0.0025	0.0099	0.8025	-0.037	0.0209	0.0773	-0.0267	0.0314	0.3942	-0.00473869	0.008947	0.596362
cg05832312	ADAMTSL1	-0.0113	0.0149	0.4469	0.0058	0.0248	0.815	0.0172	0.0339	0.6125	-0.00676458	0.0127721	0.596363
cg11269159		-0.0053	0.0177	0.7643	-0.0211	0.0358	0.556	0.0166	0.0552	0.7632	-0.00840357	0.0158667	0.596363
cg27252233	SSB	-0.0038	0.01	0.7067	-0.0076	0.0185	0.6823	-0.002	0.0292	0.9451	-0.00465924	0.00879707	0.596364
cg20483361		0.0016	0.0076	0.8275	-0.025	0.0154	0.1054	-0.0306	0.0232	0.187	-0.0036096	0.00681526	0.596365
cg09645424		0.0127	0.0095	0.1816	-0.0316	0.02	0.114	-0.0315	0.0312	0.3128	0.00454482	0.00858114	0.596369
cg04130788	SORCS2	-0.0167	0.0178	0.346	0.0174	0.0308	0.5729	0.0218	0.0494	0.6585	-0.00816234	0.0154114	0.59637
cg02599192	TOX2	-0.0019	0.0115	0.868	-0.0192	0.0227	0.3986	-0.0282	0.0355	0.4262	-0.00543326	0.0102587	0.596371
cg00986520	PRM1;RMI2	-0.0081	0.0094	0.3852	0.0104	0.019	0.5849	-0.012	0.0291	0.6811	-0.00446225	0.00842528	0.596371
cg09162137	HSD3B7;SETD1A	-0.0016	0.0059	0.784	-0.008	0.0122	0.5084	-0.0119	0.0184	0.5186	-0.00281309	0.00531149	0.596373
cg27619446	CDYL	-0.0038	0.0104	0.7155	-0.0095	0.0209	0.649	0.0069	0.0311	0.8242	-0.00493128	0.00931094	0.596374
cg24744413	ADAMTS12	0.0166	0.0147	0.258	-0.0272	0.0275	0.3225	0.0253	0.0396	0.5222	0.00686602	0.0129641	0.596376
cg13081433	INAFM2;RP11-64K12.2	0.0028	0.0076	0.7114	0.007	0.0155	0.6501	0.0175	0.0241	0.4671	0.00361404	0.00682386	0.596377
cg13152599	UBE2J2	0.0093	0.0107	0.3855	-0.0124	0.0218	0.5694	-0.0126	0.0324	0.6964	0.00508717	0.00960536	0.596377
cg20342346	GINS1	0.0056	0.0084	0.5049	-0.003	0.0177	0.8648	-0.0057	0.0295	0.8463	0.00401913	0.00758878	0.596379
cg21410853	TBCD	0.0036	0.0103	0.7255	0.0109	0.0218	0.6177	0.0164	0.0316	0.6036	0.00493222	0.00931284	0.596379
cg17063632	RP5-1120P11.1	-0.0045	0.0058	0.4324	0.0056	0.0129	0.6636	0.0001	0.0196	0.9959	-0.0028016	0.00528991	0.59638
cg11805729		-0.0228	0.0252	0.3664	0.0286	0.0484	0.5547	0.0386	0.0714	0.589	-0.0118378	0.0223518	0.596381
cg20737204		-0.0226	0.0217	0.2972	0.0364	0.0421	0.3876	0.0661	0.0638	0.3001	-0.0102153	0.0192885	0.596384
cg09879228	GPC6	0.0019	0.0137	0.8874	0.0221	0.0256	0.3877	0.0645	0.0342	0.05893	0.00639717	0.0120791	0.596384
cg11099797	CPED1;C7orf58	-0.0107	0.0158	0.5014	0.0047	0.0304	0.8776	-0.0622	0.0456	0.1723	-0.00742478	0.0140195	0.596388
cg05757007	ASCC3	-0.0021	0.017	0.9002	-0.0317	0.0339	0.3502	-0.1093	0.0504	0.03011	-0.00804795	0.0151963	0.596389
cg16325770	SLC26A9	-0.0057	0.011	0.6018	-0.0032	0.0211	0.8804	-0.0254	0.0323	0.4318	-0.00516575	0.00975408	0.59639
cg00028060	snoU13	-0.0105	0.022	0.6324	-0.0079	0.0331	0.8113	-0.0405	0.0401	0.3116	-0.00970335	0.0183221	0.596391
cg15576116	DIAPH1;AC008781.7	0.0119	0.0116	0.3073	-0.0169	0.0215	0.432	-0.03	0.0314	0.3385	0.0054066	0.0102089	0.596391
cg01986786	GSG1	-0.0063	0.011	0.5688	-0.0009	0.0217	0.9687	0.0193	0.0304	0.524	-0.00519608	0.00981142	0.596393
cg09045944	LINC00968;RP11-16M8.2	-0.0168	0.0141	0.2319	0.0325	0.0277	0.2403	0.0036	0.0403	0.9282	-0.00665474	0.0125657	0.596393
cg20332607		0.0035	0.0101	0.7276	0.0114	0.0221	0.6051	0.025	0.035	0.4756	0.00486492	0.00918614	0.596393
cg00703557	SNORA51;SNORD86;NOP56	-0.0012	0.0053	0.8168	-0.008	0.0108	0.4572	-0.023	0.0178	0.195	-0.00251978	0.00475796	0.596394
cg09309286	TMEM132E	-0.0002	0.0077	0.9788	-0.0191	0.0162	0.2397	0.0021	0.0271	0.9374	-0.00368299	0.0069544	0.596396
cg12717612		0.0046	0.0074	0.5338	-0.0005	0.0137	0.9738	-0.0081	0.0218	0.7085	0.00344811	0.0065109	0.596396
cg02004381		0.0014	0.0079	0.8611	0.012	0.015	0.4239	0.0384	0.025	0.1248	0.00370175	0.00698984	0.596396
cg13923136	DBI;C2orf76	0.0047	0.014	0.738	0.0142	0.0278	0.6102	-0.0261	0.0369	0.4796	0.00662189	0.0125039	0.5964
cg07786995	NOS1AP	0.0186	0.0159	0.2443	-0.0335	0.0305	0.2731	-0.108	0.0485	0.02581	0.00746667	0.0140992	0.596402
cg21707089		0.0033	0.0084	0.6965	-0.0295	0.0158	0.06215	-0.0251	0.0257	0.3274	-0.00392788	0.00741696	0.596402
cg13401282	LINC00299;AC007464.1	-0.005	0.0082	0.543	0.0008	0.0171	0.9624	0.017	0.0284	0.5494	-0.00391563	0.00739384	0.596403
cg17958658	SPOCK2	0.0131	0.01	0.1901	-0.0251	0.0188	0.1824	-0.0642	0.028	0.02195	0.00467551	0.00882872	0.596403
cg07756148	ASF1B	0.0035	0.0101	0.7276	-0.0355	0.0195	0.06855	-0.0844	0.0299	0.004788	-0.00474947	0.00896841	0.596405
cg11403259		-0.0181	0.0175	0.2993	0.019	0.0284	0.5034	-0.0253	0.041	0.5379	-0.00788992	0.0148986	0.596407
cg23029228	ZNF37A	-0.0072	0.0227	0.752	-0.0187	0.0375	0.6185	0.0559	0.0576	0.3322	-0.0102839	0.0194192	0.596408
cg17733104		0.0195	0.023	0.3961	-0.0115	0.0351	0.743	-0.0221	0.0491	0.6523	0.0101877	0.0192377	0.59641
cg16250839	FCRL4	0.0025	0.0115	0.8263	0.016	0.022	0.4667	0.0267	0.0335	0.4264	0.00539716	0.0101916	0.59641
cg10776591	SIGMAR1;GALT	0.013	0.0205	0.5249	-0.0027	0.0391	0.945	-0.0186	0.0498	0.7082	0.00961482	0.0181559	0.59641
cg04331756		-0.0046	0.0142	0.7452	-0.0124	0.0248	0.6176	-0.0086	0.0389	0.8257	-0.00652584	0.0123229	0.596411
cg24384244	ZNF662;CCBP2;KRBOX1	-0.004	0.0195	0.8377	-0.028	0.0373	0.4531	-0.0236	0.0528	0.6552	-0.00915145	0.017281	0.596411
cg06054715	EXD3	0.0145	0.0166	0.3798	-0.0143	0.0298	0.6306	0.0178	0.044	0.6859	0.00767968	0.0145018	0.596413
cg22435264	PRKCH	0.0116	0.0136	0.3939	-0.0099	0.0236	0.6755	0.0192	0.0323	0.5515	0.00624007	0.0117834	0.596415
cg08473138	GLTSCR2	-0.0066	0.007	0.3511	0.0126	0.0156	0.418	0.0251	0.0229	0.2728	-0.00338205	0.00638651	0.596416
cg10365312	WFDC5	0.0139	0.0122	0.256	-0.0241	0.0233	0.3011	-0.0089	0.0349	0.7996	0.00572351	0.0108081	0.596417
cg16013485	PRICKLE4;TOMM6;FRS3	-0.0144	0.0194	0.456	0.0094	0.036	0.795	-0.0331	0.0541	0.5409	-0.00904388	0.0170781	0.596417
cg14444885	SYS1;SYS1-DBNDD2	-0.0163	0.0188	0.3864	0.0118	0.0302	0.6952	0.0503	0.0419	0.23	-0.00845186	0.0159602	0.596417
cg10597889	RUNX3	0.0155	0.0119	0.1905	-0.0329	0.0235	0.162	0.009	0.0341	0.7911	0.00562204	0.0106164	0.596417
cg15735523	ADCY9;RP11-462G12.4	-0.0104	0.0097	0.2824	0.0195	0.0198	0.3253	-0.0335	0.0297	0.2606	-0.00461288	0.00871085	0.59642
cg18947400		-0.0046	0.0204	0.8204	-0.0215	0.0333	0.5193	-0.0084	0.0446	0.8514	-0.00921172	0.0173953	0.596423
cg02788013	INPP5D	-0.026	0.0329	0.4302	0.015	0.0539	0.7808	-0.0043	0.0788	0.9569	-0.0148709	0.028082	0.596423
cg01501346	FOXP1	0.0104	0.0153	0.4959	-0.0025	0.0252	0.921	-0.0135	0.0364	0.7112	0.00692554	0.0130782	0.596427
cg00210210	C6orf168;FAXC	0.0019	0.0201	0.925	-0.0547	0.04	0.1708	-0.1038	0.0618	0.09317	-0.0095106	0.01796	0.596428
cg09217599	RP11-744I24.1	0.0101	0.0117	0.3878	-0.0114	0.0224	0.6095	-0.03	0.0338	0.3743	0.00549163	0.0103706	0.596431
cg00383117	CASP7;RP11-211N11.5	0.0116	0.0109	0.289	-0.0208	0.0219	0.343	-0.0192	0.0335	0.5667	0.00516732	0.00975815	0.596432
cg15999077	SLC6A3	0.0053	0.0138	0.6987	0.0116	0.0278	0.6759	0.0262	0.0427	0.5391	0.00654551	0.0123608	0.596434
cg11799593	RP11-81H14.2	-0.012	0.0267	0.6525	-0.0113	0.0403	0.7783	-0.0714	0.0578	0.2164	-0.0117865	0.0222581	0.596434
cg16907496	CNTN4	-0.0051	0.0066	0.4408	0.0043	0.0127	0.7337	0.0371	0.0199	0.06147	-0.00310115	0.00585639	0.596435
cg09289076	REXO1	0.003	0.009	0.7437	0.0078	0.016	0.6238	0.0106	0.0257	0.6791	0.00415371	0.00784418	0.59644
cg17043366	ZNF414	-0.0082	0.0131	0.5329	0.0028	0.0288	0.9233	-0.0661	0.0474	0.1634	-0.00631427	0.0119244	0.596441
cg25651562	HPSE2	0.0132	0.016	0.4105	-0.0132	0.0305	0.6652	0.0036	0.045	0.9369	0.00750272	0.0141688	0.596441
cg04001714	KCNIP3	-0.0013	0.0066	0.8452	-0.0099	0.0128	0.4424	0.0083	0.02	0.679	-0.00310625	0.0058661	0.596441
cg17827583	SLC39A3	-0.0041	0.0123	0.7382	-0.0109	0.0222	0.6226	-0.0324	0.0318	0.3086	-0.00569715	0.010759	0.596441
cg19859434	ADCY9	0.0065	0.0097	0.5042	-0.0026	0.0186	0.8869	-0.029	0.0288	0.3147	0.00455427	0.0086007	0.596443
cg06934468	AKT1	0.0129	0.0138	0.3517	-0.0186	0.0274	0.4968	-0.0733	0.0375	0.05081	0.00652637	0.0123251	0.596444
cg25525861	TRAJ45;TRAJ46;TRAJ44	0.0018	0.0127	0.8861	0.0221	0.0249	0.3735	0.0051	0.0366	0.8883	0.00599069	0.0113134	0.596444
cg07881873	LOC100506457;AC096559.1	0.0013	0.0066	0.8392	0.0107	0.0134	0.4255	-0.002	0.019	0.9142	0.00313517	0.00592079	0.596445
cg13731371		-0.0054	0.01	0.5891	-0.0021	0.0193	0.9126	0.0063	0.0292	0.8285	-0.00470157	0.00887894	0.596445
cg17837888	SLCO3A1	0.0025	0.0072	0.7262	0.0083	0.016	0.6021	0.0099	0.0249	0.6898	0.00347672	0.00656583	0.596447
cg19360316	DHRS7B	0.0021	0.0162	0.8983	0.0225	0.0274	0.4117	0.0615	0.0383	0.1086	0.00738403	0.013945	0.596451
cg17078393	LCK	0.0027	0.0067	0.6804	0.006	0.0151	0.6909	0.011	0.023	0.6316	0.00324283	0.00612421	0.596452
cg26225496	PLEK2	0.0031	0.0138	0.8251	-0.0398	0.0258	0.1234	-0.0793	0.0372	0.03313	-0.00644336	0.0121686	0.596455
cg13424737		0.0005	0.0138	0.9738	0.0327	0.0286	0.2528	0.055	0.0452	0.2236	0.00658109	0.0124288	0.596456
cg27228660		-0.0088	0.0102	0.3893	0.0089	0.0187	0.6347	-0.0148	0.028	0.5974	-0.0047414	0.00895453	0.596461
cg26995552		0.0035	0.0083	0.6708	0.0063	0.018	0.729	-0.0066	0.0279	0.8128	0.00399096	0.00753729	0.596462
cg15551556		0.0007	0.0091	0.9365	0.0193	0.0185	0.2973	0.0368	0.0278	0.1852	0.00432364	0.0081656	0.596462
cg10978346	INPP4B	0.0206	0.0206	0.3183	-0.0147	0.0293	0.6163	-0.0356	0.0422	0.3986	0.00892295	0.0168518	0.596463
cg25129152	CCNJL	-0.0082	0.0121	0.4982	0.0045	0.0248	0.8561	0.0117	0.0384	0.7599	-0.00575807	0.0108747	0.596463
cg03552293	WDR52	0.0037	0.0126	0.7719	-0.0353	0.0222	0.1122	-0.0322	0.0325	0.3221	-0.00580221	0.010958	0.596463
cg02562915	UGP2;ACA59	-0.0166	0.0133	0.2119	0.0302	0.0249	0.2253	0.053	0.0334	0.1126	-0.00621168	0.0117314	0.596464
cg15320543	LNX1-AS1;LNX1	-0.0035	0.0102	0.7275	-0.0085	0.0181	0.6402	-0.0234	0.0267	0.3807	-0.00470514	0.00888613	0.596464
cg14237903	MRC2	0.0006	0.0148	0.9678	0.0309	0.0287	0.282	-0.0235	0.0405	0.5619	0.00696494	0.013154	0.596464
cg21223681	LOC154449;RP5-1086L22.1	-0.0114	0.0127	0.3714	0.0192	0.0278	0.4904	0.042	0.0409	0.3038	-0.0061165	0.0115517	0.596465
cg09046490		0.0035	0.0137	0.7997	-0.0455	0.0271	0.09314	-0.0371	0.0426	0.3839	-0.00647377	0.0122265	0.596467
cg01182159	CDK10	0.004	0.0086	0.6439	0.0041	0.0162	0.8029	-0.0008	0.0306	0.978	0.00402199	0.00759601	0.596468
cg07408197	HS1BP3	0.0027	0.0126	0.8324	0.0173	0.0238	0.4675	0.0012	0.0362	0.9733	0.00589622	0.0111357	0.596468
cg16747973	FGG	-0.0049	0.008	0.5374	0.0005	0.0155	0.9728	-0.0032	0.0241	0.8946	-0.00376409	0.00710897	0.596469
cg06581766	TESPA1	-0.0004	0.0055	0.9478	0.0185	0.0125	0.14	0.0275	0.0204	0.1784	0.00266555	0.00503423	0.596469
cg09556654	PRKCH;RP11-902B17.1	0.011	0.0154	0.4764	-0.0056	0.028	0.8418	0.0133	0.042	0.7514	0.00714472	0.0134937	0.596469
cg27214602		0.009	0.0106	0.3955	-0.0109	0.0212	0.6073	-0.0151	0.0328	0.6447	0.00502	0.00948093	0.59647
cg09252377	ROR1	-0.0002	0.0106	0.9844	0.0259	0.0212	0.2208	0.0075	0.0309	0.8089	0.00502	0.00948093	0.59647
cg20003422	AC016907.3	0.0028	0.0181	0.8759	-0.0389	0.0302	0.1982	-0.0701	0.0399	0.07873	-0.00822032	0.0155252	0.59647
cg12641286	CTA-204B4.6	-0.018	0.0201	0.3709	0.0189	0.0362	0.602	-0.004	0.0477	0.933	-0.00930452	0.0175729	0.596471
cg15730464		-0.004	0.0087	0.6425	-0.0049	0.0184	0.7915	0.0198	0.0285	0.4888	-0.00416444	0.00786513	0.596471
cg10976554	MBTPS1	0.0063	0.0138	0.647	0.0068	0.0253	0.7879	-0.0299	0.0363	0.4096	0.00641465	0.012115	0.596471
cg08160970	MIR515-2;MIR515-1	0.0076	0.0083	0.3574	-0.0109	0.0167	0.5158	-0.0331	0.0258	0.1995	0.00393543	0.00743263	0.596472
cg22487912		-0.0066	0.0072	0.3601	0.0069	0.0127	0.5853	0.0383	0.0204	0.06051	-0.00331637	0.00626345	0.596473
cg15566554	TTYH2;MGC16275;CTD-2514K5.2	0.0057	0.0126	0.6502	0.0071	0.0254	0.7803	0.0542	0.0362	0.1349	0.00597648	0.0112875	0.596474
cg14545089	LHFPL2	0.0069	0.0127	0.5844	-0.0547	0.0247	0.0268	-0.0254	0.0358	0.4779	-0.00598012	0.0112945	0.596478
cg12741488	FLYWCH2	0.0043	0.0104	0.6795	0.0066	0.019	0.728	0.002	0.0283	0.9438	0.00483024	0.00912276	0.596479
cg26399164	CCND1	0.0164	0.0108	0.1317	-0.0318	0.0194	0.1007	-0.0122	0.0314	0.6977	0.00499625	0.00943631	0.596479
cg01444242	CKAP5	-0.0023	0.0093	0.8055	-0.0146	0.0201	0.4678	-0.0613	0.0314	0.05114	-0.00446886	0.00844033	0.596483
cg13476800	CHCHD3	0.0011	0.0175	0.952	0.0419	0.0375	0.2633	0.0566	0.0407	0.1641	0.00839635	0.0158582	0.596484
cg24752964	ZMIZ1	0.0127	0.0104	0.2213	-0.0259	0.0207	0.2109	-0.025	0.0332	0.4523	0.0049203	0.00929305	0.596486
cg20726275	PLA2G4E;CTD-2382E5.2	-0.0052	0.0085	0.5392	0.0009	0.0177	0.9593	-0.0232	0.0264	0.3808	-0.00405686	0.00766227	0.596487
cg13349503	LPHN2	0.0012	0.0065	0.8579	0.0113	0.0135	0.4031	0.0048	0.0221	0.8277	0.00310078	0.00585651	0.596487
cg16553338	CASKIN1	-0.0008	0.0157	0.957	-0.0297	0.0291	0.3076	-0.0244	0.0414	0.556	-0.00731565	0.0138173	0.596489
cg26274596	DBX2;RP11-478B9.1	-0.0146	0.0171	0.3918	0.0153	0.0321	0.6333	0.0199	0.0463	0.6666	-0.00799059	0.0150921	0.596491
cg01002529	FRMD4B	-0.0025	0.0097	0.795	-0.0133	0.0197	0.4996	-0.04	0.0308	0.1948	-0.00460745	0.00870229	0.596491
cg06971227	AATK	-0.0092	0.0099	0.3489	0.014	0.0202	0.4879	-0.0397	0.0331	0.2307	-0.0047067	0.00888976	0.596491
cg09891125		0.0117	0.0143	0.4102	-0.0147	0.0301	0.6245	-0.0024	0.0462	0.9594	0.00683864	0.0129165	0.596492
cg26272088	IGF1R	0.0059	0.0069	0.3902	-0.0086	0.0148	0.5622	-0.0073	0.023	0.7513	0.00331104	0.00625374	0.596493
cg11078188	C9orf171	0.0071	0.0129	0.5831	0.0023	0.0234	0.9221	-0.0431	0.0355	0.2247	0.00598123	0.0112971	0.596493
cg02475666	OTOF	0.006	0.0152	0.6904	0.0115	0.0295	0.6957	0.0485	0.0434	0.2631	0.00715385	0.0135118	0.596493
cg04789056	C14orf93;RP11-298I3.4	-0.0071	0.0092	0.4395	0.0072	0.019	0.7031	-0.027	0.0297	0.3624	-0.00438401	0.00828036	0.596495
cg07535475	ALG2;SEC61B	0.0091	0.0124	0.4621	-0.0055	0.0228	0.8077	-0.0051	0.0318	0.8738	0.00576732	0.0108932	0.596499
cg10252114	ZNF606;CTD-2368P22.1	-0.0085	0.0176	0.6264	-0.0068	0.0306	0.8231	0.0466	0.0425	0.2736	-0.00807741	0.0152565	0.596499
cg00470955	A2BP1;RBFOX1	-0.0014	0.0096	0.8847	0.0314	0.0203	0.1223	-0.0018	0.028	0.9488	0.00459474	0.00867849	0.5965
cg01538573	ITPR1	0.0025	0.0089	0.7765	-0.0258	0.0161	0.1092	-0.0325	0.0243	0.1813	-0.00412385	0.00778911	0.596502
cg18052606	MBNL2	0.0057	0.0121	0.6361	0.0058	0.024	0.809	-0.0217	0.0328	0.5088	0.00572027	0.0108045	0.596505
cg03937463	RGS7BP	-0.0014	0.0237	0.9514	-0.0429	0.0432	0.3211	0.0078	0.0694	0.9107	-0.0110008	0.0207785	0.596505
cg05978187	ERH;SLC39A9	-0.015	0.0117	0.1988	0.0329	0.0236	0.1626	0.0627	0.0343	0.06746	-0.00554979	0.0104825	0.596505
cg08302913	AC013733.3	0.0181	0.0117	0.1207	-0.048	0.0242	0.047	-0.0218	0.0382	0.5676	0.00557674	0.0105335	0.596508
cg19852204		-0.0089	0.0103	0.3887	0.0093	0.0191	0.6278	0.0219	0.0282	0.4388	-0.00479969	0.0090658	0.596509
cg01522721	MIR1181;CDC37	0.0022	0.0172	0.8992	-0.0368	0.0292	0.2077	-0.0653	0.0409	0.1103	-0.00784611	0.01482	0.59651
cg03621470	FBRSL1	0	0.0249	0.9985	-0.0399	0.0399	0.317	-0.0555	0.0565	0.326	-0.0111836	0.0211241	0.59651
cg20089024	MFSD1	-0.0016	0.0045	0.7185	-0.005	0.01	0.6166	-0.007	0.0173	0.6869	-0.00217256	0.00410365	0.596513
cg12561474	NGFR;RP5-1029K10.2	0.0055	0.0129	0.6692	0.0085	0.0257	0.7423	-0.0108	0.0381	0.7764	0.00610374	0.0115291	0.596515
cg24204312		0.0003	0.0091	0.9773	0.0184	0.0172	0.2864	0.0088	0.028	0.7523	0.00425843	0.00804361	0.596515
cg27477043	PPP1R18	-0.0101	0.0173	0.5575	-0.0008	0.0334	0.9813	-0.0525	0.0472	0.2655	-0.00813273	0.0153616	0.596515
cg12079353	VRK1	0.0168	0.0169	0.3221	-0.0306	0.0356	0.3906	-0.0664	0.0536	0.2159	0.00808257	0.0152671	0.596519
cg14066207	RGS6;RP3-514A23.2	0.0063	0.0107	0.5543	0.0002	0.0211	0.9929	-0.0099	0.0309	0.7476	0.00505221	0.00954308	0.596521
cg03492874	VPS28	0	0.0097	0.9985	0.0256	0.0206	0.2133	0.0707	0.032	0.02698	0.00464597	0.00877578	0.596522
cg11470566	WIPF1;U7;AC018890.6	-0.0112	0.0139	0.4196	0.012	0.0279	0.6669	0.0301	0.0393	0.4433	-0.0065866	0.0124414	0.596522
cg19924544	ATP6V1A	0.0007	0.0131	0.9562	0.0286	0.0264	0.2776	-0.0067	0.0389	0.8626	0.00621242	0.0117347	0.596525
cg15597540	TUSC4;CYB561D2;NPRL2	-0.0011	0.0133	0.9328	0.033	0.0254	0.1931	0.0303	0.0402	0.4515	0.00623769	0.0117825	0.596525
cg17722979	RAD54B	0.0008	0.0148	0.9553	0.0269	0.0269	0.3169	-0.0169	0.0352	0.631	0.00686476	0.012967	0.596526
cg08956494	AC020636.1;CLRN1-AS1;RP11-166N6.2	0.0017	0.0102	0.8671	0.0162	0.0196	0.4067	0.0031	0.0279	0.912	0.00479009	0.0090481	0.596526
cg01428071	PHIP	-0.0029	0.0092	0.7515	0.0351	0.0189	0.06292	0.0022	0.0293	0.9403	0.00437921	0.00827203	0.596528
cg11884030		-0.0019	0.0117	0.869	-0.021	0.024	0.3811	-0.0416	0.0364	0.2541	-0.00556761	0.0105169	0.596529
cg26133272	SNAP91	0.0024	0.0174	0.8894	-0.0466	0.0332	0.1604	-0.0512	0.0489	0.295	-0.00815889	0.0154117	0.59653
cg23100463		-0.009	0.0169	0.5943	-0.004	0.0303	0.8947	-0.0564	0.0387	0.1449	-0.00781362	0.0147595	0.59653
cg00968322		0.0048	0.0188	0.7999	0.0207	0.0332	0.5317	-0.0035	0.0494	0.9441	0.00866053	0.0163592	0.59653
cg26185981	GFRA2	0.0049	0.0072	0.4913	-0.0041	0.0168	0.8054	0.0026	0.0263	0.9216	0.00350345	0.00661784	0.596532
cg09477407	TXNRD1;EID3	-0.0045	0.0262	0.8623	0.0666	0.0474	0.1598	0.1775	0.0749	0.01786	0.0121391	0.0229303	0.596532
cg13884962	CADPS	0.0082	0.0129	0.5259	-0.0017	0.0244	0.9441	-0.0642	0.0381	0.09219	0.00603733	0.0114043	0.596534
cg08932277	CCDC33	-0.0045	0.0061	0.4649	0.0361	0.0129	0.005227	0.0482	0.0209	0.02123	0.00291934	0.00551454	0.596535
cg01915084		-0.0023	0.0087	0.7912	-0.0125	0.0184	0.4979	-0.0245	0.0257	0.3413	-0.0041637	0.00786513	0.596537
cg05747695	OSBPL5	-0.0026	0.0077	0.7315	-0.0088	0.0166	0.5975	-0.0041	0.0267	0.8784	-0.0036978	0.00698512	0.59654
cg10057033	ANK1	0.0049	0.014	0.7232	0.0122	0.0261	0.6401	0.0173	0.0399	0.6648	0.00653108	0.0123372	0.596541
cg14195313	ABHD5	0.0092	0.0212	0.6645	-0.0602	0.0348	0.08397	-0.0904	0.0472	0.05538	-0.00958441	0.018105	0.596542
cg10327455		-0.0026	0.007	0.712	-0.0065	0.0145	0.6525	0.0038	0.0226	0.8647	-0.00333713	0.00630386	0.596543
cg13917957	COL5A2;AC133106.2	-0.015	0.0207	0.4688	0.0046	0.0319	0.8863	0.0774	0.0506	0.1263	-0.00919238	0.0173645	0.596543
cg20998753	DDC	0.0012	0.0108	0.9092	0.0201	0.0212	0.3436	0.0571	0.0341	0.09453	0.00509432	0.00962323	0.596544
cg16145757	FBXO16	0.0065	0.0162	0.6886	0.0123	0.0323	0.704	0.0017	0.0502	0.9733	0.00766575	0.0144807	0.596545
cg13240704	CCDC57	0.0042	0.0139	0.7614	0.0139	0.0253	0.5812	0.0086	0.035	0.8064	0.00644905	0.0121824	0.596547
cg09510707	CENPT;NUTF2	0.0075	0.0096	0.4335	-0.0064	0.0183	0.7244	-0.0127	0.0281	0.6526	0.0045003	0.00850125	0.59655
cg13801500	PDHX	0.0039	0.0106	0.7117	0.0086	0.0198	0.6636	-0.0315	0.0298	0.2901	0.00494697	0.00934509	0.596552
cg10323278	HDLBP	-0.0058	0.0084	0.4871	0.0037	0.0174	0.8328	0.0009	0.0263	0.9736	-0.00400444	0.00756463	0.596554
cg21157336	DLEU7;DLEU1	0.0027	0.0141	0.8462	-0.0334	0.0242	0.1669	-0.0515	0.0368	0.1617	-0.00644914	0.0121829	0.596557
cg11912543	COL12A1	-0.0073	0.0147	0.6196	-0.0055	0.0287	0.8472	0.016	0.0432	0.7106	-0.00692592	0.0130836	0.596558
cg13591030		0.0089	0.0098	0.3643	-0.0124	0.0196	0.5263	-0.0218	0.0302	0.4702	0.00464	0.00876539	0.596559
cg22108809	ACTBL2;CTD-2023N9.1	-0.0051	0.0114	0.6549	-0.0069	0.0237	0.7711	-0.0289	0.0348	0.4056	-0.00543822	0.0102733	0.59656
cg03698069	PLXNA4;AC011625.1	0.0072	0.0151	0.6316	0.0059	0.0252	0.8149	-0.0092	0.0376	0.8073	0.00685655	0.0129527	0.59656
cg09767081	CNTN4-AS2;CNTN4	0.0241	0.0125	0.05457	-0.0635	0.0244	0.009098	-0.0394	0.0334	0.2382	0.00588909	0.0111251	0.596561
cg15288179	SUB1	0.0042	0.0147	0.7751	0.0188	0.0302	0.5346	0.0206	0.0415	0.619	0.00699659	0.0132174	0.596564
cg11168326	ASB5	0.0272	0.0199	0.1712	-0.0661	0.0411	0.108	-0.0388	0.0706	0.5829	0.00948113	0.017911	0.596564
cg17147432		0.0051	0.0108	0.6375	0.005	0.0209	0.8111	-0.0116	0.0309	0.7066	0.00507892	0.00959469	0.596564
cg25834201	FGGY	0.0139	0.0094	0.1399	-0.0286	0.0175	0.1018	-0.0147	0.0258	0.5685	0.00438352	0.00828098	0.596565
cg19416298		0.013	0.0142	0.3597	-0.0131	0.0247	0.5969	-0.0002	0.035	0.9965	0.00651656	0.0123106	0.596566
cg10423149	PTPRG	-0.0069	0.0058	0.2354	0.0169	0.0127	0.1851	0.0525	0.0197	0.007555	-0.00279272	0.00527585	0.596569
cg18430210	B3GNTL1	0.0098	0.0099	0.3207	-0.0154	0.0196	0.4326	-0.0314	0.0275	0.2535	0.00467763	0.00883672	0.596569
cg19856739	CUL9	-0.002	0.0086	0.8158	-0.0126	0.0174	0.4675	-0.0597	0.0259	0.02114	-0.00408106	0.00770972	0.59657
cg18200038	LOC442308	-0.0246	0.019	0.1948	0.0472	0.0359	0.1891	-0.0605	0.0503	0.2293	-0.00888922	0.0167931	0.596571
cg04333007	SYCP2	0.0008	0.0188	0.9663	-0.0441	0.036	0.2208	-0.0299	0.0536	0.5764	-0.00882112	0.0166645	0.596572
cg05279185	BLCAP	0.0034	0.0085	0.693	0.0069	0.0177	0.6949	0.0465	0.0296	0.1154	0.0040559	0.00766227	0.596574
cg04330618	MUC22	0.0011	0.0084	0.8987	0.0168	0.0176	0.3385	0.0191	0.0269	0.477	0.00401279	0.00758084	0.596574
cg03812057	FOXP1	0.0162	0.0169	0.3372	-0.0178	0.0294	0.5437	0.0413	0.0416	0.3212	0.00775566	0.0146518	0.596575
cg08292080	AMFR	0.0118	0.0086	0.1693	-0.0239	0.0163	0.1425	0.022	0.0228	0.3335	0.0040262	0.00760624	0.596578
cg08448833		-0.0069	0.0104	0.5077	0.0033	0.0214	0.8768	-0.0424	0.0309	0.1709	-0.00495124	0.0093539	0.596581
cg00647261	RP11-643A5.2	0.0207	0.0177	0.2423	-0.0293	0.0305	0.3378	0.0162	0.0455	0.7224	0.0081033	0.0153089	0.596583
cg07028988	CDK5RAP2	0.0052	0.008	0.5173	-0.0025	0.0173	0.8848	0.0027	0.0273	0.9205	0.00384351	0.00726122	0.596583
cg21666367		0.0131	0.0271	0.63	0.0108	0.0492	0.8266	0.0292	0.0717	0.6843	0.0125646	0.0237373	0.596584
cg16124719	PHACTR3	-0.0125	0.0148	0.3992	0.0135	0.0284	0.635	-0.0026	0.0458	0.9539	-0.00694711	0.0131248	0.596588
cg20899615		-0.0097	0.0095	0.3084	0.0135	0.0175	0.4407	-0.0477	0.0283	0.09157	-0.00441929	0.00834911	0.596588
cg14282629		-0.0141	0.01	0.1593	0.0236	0.0172	0.1709	0.0036	0.0256	0.8893	-0.00457595	0.00864507	0.596588
cg13362653	PVT1	-0.002	0.009	0.8246	0.0258	0.0168	0.1248	0.0222	0.0253	0.3804	0.00419921	0.00793332	0.596589
cg03103218	MACROD1;RP11-21A7A.2	-0.0058	0.013	0.6554	-0.0073	0.0252	0.7734	0.0326	0.035	0.352	-0.00611528	0.0115533	0.596589
cg12777002	BOLA3	0.0013	0.0101	0.8953	-0.0213	0.017	0.2116	-0.0144	0.0257	0.5764	-0.00459608	0.00868313	0.59659
cg06300584	LINC00689;AC004863.6	0.0103	0.0192	0.5912	0.0043	0.034	0.8992	0.0041	0.0514	0.9363	0.00884927	0.0167185	0.59659
cg12491401		0.0075	0.0135	0.5784	0.0022	0.0241	0.9256	0.0252	0.0361	0.485	0.00623414	0.011778	0.596594
cg19421371	CEACAM16	-0.0057	0.0155	0.7106	-0.012	0.028	0.6694	-0.0071	0.0408	0.8624	-0.00717774	0.0135608	0.596598
cg16304813	COL5A1	-0.0069	0.0072	0.3394	0.0109	0.0146	0.4537	0.0185	0.021	0.3789	-0.00341792	0.00645747	0.5966
cg22512773	LA16c-380H5.2	0.0083	0.0091	0.3626	-0.0099	0.017	0.5618	-0.0107	0.0275	0.6976	0.00424647	0.00802287	0.5966
cg12538074	INTS3	-0.0054	0.0122	0.6591	-0.0071	0.0239	0.7651	-0.0068	0.035	0.8453	-0.0057514	0.0108662	0.596601
cg16486932	XPO6	0.0093	0.0127	0.4625	-0.0069	0.0251	0.7844	-0.0588	0.0392	0.1334	0.00599797	0.011332	0.596601
cg17549292	RETSAT	-0.0026	0.009	0.7749	-0.0117	0.0188	0.5347	-0.0405	0.0303	0.1808	-0.00429667	0.00811775	0.596602
cg01291010	SLC7A6	0	0.0092	0.9998	0.0251	0.0199	0.2076	0.0267	0.0292	0.3608	0.00441998	0.00835077	0.596604
cg06756481	SRGAP3;SRGAP3-AS1	0.0012	0.0094	0.897	0.0198	0.0202	0.3255	0.0464	0.0286	0.1049	0.00451083	0.00852243	0.596605
cg12009827	MAP4	0.013	0.0169	0.4401	-0.0082	0.0295	0.7809	-0.027	0.0442	0.541	0.00776154	0.0146641	0.596606
cg05151185	SLC35C1	0.0053	0.0083	0.5215	-0.0008	0.0147	0.9538	0.0135	0.0216	0.5313	0.00382541	0.0072275	0.596608
cg19975916	GPR81;HCAR1	0.024	0.0138	0.08256	-0.06	0.0269	0.02593	-0.1063	0.0385	0.005758	0.00649881	0.0122785	0.596609
cg20750930	FBRSL1	0.0042	0.0079	0.5933	0.0019	0.0188	0.9199	0.0256	0.0242	0.2909	0.00385482	0.00728311	0.596609
cg07822177		-0.0064	0.0081	0.4287	0.0432	0.0159	0.006544	0.0543	0.0238	0.02238	0.00382001	0.00721742	0.596614
cg01772889	MED27;RP11-32B11.2	-0.0053	0.0087	0.5398	0.0007	0.0177	0.9702	0.0056	0.027	0.837	-0.00413248	0.0078078	0.596614
cg03925411		0.0064	0.0103	0.5329	-0.0014	0.0211	0.9478	0.0062	0.032	0.8454	0.004899	0.00925605	0.596614
cg17556976	LDLRAD4;C18orf1	-0.0043	0.0075	0.5636	-0.0004	0.0159	0.98	0.005	0.023	0.8287	-0.00359019	0.00678324	0.596616
cg26630138	C17orf89;C17orf56	-0.0038	0.0109	0.7299	-0.0106	0.0218	0.6268	-0.0074	0.0295	0.8008	-0.00516	0.00974926	0.596617
cg02621780	TRAPPC9	0.0081	0.0088	0.358	-0.014	0.0191	0.4636	-0.0228	0.0285	0.4237	0.00423019	0.00799249	0.596618
cg02494004		-0.0076	0.0133	0.5674	-0.0017	0.0221	0.9387	-0.0039	0.0304	0.8993	-0.00603131	0.0113955	0.596619
cg17946375	LHPP	0.0063	0.0149	0.6734	0.0102	0.0301	0.734	-0.035	0.0445	0.4309	0.00706757	0.0133535	0.596619
cg09391979	PTCD3;POLR1A	-0.0072	0.0127	0.5709	-0.0008	0.0285	0.978	-0.0037	0.0408	0.9272	-0.00613969	0.0116004	0.59662
cg21460382		0.0115	0.0139	0.4103	-0.0124	0.0272	0.6482	-0.0312	0.0428	0.4664	0.00655094	0.0123775	0.596622
cg11785183	EHMT2;SLC44A4	0.0006	0.0065	0.922	-0.0188	0.0134	0.1614	-0.033	0.02	0.09883	-0.00309528	0.00584827	0.596622
ch.7.52501384F		0.0035	0.0161	0.8294	0.0197	0.0285	0.4896	0.0193	0.042	0.6466	0.00741914	0.0140179	0.596624
cg03909935	MCF2L	0.0038	0.0065	0.5611	0.0001	0.0134	0.9918	-0.012	0.0212	0.5721	0.00309523	0.00584827	0.596628
cg07536018	SIL1	0.005	0.0088	0.572	0.0008	0.0178	0.9653	-0.0018	0.0258	0.943	0.00417508	0.00788861	0.596629
cg08269653	FAM5B	-0.005	0.0131	0.7	0.0536	0.0269	0.04633	0.097	0.041	0.01788	0.00623338	0.0117777	0.596629
cg25881535	KRT7	-0.0068	0.0081	0.4019	0.0084	0.0165	0.6128	0.0309	0.0282	0.2738	-0.00384827	0.00727111	0.596629
cg25177851	CPEB1	0.0169	0.0132	0.2007	-0.032	0.0249	0.1978	-0.0336	0.0378	0.3741	0.00617248	0.0116626	0.596629
cg02714953	UBE2I	0.0177	0.0178	0.3212	-0.0187	0.0297	0.5284	0.0125	0.0456	0.7838	0.00808061	0.0152679	0.596629
cg03853554	POLK;U7	0.004	0.0112	0.7222	0.0103	0.0221	0.6412	0.0299	0.0335	0.3719	0.0052874	0.00999031	0.59663
cg22483286	TRIM50	0.0045	0.0129	0.7279	0.0116	0.0245	0.6358	0.0646	0.0381	0.08992	0.00604111	0.0114144	0.59663
cg18743140	PLB1	-0.0044	0.0124	0.7199	-0.0124	0.0257	0.6281	-0.0313	0.0385	0.4162	-0.00591069	0.011168	0.596631
cg22161862		0.007	0.0086	0.4124	-0.0072	0.0168	0.6675	-0.0287	0.0235	0.2218	0.00405157	0.00765527	0.596631
cg13695853	LOC101929488;RP11-756K15.2	-0.0026	0.013	0.8421	-0.0166	0.023	0.4701	0.0034	0.0338	0.9195	-0.00598968	0.0113173	0.596632
cg10663937	WRAP73	-0.0061	0.0068	0.373	0.0092	0.0142	0.5174	0.0086	0.0219	0.6924	-0.00324591	0.00613305	0.596633
cg26915665	LRRC38;RP4-597A16.2	-0.0035	0.0128	0.7862	-0.0143	0.0236	0.5431	-0.0502	0.0344	0.1445	-0.00595487	0.0112516	0.596635
cg20060818	C8orf37-AS1;KB-1047C11.2	0.0032	0.0212	0.8793	-0.0543	0.0391	0.165	-0.1055	0.0538	0.04997	-0.00986347	0.0186368	0.596635
cg12753839		-0.002	0.0215	0.9257	0.0434	0.0363	0.232	0.0372	0.0487	0.4442	0.00979037	0.0184988	0.596636
cg01648301	AKIP1;ST5	0.0003	0.0147	0.9834	0.0361	0.0306	0.2389	0.0382	0.0455	0.4009	0.00701267	0.0132504	0.596636
cg25092681	MARCH11;RP11-19O2.2	0.0081	0.0196	0.6783	0.0138	0.0388	0.7221	0.0224	0.0563	0.6913	0.00925882	0.0174946	0.596639
cg00554341	RP11-706D8.3	0.0083	0.0146	0.5715	-0.0609	0.0276	0.02723	-0.0633	0.0385	0.1003	-0.00683014	0.0129056	0.59664
cg03105133	FKBP14;PLEKHA8	0.0035	0.0168	0.8357	-0.0469	0.0312	0.133	-0.0806	0.0468	0.08506	-0.00782844	0.0147919	0.59664
cg05934276	ARHGAP10	-0.0073	0.0086	0.3948	0.0091	0.0174	0.5999	0.0246	0.0252	0.3292	-0.00408025	0.00770972	0.596643
cg19574704	LOC102724421;RP11-123O10.3	0.0165	0.0111	0.1366	-0.0371	0.0215	0.08406	-0.0567	0.0341	0.09614	0.00521989	0.00986309	0.596643
cg18797282	TUSC4;CYB561D2;NPRL2	0.0009	0.0068	0.8919	-0.0239	0.0151	0.1137	-0.035	0.0241	0.1459	-0.00328141	0.0062003	0.596643
cg18463820	C14orf37	0.0089	0.0158	0.5739	0.0025	0.0248	0.9199	0.0291	0.0378	0.4408	0.00705227	0.0133254	0.596643
cg08160085	RP5-1096D14.2	-0.0137	0.0116	0.2394	0.0231	0.0215	0.2816	-0.0303	0.03	0.312	-0.00540287	0.0102089	0.596644
cg00050440		-0.0001	0.0101	0.9955	0.0263	0.0211	0.2129	0.0212	0.0316	0.5029	0.00482136	0.00911009	0.596644
cg02820309	OPN3	-0.007	0.0143	0.6276	-0.0053	0.0253	0.8333	-0.0357	0.0383	0.3516	-0.0065884	0.012449	0.596647
cg20805920	DFFA;PEX14	0.0044	0.0075	0.5527	-0.0358	0.0151	0.01782	-0.0476	0.0232	0.03992	-0.00355487	0.00671708	0.596647
cg01494712		-0.0025	0.008	0.757	-0.0072	0.0139	0.6027	-0.0343	0.0217	0.1139	-0.00366947	0.00693363	0.596647
cg14815675	LOC101926941;AC005592.2	-0.0057	0.0091	0.5315	0.0013	0.0183	0.9452	0.0164	0.0301	0.5863	-0.00431223	0.00814817	0.596648
cg21851130	BCCIP	0.0088	0.0137	0.5214	-0.0015	0.0243	0.9503	0.0046	0.0321	0.8858	0.00631573	0.011934	0.596652
cg02551232	INPP4A	-0.0053	0.0121	0.6623	-0.0081	0.0259	0.7551	0.0139	0.0401	0.7289	-0.00580164	0.0109627	0.596654
cg05284666	ALOX12;ALOX12-AS1;RP11-589P10.5;MIR497HG	-0.018	0.0171	0.2933	0.02	0.0281	0.4759	0.0061	0.039	0.8753	-0.00773071	0.0146078	0.596654
cg22125491	AC133680.1	0.0038	0.0128	0.7693	0.015	0.0255	0.5569	0.0246	0.0394	0.5333	0.00605406	0.0114397	0.596656
cg08762237	RNF219-AS1	0.0043	0.0201	0.8305	0.0223	0.0333	0.5025	-0.0236	0.0462	0.609	0.00910678	0.0172082	0.596658
cg24728072		-0.0291	0.021	0.1652	0.0534	0.0379	0.1583	0.0988	0.0564	0.07992	-0.00972091	0.0183687	0.59666
cg19794345		-0.0075	0.0166	0.6497	-0.009	0.0323	0.7799	0.0191	0.0458	0.677	-0.00781341	0.0147643	0.59666
cg11685489	AASS	-0.0071	0.015	0.6369	-0.0071	0.03	0.813	0.0323	0.0407	0.4269	-0.0071	0.0134164	0.596665
cg21101308	TES	-0.0104	0.012	0.3878	0.0132	0.024	0.5835	0.0208	0.0385	0.5889	-0.00568	0.0107331	0.596665
cg12907401		-0.0057	0.0117	0.6264	-0.0048	0.0229	0.8338	-0.028	0.0332	0.3978	-0.0055137	0.0104189	0.596666
cg19019345	ST5	0.0082	0.0139	0.5524	0.0007	0.025	0.9777	-0.0462	0.035	0.1868	0.00642897	0.0121485	0.596667
cg01126903		-0.0008	0.011	0.9394	0.0278	0.0214	0.1943	-0.0027	0.0295	0.9264	0.00517727	0.00978323	0.596668
cg15154249		-0.0093	0.0186	0.6186	-0.0059	0.0297	0.8437	0.0208	0.0414	0.6158	-0.00834217	0.0157638	0.596669
cg14686845	AGPAT5;CTD-2541M15.1	0.0104	0.0119	0.3845	-0.0107	0.0217	0.623	-0.031	0.0307	0.3128	0.00552168	0.0104341	0.596669
cg06574440	PRIMA1	-0.0144	0.0147	0.3265	0.0214	0.0286	0.454	0.0067	0.0459	0.8835	-0.00691872	0.0130741	0.596673
cg27044264	TENM4	-0.0014	0.0076	0.8513	-0.0113	0.0144	0.434	0.0119	0.0226	0.598	-0.00355685	0.00672132	0.596674
cg06114129		-0.0063	0.0162	0.6965	-0.0117	0.0298	0.693	-0.048	0.0561	0.3922	-0.00753181	0.0142328	0.596677
cg07151197		-0.0024	0.0144	0.8697	-0.0194	0.0251	0.4393	0.0268	0.0387	0.4897	-0.00660975	0.0124904	0.596677
cg07428892	CDYL2	0.0028	0.0088	0.7468	-0.0253	0.0155	0.1022	-0.038	0.0252	0.1317	-0.00404965	0.00765266	0.59668
cg06057374		-0.003	0.0084	0.7174	-0.0086	0.0178	0.6286	-0.0172	0.0258	0.5041	-0.00401997	0.0075966	0.596681
cg27355431	TMEM131	-0.0059	0.008	0.4597	0.005	0.0164	0.7576	-0.004	0.026	0.879	-0.00380485	0.00719015	0.596683
cg27584171	SECISBP2L	0.0061	0.0127	0.6332	0.005	0.0221	0.8212	0.0635	0.0336	0.05931	0.00582692	0.0110113	0.596684
cg05667348	VAX1	0.0202	0.017	0.2356	-0.0345	0.0316	0.2755	-0.0053	0.0444	0.9044	0.00792228	0.0149711	0.596685
cg05013422	WDR81	0.005	0.01	0.6215	-0.0377	0.0185	0.04202	-0.0351	0.0303	0.2467	-0.00465517	0.00879707	0.596685
cg07896351	RNU6-19P	0.0097	0.0123	0.431	-0.0083	0.0232	0.7221	-0.0159	0.0369	0.6669	0.00575061	0.0108672	0.596685
cg10994910	CARHSP1;RP11-77H9.6	0.0015	0.0124	0.901	-0.0372	0.0255	0.1442	-0.0672	0.0365	0.06545	-0.00590104	0.0111514	0.596686
cg27064744	SYNJ2BP;RP11-718G2.3	0.013	0.015	0.3858	-0.0127	0.027	0.6381	-0.0217	0.0411	0.5968	0.00693868	0.0131124	0.596687
cg17817532	TET1	-0.0099	0.0141	0.4838	0.0063	0.0283	0.8239	-0.0038	0.0426	0.9299	-0.00667831	0.0126203	0.596687
cg18992638	DIDO1	-0.0108	0.0206	0.5999	-0.0053	0.034	0.8771	0.0957	0.051	0.06088	-0.00932313	0.0176185	0.596689
cg01314930	PVRL1	-0.0018	0.0078	0.821	-0.0109	0.0153	0.4747	0.0057	0.0218	0.7933	-0.0036772	0.00694907	0.596691
cg26725471	RAB6A;RP11-707G14.1	-0.0142	0.0126	0.2612	0.0277	0.0255	0.2769	0.0401	0.0355	0.2593	-0.00597755	0.0112962	0.596692
cg10274950	ZNF500	0.0076	0.0114	0.5073	-0.0024	0.0208	0.9097	-0.0403	0.033	0.2227	0.00529001	0.00999697	0.596693
cg25394505	INPP5A	-0.001	0.0105	0.9223	0.0281	0.0207	0.1754	-0.0104	0.0321	0.7448	0.00495515	0.00936419	0.596695
cg09727277		0.0221	0.0246	0.3681	-0.0276	0.0474	0.5604	0.048	0.0691	0.4878	0.011554	0.0218346	0.596695
cg16781264	NMS	0.0256	0.0384	0.5042	-0.0052	0.0638	0.9348	-0.1078	0.0958	0.2607	0.0174095	0.0329004	0.596696
cg26923428	ING4	-0.0027	0.0129	0.8326	-0.017	0.0236	0.4718	0.0009	0.0348	0.9805	-0.00598969	0.0113193	0.596698
cg02114747	TRDV2;AE000661.37	-0.0019	0.0083	0.8191	-0.0118	0.0164	0.4693	0.0005	0.025	0.985	-0.00391868	0.0074056	0.596701
cg15635052	CMTM7	-0.0051	0.0112	0.65	0.0473	0.0225	0.03526	0.0247	0.0345	0.4735	0.00530551	0.0100265	0.596702
cg02497175	NLK	-0.0071	0.0124	0.565	-0.0014	0.0217	0.9484	0.0461	0.0332	0.1651	-0.00569692	0.0107662	0.596703
cg11697464	AIG1	-0.0042	0.0186	0.8191	-0.019	0.0298	0.5241	0.0203	0.0459	0.658	-0.00834928	0.0157787	0.596703
cg25270252	NEK11;ASTE1	-0.0009	0.0134	0.945	-0.0225	0.0236	0.3408	-0.0571	0.0354	0.1064	-0.00616598	0.0116526	0.596703
cg10648542	GRM6;RP11-281O15.4	0.0053	0.0087	0.5418	-0.0008	0.018	0.9642	-0.0211	0.0274	0.4428	0.00414483	0.00783304	0.596703
cg11974939	CMIP	-0.0005	0.0101	0.9636	-0.0202	0.0193	0.2963	-0.041	0.0286	0.1512	-0.00473519	0.00894871	0.596703
cg11600596		0.0082	0.0202	0.6857	0.0147	0.0398	0.7116	0.0236	0.0565	0.6767	0.0095314	0.0180128	0.596704
cg16551137	AC097380.1	0.0103	0.01	0.303	-0.0143	0.0183	0.4365	-0.0132	0.0275	0.6326	0.0046434	0.00877529	0.596705
cg26798738	DNAL1	0.0202	0.0225	0.3695	-0.0199	0.0394	0.6131	0.0327	0.058	0.5731	0.0103387	0.0195385	0.596706
cg02634072	GATA4	-0.0001	0.0138	0.9916	0.0297	0.026	0.2541	0.0278	0.0398	0.4856	0.00644992	0.0121894	0.596708
cg10011356	KIAA0368	-0.0071	0.0176	0.6879	-0.0103	0.029	0.7232	-0.0573	0.0413	0.1659	-0.00796137	0.0150459	0.596709
cg04662532	HOXC-AS5	-0.0112	0.0182	0.5383	0.0016	0.036	0.964	0.0481	0.0583	0.4096	-0.00859444	0.0162423	0.596709
cg05044213	COL23A1	-0.0056	0.0081	0.487	0.0025	0.015	0.8651	-0.0038	0.021	0.8577	-0.00377129	0.00712723	0.59671
cg14972446	MXI1;RP11-549L6.3	0.0035	0.0068	0.6067	0.0022	0.0151	0.8852	-0.0401	0.023	0.08063	0.00328081	0.0062003	0.59671
cg13727105		0.008	0.0087	0.3559	-0.0105	0.0168	0.5308	0.011	0.0246	0.6556	0.00408788	0.00772555	0.59671
cg06983746	FASLG	-0.0021	0.0079	0.7948	0.0357	0.0183	0.05079	0.0582	0.0286	0.04181	0.00383783	0.00725302	0.596712
cg12119032	SLC36A4	0.0141	0.0159	0.3778	-0.0159	0.0297	0.5919	-0.0374	0.0423	0.3773	0.00741721	0.0140176	0.596712
cg25199836	CD48	0.0004	0.0153	0.9814	-0.0255	0.0245	0.298	-0.0504	0.0384	0.1898	-0.00686674	0.0129773	0.596713
cg11774233		0.0093	0.0121	0.4415	-0.0081	0.0237	0.7326	-0.0092	0.0367	0.803	0.0057023	0.0107767	0.596714
cg26983016		-0.0036	0.0068	0.601	-0.0017	0.0144	0.9064	-0.0159	0.0222	0.4747	-0.00325356	0.00614889	0.596715
cg25172768	RP11-330A16.1	-0.001	0.007	0.8862	-0.0115	0.0133	0.3859	0.0214	0.0212	0.3124	-0.00327766	0.00619443	0.596715
cg13061170	YIPF2;C19orf52	0.0004	0.0072	0.9588	0.0145	0.0139	0.2984	0.0171	0.0218	0.4328	0.00338284	0.00639322	0.596716
cg08746581		-0.0133	0.0141	0.3478	0.021	0.0289	0.4665	0.05	0.0451	0.2671	-0.00670517	0.0126722	0.596719
cg04643607	CHCHD2P6;RP4-680D5.2	-0.0184	0.0176	0.296	0.0272	0.0328	0.4072	0.0202	0.0502	0.6875	-0.00820582	0.0155084	0.596722
cg19103535	NKD2	0.0044	0.013	0.7345	0.0124	0.025	0.6194	0.0023	0.0388	0.9529	0.00610277	0.0115338	0.596722
cg24050579		0.0049	0.0077	0.5289	-0.0019	0.0166	0.909	-0.0191	0.0259	0.4606	0.00369596	0.00698512	0.596722
cg05379541		-0.0078	0.0241	0.7453	-0.0303	0.0533	0.5698	-0.0599	0.0862	0.4871	-0.0116192	0.0219595	0.596723
cg10274606		-0.0072	0.018	0.6895	0.0563	0.0317	0.07589	0.0313	0.0524	0.5499	0.00828209	0.0156526	0.596723
cg19231244	ZBTB7A	-0.0131	0.0123	0.2848	0.0206	0.0233	0.3776	0.042	0.0381	0.2704	-0.0057554	0.0108774	0.596725
cg20911897	TBC1D1	-0.0074	0.0099	0.4566	0.0047	0.018	0.7947	-0.0018	0.0258	0.9441	-0.00458983	0.00867454	0.596726
cg01119345		-0.0008	0.011	0.9404	-0.0221	0.0216	0.3056	0.0281	0.0328	0.3903	-0.00518645	0.00980213	0.596726
cg08014661		0.0058	0.0096	0.5457	-0.0006	0.0196	0.9767	-0.0242	0.0279	0.3847	0.00456171	0.0086214	0.596726
cg11759646	SNTG2;AC114808.3	0.0115	0.0114	0.3154	-0.0196	0.0231	0.3963	0.0086	0.0385	0.8225	0.00540907	0.0102229	0.596726
cg13383525		-0.0086	0.0134	0.5222	0.0015	0.0239	0.9493	0.0099	0.0351	0.7774	-0.00618441	0.0116882	0.596727
cg05967404	ELFN2;RP1-63G5.5	-0.0072	0.0191	0.7041	-0.0156	0.0369	0.6727	0.014	0.053	0.7913	-0.008975	0.0169624	0.596727
cg20926679		-0.0142	0.0099	0.1512	0.0323	0.0195	0.09738	0.0302	0.0295	0.3056	-0.00467074	0.0088275	0.596728
cg16530016	RAMP3	-0.0094	0.0099	0.34	0.0175	0.0217	0.4215	0.0469	0.0347	0.1765	-0.00476567	0.00900693	0.596728
cg16583315	MAX	-0.011	0.0091	0.228	0.0176	0.0163	0.2807	0.0168	0.0237	0.4768	-0.00420411	0.00794562	0.596728
cg09714135		-0.0051	0.007	0.4648	0.0044	0.0147	0.7633	0.0239	0.0234	0.3072	-0.00334399	0.00632002	0.596729
cg26394174		-0.0121	0.0125	0.3326	0.0206	0.026	0.4282	-0.0101	0.0408	0.8045	-0.00596077	0.0112657	0.596729
cg14584935	MESTIT1;MEST	-0.0035	0.0086	0.6832	-0.0064	0.0173	0.7114	0.006	0.0253	0.8141	-0.00407464	0.00770096	0.59673
cg15341808	ABCA6	0.0051	0.0189	0.7858	0.021	0.0345	0.5415	-0.0177	0.0501	0.7242	0.0087703	0.0165757	0.596732
cg16758037		0.0055	0.0104	0.5969	0.0026	0.0202	0.8966	-0.0332	0.0297	0.2635	0.00489236	0.00924646	0.596732
cg07908870	C3orf59	0.0043	0.015	0.7763	-0.0479	0.0285	0.09275	-0.0566	0.0468	0.2267	-0.00702321	0.0132738	0.596733
cg13630578		-0.0163	0.0148	0.2712	0.0233	0.0264	0.3769	0.0723	0.0407	0.07614	-0.00683059	0.0129098	0.596734
cg06771664	TSNARE1	0.0061	0.0079	0.4382	-0.0059	0.016	0.7109	-0.0252	0.0248	0.309	0.00374794	0.0070836	0.596735
cg21764456	TEKT5	0.0015	0.0124	0.9021	0.015	0.0191	0.4327	0.0136	0.0281	0.6289	0.00550285	0.0104004	0.596737
cg01171862	CORO1C	0.0039	0.0148	0.7945	-0.0427	0.027	0.1136	0.0241	0.0342	0.4817	-0.0068667	0.0129781	0.596738
cg04801767	SH2B2	0.0032	0.0071	0.6459	0.004	0.0142	0.7799	0.0297	0.0203	0.1434	0.00336	0.00635043	0.596738
cg09334558	STAU2	-0.0022	0.0142	0.8795	-0.0248	0.0284	0.3815	-0.0289	0.0391	0.4593	-0.00672	0.0127009	0.596738
cg10025166	GINS4;LOC102723729;RP11-360L9.7;RP11-360L9.4	0.0081	0.0127	0.5241	-0.0021	0.0248	0.9311	0.003	0.0354	0.9327	0.00598085	0.011304	0.596742
cg10803577	HOXD4;HOXD3	-0.0003	0.01	0.9724	0.026	0.0205	0.2053	-0.0032	0.0292	0.9135	0.00475526	0.00898768	0.596745
cg00950809	MOBKL2C;MOB3C;MKNK1	-0.0025	0.008	0.7504	-0.0117	0.0189	0.5345	-0.009	0.0274	0.7443	-0.00389788	0.0073672	0.596746
cg27360210	GMFG	-0.0059	0.0101	0.5593	-0.0004	0.0197	0.9818	-0.0181	0.0303	0.5504	-0.00475522	0.00898763	0.596746
cg22699443	LOC149373;TRIM67;RP5-1097F14.3	0.0158	0.0168	0.3452	-0.0228	0.0332	0.4924	-0.0347	0.0558	0.534	0.00793101	0.0149901	0.596747
cg04195527	INSIG2	0.0126	0.0121	0.2983	-0.0175	0.022	0.4259	-0.0357	0.0321	0.2667	0.0056094	0.0106022	0.596751
cg13636189	NR4A3	-0.0008	0.0113	0.9468	-0.0262	0.024	0.2743	-0.0024	0.0345	0.9452	-0.00540903	0.0102235	0.596751
cg17339213		0.005	0.0154	0.7475	0.0178	0.0324	0.5839	0.0118	0.0503	0.8139	0.00735885	0.0139088	0.596751
cg22451408	HSF2BP	-0.0063	0.01	0.5252	0.0015	0.0199	0.9389	-0.032	0.0309	0.3001	-0.00472745	0.00893527	0.596752
cg20037999	WDR46;PFDN6	-0.0004	0.0109	0.9697	-0.0256	0.0225	0.2551	0.0262	0.0329	0.4261	-0.00518996	0.00980953	0.596755
cg15777028	SLC38A1	-0.003	0.0103	0.7718	-0.0118	0.02	0.5566	-0.0004	0.0297	0.9889	-0.00484472	0.009157	0.596755
cg14017195	VPS28	-0.005	0.0137	0.716	0.0517	0.0272	0.05727	0.0313	0.0415	0.4508	0.00647351	0.0122356	0.596756
cg12719853	TOR3A;RALGPS2	0.0053	0.0087	0.5419	-0.0009	0.0183	0.961	-0.0094	0.0272	0.7292	0.00415704	0.00785727	0.596758
cg03464655	SLC38A11	0.0046	0.0156	0.7703	0.0173	0.0299	0.5615	0.0733	0.0455	0.1075	0.00731738	0.0138307	0.596759
cg14361526	MIR487B;MIR539;RP11-909M7.2	0.0052	0.0121	0.6691	0.0062	0.0199	0.7552	0.002	0.0305	0.9485	0.00546992	0.0103388	0.596759
cg20771622		0.0026	0.0092	0.7793	0.0103	0.0173	0.5495	-0.0062	0.028	0.8252	0.00429752	0.00812284	0.59676
cg08727379	DCST1	0.009	0.0067	0.1755	-0.0218	0.0139	0.1154	-0.0318	0.0216	0.1407	0.00319315	0.00603545	0.596761
cg13424209	N4BP2L1	-0.0061	0.0143	0.6696	-0.0091	0.0278	0.7449	-0.0144	0.0413	0.728	-0.0067277	0.0127163	0.596763
cg06950567	CEBPB	-0.0104	0.0116	0.3683	0.0143	0.0233	0.5392	0.0214	0.0329	0.5143	-0.00549391	0.0103843	0.596763
cg16176247	C4orf10;MFSD10;NOP14-AS1	-0.0047	0.0201	0.8139	-0.0241	0.0361	0.5047	0.0062	0.0534	0.9069	-0.00929097	0.0175614	0.596766
cg03781973	C20orf27	0.0227	0.0166	0.1717	-0.0361	0.0282	0.2008	0.0219	0.0425	0.6059	0.00756839	0.0143055	0.596768
cg05570937	LRP5	0.0031	0.0072	0.6633	0.0048	0.0148	0.7435	-0.023	0.0227	0.3123	0.00342534	0.00647449	0.59677
cg02314339	LIPA	-0.0006	0.008	0.9374	-0.0151	0.0152	0.3211	-0.0377	0.0233	0.105	-0.00374534	0.00707935	0.59677
cg09965946	HTR3E;HTR3E-AS1	-0.0083	0.0182	0.6494	-0.0098	0.0362	0.787	0.0239	0.0527	0.6509	-0.00860265	0.0162606	0.596771
cg18508674		-0.0115	0.0124	0.3528	0.011	0.0209	0.5978	0.0221	0.0319	0.4887	-0.00564193	0.0106643	0.596772
cg07260605	ZRANB1;RP11-298J20.4	0.0032	0.0179	0.8575	0.0232	0.031	0.4534	0.0031	0.0438	0.9443	0.0082009	0.0155014	0.596776
cg27158579	TRAJ43;TRAJ44	0.011	0.0084	0.187	-0.027	0.0177	0.1268	-0.0608	0.026	0.01927	0.00401477	0.00758878	0.596777
cg07626501	ZC3H11A;ZBED6	0.0065	0.0138	0.6399	-0.0487	0.025	0.05087	-0.0215	0.04	0.5904	-0.00639155	0.0120816	0.596782
cg06510563	KANK2	0.0116	0.017	0.495	-0.0063	0.0342	0.8535	0.0095	0.0506	0.8506	0.00805348	0.015223	0.596783
cg25790955	FAM168A	0.0042	0.0111	0.7071	0.0072	0.0182	0.6911	0.0033	0.0275	0.905	0.00501336	0.00947657	0.596787
cg00556087	LCOR	-0.008	0.0132	0.5436	0.0008	0.0265	0.9752	-0.0102	0.0345	0.7671	-0.00625062	0.0118153	0.596787
cg20132375		0.0122	0.0161	0.4499	-0.0108	0.0323	0.7384	-0.0238	0.043	0.5808	0.00762278	0.0144092	0.59679
cg05302338		-0.0009	0.0082	0.9087	-0.0158	0.0164	0.333	-0.0083	0.0265	0.7552	-0.00388	0.0073343	0.596791
cg10025329	FHOD3	-0.0272	0.0299	0.3624	0.0284	0.053	0.5919	-0.0291	0.0742	0.695	-0.0137766	0.0260417	0.596791
cg07748036	EDEM1;AC026202.3	-0.0008	0.007	0.9048	-0.016	0.0155	0.3002	0.0032	0.0236	0.8915	-0.00337494	0.00637959	0.596791
cg18242505		0.0004	0.011	0.9688	-0.0254	0.021	0.2264	0.0171	0.0306	0.5763	-0.0051548	0.00974415	0.596795
cg26832431	Y_RNA	0.0034	0.0093	0.7137	0.0115	0.0228	0.6138	0.0117	0.0435	0.7869	0.00455543	0.00861119	0.596797
cg00883107	ATP8B4;CTD-2647E9.3	-0.0115	0.0109	0.2891	0.0168	0.0201	0.4033	0.0135	0.0283	0.6339	-0.00506887	0.00958179	0.596798
cg00674903	NRAP	0.0161	0.0169	0.3388	-0.021	0.0317	0.5065	0.0131	0.046	0.7752	0.00788913	0.0149131	0.5968
cg25123362	BNIP3	0.003	0.025	0.903	0.0405	0.0458	0.3762	0.0845	0.0718	0.2393	0.0116084	0.0219437	0.596801
cg00192892	RAB1A	0.0024	0.0144	0.8669	0.0203	0.0258	0.43	0.0071	0.0353	0.8414	0.00665171	0.012574	0.596803
cg05914150	PIK3R1	-0.0007	0.0073	0.9189	0.0224	0.0155	0.1502	0.0265	0.0251	0.2914	0.00349363	0.00660421	0.596805
cg13973666	CBFB	0.0018	0.009	0.8401	0.0166	0.0198	0.4034	0.0355	0.0294	0.2269	0.00433425	0.0081933	0.596806
cg15918766	ESPL1	0.0053	0.009	0.5559	0	0.0184	0.9984	0.014	0.0292	0.6316	0.00427679	0.00808469	0.596807
cg01831025		0.0065	0.0153	0.6737	0.0092	0.0282	0.7442	0.0732	0.0397	0.06551	0.00711403	0.0134482	0.596808
cg07775464	RNU6-71P;DST	0.0312	0.0154	0.04268	-0.065	0.0266	0.01464	-0.089	0.0389	0.02205	0.00705021	0.0133276	0.596809
cg17114283	TMEM80;DEAF1;EPS8L2	-0.0059	0.0144	0.683	-0.0088	0.0252	0.7274	-0.0202	0.039	0.6056	-0.00661385	0.0125027	0.59681
cg18110104	FNDC3B	0.0038	0.0156	0.8098	0.0184	0.0282	0.5139	0.0328	0.0417	0.4318	0.00722101	0.0136505	0.596812
cg01109256	RALGAPB	-0.0022	0.0202	0.9139	-0.0352	0.0381	0.3554	-0.0713	0.0592	0.2282	-0.00944078	0.0178468	0.596813
cg17783317	VSTM1	-0.0034	0.0184	0.8532	0.0401	0.0303	0.1856	0.1019	0.0424	0.01612	0.00831954	0.0157273	0.596814
cg03087334	INO80C	0.0037	0.0092	0.6908	0.008	0.0203	0.6937	-0.0088	0.029	0.7604	0.0044327	0.00837961	0.596815
cg20632567	MDS2	0.0054	0.0062	0.3847	-0.0064	0.012	0.5917	-0.0438	0.019	0.02119	0.00291375	0.00550824	0.59682
cg20715291	INPP4A	0.0245	0.0169	0.1466	-0.0439	0.0297	0.1388	-0.0309	0.0439	0.482	0.00776991	0.0146885	0.59682
cg02805836	AVL9	-0.0009	0.0154	0.9554	-0.0306	0.0296	0.302	0.009	0.0435	0.8368	-0.00722671	0.0136616	0.59682
cg15998686	FOXK2	0.0104	0.0087	0.2321	-0.0192	0.0167	0.2513	0.0269	0.0254	0.2898	0.00408147	0.00771576	0.59682
cg09409930	ZBTB17	0.0002	0.0063	0.9723	0.0164	0.0137	0.2296	0.0207	0.0208	0.3198	0.00302777	0.00572381	0.596821
cg16915676	TMEM17	0.015	0.0134	0.2631	-0.024	0.0249	0.3349	-0.0342	0.0375	0.3607	0.00624174	0.0117998	0.596827
cg17399385	FAAP20;C1orf86	0.0012	0.0059	0.8399	0.0114	0.0134	0.3976	-0.0261	0.0204	0.2008	0.0028563	0.00539976	0.596827
cg02290590	RP3-331H24.4;RP11-154D6.1	-0.0008	0.0062	0.898	0.0184	0.0126	0.1446	0.0054	0.02	0.7887	0.00294264	0.005563	0.596829
cg25986678	AATK	0.0019	0.0089	0.8317	0.0141	0.0183	0.4395	0.0084	0.029	0.7712	0.00423364	0.00800366	0.596831
cg01607444		-0.0044	0.015	0.7692	0.0561	0.0309	0.0697	0.1012	0.0388	0.00914	0.00713787	0.0134941	0.596831
cg01504066	SNRPD3	0.0055	0.0093	0.5556	-0.044	0.0186	0.0181	-0.063	0.0278	0.02358	-0.0044	0.00831817	0.596832
cg17908384	IL2RA	-0.0039	0.0081	0.6288	-0.0041	0.0187	0.8271	0.0332	0.0267	0.2132	-0.0039316	0.00743268	0.596833
cg02494999	TTC15	-0.0001	0.0101	0.9895	0.0228	0.0195	0.2422	0.0566	0.0293	0.05357	0.00474392	0.00896841	0.596834
cg16468389		-0.0094	0.0146	0.5184	0.002	0.0267	0.9396	-0.021	0.0445	0.637	-0.00677593	0.0128099	0.596834
cg11242444	PLEKHA7	-0.0147	0.0136	0.279	0.0214	0.0247	0.3865	0.0181	0.0383	0.6369	-0.00630172	0.0119135	0.596835
cg04644810	AC105750.1	0.0043	0.0118	0.7143	0.0093	0.0214	0.6642	0.0177	0.0315	0.5743	0.00546577	0.0103332	0.596839
cg21436413	SEL1L3	0.0013	0.0099	0.8952	0.0202	0.021	0.3367	0.0117	0.0281	0.6769	0.00473665	0.0089548	0.59684
cg27059024		-0.0142	0.0158	0.3712	0.0177	0.0304	0.561	-0.0057	0.0504	0.9103	-0.00741561	0.0140195	0.596841
cg03394011	EHD2	-0.0053	0.0112	0.639	-0.0052	0.022	0.8123	-0.0087	0.0325	0.7881	-0.00527942	0.00998103	0.596843
cg11519456	VWA3B	0.0049	0.0097	0.6124	0.0034	0.0199	0.8651	0.0362	0.033	0.272	0.00461203	0.00871932	0.596844
cg17521426	GALNT7	-0.0018	0.0186	0.9226	-0.0239	0.0289	0.4091	-0.0181	0.0417	0.6643	-0.008273	0.0156406	0.596845
cg18848936	TCF20	-0.0001	0.006	0.98	-0.014	0.0121	0.2466	-0.0149	0.0189	0.4309	-0.00284327	0.00537542	0.596848
cg24879726	BCAR3	-0.0035	0.0089	0.6955	-0.0081	0.0196	0.6787	0.0353	0.0289	0.2221	-0.00428634	0.00810368	0.596849
cg15639219		0.0042	0.0094	0.6529	0.0053	0.0184	0.7725	0.0014	0.0263	0.9567	0.00442767	0.00837091	0.59685
cg07335120		0.0053	0.011	0.6321	0.0048	0.0219	0.8282	-0.0235	0.0325	0.47	0.00519927	0.00982971	0.596851
cg14701108	AC019118.2	-0.0185	0.0196	0.3448	0.0184	0.0331	0.5779	-0.0302	0.0471	0.5223	-0.00892047	0.016865	0.596852
cg13632993	ATP5O	0.0079	0.016	0.6242	0.0058	0.029	0.8417	-0.0172	0.042	0.682	0.00740994	0.0140092	0.596853
cg25790310	NXN	-0.0088	0.0185	0.6353	0.0612	0.0323	0.05786	0.1238	0.0446	0.005498	0.00849109	0.0160533	0.596853
cg15746029	ESR2;MIR548AZ;RP11-544I20.2	-0.0035	0.0141	0.8062	-0.0178	0.0268	0.5064	0.0288	0.04	0.4704	-0.00660014	0.0124784	0.596856
cg02651442		-0.0035	0.0078	0.6548	-0.0049	0.0169	0.7709	-0.0134	0.0257	0.6011	-0.00374585	0.00708208	0.596861
cg04586632	CRTC1	0.0088	0.0067	0.1869	-0.0203	0.0137	0.1389	-0.0164	0.0227	0.4682	0.00318344	0.00601879	0.596863
cg00898988	ZFHX2;THTPA;RP11-66N24.4	0.0029	0.0297	0.9227	0.0534	0.0563	0.3431	-0.0201	0.0848	0.8124	0.0138941	0.0262689	0.596863
cg27433043		-0.0079	0.0208	0.7055	-0.0176	0.0416	0.6716	0.0029	0.0666	0.9652	-0.00984	0.0186041	0.596864
cg21535554	ELP3	0.0191	0.0132	0.1475	-0.0368	0.024	0.125	-0.0659	0.034	0.05239	0.00611747	0.011566	0.596864
cg23546260		0.0022	0.0113	0.8465	0.0182	0.0228	0.4245	0.0723	0.0361	0.04541	0.00535513	0.0101247	0.596864
cg13282840	SULF2	-0.0024	0.0097	0.8032	0.0304	0.0187	0.1041	0.0262	0.0287	0.3614	0.00455424	0.00861052	0.596864
cg15431659	C3orf21;XXYLT1	0.0012	0.0146	0.9317	-0.0339	0.0269	0.208	-0.0583	0.0408	0.1528	-0.00678693	0.0128318	0.596865
cg22648182		0.0356	0.0312	0.2539	-0.0521	0.0552	0.3453	-0.0405	0.0779	0.6028	0.014366	0.0271616	0.596867
cg08353209	MARCH8	-0.0031	0.0149	0.8352	-0.0207	0.0281	0.461	-0.0431	0.039	0.2692	-0.00696249	0.0131639	0.596869
cg18508845	ZNF397OS;ZSCAN30	-0.0002	0.0071	0.9769	-0.0164	0.0144	0.2528	-0.0254	0.0217	0.2428	-0.0033681	0.00636802	0.596869
cg24522339	SNTG1	-0.0116	0.0103	0.2597	0.0218	0.0205	0.2885	0.0608	0.0326	0.06171	-0.00486784	0.0092036	0.596871
cg27486637	WDR17	0.0127	0.0198	0.5232	-0.0032	0.0378	0.9326	0.0274	0.0571	0.6315	0.00927669	0.0175395	0.596872
cg14144933	HLA-DOA	-0.0053	0.0065	0.416	0.0075	0.0144	0.6037	0.0138	0.0234	0.5559	-0.00313342	0.00592441	0.596875
cg20325454	STAMBP	0.0001	0.0094	0.9917	0.02	0.0179	0.2648	0.0475	0.0262	0.06999	0.0044016	0.00832226	0.596879
cg09021005	PFKM	0.006	0.0108	0.5819	0.0016	0.021	0.9397	0.0511	0.0311	0.1008	0.00507966	0.00960431	0.596879
cg18281803		0.0027	0.0106	0.7971	0.0134	0.0204	0.5107	-0.0015	0.0314	0.9623	0.00497475	0.00940601	0.596881
cg16969872	RBM26	0.0042	0.0116	0.7178	0.0103	0.0227	0.6513	0.0098	0.0352	0.7812	0.00546309	0.0103295	0.596886
cg14833024		0.0138	0.0131	0.293	-0.0238	0.026	0.3602	-0.0421	0.0383	0.2724	0.00618738	0.0116989	0.596886
cg00158934	PTK6	0.003	0.0099	0.758	0.0116	0.02	0.5603	0.0478	0.0333	0.1507	0.00469251	0.0088725	0.596887
cg21108174		-0.0134	0.0161	0.4067	0.0154	0.0321	0.6318	0.0357	0.0497	0.4726	-0.00761128	0.0143913	0.596888
cg10250397		-0.0168	0.0182	0.3563	0.0282	0.0389	0.4682	0.0724	0.0628	0.2483	-0.00871857	0.0164849	0.596888
cg24309769	A2ML1	0.0018	0.0495	0.9703	-0.0802	0.0773	0.2995	-0.1993	0.1021	0.05108	-0.0220466	0.0416856	0.59689
cg11018313	ALPK3	0.004	0.0068	0.5566	-0.0002	0.0148	0.9913	0.0452	0.0231	0.05068	0.00326791	0.006179	0.596893
cg16484473	RP11-123B3.2	-0.0179	0.0214	0.4026	0.0157	0.0382	0.6799	0.0654	0.0559	0.2426	-0.009874	0.01867	0.596895
cg08401628		0.0105	0.0163	0.5191	-0.0014	0.0276	0.9582	-0.0095	0.0394	0.809	0.00742276	0.0140351	0.596896
cg06854205		0.0083	0.0109	0.4462	-0.0067	0.021	0.7496	0.0056	0.0325	0.8631	0.00511651	0.00967443	0.596896
cg06314202	SSTR5;LOC146336;RP11-161M6.4	-0.0019	0.01	0.8527	-0.0132	0.0178	0.459	-0.015	0.0317	0.6355	-0.00461087	0.00871837	0.596897
cg19164761	CNN3	-0.0004	0.0084	0.9638	0.0217	0.0169	0.1977	0.0341	0.0248	0.1702	0.00397818	0.00752207	0.596897
cg21483216	SYNPO	0.0155	0.0157	0.3214	-0.0187	0.0278	0.501	-0.0461	0.0413	0.2645	0.0072299	0.0136706	0.596899
cg05766900		-0.0109	0.0119	0.3578	0.0121	0.0215	0.5743	0.0337	0.0318	0.2887	-0.00550632	0.0104116	0.5969
cg26460720	NPEPL1;STX16-NPEPL1	-0.0158	0.0087	0.06848	0.0273	0.0141	0.05364	0.0642	0.0217	0.003048	-0.0039157	0.00740401	0.596901
cg24291440	SLC7A13	-0.0002	0.0244	0.9934	-0.0567	0.0487	0.2443	-0.1052	0.0708	0.1375	-0.0115371	0.0218151	0.596902
cg06084613	SLC1A2	0.0013	0.0079	0.8677	0.015	0.0168	0.3711	-0.0079	0.0258	0.7599	0.00378083	0.00714903	0.596904
cg20931294	MKL2	0.0111	0.0161	0.4912	-0.0047	0.0295	0.8743	0.0184	0.0409	0.6524	0.00747391	0.0141323	0.596907
cg12980917	DPF1	-0.0255	0.0214	0.2336	0.0411	0.0387	0.2879	0.0145	0.0576	0.8015	-0.00990409	0.0187275	0.596907
cg21319310	APOB	-0.0006	0.0148	0.965	-0.0288	0.0276	0.2975	-0.0399	0.0378	0.292	-0.00689785	0.0130431	0.596909
cg16878144	LDLRAD4	0.003	0.0063	0.6305	0.0029	0.0126	0.8171	0.0081	0.02	0.6847	0.00298	0.00563489	0.596911
cg14939546	ZNF518A	0.0102	0.0115	0.3736	-0.0129	0.0225	0.5666	-0.0248	0.035	0.4788	0.00541539	0.01024	0.596912
cg04746624	GATAD1	0.0017	0.0137	0.8993	0.022	0.0251	0.3804	-0.0019	0.0356	0.958	0.00635954	0.0120253	0.596913
cg08870234	RP11-445F12.1	-0.0071	0.0088	0.4202	0.0125	0.0216	0.5638	0.0032	0.0349	0.9279	-0.00430988	0.00814961	0.596913
cg13307880	PCDHGA4;PCDHGA2;PCDHGA5;PCDHGB2;PCDHGA1;PCDHGB1;PCDHGA3	-0.0079	0.0163	0.6279	-0.0068	0.0318	0.8312	-0.0268	0.05	0.5913	-0.00767112	0.0145054	0.596913
cg02859295		0.0007	0.01	0.9426	0.0203	0.0197	0.3034	-0.0076	0.0286	0.7896	0.00471565	0.00891695	0.596915
cg18964988	CUX2	-0.0028	0.0185	0.8785	0.0626	0.0397	0.1149	0.1196	0.0544	0.02783	0.00886798	0.0167687	0.596916
cg17799614	RUNX1	-0.0024	0.0184	0.8978	-0.0249	0.0307	0.4162	-0.0041	0.0463	0.9299	-0.00834637	0.0157824	0.596916
cg04704219	NTRK1;INSRR	0.0194	0.0256	0.4488	-0.0176	0.0518	0.7333	-0.1747	0.0757	0.021	0.012137	0.0229503	0.596917
cg25386954	ZSWIM6	0.0091	0.0103	0.3772	-0.0119	0.0205	0.5603	-0.0213	0.031	0.4923	0.0048672	0.0092036	0.596919
cg17440077	PET117;CSRP2BP	-0.0163	0.0136	0.2295	0.0352	0.028	0.2098	0.0432	0.0399	0.279	-0.00646942	0.0122333	0.596919
cg07893176	FMO6P	-0.0023	0.0144	0.8729	-0.0217	0.0266	0.4145	0.0083	0.0413	0.8406	-0.00669687	0.0126635	0.596921
cg23863177		0.0071	0.0107	0.5073	-0.0032	0.0216	0.8832	-0.0029	0.029	0.9199	0.00507049	0.00958806	0.596921
cg19152053	IQSEC1	-0.0045	0.0072	0.5297	0.0012	0.015	0.9354	-0.0098	0.0231	0.6707	-0.00343264	0.00649097	0.596921
cg14433904	RP11-38H17.1	0.009	0.0219	0.6811	0.0126	0.0367	0.7316	-0.0201	0.0544	0.7117	0.0099453	0.0188062	0.596922
cg03303355		0.011	0.0213	0.6069	0.0062	0.0398	0.8768	-0.0808	0.0554	0.1446	0.0099313	0.0187797	0.596923
cg13570972	PAX6;RCN1	0.0016	0.0106	0.8779	-0.0288	0.0202	0.1554	-0.0342	0.0317	0.2811	-0.00496369	0.00938617	0.596923
cg07985720	MAGI2;MAGI2-AS3	0.0026	0.0093	0.7801	0.0109	0.0179	0.5439	0.0295	0.0267	0.2685	0.00436423	0.00825263	0.596924
cg14473646	ERBB2IP;LOC100303749	0.0022	0.008	0.7851	0.0123	0.018	0.4943	0.0311	0.0284	0.273	0.00386598	0.00731049	0.596926
cg19029205	ACBD3	0.0088	0.0207	0.671	0.0115	0.0358	0.7478	-0.0412	0.0459	0.3694	0.00947651	0.01792	0.596929
cg00853802		-0.0015	0.0097	0.8737	-0.0149	0.018	0.4075	-0.0158	0.029	0.5869	-0.00451563	0.00853905	0.596929
cg23599420	NRG1	0.0093	0.0121	0.4445	-0.0073	0.0228	0.7496	-0.0552	0.0363	0.1285	0.00565211	0.0106881	0.596929
cg25930602	MIR7853;NCKAP5	0.0158	0.0219	0.4692	-0.0136	0.0466	0.7701	-0.0987	0.0719	0.17	0.0104814	0.0198203	0.59693
cg06847767	CD163L1	0.0012	0.0168	0.9419	-0.0348	0.0293	0.2352	0.0493	0.0423	0.2434	-0.00770714	0.0145742	0.59693
cg04198440	STOM	0.0032	0.0121	0.7946	0.0116	0.0199	0.5624	-0.0139	0.03	0.6435	0.00546733	0.0103388	0.596933
cg22260958	OAS3;RP1-71H24.1	0.0043	0.0144	0.7645	0.0154	0.0272	0.571	-0.0102	0.0415	0.8061	0.00673	0.0127265	0.596933
cg02839950		-0.0051	0.012	0.67	-0.0076	0.0231	0.7404	0.0293	0.0349	0.4013	-0.00563128	0.0106489	0.596934
cg09965384	SP6	-0.0011	0.0122	0.93	-0.0241	0.0242	0.3181	-0.0604	0.0395	0.1261	-0.00576088	0.0108939	0.596934
cg23713704		-0.0074	0.009	0.4127	0.0576	0.0192	0.002699	0.0701	0.0306	0.02182	0.00430937	0.00814913	0.596935
cg14323873		-0.002	0.0109	0.8559	-0.0175	0.0216	0.4182	-0.0181	0.032	0.5727	-0.00514597	0.00973117	0.596935
cg02480489	ZDHHC7	-0.0076	0.0176	0.6674	-0.0092	0.0298	0.7573	0.0336	0.0453	0.4579	-0.00801377	0.0151543	0.596937
cg26082838	FLRT3;MACROD2	0.0033	0.0116	0.7757	0.0127	0.0216	0.5564	-0.0016	0.0324	0.9603	0.00540418	0.0102195	0.596938
cg06536632	RP11-401P9.4	-0.0166	0.0145	0.2517	0.0267	0.0267	0.3168	0.0063	0.0366	0.8629	-0.0067382	0.0127422	0.596938
cg03696277	RCAN2;LOC101926898;RP11-795J1.1	-0.0101	0.021	0.6308	-0.009	0.0407	0.8248	-0.1018	0.0601	0.09057	-0.00986872	0.0186622	0.596939
cg06755448	ZNF276	0.003	0.0085	0.7234	-0.0267	0.0154	0.08302	-0.0478	0.0224	0.03311	-0.00393522	0.00744171	0.59694
cg22666836	CIDECP;FANCD2	-0.0003	0.0088	0.971	-0.0173	0.0164	0.2895	-0.0403	0.0246	0.1019	-0.00410046	0.00775421	0.596941
cg01430863		-0.009	0.0124	0.4692	0.0031	0.0196	0.8731	0.0147	0.0294	0.6167	-0.00554131	0.010479	0.596942
cg17873311	UBE2D1	0.0004	0.0161	0.9793	-0.0315	0.0283	0.2672	0.0212	0.0387	0.5845	-0.00740002	0.0139939	0.596942
cg24888803	SUDS3	-0.0006	0.0128	0.9631	-0.0271	0.0252	0.2814	-0.0978	0.037	0.008261	-0.00603481	0.0114122	0.596942
cg13699804	ZFP30	-0.0077	0.0096	0.4228	0.0116	0.0222	0.6007	0.0484	0.0289	0.09406	-0.00465951	0.00881143	0.596942
cg12408299	ATPAF2;C17orf39	0.003	0.0113	0.7895	0.0143	0.0222	0.5214	0.02	0.0308	0.5156	0.00532527	0.0100705	0.596944
cg04076461	DCUN1D4	-0.0031	0.0116	0.7898	0.0263	0.0185	0.1548	0.0535	0.0258	0.03794	0.00519694	0.00982782	0.596945
cg01973239		0.0053	0.0083	0.5226	-0.0012	0.0157	0.9394	-0.0196	0.0248	0.4301	0.00388017	0.00733771	0.596945
cg21121616	C13orf36;SERTM1	0.0018	0.0188	0.9232	0.0294	0.0328	0.37	0.0222	0.0481	0.6452	0.00862508	0.0163107	0.596946
cg24731218	RP11-419C19.2	0.0053	0.0079	0.5038	-0.0028	0.0163	0.8658	0.0313	0.0252	0.2145	0.00375925	0.00710905	0.596946
cg01847173		0.0006	0.0166	0.9727	-0.0327	0.029	0.2594	-0.0175	0.0435	0.6873	-0.00761823	0.0144067	0.596946
cg02800021	SMARCA2	-0.0003	0.009	0.9757	-0.0213	0.0186	0.2533	-0.0413	0.0283	0.1444	-0.00428398	0.00810143	0.596949
cg12365074	CFB	-0.0045	0.0076	0.5532	0.0002	0.0159	0.9916	-0.0095	0.0248	0.7005	-0.00362589	0.00685695	0.596951
cg13516746	C20orf194	-0.0082	0.0164	0.6188	-0.0055	0.0289	0.8496	-0.0128	0.0421	0.7606	-0.00754232	0.0142634	0.596953
cg07783282	USP44	-0.0041	0.0182	0.8198	-0.0246	0.0347	0.4785	-0.0411	0.0529	0.4372	-0.00852278	0.0161176	0.596953
cg19520300		0.0019	0.0088	0.8301	0.0121	0.0167	0.4663	0.0027	0.0255	0.9152	0.00411673	0.00778526	0.596954
cg05346193	RELT	-0.0045	0.0099	0.6509	-0.0056	0.0204	0.7818	0.0022	0.0312	0.9435	-0.00470968	0.0089066	0.596954
cg11164537	ZNF496	-0.0099	0.0101	0.3297	0.0187	0.0218	0.3891	0.028	0.0341	0.4115	-0.00484589	0.00916423	0.596956
cg10966139	NID1	0.004	0.0152	0.794	0.0161	0.0266	0.5448	-0.033	0.0423	0.4348	0.00697846	0.0131973	0.596958
cg20596036		-0.0115	0.0189	0.5428	0.0008	0.0361	0.9817	-0.0202	0.0573	0.724	-0.00885387	0.016744	0.59696
cg11988500	SPAG17	-0.0119	0.0158	0.4514	0.0082	0.0292	0.7784	-0.0027	0.04	0.9469	-0.00734783	0.0138961	0.596966
cg13566648	PHACTR1	-0.0019	0.0107	0.8573	-0.0196	0.0227	0.3865	-0.0201	0.0317	0.5248	-0.00511775	0.00967866	0.596968
cg21661027	GALR1	-0.0052	0.0133	0.6968	-0.0093	0.0241	0.6985	-0.0444	0.0376	0.2374	-0.00615717	0.0116445	0.59697
cg22821554	CYP3A4	-0.0092	0.0118	0.437	0.0114	0.026	0.6601	-0.0631	0.0354	0.07526	-0.0056816	0.0107452	0.596973
cg19122720		-0.0182	0.0276	0.5106	0.0061	0.0523	0.9071	0.0363	0.0798	0.6497	-0.0129067	0.0244096	0.596973
cg03058012	E2F2	0.004	0.0065	0.5426	-0.0012	0.0146	0.9361	-0.0049	0.0255	0.8462	0.00313981	0.0059381	0.596974
cg07784171		-0.007	0.0118	0.5556	0	0.0232	0.9984	-0.012	0.0354	0.7347	-0.00556132	0.0105177	0.596974
cg26955963	LINC00299	0.0118	0.0087	0.1754	-0.0222	0.016	0.1656	-0.0179	0.024	0.4571	0.00404137	0.00764316	0.596975
cg00455379	AKR1A1	0.0036	0.0063	0.5634	0.0004	0.0132	0.9742	-0.0232	0.021	0.2701	0.00300631	0.00568563	0.596975
cg21592954	KIRREL3;ST3GAL4	-0.0036	0.0063	0.5605	-0.0004	0.0132	0.9743	-0.0052	0.0207	0.8021	-0.00300631	0.00568563	0.596975
cg14860857	RPUSD3	-0.006	0.0104	0.5634	-0.0008	0.0196	0.9664	-0.0217	0.0303	0.4748	-0.00485759	0.00918683	0.596975
cg11952992	EFCAB10	-0.0034	0.0122	0.7781	0.0431	0.0246	0.08021	0.0693	0.0362	0.05539	0.00577912	0.0109297	0.596977
cg19712324		0.0232	0.0134	0.08289	-0.0578	0.0261	0.02709	-0.0568	0.0403	0.1589	0.00630308	0.0119207	0.596978
cg24628676	PDE4D	0.0037	0.0076	0.6252	0.0033	0.0159	0.8368	0.0227	0.0249	0.3616	0.00362561	0.00685695	0.596979
cg02233076	WI2-85898F10.1	0.0049	0.006	0.4128	-0.0066	0.013	0.6116	-0.0248	0.02	0.2153	0.00288049	0.00544776	0.596981
cg13147520	NEK11;ASTE1	0.0105	0.0169	0.5345	-0.0034	0.0374	0.9267	-0.0351	0.0574	0.5403	0.00814305	0.0154007	0.596981
cg08187773	SLC11A1	-0.0084	0.0057	0.1441	0.0205	0.0115	0.07397	0.0086	0.017	0.6117	-0.00270035	0.00510709	0.596982
cg08930752	FANCC;RP11-80I15.4	-0.0049	0.0067	0.4676	0.0045	0.0143	0.7546	-0.0007	0.0232	0.9767	-0.00320794	0.00606708	0.596982
cg21778900	SLC38A10	-0.0066	0.0103	0.5222	0.0024	0.0214	0.9109	-0.0105	0.0313	0.7369	-0.00490722	0.00928094	0.596985
cg19015962	C22orf34	0.0195	0.0205	0.3412	-0.0198	0.0347	0.5679	-0.0461	0.0543	0.3968	0.00933229	0.01765	0.596985
cg14218819	MCHR1	-0.0058	0.0089	0.5156	0.0023	0.0181	0.898	0.0217	0.0264	0.4105	-0.00422289	0.0079867	0.596986
cg14010373	FAM108C1	-0.0063	0.0091	0.4918	0.003	0.0171	0.8595	-0.0153	0.0246	0.5342	-0.00424752	0.00803331	0.596987
cg00500626		-0.0146	0.0314	0.6408	-0.0144	0.0572	0.8015	-0.0722	0.0874	0.4083	-0.0145537	0.0275254	0.596988
cg15537551	AC009410.1	0.0016	0.0105	0.8774	0.0168	0.0199	0.4004	0.0252	0.0321	0.4317	0.00491016	0.00928657	0.596988
cg15456551	NDUFB1;CPSF2	-0.0076	0.0096	0.4244	0.0077	0.0192	0.688	-0.0205	0.0294	0.4858	-0.00454	0.0085865	0.596988
cg06742778	C1QTNF7;RP11-484O2.1;RP11-665G4.1	0.0039	0.0063	0.5388	-0.0005	0.012	0.9682	-0.0081	0.0202	0.6882	0.00294929	0.00557801	0.596989
cg23370883	MYL7	0.0032	0.0074	0.6605	0.0049	0.0153	0.7479	0.0278	0.0254	0.2736	0.00352228	0.00666173	0.59699
cg09905789	SPHK2	-0.0035	0.0086	0.6864	-0.0075	0.0194	0.6982	-0.0266	0.0294	0.3662	-0.00415696	0.00786212	0.596991
cg06841024		0.0058	0.0195	0.7651	0.019	0.0346	0.5828	0.0229	0.0565	0.6852	0.00898199	0.0169878	0.596993
cg03986812		-0.011	0.0142	0.4363	0.0091	0.027	0.735	-0.0072	0.0399	0.8566	-0.00664497	0.0125679	0.596995
cg08866589	KIAA0141	0.0104	0.0183	0.5715	0.0017	0.0364	0.9621	0.0489	0.0573	0.3935	0.0086447	0.01635	0.596995
cg00105475		-0.0044	0.0111	0.6912	-0.0092	0.0232	0.6919	-0.0313	0.0363	0.389	-0.00529411	0.010013	0.596996
cg10136773	SESN3;RP11-712B9.2	0.0023	0.0139	0.8692	-0.0354	0.0253	0.1625	-0.0179	0.0366	0.6246	-0.00644117	0.0121824	0.596996
cg24581939		-0.0024	0.0136	0.86	-0.0227	0.0273	0.4057	-0.029	0.04	0.4679	-0.00643621	0.0121731	0.596997
cg04102793	RPTOR	-0.0056	0.0124	0.6536	-0.0099	0.0329	0.7636	-0.0549	0.0489	0.261	-0.00613485	0.0116032	0.597
cg11196506	RP11-96D24.1	0.0091	0.0176	0.6067	0.0049	0.0299	0.8685	-0.0299	0.0477	0.5309	0.00801924	0.0151674	0.597004
cg24396605	PLEKHN1	-0.0104	0.0144	0.4698	0.0056	0.0261	0.8307	-0.0162	0.0414	0.6946	-0.00666618	0.0126083	0.597005
cg27013920		-0.013	0.0168	0.4416	0.0071	0.0277	0.7972	-0.0297	0.0397	0.4545	-0.0075947	0.0143645	0.597005
cg12964741	NFATC1	-0.0025	0.009	0.7776	-0.0119	0.0186	0.5208	-0.0453	0.0275	0.09887	-0.00428331	0.00810143	0.597007
cg04216102		0.0027	0.0139	0.8451	0.021	0.027	0.4372	-0.0014	0.041	0.9725	0.00653399	0.0123584	0.597009
cg23745496	SUMF1	-0.0008	0.0127	0.9484	0.0364	0.0267	0.1739	0.0054	0.0396	0.8922	0.00606356	0.0114687	0.59701
cg03306780	RP11-369E15.1	-0.0003	0.0105	0.9798	0.0247	0.0204	0.2264	0.0159	0.0285	0.5771	0.00493594	0.00933593	0.597011
cg20796357	ACBD4	0.0086	0.0113	0.4474	-0.0067	0.0215	0.7562	-0.0342	0.0333	0.3043	0.00528838	0.0100026	0.597013
cg15976779	INTS1	0.0057	0.0134	0.6682	0.0079	0.0244	0.7448	-0.029	0.0348	0.4051	0.00620977	0.0117454	0.597013
cg10829061		0.004	0.0074	0.5895	0.0015	0.0147	0.9178	-0.0329	0.0213	0.1229	0.00349455	0.00660974	0.597015
cg16360310	CXXC5	0.0019	0.0071	0.7854	0.0094	0.0144	0.5167	-0.0209	0.0232	0.3673	0.00336671	0.00636802	0.59702
cg11576590	AL591893.1;S100A11	-0.009	0.0146	0.537	0.0008	0.0271	0.9771	-0.043	0.0411	0.296	-0.00679545	0.0128534	0.59702
cg07040405	SP3	-0.0183	0.0163	0.2605	0.0312	0.0311	0.3151	0.0098	0.0452	0.8278	-0.00763275	0.0144372	0.597024
cg22676671	ZSWIM8;KIAA0913	-0.0097	0.0143	0.4993	0.0047	0.0281	0.866	-0.0264	0.0461	0.5665	-0.00673787	0.0127446	0.597026
cg24155123	PCDHGA4;PCDHGC3;PCDHGA12;PCDHGA11;PCDHGA9;PCDHGA1;PCDHGB1;PCDHGB6;PCDHGB3;PCDHGB7;PCDHGA6;PCDHGA8;PCDHGA10;PCDHGA5;PCDHGB4;PCDHGC4;PCDHGA3;PCDHGA2;PCDHGA7;PCDHGB2;PCDHGC5;PCDHGB5	-0.0078	0.009	0.3847	0.0106	0.0185	0.5667	-0.0018	0.0278	0.9482	-0.00427868	0.00809312	0.597027
cg02866468	IQCK	0.0114	0.0166	0.4927	-0.0042	0.0295	0.887	0.0015	0.0421	0.9719	0.0076483	0.0144668	0.597029
cg02427797		-0.0129	0.0109	0.235	0.0223	0.0204	0.2752	0.0446	0.0308	0.1467	-0.00508253	0.00961373	0.597032
cg12627590	MBNL1	0.009	0.0131	0.4909	-0.0046	0.0255	0.8552	0.0031	0.0366	0.9327	0.00616023	0.0116523	0.597035
cg09022808	GAL3ST1;MTMR3	0.0023	0.0073	0.757	0.0085	0.0151	0.5739	0.0302	0.0252	0.2297	0.00347454	0.00657226	0.597036
cg27428603	RXRB	0.0014	0.0064	0.8282	0.0103	0.0134	0.4423	0.0234	0.0205	0.2533	0.00305311	0.00577512	0.597037
cg01693423		-0.0008	0.0085	0.9205	0.0238	0.0172	0.1662	0.0229	0.0249	0.3582	0.00402857	0.00762027	0.597037
cg03848555	C9orf40;RP11-197P3.4	0.0028	0.0177	0.8761	0.0314	0.0359	0.3811	0.024	0.0492	0.6259	0.00839272	0.0158753	0.597039
cg21462732	MAP7	-0.0043	0.0131	0.7428	-0.0119	0.0238	0.6157	-0.0357	0.0336	0.2882	-0.00606714	0.0114764	0.59704
cg19280120	NFKBIE	0.0016	0.0104	0.8742	0.0227	0.0236	0.3361	0.0063	0.0285	0.8252	0.00503122	0.0095169	0.59704
cg02537394	MOV10L1	-0.0167	0.0108	0.1221	0.0303	0.0187	0.1049	0.0207	0.0291	0.4758	-0.0049442	0.00935231	0.59704
cg05777554	RBM26;RBM26-AS1	0.0013	0.0163	0.9369	0.0337	0.0328	0.3043	0.0137	0.0519	0.7923	0.00771682	0.0145969	0.597041
cg12439157		-0.0058	0.0127	0.6499	-0.0063	0.0236	0.7895	0.0101	0.0371	0.7862	-0.00591228	0.0111835	0.597041
cg22481950		-0.009	0.0098	0.3587	0.0166	0.0219	0.4488	0.0124	0.0363	0.7323	-0.00472896	0.00894522	0.597043
cg14328628		-0.0031	0.014	0.8272	-0.0183	0.026	0.4805	-0.0091	0.0391	0.8152	-0.00651651	0.0123266	0.597045
cg10977009	FAM45A;FAM45B	0.0101	0.0097	0.2946	-0.0151	0.0182	0.4069	-0.0373	0.0272	0.1707	0.00452535	0.00856013	0.597045
cg03556369	RN5S200	-0.013	0.0158	0.4108	0.0103	0.0276	0.7092	0.0247	0.038	0.515	-0.00724895	0.0137121	0.597046
cg05048057	CAMTA1	0.0077	0.0071	0.277	-0.0185	0.0161	0.251	-0.0227	0.0284	0.4245	0.00343431	0.00649635	0.597047
cg02173004	DAXX	-0.0011	0.0129	0.929	-0.027	0.0263	0.3047	-0.0455	0.0411	0.2693	-0.00612275	0.0115818	0.597047
cg07854113	ERGIC1	-0.0111	0.0103	0.2797	0.0159	0.0186	0.393	0.0181	0.0279	0.5167	-0.00476347	0.00901067	0.59705
cg12937206	IGSF9B;RP11-259P6.1	0.0019	0.01	0.8507	0.0155	0.0196	0.4278	0.0288	0.0299	0.3355	0.00470899	0.00890762	0.59705
cg22417041	CREM	0.0182	0.0183	0.3204	-0.0249	0.034	0.464	-0.0661	0.0496	0.1828	0.0085187	0.0161141	0.59705
cg02792136	DIP2C	0	0.0105	0.9993	0.0244	0.0208	0.2415	0.0404	0.0325	0.2133	0.00495515	0.00937339	0.597055
cg24521382	UBAC2;MIR548AN	0.0009	0.0106	0.9298	0.022	0.0215	0.3057	0.0474	0.0325	0.1446	0.00502592	0.00950731	0.597057
cg11545340	LAMP1	-0.003	0.0134	0.8256	0.0387	0.0251	0.1231	0.0352	0.0373	0.3456	0.00624892	0.0118209	0.59706
cg15720737	NRXN3	-0.0108	0.0115	0.3445	0.0135	0.0214	0.5278	0.0132	0.0301	0.6603	-0.00535503	0.01013	0.597061
cg09230711	RP11-496N12.6	0.0021	0.0093	0.8209	-0.0263	0.0172	0.1276	-0.0374	0.0262	0.1524	-0.0043246	0.00818073	0.597061
cg13020491	SNURF;SNRPN	-0.007	0.0208	0.7353	-0.0231	0.044	0.5989	0.0239	0.0592	0.6864	-0.00994072	0.0188047	0.597063
cg15412313	OR2AT4	-0.0014	0.0139	0.9184	-0.0254	0.0267	0.341	-0.0104	0.0394	0.7923	-0.00651758	0.0123293	0.597065
cg11711466	MOK	-0.0059	0.0121	0.6243	-0.0049	0.0236	0.8343	0.058	0.0342	0.09006	-0.00569184	0.0107673	0.597066
cg23650875	RP11-497G19.1	-0.027	0.0156	0.08357	0.0536	0.0273	0.04955	0.1117	0.0436	0.01048	-0.00716	0.0135446	0.597066
cg17833980	MCCC2	-0.0009	0.0079	0.9081	-0.0177	0.0173	0.3039	0.035	0.0263	0.1838	-0.00379878	0.00718619	0.597068
cg14782214	LINC01339;RP11-61G23.1	0.0074	0.0121	0.5429	-0.0009	0.0239	0.9687	-0.0139	0.0368	0.706	0.00570662	0.0107953	0.59707
cg15258829	ACSL5	0.0062	0.0127	0.6275	0.0049	0.0235	0.8361	0.0225	0.0355	0.5267	0.00590615	0.0111728	0.597071
cg15055746	TGFB3;IFT43	0.0022	0.0097	0.8179	0.0145	0.0197	0.4609	-0.0104	0.0276	0.7065	0.00460016	0.00870229	0.597073
cg00866531	AMDHD2;CEMP1	0.0043	0.0082	0.6013	0.0022	0.0169	0.8953	0.0045	0.0265	0.8647	0.00389982	0.00737744	0.597073
cg16956944	N4BP2L2	0.0035	0.0161	0.8257	0.02	0.0288	0.4872	0.0033	0.0436	0.9397	0.00742869	0.0140532	0.597074
cg27126666	CTD-2313J17.1;FAM174B	-0.0005	0.0104	0.9629	0.0241	0.0197	0.2215	0.0228	0.0298	0.444	0.00486168	0.00919707	0.597074
cg09706574	DLGAP1	-0.0104	0.0185	0.5738	-0.0027	0.0318	0.9325	0.0248	0.0446	0.5786	-0.00845294	0.0159908	0.597075
cg08444427	MPP2	0.0094	0.0142	0.5088	-0.0022	0.0246	0.9289	-0.0165	0.0369	0.654	0.00650086	0.0122982	0.59708
cg26885492		-0.0133	0.0145	0.3566	0.0197	0.0295	0.5046	0.0063	0.0447	0.8876	-0.00687867	0.013013	0.597083
cg03011737	RP11-59J16.1	-0.0022	0.0109	0.84	-0.0175	0.0222	0.4299	-0.0244	0.0337	0.4693	-0.00517195	0.00978426	0.597084
cg25397849	HIPK2	0.0048	0.0114	0.6755	0.0074	0.022	0.738	0.0188	0.0314	0.55	0.00535036	0.0101218	0.597085
cg07529955		0.0126	0.0163	0.4399	-0.0053	0.0248	0.8309	-0.0404	0.0359	0.2606	0.0072001	0.0136213	0.597088
cg11413751	CLPTM1	-0.013	0.014	0.3528	0.0685	0.025	0.006095	0.081	0.0378	0.03231	0.00645676	0.0122151	0.597091
cg07794498	TPRA1	-0.016	0.0135	0.2343	0.0273	0.0251	0.2782	0.0349	0.0376	0.353	-0.00628461	0.0118894	0.597091
cg25737518	TBC1D9B	-0.0034	0.0081	0.6796	-0.0062	0.0176	0.7233	0.0191	0.0262	0.4654	-0.00388941	0.00735814	0.597093
cg25987200	RP11-244K5.4	-0.015	0.0166	0.3644	0.0176	0.031	0.5699	0.0273	0.0479	0.5691	-0.00773528	0.014634	0.597094
cg19038066	NOP2	0.0039	0.0092	0.674	0.0065	0.0192	0.7351	-0.0044	0.029	0.878	0.00438549	0.00829671	0.597095
cg03870845	TOM1L1	0.0064	0.0136	0.6368	0.0065	0.027	0.8085	0.0199	0.0366	0.587	0.00642024	0.0121462	0.597096
cg16008627	ME3	0.0087	0.0169	0.6056	0.0048	0.0286	0.8678	0.0007	0.0443	0.9875	0.00769066	0.0145497	0.597097
cg24790350		-0.0038	0.0097	0.6966	0.0385	0.0195	0.04887	-0.0004	0.0281	0.9891	0.00459062	0.00868483	0.597098
cg10065049		-0.0036	0.0083	0.6672	-0.0055	0.0173	0.7522	-0.0006	0.0267	0.9807	-0.00395551	0.00748332	0.597099
cg16408715	RASSF10;CTC-497E21.3	0.0025	0.0157	0.8759	-0.0428	0.0298	0.151	-0.0298	0.0418	0.475	-0.00734196	0.0138902	0.597103
cg19084479	POLD2	-0.0143	0.0168	0.3931	0.0143	0.031	0.6449	0.0202	0.0495	0.6837	-0.00780724	0.0147704	0.597103
cg20985486	RPL41	0.0086	0.0168	0.6066	0.0051	0.0309	0.8677	-0.0108	0.0469	0.8185	0.00780146	0.0147596	0.597105
cg23164993	AK3L1;AK4	0.0019	0.0135	0.8859	-0.0448	0.0289	0.1212	-0.0523	0.0461	0.2558	-0.00646502	0.0122313	0.597108
cg09555818	APOC2;APOC4	0.0064	0.0184	0.7301	0.0135	0.0303	0.6559	-0.0188	0.0461	0.6838	0.00831284	0.0157273	0.597109
cg09829888	FGD4	0.0043	0.0137	0.7523	0.0135	0.0254	0.5955	-0.0132	0.0343	0.6992	0.0063733	0.0120579	0.597111
cg22233890	PRR5L	-0.0017	0.0087	0.8469	-0.0094	0.0138	0.4959	-0.013	0.0212	0.5382	-0.00388996	0.00735955	0.597112
cg07800254	MRPS18B;PPP1R10	0.0065	0.014	0.6422	-0.0503	0.0257	0.05024	-0.0553	0.0368	0.1332	-0.00649817	0.0122942	0.597114
cg20676401	C10orf18;FAM208B	-0.0084	0.0193	0.6624	-0.0145	0.0446	0.7453	0.0041	0.0803	0.9595	-0.00936212	0.0177127	0.597115
cg15575936	RFK	0.0001	0.0128	0.9937	0.0243	0.0228	0.2882	0.046	0.0342	0.1786	0.00589939	0.0111614	0.597115
cg11345104	ZNF57;AC006277.2	0.0095	0.0218	0.6609	0.0116	0.0383	0.7628	0.0412	0.0523	0.4313	0.0100139	0.0189459	0.597118
cg12934554	CTD-2007L18.5	0.0083	0.0147	0.5713	0.002	0.0256	0.938	0.0457	0.0372	0.2194	0.00673781	0.0127478	0.59712
cg16073611	DNAJC1	-0.0114	0.0098	0.2417	0.0261	0.021	0.2144	0.0536	0.0309	0.08263	-0.0046938	0.00888059	0.597121
cg25510018	TRIP10	0.0021	0.0094	0.8247	0.0125	0.0177	0.4805	-0.0061	0.0271	0.8231	0.00438792	0.00830189	0.597121
cg01182466	SIPA1L3	-0.0033	0.0054	0.5389	0.0005	0.011	0.9635	0.0037	0.0169	0.8278	-0.00256207	0.00484741	0.597122
cg10522848	LRFN2	0.0028	0.0076	0.7068	0.0073	0.016	0.6506	-0.0135	0.0252	0.5938	0.0036284	0.00686491	0.597122
cg11373252		0.0078	0.009	0.3894	-0.0085	0.0169	0.6162	-0.0022	0.0253	0.9299	0.00419863	0.00794378	0.597123
cg17811116	TNRC18;AC093620.5;AC092171.2	-0.0044	0.0108	0.6827	0.0458	0.0223	0.03969	0.0175	0.0311	0.5737	0.00513745	0.00972007	0.597124
cg05452567	PLEKHM2;RP11-288I21.1	0.0033	0.0064	0.6117	0.002	0.0139	0.8832	0.0159	0.0219	0.4677	0.00307261	0.00581339	0.597124
cg03483262		-0.0082	0.0165	0.621	-0.0056	0.0285	0.8437	-0.0184	0.0423	0.664	-0.0075473	0.0142795	0.597125
cg03797505	ARHGAP10	0.0069	0.0129	0.5966	-0.0491	0.0236	0.03728	-0.0685	0.0357	0.05481	-0.0059827	0.0113193	0.597126
cg18040788	RP11-267A15.1	-0.0055	0.0114	0.6307	-0.0044	0.0199	0.8242	-0.0334	0.0298	0.2628	-0.00522821	0.00989185	0.597127
cg00760439	RBPJL	-0.0085	0.0196	0.6626	-0.0113	0.0365	0.7572	-0.0277	0.0566	0.6248	-0.00912668	0.0172679	0.597127
cg23046671		0.0022	0.0107	0.8351	0.0146	0.0199	0.4649	-0.0391	0.0285	0.1698	0.00498095	0.00942408	0.597128
cg23013977	CLIP3	0.0081	0.0157	0.605	-0.0538	0.0274	0.04961	-0.0186	0.0381	0.6246	-0.00719981	0.0136222	0.597129
cg14406727	SPRED2	-0.0045	0.0088	0.6104	-0.0029	0.0188	0.8771	0.0021	0.0285	0.9417	-0.00421244	0.00797007	0.59713
cg00578174	RPL5	-0.0039	0.0156	0.7999	-0.0193	0.0294	0.5128	-0.0042	0.0414	0.9188	-0.0072833	0.0137802	0.59713
cg24593372	C1orf83;TCEANC2	-0.0029	0.0058	0.6156	-0.0022	0.0123	0.8589	0.0116	0.0196	0.5536	-0.00277267	0.00524601	0.597133
cg21030419	SNX8	-0.0147	0.0213	0.4901	0.0071	0.0404	0.8606	-0.0668	0.0587	0.2552	-0.00995832	0.0188417	0.597134
cg11880319	PIK3AP1;RN5S324	0.0032	0.0088	0.7192	0.008	0.0176	0.649	0.02	0.0256	0.4345	0.00416	0.00787096	0.597135
cg17313552	KCTD16;CTC-218H9.1	-0.0025	0.0066	0.7086	0.0256	0.0132	0.05232	0.0316	0.0194	0.1025	0.00312	0.00590322	0.597135
cg04488344	SRGN	-0.0045	0.0055	0.4081	0.005	0.011	0.6501	0.0089	0.0176	0.613	-0.0026	0.00491935	0.597135
cg18609620		0.0004	0.0084	0.963	0.0173	0.0163	0.2893	0.0338	0.028	0.2277	0.00394636	0.00746682	0.597139
cg08481734	SP3	0.0088	0.024	0.7137	0.0175	0.0415	0.6741	0.0516	0.0689	0.4538	0.0109804	0.0207759	0.59714
cg24034453	RAI1	0.0041	0.0108	0.7042	0.0083	0.0202	0.6798	0.0167	0.0317	0.5984	0.00503369	0.00952419	0.597141
cg16753336	NPAS1	0.0093	0.012	0.4367	-0.0068	0.0218	0.7538	-0.0103	0.032	0.7481	0.00555606	0.0105126	0.597141
cg12613889	WDR70	0.0125	0.0137	0.3646	-0.0154	0.0259	0.5526	-0.0337	0.0408	0.409	0.00640035	0.0121102	0.597145
cg02582194	RP11-418J17.1	0.0169	0.0194	0.3833	-0.0127	0.0314	0.6865	0.0584	0.0448	0.1928	0.00872259	0.0165041	0.597145
cg22102663	FAM19A5	-0.0051	0.0089	0.5644	-0.0005	0.0186	0.9802	0.0116	0.0291	0.6903	-0.00424301	0.00802826	0.597146
cg02889973		-0.0048	0.0089	0.5881	-0.0018	0.0189	0.9226	0.0193	0.0319	0.5444	-0.0042555	0.00805192	0.597147
cg14318679		0.0148	0.0126	0.2386	-0.0376	0.0282	0.1827	-0.0013	0.0326	0.9679	0.00607985	0.0115039	0.59715
cg11810961	SIDT1	-0.0097	0.0113	0.3875	0.0102	0.0211	0.6279	-0.0417	0.0281	0.1373	-0.00526462	0.00996143	0.597152
cg15486740	ACOT13;TTRAP;TDP2	-0.0056	0.011	0.6132	-0.0035	0.0209	0.8681	-0.0288	0.0307	0.3484	-0.00514447	0.0097341	0.597153
cg04501436	KIF21A	-0.0027	0.013	0.8354	-0.0166	0.0233	0.4752	-0.0225	0.0352	0.5223	-0.00599981	0.0113525	0.597153
cg07981594	ZNF197;RP11-944L7.4	0.007	0.0168	0.6772	0.0092	0.0277	0.7386	-0.0647	0.0373	0.08314	0.00759162	0.0143645	0.597154
cg10852431	DCLK2	-0.0108	0.0118	0.3612	0.0128	0.0219	0.558	0.0101	0.0325	0.757	-0.00549005	0.010388	0.597154
cg05351599		0.0226	0.0217	0.2971	-0.0367	0.0422	0.3854	0.0349	0.0649	0.5914	0.010199	0.0192981	0.597155
cg25376660	MYT1L	-0.0137	0.0101	0.1764	0.0293	0.0197	0.1369	0.039	0.0297	0.1897	-0.00474993	0.00898763	0.597155
cg06525750	ADCY3	0.0092	0.0158	0.561	-0.0594	0.0281	0.03425	-0.1117	0.042	0.007872	-0.00727852	0.0137722	0.597157
cg16730549	ABCF1	-0.0104	0.0181	0.5669	-0.0018	0.0323	0.9563	0.002	0.0479	0.9671	-0.00834482	0.0157899	0.597158
cg22104116	LRRK1;RP11-505E24.2	-0.0111	0.0119	0.3473	0.0135	0.022	0.5399	0.0137	0.033	0.6791	-0.00553167	0.0104669	0.597158
cg16667814	LOC100507406;RP11-356I2.1	-0.0074	0.0092	0.4232	0.0069	0.0175	0.6916	0.0022	0.0294	0.9412	-0.0043036	0.00814327	0.597162
cg16155702	FGF21	0.0082	0.0084	0.3263	-0.0119	0.0162	0.462	-0.0148	0.0257	0.5635	0.00394097	0.00745714	0.597164
cg25315855	APBB1	-0.0166	0.0166	0.317	0.0208	0.0296	0.482	0.0055	0.04	0.8906	-0.00765169	0.0144786	0.597164
cg01339704	SMTNL2	0.0207	0.0209	0.3226	-0.0407	0.0456	0.3714	-0.0178	0.0705	0.8011	0.0100409	0.0189995	0.597164
cg23755016	MFNG	-0.0025	0.0047	0.5913	-0.0011	0.0112	0.9202	0.002	0.0189	0.9156	-0.00229037	0.00433387	0.597164
cg08704675	TAF15	0.0113	0.0112	0.3152	-0.0176	0.0218	0.4199	0.002	0.0331	0.9513	0.00526481	0.00996215	0.597165
cg05615147	BTBD1;RP11-382A20.5;RP11-382A20.6	-0.0152	0.0153	0.3215	0.0269	0.0318	0.3963	0.0145	0.0407	0.7217	-0.00728628	0.0137872	0.597165
cg03741388	U6	0.0059	0.0081	0.4666	-0.0043	0.016	0.7855	-0.0242	0.0259	0.3499	0.00381915	0.0072267	0.597168
cg11369336	ZDHHC14	-0.0038	0.0147	0.7978	-0.019	0.0289	0.5112	0.0972	0.042	0.02076	-0.00692429	0.0131024	0.59717
cg01077039	LOC388942;AC104654.1	0.003	0.0166	0.8542	0.0206	0.0281	0.4632	-0.0067	0.0444	0.8796	0.00755313	0.0142924	0.597172
cg14515876		0.0045	0.0113	0.6885	0.0086	0.0224	0.7013	-0.0483	0.0322	0.1338	0.00533172	0.0100889	0.597172
cg22421699	SMPDL3B	-0.0063	0.013	0.6273	-0.0056	0.0264	0.8327	-0.103	0.0369	0.005287	-0.00616339	0.0116627	0.597172
cg04259892		0.0161	0.0169	0.3418	-0.0201	0.0311	0.5173	0.0115	0.048	0.8107	0.00784735	0.0148492	0.597173
cg12579534	IQSEC1	-0.0067	0.0105	0.5262	0.0019	0.0208	0.9283	-0.0314	0.0281	0.2638	-0.00495351	0.00937339	0.597176
cg00377793	MVB12B	0.0055	0.0084	0.5105	-0.0025	0.0175	0.8852	-0.0139	0.0277	0.6164	0.00400195	0.00757279	0.597177
cg03645865		-0.0044	0.0148	0.7655	-0.0153	0.0273	0.5761	0.004	0.0374	0.9156	-0.00687585	0.013011	0.597178
cg14317651	GALK2;COPS2	-0.0168	0.0118	0.1554	0.0338	0.022	0.1247	0.0191	0.0317	0.5469	-0.0054953	0.0103987	0.597178
cg11086566	ASIC3	-0.0073	0.0106	0.4884	0.0039	0.0208	0.8517	-0.0062	0.0326	0.85	-0.00499095	0.00944433	0.59718
cg09625276	UGDH;UGDH-AS1	-0.0006	0.0134	0.9637	0.0327	0.0262	0.2131	-0.0344	0.0425	0.4177	0.00630456	0.0119302	0.597184
cg19736214	SLC25A19	-0.0039	0.0091	0.6674	-0.0062	0.0189	0.7435	0.008	0.0291	0.7831	-0.00433285	0.00819912	0.597185
cg19509924	LZTS1	-0.0124	0.0201	0.5381	0.0022	0.0405	0.9564	0.0026	0.0602	0.9655	-0.00951458	0.0180046	0.597185
cg04380669	NME1;NME1-NME2;NME2	0.0025	0.0147	0.8657	0.0229	0.0281	0.4156	0.0228	0.0421	0.5871	0.00688325	0.0130254	0.597187
cg05379882	OAZ3;MRPL9	-0.0143	0.0158	0.3651	0.0156	0.0286	0.5847	0.0006	0.0423	0.989	-0.0073084	0.0138299	0.597188
cg08104492	SND1	-0.0034	0.0162	0.8323	0.041	0.0285	0.1502	0.0233	0.0426	0.5851	0.00744251	0.0140837	0.597189
cg05541116	CPSF3	0.0034	0.0152	0.8239	0.0188	0.0274	0.4932	-0.004	0.0383	0.9179	0.00702397	0.0132918	0.59719
cg03085818	TYMS	-0.0017	0.0065	0.7916	-0.009	0.0134	0.5023	-0.0183	0.021	0.3825	-0.00309049	0.00584827	0.59719
cg08294946	MYO7A;RP11-689N19.3	0.022	0.0294	0.4552	-0.0147	0.0542	0.7859	-0.0133	0.0769	0.8625	0.0136565	0.0258429	0.597191
cg03632357	PWWP2A	0.0035	0.0186	0.8512	0.0227	0.0315	0.471	-0.0203	0.0421	0.6296	0.00846367	0.0160163	0.597193
cg11567010	RP11-402J6.1	-0.019	0.0153	0.213	0.0376	0.0298	0.207	-0.0149	0.0485	0.7587	-0.00719255	0.0136109	0.597193
cg02613108	PCDH15	0.0209	0.0169	0.2176	-0.0374	0.0315	0.2355	-0.0626	0.0486	0.1976	0.00786957	0.0148921	0.597194
cg09454004	COL6A4P1	-0.0004	0.0101	0.9659	-0.0187	0.0183	0.3078	-0.0418	0.0259	0.1064	-0.00467279	0.00884263	0.597195
cg19792316	ZNF776	-0.0082	0.011	0.4564	0.0051	0.0199	0.7969	-0.0288	0.0298	0.3342	-0.00508729	0.00962712	0.597198
cg20823943	RSU1	0.0122	0.0135	0.368	-0.0166	0.0268	0.5349	-0.0195	0.0377	0.6048	0.00637117	0.0120567	0.597199
cg14039083	ARIH2;RP13-131K19.1;RP13-131K19.2	0.0003	0.0101	0.978	-0.0269	0.021	0.1992	-0.0101	0.0347	0.7707	-0.0048098	0.009102	0.597199
cg15361833		0.0078	0.0072	0.2779	-0.016	0.0152	0.2935	-0.0396	0.0229	0.08302	0.00343846	0.00650691	0.597199
cg06591998	SGK3;C8orf44-SGK3	-0.0061	0.0126	0.6263	-0.0049	0.0226	0.8276	-0.003	0.0319	0.9257	-0.00581545	0.0110052	0.597202
cg13680965	RAD51L1;RAD51B	-0.0066	0.0111	0.5517	-0.0001	0.0211	0.9969	-0.027	0.0317	0.3939	-0.00519107	0.0098236	0.597202
cg21970699	KIAA0195	-0.0062	0.0113	0.585	-0.002	0.0211	0.9243	0.0036	0.0317	0.9104	-0.00526389	0.00996143	0.597203
cg11866331		-0.0058	0.0173	0.7384	-0.0145	0.0303	0.6335	-0.0104	0.0422	0.8058	-0.00793887	0.0150237	0.597204
cg07481380	ZFR2	0.0041	0.0185	0.8231	-0.0534	0.0347	0.1236	-0.0791	0.0513	0.123	-0.00862642	0.0163248	0.597206
cg25926804		0.0064	0.0096	0.5063	-0.0027	0.0188	0.8854	-0.0229	0.0276	0.4053	0.00451792	0.00854981	0.597206
cg20812591	FMO5	0.0099	0.0175	0.5712	0.0024	0.0297	0.9357	-0.0174	0.0452	0.6992	0.00796716	0.0150773	0.597208
cg10077401	SMOC1	0.0048	0.0165	0.7692	0.0196	0.0328	0.5499	-0.0207	0.0473	0.6615	0.0077889	0.01474	0.597209
cg13459764	C9orf37	0.0032	0.0082	0.6924	0.0071	0.0173	0.6814	0.0101	0.0253	0.6884	0.00391546	0.00740978	0.59721
cg12205669	RP11-799P8.1	-0.0045	0.0101	0.6585	-0.0067	0.0225	0.7674	-0.0364	0.0348	0.2949	-0.00486896	0.00921423	0.59721
cg00261942	ATP5L;RP11-770J1.5	-0.0138	0.0141	0.327	0.0226	0.0286	0.4299	0.0001	0.0467	0.9982	-0.00668267	0.0126466	0.59721
cg00230509	FNBP4	0.005	0.0138	0.7173	0.0102	0.0238	0.6698	0.0165	0.0376	0.661	0.00630838	0.0119383	0.597211
cg00577567	C10orf76	0.0028	0.0112	0.8034	0.0123	0.0196	0.53	0.0319	0.0295	0.2794	0.00513846	0.00972432	0.597213
cg12961788	SLC45A4	0.005	0.0064	0.4373	-0.0389	0.0135	0.004018	-0.0419	0.0205	0.04075	-0.00305584	0.00578305	0.597213
cg06953499	MIR199B;MIR3154;DNM1	0.0036	0.007	0.6092	0.0023	0.0162	0.885	0.0198	0.0244	0.4162	0.00339547	0.00642578	0.597213
cg08843660	RPP21	0.0054	0.0159	0.7327	0.0137	0.0287	0.6326	0.0107	0.04	0.7886	0.00734921	0.0139082	0.597217
cg21107235		0.0051	0.0072	0.4824	-0.0036	0.0147	0.8078	0.0196	0.0232	0.3992	0.00341669	0.00646605	0.597218
cg25614889	NUDC	-0.0156	0.0168	0.355	0.0235	0.0341	0.4908	-0.0399	0.0567	0.4814	-0.00796318	0.0150703	0.59722
cg11742207	NTRK3	-0.0047	0.009	0.6008	0.0384	0.0176	0.02938	0.0355	0.0285	0.2125	0.00423413	0.00801309	0.597221
cg15698173	JAZF1	-0.0092	0.0093	0.3227	0.0127	0.0174	0.4674	0.0291	0.0264	0.2711	-0.0043339	0.00820196	0.597224
cg24271258		0.0082	0.013	0.5294	-0.0022	0.0263	0.9347	0.0496	0.0414	0.231	0.00615792	0.011654	0.597226
cg17567933	OLFM1	0.0094	0.0259	0.7155	0.0232	0.0512	0.6504	0.0489	0.0768	0.5241	0.0122118	0.0231112	0.597227
cg12589098		-0.0015	0.0156	0.9243	-0.027	0.0289	0.3488	-0.0712	0.0413	0.08468	-0.00725362	0.0137277	0.597227
cg11894898		-0.0108	0.007	0.1229	0.0283	0.0144	0.04914	0.0492	0.0221	0.02597	-0.00332653	0.00629557	0.597228
cg22302608	ATCAY;MIR1268A	0.0022	0.0124	0.8597	0.0198	0.0243	0.4167	0.0087	0.0364	0.811	0.00583611	0.0110451	0.597228
cg21659494		0.0153	0.0133	0.2485	-0.0264	0.0252	0.2949	-0.095	0.0413	0.02148	0.00621509	0.0117623	0.597229
cg12835924	ZNF239	0.0068	0.0176	0.6982	0.0125	0.0318	0.694	0.0213	0.047	0.6513	0.00813659	0.0153989	0.597229
cg17128417	GDF7	-0.0039	0.0203	0.847	-0.0222	0.0323	0.4922	-0.0278	0.0467	0.551	-0.00908163	0.0171874	0.597229
cg22682693	FIGN	-0.0023	0.0093	0.8067	0.0357	0.02	0.07364	0.0536	0.0308	0.08222	0.00445578	0.00843288	0.597234
cg22727783	TRIO	-0.0016	0.0174	0.9247	0.0298	0.0268	0.2661	0.0168	0.0396	0.6707	0.00771113	0.0145939	0.597235
cg25128170	CDH4	-0.0062	0.0112	0.5787	-0.0017	0.022	0.9402	0.0206	0.0322	0.5234	-0.00527377	0.00998103	0.597236
cg20706691	PRDM11;AC103681.1	0.0017	0.0108	0.8779	0.0174	0.0207	0.4007	0.0254	0.0321	0.4296	0.00505929	0.00957512	0.597237
cg09959235		-0.0047	0.0101	0.6384	-0.0052	0.0207	0.8024	-0.0557	0.031	0.07237	-0.00479615	0.00907714	0.597238
cg06272089	TBC1D21;RP11-24D15.1	0.0114	0.0104	0.2721	-0.0208	0.0207	0.314	0.0105	0.0316	0.7405	0.0049102	0.00929305	0.59724
cg18555746	IGSF22;TMEM86A	-0.0229	0.0113	0.04319	0.0661	0.0228	0.003688	0.0639	0.0339	0.05928	-0.0053496	0.0101247	0.597243
cg15850870		-0.013	0.0142	0.3573	0.0213	0.0302	0.4797	0.0033	0.0402	0.9352	-0.00678973	0.0128504	0.597243
cg15264676	WDR43	0.0068	0.0102	0.5042	-0.0017	0.0176	0.923	0.0247	0.0263	0.3465	0.00466288	0.00882506	0.597244
cg25259136	LOC105616981;B3GALT1;AC016723.4	0.0023	0.016	0.8844	-0.0383	0.0286	0.1801	-0.0257	0.0393	0.5143	-0.00737783	0.0139634	0.597244
cg08678508	C16orf97;RP11-152O14.5	-0.0063	0.0099	0.5261	0.0014	0.0188	0.941	0.0115	0.0292	0.6931	-0.00462833	0.00875968	0.597245
cg04318327	ENOX1	-0.0063	0.0092	0.4927	0.0034	0.0183	0.8539	0.0074	0.0291	0.7992	-0.00434303	0.00821973	0.597245
cg03788215	SALL3	0.0042	0.0143	0.7672	0.0168	0.0284	0.5549	-0.0465	0.0416	0.2626	0.00674841	0.0127723	0.597246
cg15550113	OGFR	0.0247	0.0158	0.1175	-0.0482	0.0282	0.08699	0.0064	0.0379	0.8655	0.00728292	0.0137839	0.597247
cg15477144	FAM118A	-0.0081	0.0233	0.7281	-0.0231	0.0472	0.6249	-0.0152	0.0799	0.8494	-0.0110391	0.020893	0.597248
cg07865444		-0.0077	0.0182	0.6715	-0.0126	0.0373	0.7356	0.0405	0.0615	0.51	-0.00864226	0.0163567	0.597249
cg10556064	SMPD3	-0.0083	0.0207	0.687	-0.0175	0.0447	0.6958	-0.0346	0.0693	0.6181	-0.00992455	0.0187837	0.597249
cg11299660	NDUFA13;TSSK6;CTC-260F20.3	-0.0104	0.0198	0.6005	-0.0051	0.0364	0.8877	0.0388	0.0548	0.4788	-0.00918986	0.0173933	0.597252
cg24151207		0.003	0.011	0.7888	0.0122	0.0202	0.5471	-0.0136	0.0331	0.6818	0.00510419	0.0096605	0.597252
cg11455904	AP3M2	-0.005	0.0121	0.6791	-0.0079	0.0227	0.7268	-0.0182	0.0329	0.5805	-0.00564166	0.0106778	0.597252
cg17874619	LINC01447;AC095067.1	-0.0021	0.0095	0.8274	-0.0138	0.0188	0.465	0.0075	0.0266	0.7774	-0.00447987	0.00847894	0.597255
cg13277269	PTPN14	0.0009	0.0079	0.9104	0.0149	0.0157	0.3425	-0.0086	0.0245	0.7244	0.00372855	0.00705696	0.597256
cg11139878	CD5L	0.0059	0.0094	0.528	-0.0012	0.0183	0.9465	-0.0114	0.0281	0.6851	0.00441776	0.00836143	0.597256
cg02796873		0.0186	0.0172	0.2806	-0.0342	0.0346	0.3228	0.0804	0.0507	0.1128	0.00813761	0.0154019	0.597256
cg26579838		0.0038	0.0141	0.7848	0.0194	0.0294	0.5097	0.0133	0.0422	0.7533	0.00671716	0.0127135	0.597257
cg13984289	MYH13	0.0024	0.0223	0.9155	0.0307	0.0366	0.4023	0.0203	0.0525	0.6997	0.0100617	0.0190436	0.597258
cg10616084	HIPK2	0.0102	0.0146	0.4866	-0.004	0.0255	0.8759	-0.0106	0.0377	0.7787	0.00669428	0.0126702	0.597258
cg20017151	TP53INP1;C8orf38	-0.001	0.0113	0.9283	-0.0227	0.0226	0.3139	-0.0534	0.0336	0.1128	-0.00534	0.010107	0.59726
cg06650646		0.0104	0.0128	0.4167	-0.0108	0.0251	0.6656	-0.0107	0.0395	0.7871	0.0060246	0.0114029	0.597263
cg12143168	LY6E;LOC100133669;RP11-273G15.2	-0.0073	0.0199	0.7116	-0.0138	0.0332	0.679	0.0031	0.0479	0.9482	-0.00901805	0.0170686	0.597263
cg03715723	LINC00570	0.0047	0.0082	0.562	0.001	0.0135	0.9419	0.0293	0.0203	0.1498	0.00370281	0.00700843	0.597266
cg07284990	SIDT2	-0.0249	0.0114	0.02831	0.0662	0.0218	0.002445	0.0824	0.0328	0.01203	-0.00533728	0.0101021	0.597268
cg07484971	IQCF6	0.0027	0.0122	0.8238	0.0153	0.0221	0.4879	-0.0072	0.0315	0.8199	0.00564293	0.0106806	0.597268
cg23630145	GLIPR2	-0.0099	0.0079	0.2128	0.023	0.0165	0.1625	0.0232	0.0238	0.3285	-0.00376455	0.0071254	0.597271
cg26174331	COMMD10	0.0105	0.0181	0.5622	0.0009	0.0355	0.9805	0.0274	0.0565	0.6283	0.00851931	0.016125	0.597272
cg01270753	RP11-96L7.2	-0.0135	0.0129	0.2958	0.0217	0.0249	0.3826	0.0308	0.0374	0.4102	-0.00605152	0.0114541	0.597272
cg00768587	AL132709.5;AL132709.8	-0.0054	0.0078	0.4852	0.0033	0.0158	0.8325	0.0019	0.0249	0.9399	-0.00369519	0.00699415	0.597273
cg02091100	GUCA1A;RP1-139D8.6	0.0002	0.0096	0.9841	0.0225	0.0195	0.2484	-0.01	0.0281	0.7226	0.00455039	0.00861284	0.597273
cg20400733	AC004112.4	0.0019	0.0079	0.8119	0.0113	0.016	0.4826	-0.016	0.0231	0.4888	0.00374245	0.0070836	0.597273
cg12348519	LMBR1L	-0.0059	0.0101	0.5543	-0.0002	0.0205	0.992	-0.0099	0.0327	0.7612	-0.00478665	0.00906008	0.597275
cg12445422		0.004	0.0076	0.6053	0.002	0.0174	0.91	0.0179	0.0271	0.5077	0.00367957	0.00696463	0.597275
cg20814503	OR52B4	0.0041	0.0136	0.7638	-0.0379	0.0238	0.1107	-0.02	0.0329	0.5429	-0.00623846	0.0118081	0.597277
cg07453322	WDHD1;SOCS4	-0.0055	0.0182	0.7621	-0.016	0.0305	0.6	0.0027	0.0439	0.9511	-0.00825707	0.0156289	0.597277
cg09883798	MSRA	0.007	0.0167	0.6778	0.0066	0.0205	0.7489	0.0306	0.0312	0.3276	0.00684044	0.0129476	0.597278
cg12009856	ACBD7	-0.0001	0.0192	0.9943	0.0326	0.0317	0.3026	0.0441	0.0444	0.3204	0.00867631	0.0164226	0.59728
cg25810058	LIMD1	0.0052	0.0075	0.487	-0.0027	0.0144	0.8509	-0.0141	0.0223	0.5252	0.00351427	0.00665186	0.597281
cg16370772	C14orf179;IFT43	0.0016	0.0133	0.9036	0.0208	0.0239	0.3849	-0.0035	0.035	0.9197	0.00613989	0.0116217	0.597283
cg02314190		0.0222	0.0193	0.2507	-0.0398	0.0372	0.2843	0.0036	0.0543	0.947	0.00905077	0.0171316	0.597284
cg19375537		-0.0013	0.0135	0.9239	0.0376	0.0272	0.166	-0.0035	0.0407	0.9324	0.00638854	0.0120925	0.597287
cg10257796	EVC2	0.0177	0.0147	0.228	-0.0277	0.0261	0.2893	-0.0118	0.0417	0.7769	0.00676666	0.0128082	0.597287
cg01290613	POU2F2	-0.0029	0.0153	0.8517	-0.0193	0.0265	0.4676	0.0423	0.0418	0.3115	-0.00700009	0.0132501	0.597289
cg02324367	ARHGEF10	0.0022	0.0077	0.7799	0.0091	0.0151	0.5464	0.0362	0.0209	0.08241	0.00362395	0.00685962	0.59729
cg11423094	AAR2;C20orf4	-0.0036	0.0091	0.6919	-0.0071	0.0182	0.6979	-0.0116	0.027	0.6683	-0.0043	0.00813929	0.59729
cg14078088	LINC00700;RP11-69C17.1	-0.015	0.0128	0.2383	0.0212	0.022	0.3352	0.0529	0.0349	0.1289	-0.00584495	0.0110637	0.59729
cg14102225	TRAPPC9;RP11-284H18.1	-0.0008	0.0078	0.9142	-0.0161	0.0161	0.318	-0.0114	0.0249	0.647	-0.00370846	0.00701959	0.59729
cg22572614	TNFSF10	-0.0134	0.0121	0.2693	0.0221	0.0229	0.3353	0.0431	0.034	0.2048	-0.00565194	0.0106984	0.597292
cg16228716	RNU5E-1;RNU5D-1;SSBP2	0.016	0.0195	0.4107	-0.0106	0.032	0.7406	-0.0176	0.0449	0.6948	0.00879712	0.0166518	0.597293
cg04723632	LOC729082;OIP5-AS1	0.0106	0.013	0.4179	-0.0118	0.0261	0.6517	0.0141	0.04	0.7243	0.00614745	0.0116365	0.597296
cg18509544		-0.0076	0.0098	0.4382	0.0054	0.0176	0.7579	0.022	0.0265	0.4059	-0.00452331	0.00856215	0.597297
cg16056272	APOBEC4;RGL1	0.0087	0.0091	0.3397	-0.0104	0.0164	0.5251	-0.0012	0.025	0.9631	0.00420368	0.00795712	0.597297
cg20980108		-0.0104	0.0116	0.3678	0.0187	0.0261	0.4742	0.0407	0.0415	0.3259	-0.0056	0.0106002	0.597297
cg01109227	TULP1	0.0035	0.0087	0.6891	0.0061	0.0165	0.7104	0.0503	0.0272	0.06499	0.0040656	0.00769575	0.597297
cg20233717	VCPKMT;SOS2;METTL21D	0.0027	0.0188	0.8858	0.0269	0.033	0.4158	0.0894	0.0431	0.03817	0.00862971	0.0163351	0.597297
cg11761615	TNRC18	-0.0138	0.0187	0.4595	0.0088	0.0346	0.798	0.0493	0.0523	0.346	-0.00869091	0.016451	0.597299
cg04976780	MAGI2	0.0058	0.0189	0.7597	0.0197	0.0358	0.5808	-0.0153	0.0539	0.7765	0.0088297	0.0167138	0.5973
cg13691567		0.0171	0.0158	0.2785	-0.0204	0.0263	0.4366	-0.0282	0.0371	0.4471	0.00715503	0.0135438	0.597301
cg07648207	C18orf10	-0.0022	0.0127	0.862	0.0355	0.0242	0.1431	0.0338	0.0375	0.3678	0.00594083	0.0112455	0.597302
cg09163005	H2AFJ	-0.0076	0.0301	0.8019	-0.0383	0.058	0.5089	-0.0417	0.0852	0.6246	-0.0141139	0.0267165	0.597302
cg01612961	LRRC20	-0.0033	0.0061	0.5861	-0.0012	0.0125	0.9252	-0.0079	0.0198	0.6891	-0.00289609	0.00548207	0.597302
cg21867585	STK32B	-0.0151	0.0087	0.08406	0.0312	0.0155	0.04403	0.0268	0.0227	0.2387	-0.00400787	0.00758663	0.597304
cg00252873	HOOK1	0.0081	0.0188	0.6659	0.0107	0.0342	0.7554	-0.028	0.0486	0.5643	0.00870335	0.0164749	0.597305
cg21907728	C11orf24	-0.0057	0.0093	0.5377	0.0007	0.0182	0.9687	0.0126	0.0269	0.6395	-0.0043749	0.00828145	0.597308
cg11495915	KCTD6	0.007	0.0156	0.6534	0.0084	0.0298	0.7779	-0.0037	0.044	0.933	0.00730113	0.0138208	0.597311
cg09859124	ABHD12	-0.0031	0.0058	0.5943	-0.0013	0.0118	0.9151	-0.0189	0.0194	0.3303	-0.00274975	0.0052052	0.597313
cg11037934		-0.0025	0.0103	0.8106	-0.0148	0.021	0.4817	-0.0251	0.0308	0.4146	-0.00488518	0.00924756	0.597314
cg23319960	ZNF706	-0.0026	0.0159	0.871	-0.026	0.031	0.4003	0.0032	0.0494	0.9486	-0.00747371	0.0141476	0.597315
cg11021661	B3GNT6	-0.0048	0.0077	0.5358	0.0009	0.0151	0.9527	0.0145	0.0182	0.4244	-0.00362369	0.00685962	0.597316
cg07959469		-0.0085	0.0107	0.4293	0.0081	0.0208	0.695	-0.0041	0.0346	0.9051	-0.00502636	0.00951485	0.597316
cg18584618	PLXNA4;AC011625.1	0.0166	0.0128	0.1928	-0.03	0.0235	0.2023	-0.0294	0.0395	0.4557	0.00593801	0.0112407	0.59732
cg03216624	LINC00504	0.0081	0.0065	0.211	-0.0191	0.0137	0.1634	0.0048	0.0223	0.8307	0.00310217	0.00587255	0.597326
cg24522654		0.0001	0.0086	0.9937	-0.0205	0.0171	0.2307	-0.0067	0.0253	0.7908	-0.00405857	0.00768307	0.597327
cg07093454	DLG1-AS1;DLG1;AC092937.2	-0.013	0.0159	0.4123	0.0786	0.0297	0.008107	0.098	0.0426	0.02129	0.00740479	0.0140176	0.597327
cg19695842	NAA20	0.0037	0.008	0.6397	0.0045	0.0174	0.7952	-0.0327	0.0265	0.2177	0.0038396	0.00726856	0.597327
cg18733567		0.0051	0.0151	0.7349	0.0159	0.031	0.609	0.0857	0.0497	0.08466	0.00717106	0.0135752	0.597328
cg27074867		0.0058	0.0117	0.6217	0.0046	0.0245	0.8514	0.0462	0.0346	0.1817	0.00557715	0.0105579	0.597329
cg11640769	IRF2	0.0143	0.0119	0.2286	-0.0275	0.0232	0.2365	-0.0139	0.0333	0.6764	0.00559323	0.0105884	0.59733
cg21216118	CNRIP1	-0.0035	0.0193	0.8543	-0.0333	0.0398	0.403	0.0116	0.0617	0.8509	-0.00917341	0.0173659	0.597331
cg26492299		0.0102	0.0108	0.3435	-0.0175	0.0229	0.4447	0.0089	0.0337	0.7914	0.00515994	0.00976817	0.597332
cg20776543	C7orf20	-0.0098	0.0118	0.4067	0.0105	0.0229	0.6468	0.0133	0.0349	0.7033	-0.00554087	0.0104893	0.597334
cg16503603	LINC01341;RP11-439E19.3;RP11-439E19.8	-0.0057	0.0069	0.4072	0.0071	0.0143	0.6218	0.0019	0.0201	0.9256	-0.00328267	0.00621439	0.597335
cg20586531	PLSCR1	-0.0033	0.0138	0.8102	0.0413	0.0261	0.1137	0.0411	0.0373	0.2701	0.00644431	0.0121997	0.597336
cg18832133	TCOF1	-0.0038	0.0111	0.7323	-0.0105	0.0215	0.6262	0.0017	0.0328	0.9589	-0.00521001	0.00986309	0.597337
cg20337105	RP5-884M6.1	0.0003	0.0116	0.9825	0.0256	0.0229	0.2643	0.0218	0.0357	0.5416	0.0054662	0.0103481	0.597338
cg21981144		-0.002	0.0067	0.7675	0.0302	0.0152	0.04728	0.046	0.02	0.02142	0.0032385	0.00613083	0.597339
cg04200578	MPRIP	-0.0033	0.0069	0.6319	-0.0031	0.0138	0.8214	0.0014	0.0218	0.9486	-0.00326	0.00617155	0.597339
cg10531167	HDAC4	-0.006	0.0107	0.5755	-0.0013	0.0212	0.9507	-0.0187	0.0335	0.5769	-0.0050458	0.00955228	0.59734
cg23517199	GNGT2;ABI3	0.0077	0.009	0.3909	-0.0106	0.0188	0.5741	-0.0063	0.0294	0.8303	0.00428802	0.00811775	0.597341
cg14114267	SP3	-0.0223	0.0206	0.2795	0.027	0.0345	0.4346	0.0248	0.0476	0.6028	-0.00934272	0.0176869	0.597341
cg02294176	IQGAP2	0.0089	0.014	0.5268	-0.002	0.0267	0.9408	0.0076	0.0395	0.8466	0.00654944	0.0123989	0.597342
cg11270917		0.0109	0.0125	0.3803	-0.013	0.0242	0.5902	-0.008	0.0375	0.8307	0.0058664	0.0111059	0.597345
cg06630771	RP11-625L16.1	0.0097	0.0143	0.4974	-0.0045	0.0277	0.8718	-0.0009	0.0412	0.9818	0.00671192	0.0127067	0.597347
cg13992789		0.0037	0.0082	0.6541	0.0049	0.0174	0.7809	0.0234	0.0254	0.3555	0.00391808	0.00741758	0.59735
cg05478790	TNRC6C	0.0011	0.0065	0.864	0.0111	0.0131	0.3994	0.0036	0.0214	0.8654	0.00307559	0.00582264	0.597352
cg08592423	FAM60A;FLJ13224;AC024940.1	0.0059	0.0174	0.7331	0.0155	0.0321	0.6281	-0.0093	0.0452	0.8374	0.00808014	0.0152972	0.597353
cg14876561	GPC1	0.0038	0.0171	0.8244	0.0186	0.0284	0.5124	0.0246	0.0353	0.4856	0.00773793	0.0146495	0.597356
cg10587023	AF064860.5;TMPRSS3	0.0096	0.0179	0.5916	0.0039	0.0349	0.9103	0.0176	0.0552	0.7493	0.00841285	0.0159273	0.597357
cg04002944	BAI1	0.0059	0.015	0.6955	0.0102	0.0269	0.7063	-0.0205	0.0409	0.6168	0.00691991	0.0131009	0.597358
cg01508380	MMP14	-0.0086	0.0083	0.2981	0.0152	0.0168	0.3647	0.0093	0.0258	0.7193	-0.00393056	0.00744138	0.597359
cg25738373	ASNSD1	-0.006	0.0149	0.6864	-0.0113	0.03	0.7069	-0.0864	0.0451	0.05542	-0.0070487	0.0133447	0.597359
cg03498641	MUC22	0.0071	0.0131	0.5891	0.0026	0.0248	0.9167	0.0195	0.0378	0.6048	0.00611831	0.0115833	0.59736
cg19802948	VRK2	-0.0073	0.0185	0.6923	-0.0138	0.0357	0.6993	-0.0193	0.052	0.711	-0.00867599	0.0164255	0.59736
cg23379677	RP11-179A10.1	-0.0168	0.0129	0.1938	0.0343	0.025	0.1693	0.0224	0.0363	0.5378	-0.00605519	0.0114638	0.59736
cg16373998	RPL5	0.0038	0.0138	0.783	0.0143	0.0244	0.5567	0.0035	0.0354	0.922	0.00634469	0.0120119	0.597361
cg16341373	CDCA8;C1orf109	-0.0013	0.0201	0.9499	-0.0408	0.0394	0.3003	-0.0509	0.0566	0.3684	-0.00945715	0.0179047	0.597365
cg13819690	NTAN1;PDXDC1	0.0033	0.0122	0.7855	0.014	0.0228	0.538	-0.0177	0.0339	0.6006	0.00568169	0.0107569	0.597366
cg18417941	FGGY	-0.0093	0.0106	0.38	0.0123	0.0213	0.563	0.0158	0.0316	0.6161	-0.00501244	0.00948982	0.597367
cg03497201	RUFY3	-0.0053	0.0117	0.6491	-0.0065	0.0236	0.784	-0.0276	0.0327	0.3994	-0.00553675	0.0104825	0.597368
cg01781850	SBF1	0.0044	0.0071	0.5335	-0.0009	0.0144	0.9513	0.0112	0.0218	0.6061	0.00336352	0.00636802	0.597368
cg08762806	BIRC6	0.001	0.0171	0.9513	0.0301	0.0307	0.3282	0.0257	0.0472	0.587	0.00789054	0.0149389	0.597369
cg22690324		0.0234	0.0254	0.3579	-0.0236	0.0439	0.5911	-0.0376	0.0629	0.5501	0.0116122	0.0219853	0.597373
cg18693399		-0.0011	0.0155	0.9446	-0.0283	0.0288	0.3264	-0.0195	0.0431	0.6515	-0.00720906	0.0136488	0.597373
cg06339573	PTPRN2	0.0045	0.016	0.7809	0.0191	0.0313	0.5423	0.054	0.0521	0.3	0.00752471	0.0142465	0.597376
cg14477581	SMC5	-0.0002	0.0136	0.9872	-0.0303	0.0267	0.2569	-0.0677	0.0373	0.06925	-0.0064007	0.0121185	0.597377
cg03221032	S1PR5	0.022	0.0247	0.3735	-0.1314	0.0467	0.004872	-0.1087	0.0711	0.1263	-0.0115322	0.0218341	0.597378
cg07094735	C3orf38;CGGBP1	0.0144	0.0152	0.343	-0.0212	0.0301	0.4807	-0.0128	0.0452	0.7768	0.00716635	0.0135681	0.597378
cg03192480	CHST11	0.002	0.0067	0.7593	0.0083	0.0139	0.5498	0.0121	0.0222	0.5857	0.00318777	0.00603545	0.597379
cg19721554	ZNF366;RP11-389C8.2	0.0073	0.0123	0.55	0	0.024	0.9992	0.0134	0.0354	0.7056	0.00578146	0.0109462	0.59738
cg01449266	PRKCZ	0.0024	0.0083	0.7773	0.0102	0.0168	0.5432	0.0231	0.0273	0.3986	0.00393032	0.00744138	0.59738
cg14174583	SNTG2	0.0005	0.0164	0.9757	-0.0313	0.0283	0.2688	-0.0391	0.0431	0.3639	-0.00749451	0.0141896	0.597381
cg00842158	TNC	-0.0134	0.0197	0.4978	0.0035	0.0328	0.9146	0.0073	0.0528	0.8901	-0.00891979	0.0168881	0.597381
cg15592564	RP11-445H22.4	0.0043	0.0127	0.7317	0.0116	0.0238	0.6255	0.0161	0.0319	0.6129	0.00591793	0.0112046	0.597381
cg13803647	LOC390858	-0.0066	0.0133	0.6204	-0.0051	0.0272	0.8509	0.0424	0.0414	0.3061	-0.00631056	0.0119481	0.597386
cg24172530		0.0106	0.0123	0.3877	-0.0084	0.0205	0.6843	-0.023	0.028	0.4121	0.00557059	0.0105472	0.597388
cg09321633		0.0093	0.0104	0.37	-0.008	0.0173	0.6411	-0.0062	0.0266	0.8157	0.00470761	0.00891338	0.597394
cg24350169	SLC35E4;MTMR3	-0.0115	0.0155	0.4576	0.0084	0.0298	0.778	-0.0189	0.044	0.6673	-0.00726264	0.0137511	0.597396
cg27091643		0.0008	0.0107	0.9398	0.0269	0.0239	0.2602	0.0131	0.0382	0.7305	0.00515787	0.00976595	0.597397
cg04103918	PLD2	-0.0064	0.0085	0.4504	0.0045	0.0158	0.7786	0.0034	0.0266	0.898	-0.00395343	0.00748553	0.597399
cg10834480	TRAF3IP2	-0.005	0.0119	0.6744	-0.0075	0.0224	0.7385	-0.032	0.0349	0.3601	-0.00555027	0.0105091	0.597402
cg12461487	RP11-80B9.1	0.0038	0.0147	0.7941	-0.0456	0.028	0.1034	-0.0347	0.0433	0.4226	-0.00687389	0.0130153	0.597404
cg19548197	PKIA;RP11-594N15.2	0.0051	0.0108	0.6366	0.0056	0.0236	0.8134	0.0388	0.035	0.2669	0.00518658	0.00982053	0.597404
cg10948284	RP11-706C16.8	0.0125	0.0132	0.3443	-0.018	0.0259	0.4861	0.0242	0.04	0.5454	0.00621124	0.0117607	0.597405
cg23039201	GPN1;CCDC121;RP11-158I13.2	-0.0111	0.0107	0.2966	0.0212	0.0224	0.3435	0.0281	0.0338	0.4052	-0.00509914	0.00965502	0.597406
cg03929320	PID1	-0.0206	0.0194	0.2881	0.0349	0.038	0.3582	0.1311	0.0589	0.02609	-0.00912536	0.0172785	0.597407
cg15237742	WNT3	-0.0082	0.0109	0.4506	0.0092	0.0241	0.7017	0.0302	0.0382	0.4298	-0.00524512	0.00993144	0.597407
cg26509022	ALDH1A3	0.008	0.0141	0.5719	0.0012	0.0289	0.9657	0.0193	0.0427	0.6507	0.00669257	0.0126722	0.597409
cg15672653		0.0057	0.0088	0.5133	-0.0023	0.0182	0.9001	-0.0154	0.0281	0.5838	0.0041841	0.0079225	0.597411
cg02521376		-0.0018	0.013	0.8922	0.0325	0.0239	0.1736	0.0006	0.0362	0.9866	0.00603116	0.0114199	0.597413
cg17092761		-0.0019	0.0161	0.9067	0.0389	0.0295	0.1881	0.1081	0.0431	0.0121	0.00746356	0.0141323	0.597415
cg11832709	RAB11FIP5	0.0038	0.0076	0.6185	0.0027	0.0148	0.853	0.0346	0.0226	0.1256	0.00357046	0.00676071	0.597416
cg14972328	CCDC50;UTS2D	-0.0078	0.0089	0.3775	0.0116	0.0188	0.5372	0.0029	0.0262	0.9112	-0.00424823	0.00804414	0.59742
cg17163164	FTCD	0.0023	0.0104	0.8246	-0.0283	0.0189	0.1348	-0.0291	0.0279	0.2969	-0.00481197	0.00911163	0.597421
cg04991835	ELFN2;RP1-63G5.5	0.0006	0.005	0.9016	0.0106	0.0107	0.3204	0.0049	0.0166	0.7688	0.00239224	0.00452983	0.597424
cg19535394	MAN2B2	0.0089	0.0078	0.2529	-0.0137	0.0141	0.3314	-0.0486	0.0214	0.02331	0.00360447	0.00682527	0.597425
cg03517030	MTCH2	-0.0051	0.0097	0.5983	-0.0025	0.019	0.8967	0.0229	0.0271	0.398	-0.00456245	0.00863926	0.597426
cg04032572	RP11-554I8.2	-0.01	0.0101	0.3203	0.0156	0.0199	0.4321	-0.0308	0.0274	0.2606	-0.00475632	0.0090064	0.597426
cg25372135	CENPL;DARS2	0.0002	0.015	0.9886	0.0289	0.0271	0.2865	0.0137	0.0394	0.7274	0.0069307	0.0131238	0.597428
cg18914874	RP11-2A4.4	-0.0058	0.0179	0.7459	-0.0185	0.0351	0.5994	-0.0693	0.0539	0.1987	-0.0084212	0.0159461	0.597428
cg08639450	MED17;snoU13	0.0027	0.0104	0.7987	0.0127	0.0198	0.52	0.0053	0.0313	0.8665	0.00486234	0.00920718	0.597428
cg17992179	RAPGEF3	0.0045	0.0051	0.3814	-0.0079	0.0115	0.4945	-0.0226	0.0185	0.22	0.00246206	0.00466211	0.59743
cg01103223		0.008	0.0132	0.5447	-0.0002	0.0242	0.9945	0.036	0.0347	0.3006	0.00611975	0.0115882	0.59743
cg22806934	UBASH3B	0.0061	0.0085	0.4733	-0.0044	0.0171	0.7955	0.0135	0.0266	0.6129	0.00401964	0.00761151	0.59743
cg14995055	PCDHA6;PCDHA2;PCDHA1;PCDHA9;PCDHA7;PCDHA5;PCDHA10;PCDHA3;PCDHA4;PCDHA8;AC005609.1	0.0228	0.0215	0.2877	-0.0301	0.0378	0.4256	-0.0324	0.0561	0.5633	0.00986935	0.0186885	0.597431
cg09842926	ATG13	-0.0058	0.0094	0.5339	0.0007	0.0179	0.9694	-0.0026	0.0262	0.9205	-0.00439496	0.00832226	0.597433
cg17641101	EFCAB14;KIAA0494	-0.0033	0.0126	0.7915	-0.0155	0.0242	0.5228	-0.0262	0.0349	0.4532	-0.00590192	0.0111759	0.597434
cg24837653	PLIN3	0.01	0.0106	0.3485	-0.0158	0.0217	0.4655	0.0079	0.0331	0.8113	0.00502977	0.00952441	0.597435
cg26796396	RFX5;RP11-126K1.6	-0.0019	0.0179	0.9147	0.0509	0.0362	0.1595	0.0662	0.0495	0.1812	0.00847352	0.0160455	0.597436
cg25344330	SLC6A20	-0.0114	0.0118	0.3367	0.0157	0.0224	0.4812	0.0258	0.0306	0.3991	-0.00551325	0.01044	0.597438
cg08349602	ZNF248	-0.0059	0.0122	0.6261	-0.0077	0.0354	0.8287	-0.0018	0.0505	0.9721	-0.00609109	0.0115342	0.597438
cg19817825		0.0077	0.0098	0.4304	-0.0087	0.0206	0.673	0.0265	0.0295	0.3687	0.00467337	0.00884962	0.597439
cg10921592	HLA-DPA1	0.004	0.0141	0.7759	0.0179	0.0288	0.5348	0.0529	0.0463	0.2537	0.00668754	0.0126637	0.59744
cg08160224	AHNAK	0.0123	0.0126	0.3271	-0.0177	0.0242	0.4631	0.0283	0.0359	0.4294	0.00590183	0.0111759	0.59744
cg08936817		0.0052	0.0135	0.7017	0.0086	0.0224	0.6989	-0.0081	0.0333	0.8074	0.00610591	0.0115625	0.597444
cg04755880		0.0057	0.0168	0.7357	-0.0577	0.0322	0.07326	-0.0992	0.0524	0.05837	-0.00786553	0.0148946	0.597445
cg02788419	LINS1;ASB7;LINS	0.0086	0.0175	0.6211	0.0066	0.0329	0.8408	-0.0617	0.0458	0.1781	0.00815893	0.0154503	0.597446
cg25637963	MATR3;SIL1	-0.011	0.0141	0.438	0.0066	0.0237	0.7816	0.0487	0.0345	0.1582	-0.00639901	0.0121176	0.597448
cg27112742	ACSL1	-0.0097	0.0152	0.525	0.0022	0.0287	0.9391	0.043	0.0406	0.2896	-0.00709329	0.0134324	0.59745
cg16263335	RP11-145G20.1	-0.0051	0.0098	0.6049	0.0483	0.0207	0.01973	0.0626	0.0331	0.05841	0.00467739	0.0088575	0.59745
cg03465157	FAM183B	0.0017	0.0068	0.8006	0.0096	0.0139	0.4921	-0.0016	0.0217	0.9424	0.00322556	0.00610824	0.597453
cg09414612	C2orf68;USP39	0.0049	0.0146	0.735	0.016	0.0306	0.6008	0.0142	0.0464	0.7589	0.00695832	0.013177	0.597454
cg21122604	RP11-573J24.1	-0.0144	0.015	0.3395	0.0135	0.0244	0.5807	-0.0234	0.0348	0.5015	-0.00674787	0.0127785	0.597454
cg17489243	VLDLR-AS1;RP11-125B21.2	0.0059	0.0237	0.8022	0.0261	0.0415	0.5295	-0.0478	0.0635	0.4516	0.0108678	0.0205804	0.597454
cg22097891	D4S234E	0.016	0.0156	0.3025	-0.0196	0.0271	0.4685	-0.031	0.0395	0.4336	0.00713941	0.01352	0.597455
cg13287175	GAS7	0.0035	0.0131	0.7875	0.0149	0.0242	0.5375	0.0304	0.0365	0.4045	0.0060835	0.0115204	0.597455
cg19414123	TRAF3	0.0063	0.0068	0.3584	-0.0093	0.0137	0.499	0.0169	0.0222	0.4469	0.00321641	0.00609097	0.597456
cg02734661	TSPAN17	-0.0094	0.0118	0.4231	0.0079	0.0218	0.7163	0.0224	0.0355	0.5276	-0.00547985	0.0103773	0.597457
cg10240240	SETD2	-0.0058	0.0096	0.543	0.0005	0.0191	0.9808	-0.0264	0.0306	0.3875	-0.00452944	0.0085775	0.597457
cg08244518	RANGAP1	0.0001	0.0085	0.9943	0.0227	0.0184	0.2185	-0.0038	0.0278	0.8925	0.00407471	0.00771643	0.59746
cg14682345	GPX4	0.001	0.013	0.939	-0.0347	0.026	0.1815	-0.0315	0.0403	0.4345	-0.00614	0.0116276	0.59746
cg23749163	KIAA1737;RP11-463C8.4	0.0005	0.0096	0.9623	0.0201	0.0189	0.2873	0.0182	0.0287	0.5263	0.00451971	0.00855916	0.597461
cg19140262	FBXL4	-0.001	0.0125	0.9382	-0.0257	0.0251	0.3053	-0.0683	0.0375	0.06808	-0.00590852	0.0111892	0.597462
cg16884363	C5orf33;NADKD1	-0.0138	0.0129	0.2854	0.0214	0.0242	0.3773	0.0167	0.0361	0.6431	-0.00601111	0.0113837	0.597466
cg27013983	FCHO1	0.0015	0.0067	0.8221	0.0091	0.0128	0.4797	0.0228	0.0204	0.2637	0.00313448	0.00593598	0.597467
cg23425242	MEGF10	0.0029	0.0069	0.6732	0.006	0.0165	0.7158	-0.0199	0.0226	0.3799	0.00336142	0.0063658	0.597469
cg07269207		-0.0021	0.0165	0.8976	0.0345	0.0277	0.2133	0.0286	0.0395	0.4691	0.00748535	0.0141757	0.59747
cg17804476	INPPL1	0.0053	0.0135	0.6918	0.0093	0.0244	0.7033	-0.0129	0.0401	0.7482	0.00623749	0.0118125	0.597471
cg08699050	TAC4;FLJ45513;RP11-304F15.3	0.005	0.0069	0.4703	-0.0041	0.0143	0.775	-0.0141	0.0219	0.5187	0.00328143	0.00621439	0.597473
cg27296937		-0.0105	0.0149	0.479	0.0084	0.032	0.7917	0.0219	0.0539	0.6852	-0.00713246	0.0135075	0.597474
cg04298424	ZBTB46-AS1;RP4-583P15.11;ZBTB46	-0.0038	0.0083	0.6429	-0.0044	0.0166	0.7919	-0.0299	0.0249	0.2306	-0.00392	0.00742375	0.597475
cg10434996	LCN10;LCN6	0.0048	0.0083	0.562	-0.0388	0.0166	0.01923	-0.0538	0.0247	0.02955	-0.00392	0.00742375	0.597475
cg21375750	RP11-65D24.2	-0.0065	0.0105	0.5369	0.0007	0.0195	0.9733	-0.0046	0.0288	0.8722	-0.00488165	0.00924495	0.597475
cg06707978	ZIK1	0.001	0.0102	0.9244	0.0194	0.02	0.3321	-0.01	0.0296	0.7351	0.00479798	0.00908652	0.597476
cg20324784		0.0013	0.0102	0.8967	0.0167	0.019	0.3788	0.0549	0.0268	0.04037	0.00474533	0.00898687	0.597479
cg12324353	TERT	-0.0099	0.0098	0.3156	0.0157	0.0192	0.415	-0.0103	0.0275	0.7075	-0.004609	0.00872872	0.597481
cg18869061	LYSMD4	0.0176	0.0264	0.5056	-0.0036	0.0437	0.935	0.0448	0.0678	0.5089	0.0119316	0.0225966	0.597482
cg10368533	ETNK1;RP11-268P4.4	0.0079	0.0099	0.4241	-0.0078	0.0194	0.6894	-0.0214	0.0305	0.4823	0.00465621	0.00881817	0.597482
cg08523075	OFCC1	-0.0107	0.0154	0.4861	0.0065	0.0309	0.8322	0.0102	0.0458	0.8239	-0.00727781	0.0137831	0.597482
cg01061679		-0.0056	0.0121	0.6436	-0.0062	0.0243	0.7988	0.0124	0.0383	0.7464	-0.00571921	0.0108315	0.597487
cg10723614	AC132803.1	-0.0045	0.0115	0.6986	-0.0102	0.0248	0.679	0.0025	0.0426	0.9537	-0.00550874	0.0104329	0.597488
cg10436759	PLEKHA6	-0.0022	0.0078	0.7834	-0.0146	0.02	0.4653	0.0123	0.0313	0.6934	-0.00383705	0.00726691	0.597488
cg01939562		-0.001	0.0142	0.9423	0.0309	0.0255	0.2258	0.0628	0.04	0.1163	0.00655064	0.0124061	0.597488
cg24010952	BDKRB2;RP11-404P21.8	-0.0147	0.0239	0.5385	0.0026	0.0485	0.9579	0.1631	0.076	0.03197	-0.0113198	0.0214383	0.597488
cg22366321	TACC1	-0.0053	0.0119	0.6565	-0.0069	0.0238	0.7721	-0.0513	0.0339	0.1296	-0.00562	0.0106437	0.597491
cg00696567		-0.0142	0.0182	0.4352	0.0087	0.0308	0.7773	0.0039	0.041	0.9232	-0.00827335	0.0156689	0.597491
cg05870586	HDAC4	0.0076	0.0081	0.3495	-0.0121	0.0167	0.4701	0.0128	0.0269	0.6343	0.00384814	0.00728798	0.597491
cg09124558	DDR2	-0.0037	0.0145	0.7959	-0.0172	0.0269	0.5229	-0.0361	0.0401	0.3678	-0.0067394	0.0127638	0.597493
cg13550419	WNT3	-0.0026	0.009	0.7759	-0.01	0.0171	0.5571	-0.0218	0.0256	0.3962	-0.00420521	0.00796426	0.597493
cg25427156	CDH3	0.0016	0.0124	0.8961	-0.0381	0.0257	0.1389	0.0088	0.0375	0.8133	-0.0058968	0.011168	0.597494
cg05053327	CNTNAP1	0.0125	0.0132	0.3439	-0.0127	0.0224	0.5701	-0.006	0.0338	0.8592	0.00600466	0.0113723	0.597494
cg02290163	AC079305.8	0.0073	0.0142	0.606	0.0041	0.025	0.8693	0.0563	0.0372	0.1303	0.00651943	0.0123472	0.597494
cg02845365	FANCL	-0.0081	0.0187	0.6666	-0.0116	0.037	0.7539	-0.0271	0.0528	0.6079	-0.00881212	0.0166895	0.597498
cg24501624	DIAPH3-AS1;DIAPH3	0.0028	0.0121	0.817	0.0181	0.0248	0.4662	0.0156	0.0374	0.6756	0.00574185	0.0108747	0.597498
cg26950625		-0.0155	0.0111	0.1623	0.0311	0.0208	0.1354	-0.0262	0.0306	0.3919	-0.00517062	0.00979281	0.597498
cg26880200	NOTCH3	0.009	0.0085	0.2928	-0.017	0.0175	0.3311	-0.0533	0.0266	0.04523	0.00403699	0.00764582	0.5975
cg27039674	RP3-471C18.1;RP3-471C18.2	-0.0002	0.0144	0.9888	0.0377	0.0301	0.2109	0.0117	0.041	0.775	0.0068587	0.01299	0.597501
cg12269568	TMEM78	0.0044	0.0103	0.6703	0.0075	0.0224	0.7368	0.0175	0.03	0.5596	0.00494105	0.00935809	0.597501
cg03993839	CES1	0.0004	0.0104	0.9717	0.0216	0.0201	0.2838	0.0066	0.0308	0.8303	0.00487701	0.00923682	0.597501
cg16201674	SOX21;SOX21-AS1	0.0006	0.014	0.9653	0.02	0.0219	0.3598	0.0048	0.034	0.8866	0.0062281	0.0117957	0.597501
cg15883154	C14orf4;IRF2BPL	-0.0048	0.0104	0.6414	-0.0057	0.022	0.7969	-0.0049	0.0328	0.8809	-0.00496439	0.00940235	0.597503
cg02368606	BCKDK;AC135050.2	-0.0049	0.012	0.6823	-0.0083	0.0231	0.7195	0.0242	0.0326	0.4589	-0.00562254	0.0106489	0.597503
cg20131581		-0.0045	0.008	0.5737	-0.0008	0.0167	0.9601	-0.0085	0.026	0.7419	-0.0038094	0.00721488	0.597505
cg13141013	FCRL3;RP11-367J7.3	-0.0054	0.0098	0.5831	-0.0015	0.0201	0.9404	-0.0182	0.0313	0.56	-0.00465096	0.00880877	0.597505
cg13110283	KCNK1	0.0095	0.0222	0.6672	0.0131	0.0411	0.7503	-0.0283	0.0607	0.6416	0.0103131	0.0195327	0.597505
cg23797553	RP11-397G17.1	0.0134	0.0103	0.1927	-0.0226	0.0183	0.2165	-0.0262	0.0287	0.3611	0.0047392	0.00897592	0.597506
cg01889461	AAA1	-0.0079	0.0163	0.6271	-0.0064	0.0299	0.8314	0.0145	0.0458	0.751	-0.00755635	0.0143115	0.597506
cg00054791	UBE2Z;RP11-463M16.4	0.0013	0.0098	0.8955	0.0181	0.0197	0.3602	0.0188	0.0292	0.5193	0.00463272	0.00877428	0.597507
cg08251036	MGAT5	-0.0106	0.0106	0.3155	0.0159	0.0204	0.4366	0.0088	0.0317	0.782	-0.00496627	0.00940601	0.597507
cg01142811	ERAP1	0.0081	0.0077	0.2966	-0.0136	0.0151	0.3689	-0.0303	0.0239	0.2042	0.00362178	0.00685962	0.597509
cg20896204	CPED1;C7orf58	0.0003	0.0101	0.9748	0.0205	0.0191	0.2835	-0.0128	0.0294	0.6636	0.00471413	0.00892853	0.59751
cg01796511	EIF3M	-0.006	0.0127	0.6367	-0.0054	0.0228	0.8111	0.0042	0.0346	0.9032	-0.00585792	0.0110949	0.597511
cg08776356	SALL1	0.0052	0.0115	0.6503	0.0054	0.0198	0.7868	0.0072	0.0267	0.7882	0.00525045	0.00994437	0.597512
cg02284889	PPME1;C2CD3	-0.0031	0.0128	0.8087	-0.0168	0.0247	0.4978	-0.0315	0.0349	0.3668	-0.00600027	0.0113647	0.597515
cg22831263	SPG11	-0.0047	0.0102	0.6481	-0.0052	0.0201	0.7954	-0.0257	0.0298	0.3883	-0.00480239	0.00909584	0.597516
cg00532399		-0.0043	0.0098	0.6649	-0.0053	0.0178	0.7668	-0.0197	0.0258	0.4471	-0.00453261	0.00858488	0.597516
cg00291478	RGS10	-0.0033	0.0104	0.7505	-0.0098	0.0189	0.6036	-0.0484	0.0286	0.09037	-0.00481071	0.00911163	0.597517
cg23464264	AGPAT1;RNF5P1;RNF5	-0.0038	0.0189	0.8422	-0.0344	0.0414	0.4056	0.0759	0.0497	0.1266	-0.00907751	0.0171931	0.597517
cg15712267	DNAJB1	0.0046	0.0086	0.5914	0.0019	0.0176	0.9121	0.0072	0.0273	0.7923	0.00407959	0.00772688	0.597517
cg04771133	DGKQ	0.0023	0.0085	0.7907	0.0125	0.0185	0.4975	0.009	0.0288	0.7548	0.00407793	0.00772375	0.597519
cg01567615	RASA3	0.0063	0.0163	0.6976	0.0111	0.0286	0.6974	0.0335	0.0422	0.4267	0.00747687	0.0141615	0.597519
cg14836477		-0.0051	0.0217	0.8132	-0.0274	0.0404	0.4978	-0.0662	0.0567	0.2426	-0.0100932	0.0191168	0.597519
cg06157285	ST7L;CAPZA1	0.0001	0.0069	0.9832	-0.0199	0.0152	0.1916	-0.0252	0.0232	0.2775	-0.00331719	0.00628294	0.597522
cg16602816		-0.0085	0.0108	0.4319	0.0102	0.0232	0.6608	-0.0226	0.0347	0.5143	-0.00516936	0.00979109	0.597523
cg21187312	RIN3	-0.012	0.015	0.4244	0.0084	0.0258	0.7443	-0.0166	0.036	0.6442	-0.0068464	0.0129676	0.597526
cg24084891	DCC	0.0043	0.0269	0.8722	0.0349	0.0455	0.4435	0.0344	0.063	0.5855	0.0122254	0.0231559	0.597526
cg17507936		-0.0064	0.0095	0.5025	0.003	0.0187	0.8704	-0.0006	0.0296	0.9831	-0.00447167	0.00846971	0.597527
cg04584649	NAPG	-0.0013	0.0066	0.8471	0.0164	0.0116	0.1575	0.0191	0.0177	0.2812	0.00302861	0.00573648	0.59753
cg03994248	PTK2B	-0.0012	0.0181	0.9465	-0.0269	0.0297	0.3653	-0.0619	0.0415	0.1359	-0.00816005	0.015456	0.597531
cg05869032	SNRNP200	-0.0057	0.0067	0.3958	0.0075	0.0138	0.5862	0.0065	0.0228	0.7756	-0.00318205	0.00602719	0.597534
cg13669188	MAN1B1	0.0013	0.0095	0.8881	0.0151	0.0176	0.3915	0.0388	0.0258	0.1323	0.00441355	0.0083599	0.597539
cg13912062	EPB41L1	-0.0019	0.0172	0.9132	-0.0307	0.033	0.3525	-0.0604	0.0524	0.2495	-0.00805247	0.0152526	0.597539
cg14994483	ZNF550	-0.0029	0.0109	0.7914	-0.01	0.0175	0.5654	-0.0158	0.0249	0.5254	-0.00488455	0.00925208	0.597541
cg10775738		0.0003	0.014	0.9845	-0.0304	0.0262	0.2473	-0.0214	0.0384	0.5765	-0.00651882	0.0123477	0.597543
cg13901137	SIAH3	0.0133	0.0187	0.4789	-0.0082	0.0362	0.8202	-0.0163	0.0524	0.7558	0.00877124	0.0166142	0.597543
cg00533407	ACCN3;ASIC3	0.0032	0.0074	0.6644	-0.0355	0.0161	0.02745	-0.0273	0.024	0.2563	-0.00354973	0.00672378	0.597544
cg02497290	N6AMT1	0.0186	0.0156	0.2328	-0.0327	0.0293	0.2642	0.0081	0.0454	0.8587	0.00726963	0.0137699	0.597544
cg24482286	FAM63A;PRUNE	-0.0133	0.0125	0.2862	0.0216	0.024	0.368	-0.026	0.0353	0.4616	-0.00585292	0.0110864	0.597544
cg19098856		-0.0004	0.0165	0.9822	0.0388	0.0322	0.2287	-0.0183	0.0442	0.6785	0.00775238	0.0146844	0.597545
cg16512805	INTS1	-0.0058	0.0103	0.5747	-0.001	0.0215	0.9623	0.0592	0.0311	0.05705	-0.004904	0.00928906	0.597546
cg15228729	NFIA	0.0032	0.0105	0.7605	0.0119	0.0209	0.5673	0.0218	0.0307	0.4777	0.00495333	0.00938249	0.597546
cg07248440	XYLT1	0.0063	0.0101	0.5359	-0.0011	0.0195	0.9532	0.0149	0.0288	0.6052	0.00473472	0.00896841	0.597546
cg10436540	ZZEF1;CYB5D2	-0.0042	0.0107	0.6948	-0.0074	0.0194	0.7015	0.0541	0.028	0.05358	-0.0049464	0.00936939	0.597547
cg03755698	WDFY1	0.0016	0.0111	0.8842	0.0148	0.0187	0.4288	0.0136	0.0306	0.6559	0.00503915	0.00954509	0.597547
cg13073252	NFYC;NFYC-AS1	0.0001	0.0137	0.9941	-0.0276	0.0249	0.2678	0.0265	0.0366	0.4698	-0.00633681	0.0120031	0.597548
cg25524530	RBPJ	-0.0139	0.0136	0.3079	0.0259	0.0284	0.3631	-0.0174	0.043	0.685	-0.00647563	0.0122661	0.597548
cg14503981	SOX30	0.0125	0.0135	0.3568	-0.0199	0.0281	0.4778	-0.0292	0.0419	0.4868	0.00642412	0.0121685	0.597548
cg22642690	ESR1	0.0008	0.0063	0.9023	0.012	0.0128	0.348	-0.0046	0.0185	0.8034	0.00298409	0.00565244	0.597548
cg09608523	ROBO1	0.0003	0.0125	0.9811	0.0246	0.0231	0.287	0.0151	0.0335	0.6536	0.00580383	0.0109936	0.59755
cg07118953	LOC146336;RP11-161M6.4;SSTR5	-0.0115	0.0178	0.5184	0.0043	0.0363	0.9048	-0.0291	0.0556	0.6003	-0.0084373	0.015982	0.59755
cg25819220	TBC1D10A;RP1-130H16.18;MTMR3	0.0186	0.0115	0.107	-0.043	0.022	0.05075	-0.0363	0.0326	0.2656	0.00538037	0.0101916	0.597554
cg04122904	FOXK2;RP13-638C3.3	-0.0007	0.0142	0.961	0.0222	0.0215	0.3018	-0.0113	0.0349	0.7469	0.0062553	0.0118489	0.597554
cg15232459	DLG2	0.0019	0.01	0.8451	0.0167	0.0205	0.4138	0.0366	0.032	0.2515	0.00474479	0.00898768	0.597554
cg24686379	ZNF615	0.0232	0.0165	0.1608	-0.0528	0.0327	0.1061	-0.0434	0.0464	0.3496	0.00777668	0.0147309	0.597558
cg02207386		-0.0199	0.0194	0.3064	0.0307	0.0372	0.4095	0.058	0.0559	0.2995	-0.00908088	0.0172014	0.597558
cg18334915	CELSR1	-0.0137	0.0165	0.4061	0.0149	0.0322	0.643	0.0551	0.0471	0.2418	-0.00775209	0.0146844	0.597559
cg06061878	UBASH3B	0.0089	0.0149	0.5518	0.0012	0.0226	0.9561	-0.0046	0.032	0.8862	0.0065671	0.0124397	0.597559
cg22522720	EYS;RP11-349P19.1	0.0021	0.0133	0.8753	0.0204	0.0248	0.4124	0.0586	0.0375	0.1177	0.00618759	0.0117209	0.59756
cg05710676	TBC1D5	-0.002	0.018	0.9098	0.0417	0.0324	0.1988	-0.0116	0.0443	0.7932	0.0083066	0.0157348	0.597561
cg08859138	ANKRD31	0.0022	0.0176	0.8998	0.0339	0.0359	0.3449	-0.0072	0.055	0.8961	0.00834261	0.0158031	0.597561
cg23580826	ARL1	-0.003	0.0131	0.8176	-0.0155	0.0232	0.505	-0.0222	0.0336	0.5077	-0.00602194	0.0114071	0.597561
cg18396811	PRDM16	0.0017	0.0136	0.9017	0.0234	0.026	0.368	0.0229	0.0404	0.5715	0.00636181	0.0120509	0.597562
cg05362860	ADCY7	-0.011	0.0106	0.3006	0.02	0.0217	0.3577	0.0283	0.0316	0.3718	-0.00502802	0.00952441	0.597563
cg16907566	COL14A1	0.0101	0.0149	0.5005	-0.0054	0.0301	0.8571	-0.0334	0.0457	0.465	0.00704938	0.0133535	0.597564
cg23883740		-0.0015	0.0062	0.8164	0.0259	0.014	0.06549	0.0482	0.0214	0.02444	0.00299265	0.00566897	0.597569
cg17243737	GPR22;COG5	0.0133	0.0184	0.4689	-0.0082	0.0347	0.8137	-0.0539	0.052	0.2993	0.00858147	0.016256	0.597572
cg14829239	TNIP1	-0.0051	0.0101	0.6135	-0.0033	0.0188	0.859	0.023	0.0263	0.3819	-0.00469684	0.00889731	0.597573
cg18056754	CLMP	-0.0015	0.0112	0.895	-0.0195	0.0218	0.37	-0.0082	0.0303	0.7857	-0.00525894	0.00996215	0.597574
cg11858213	CRTAP	0.0058	0.0075	0.4391	-0.0079	0.0173	0.6492	-0.0207	0.0252	0.4122	0.00363252	0.00688118	0.597574
cg14582298	ZEB1;ZEB1-AS1	0.0025	0.0138	0.8544	0.0208	0.0263	0.4275	0.0644	0.0396	0.104	0.00645072	0.0122199	0.597579
cg01864395	LOC100996291;AC087645.1	-0.0008	0.0076	0.9151	0.0194	0.0145	0.182	0.0286	0.0219	0.1918	0.00355339	0.00673141	0.597581
cg01646323		-0.0081	0.0077	0.2942	0.0126	0.0146	0.3859	0	0.0226	0.9996	-0.00359531	0.00681083	0.597582
cg16905311	ARL5B;RP11-139J15.2	0.0079	0.0177	0.6543	0.0085	0.0301	0.7785	-0.012	0.0447	0.7889	0.00805417	0.0152575	0.597582
cg25644174		0.0044	0.0087	0.6136	0.003	0.018	0.868	-0.0236	0.0274	0.3891	0.00413488	0.00783304	0.597585
cg04988487	RP11-358M11.3	0.0089	0.0061	0.145	-0.0201	0.0119	0.09195	-0.0211	0.019	0.2662	0.0028655	0.00542836	0.597586
cg27526407		0	0.015	0.9994	-0.0321	0.0284	0.2582	-0.0869	0.0395	0.02788	-0.00700153	0.0132636	0.597586
cg12702014	PRDM2	0.022	0.0437	0.6148	0.0135	0.0717	0.8509	-0.0842	0.1132	0.4573	0.0196977	0.0373154	0.597589
cg13696545	ERC2	-0.0051	0.008	0.5233	0.002	0.0171	0.9075	-0.0131	0.0255	0.6078	-0.00382506	0.00724621	0.597589
cg17947242	SEC1;AC008888.7	-0.001	0.0069	0.8903	-0.0126	0.014	0.3676	-0.0309	0.0231	0.1802	-0.00326705	0.00618913	0.59759
cg07750914	PAPOLG	-0.005	0.0135	0.7081	-0.0132	0.029	0.6493	-0.0309	0.0444	0.4867	-0.00646049	0.0122389	0.597591
cg09048665	WDR90;MSLN	-0.0028	0.0133	0.833	0.0394	0.0255	0.1221	0.055	0.0356	0.1216	0.00622478	0.0117924	0.597594
cg12684209	IRF4	-0.0123	0.0158	0.4334	0.0121	0.0318	0.7044	-0.0063	0.0452	0.8883	-0.00746908	0.0141497	0.597596
cg22651098	ZNF165	-0.0055	0.0118	0.6422	-0.0056	0.0226	0.8037	0.0029	0.0343	0.933	-0.00552142	0.0104601	0.597598
cg14239324	SHC2	0.0002	0.0086	0.9819	0.0229	0.0188	0.2228	-0.003	0.0212	0.8886	0.00412815	0.00782058	0.597598
cg25896657	C11orf57;PIH1D2	0.0034	0.0212	0.8723	-0.0642	0.0426	0.1313	-0.1008	0.0677	0.1368	-0.0100185	0.0189796	0.5976
cg16835069		0.0061	0.0179	0.7331	0.0149	0.0317	0.6375	0.0124	0.0477	0.795	0.00822752	0.0155867	0.597601
cg09281601	FBXW11	-0.0014	0.0181	0.9383	0.0345	0.03	0.2489	0.0536	0.046	0.244	0.00818057	0.0154978	0.597601
cg27506390	IGF2BP2	0.0073	0.0085	0.3895	-0.0098	0.0175	0.5734	-0.0091	0.0261	0.7287	0.00403587	0.00764582	0.597602
cg20612655	ZBED6CL;LRRC61;C7orf29	-0.0026	0.0098	0.7923	-0.0119	0.0188	0.5286	-0.017	0.0297	0.5667	-0.00458712	0.00869018	0.597603
cg21045011	HOOK1	-0.0107	0.0154	0.4846	0.0039	0.0266	0.8844	0.0298	0.0395	0.4503	-0.00703485	0.0133276	0.597609
cg01681032	MYLK4	-0.0037	0.0161	0.8191	0.0504	0.0314	0.1088	0.0316	0.0469	0.5009	0.00756213	0.0143265	0.59761
cg23919163	SPECC1;U6	-0.0014	0.0159	0.9318	0.0381	0.0297	0.1998	0.0781	0.0427	0.0673	0.00739901	0.0140176	0.597613
cg18549882	EML1	0.0018	0.0067	0.795	0.0081	0.0129	0.5271	-0.002	0.0201	0.9195	0.00313841	0.00594586	0.597616
cg27341388	BAG5;APOPT1;RP11-73M18.2;KLC1	0.0021	0.019	0.9097	0.0385	0.0392	0.3262	0.0286	0.0522	0.5835	0.0090246	0.0170975	0.597616
cg00398903		-0.0068	0.017	0.6884	0.0608	0.0322	0.05908	0.048	0.0463	0.2997	0.00793511	0.0150335	0.597618
cg11447335	BRD9	-0.0095	0.017	0.5745	-0.0023	0.0324	0.943	0.0089	0.0494	0.8567	-0.00794573	0.0150537	0.59762
cg04175473	INPP5A	-0.0101	0.0293	0.7289	0.0631	0.0434	0.1462	0.0638	0.0552	0.2474	0.0128177	0.024284	0.597621
cg27126916		-0.0048	0.0063	0.4418	0.0048	0.0131	0.7128	0.0166	0.0204	0.4162	-0.00299676	0.00567756	0.597621
cg01176103	SSH1	-0.005	0.0069	0.4695	0.0046	0.0149	0.755	0.0438	0.0241	0.06867	-0.00330481	0.00626122	0.597623
cg11412793	AC016903.2	-0.0009	0.0141	0.9478	-0.0259	0.0261	0.3212	-0.0611	0.0379	0.1069	-0.00654788	0.0124055	0.597623
cg09863532	PI16	-0.0021	0.0083	0.8004	-0.0098	0.0153	0.5245	-0.0491	0.0251	0.05077	-0.00385079	0.00729563	0.597623
cg07964522		0.0097	0.0144	0.5011	-0.0034	0.0262	0.8963	-0.0222	0.0399	0.5778	0.00666082	0.0126195	0.597626
cg02329010	SH3GL1	0.0051	0.0071	0.4731	-0.0041	0.0148	0.7838	-0.0053	0.0238	0.8253	0.00337882	0.00640149	0.597626
cg26402901	CENPBD1;AFG3L1P	0.0023	0.0227	0.9198	0.0378	0.0414	0.3613	0.0017	0.0639	0.9789	0.0105058	0.0199043	0.597627
cg10008710	C19orf21	-0.0001	0.0086	0.988	0.0207	0.0172	0.2293	0.0077	0.0267	0.7716	0.00406	0.00769207	0.597627
cg15687147	FAM190A	-0.0002	0.0102	0.9879	0.0283	0.0219	0.1954	0.0668	0.0345	0.05257	0.00488034	0.0092463	0.597628
cg10524888	UGDH;UGDH-AS1	0.0089	0.0133	0.5014	-0.0027	0.0237	0.9081	0.0322	0.0369	0.3825	0.0061218	0.0115985	0.597631
cg12439608	KLHL5	-0.0019	0.0145	0.8972	0.0459	0.0305	0.1333	0.0181	0.0418	0.6652	0.00691188	0.0130954	0.597633
cg22930894		-0.0003	0.0104	0.976	-0.0269	0.0225	0.232	0.0367	0.034	0.2806	-0.00498263	0.00944032	0.597636
cg08167410		-0.0087	0.0283	0.757	-0.0219	0.044	0.6181	-0.0642	0.065	0.3227	-0.0125627	0.0238018	0.597636
cg04913265	JAM3	0.0124	0.0147	0.4019	-0.0087	0.0239	0.7159	0.0086	0.0333	0.7958	0.00660869	0.0125212	0.597637
cg04541419		0.0012	0.0129	0.9287	0.0253	0.0256	0.3232	0.1061	0.0339	0.001777	0.0060803	0.0115201	0.597637
cg22045977	DLC1	0.0056	0.0111	0.6158	0.0038	0.0222	0.8638	0.0002	0.0355	0.9954	0.00524	0.00992814	0.597643
cg05312688	VPS41	0.003	0.0137	0.8257	-0.0369	0.0248	0.1369	0.003	0.0358	0.9324	-0.0063292	0.0119919	0.597645
cg23152055	MAN2C1;RP11-817O13.8	-0.0019	0.011	0.8598	0.0347	0.0224	0.1208	0.0583	0.0344	0.09015	0.00521125	0.00987371	0.597645
cg09367891	PRMT6	-0.0043	0.0186	0.8173	-0.0238	0.0347	0.4931	-0.0505	0.0473	0.286	-0.00865226	0.0163934	0.597646
cg15302366	RN5S30	-0.0003	0.0097	0.9786	-0.0223	0.0197	0.2583	-0.009	0.0338	0.7912	-0.00459296	0.00870229	0.597647
cg26867987	COL11A2	0.0061	0.011	0.582	0.002	0.016	0.8982	0.0095	0.0237	0.6878	0.00478408	0.00906446	0.597649
cg25217100	C13orf36;SERTM1	-0.0225	0.0182	0.2177	0.0429	0.0349	0.2196	0.0502	0.0541	0.3531	-0.00851704	0.0161375	0.597652
cg05753303	SLCO2B1	0.0028	0.0107	0.7924	0.0146	0.0219	0.506	0.0455	0.0303	0.1333	0.005074	0.00961387	0.597653
cg25261908	TRPM4	0.0133	0.0131	0.3092	-0.0158	0.0226	0.486	0.0027	0.0323	0.9342	0.00598161	0.0113336	0.597656
cg19575351	C6orf141	0.0129	0.0134	0.3328	-0.0198	0.0267	0.4593	-0.0596	0.0414	0.1498	0.00632079	0.0119763	0.597657
cg25691167	FERD3L;AC003986.5	-0.0076	0.0177	0.665	-0.0107	0.0337	0.7519	-0.0619	0.0494	0.2102	-0.00827026	0.0156701	0.597657
cg09774310		0.0001	0.0163	0.9958	0.0228	0.0243	0.3482	-0.0145	0.0344	0.6725	0.00714427	0.0135367	0.597657
cg09957386	AKR1B1	-0.0057	0.0116	0.6202	-0.0045	0.0227	0.8443	-0.0293	0.0342	0.3927	-0.00545152	0.0103295	0.597662
cg08967075	LY6K;LOC100288181;CTD-2292P10.4	0.0044	0.0096	0.6437	0.005	0.019	0.7911	0.0288	0.0296	0.3294	0.00452202	0.00856839	0.597668
cg22847052	UBE2Q1;UBE2Q1-AS1	0.0213	0.0137	0.1195	-0.0446	0.0253	0.07802	-0.0248	0.0397	0.5325	0.0063579	0.0120471	0.597671
cg07291439	ZIC1;ZIC4	0.0097	0.0125	0.4414	-0.0092	0.0249	0.7116	-0.0425	0.0364	0.2432	0.0058957	0.0111714	0.597672
cg06149268	EEPD1	0.0101	0.0121	0.4034	-0.0116	0.024	0.628	-0.0373	0.0345	0.2799	0.00570209	0.0108045	0.597672
cg08123865	CBY3;HMGB3P22;CANX	-0.0274	0.0168	0.103	0.0682	0.0332	0.03981	0.0714	0.047	0.1289	-0.00791099	0.0149901	0.597674
cg12051819		0.001	0.0146	0.9482	-0.0361	0.0282	0.2003	-0.0204	0.0436	0.6391	-0.00684236	0.0129654	0.597679
cg03236534	ATP11A	0.0008	0.0098	0.9315	0.0175	0.0182	0.3368	-0.0018	0.0262	0.9464	0.00455367	0.00862862	0.59768
cg25694915	NOSTRIN	-0.0097	0.0108	0.3711	0.0123	0.0209	0.5579	-0.0358	0.0297	0.2291	-0.00506348	0.00959469	0.597681
cg05603546		-0.0048	0.0229	0.8354	-0.0327	0.0441	0.4582	0.0122	0.0698	0.8612	-0.0107254	0.0203233	0.597681
cg19349348	TCF7L1	0.0054	0.0199	0.7853	0.0203	0.0346	0.5577	0.0119	0.0517	0.8176	0.00910365	0.0172504	0.597682
cg02286091	BHMT;DMGDH	-0.005	0.015	0.738	-0.0147	0.0291	0.6123	-0.0115	0.0448	0.7982	-0.00703628	0.0133329	0.597682
cg04196370	ANKRD26;U6	0.0103	0.0121	0.3955	-0.0129	0.0244	0.5959	-0.0208	0.0364	0.5681	0.0057208	0.0108403	0.597683
cg17619038		-0.0089	0.0092	0.3345	0.0245	0.0237	0.3017	-0.0056	0.0262	0.8314	-0.00452611	0.00857648	0.597683
cg07978331	ZNRF1	-0.004	0.0084	0.6297	0.0404	0.0179	0.02418	0.0291	0.0276	0.292	0.00401305	0.00760432	0.597684
cg06154888	TMEM63B	-0.0018	0.013	0.8888	-0.0156	0.0204	0.4434	-0.0032	0.0305	0.9164	-0.00578558	0.0109632	0.597688
cg06593161	TRPM1;RP11-348B17.1	-0.0029	0.01	0.7703	0.0339	0.0196	0.08314	0.0115	0.0298	0.6994	0.00470079	0.00890762	0.597689
cg06784830	MPDU1;AC113189.5	0.0091	0.0097	0.3489	-0.0145	0.02	0.4686	-0.0379	0.029	0.1923	0.00460583	0.00872768	0.597689
cg03735496	GREB1L	0.0268	0.0288	0.3512	-0.0364	0.0558	0.5141	-0.0044	0.0797	0.9564	0.0135057	0.0255923	0.597691
cg18612209	INPP5A	0.0108	0.0099	0.2775	-0.0212	0.0204	0.2972	-0.0138	0.0299	0.6447	0.00470023	0.0089066	0.597691
cg13273411	MAGI3	0.003	0.0143	0.8353	-0.0417	0.0272	0.1249	-0.0551	0.0414	0.1828	-0.00667956	0.0126574	0.597692
cg19916794	SLC25A34;RP11-288I21.1	0.005	0.0063	0.4241	-0.006	0.0134	0.6556	-0.0076	0.0196	0.6984	0.00300871	0.00570132	0.597692
cg08810049	B4GALT7	-0.0015	0.0056	0.7936	-0.0082	0.0121	0.4961	-0.0312	0.0204	0.1257	-0.00268193	0.00508211	0.597694
cg15276629	ONECUT2	-0.0045	0.0148	0.7617	-0.0145	0.0268	0.5893	-0.0054	0.0415	0.8972	-0.00683698	0.0129557	0.597695
cg23767163	LOC100288798;RP11-96H19.1	-0.0077	0.0166	0.643	-0.0076	0.0302	0.8011	-0.0254	0.0438	0.5626	-0.0076768	0.0145472	0.597697
cg16817826	FEZF2;RP11-204J18.3	-0.0097	0.0159	0.5401	0.0015	0.0325	0.9644	0.0823	0.0469	0.07917	-0.00753702	0.0142824	0.597698
cg25793693	TTC21B	0.0002	0.015	0.9885	0.0346	0.03	0.2477	0.0296	0.0448	0.5084	0.00708	0.0134164	0.597699
cg20222376	AKAP8L	-0.0025	0.0129	0.8468	-0.0313	0.0329	0.3423	-0.1389	0.0626	0.02634	-0.00633771	0.0120098	0.5977
cg09198601		0.0065	0.0203	0.7477	0.0201	0.0384	0.6011	0.0432	0.059	0.4635	0.00947057	0.0179466	0.597701
cg25930146	CTD-3247F14.2	0.0122	0.0092	0.1846	-0.0246	0.0176	0.1623	-0.0409	0.0253	0.1058	0.00430256	0.00815327	0.597701
cg07724977	SLC1A2;RP4-683L5.1	-0.0176	0.0191	0.3549	0.0204	0.0349	0.5594	0.1062	0.0527	0.04394	-0.00884172	0.0167549	0.597702
cg20918017	ZNF516	0.0048	0.0106	0.6526	0.0056	0.0205	0.7825	-0.0004	0.03	0.9905	0.00496877	0.00941575	0.597702
cg23056314	SART3	0.0087	0.0129	0.4996	-0.0024	0.0221	0.914	-0.0402	0.0325	0.2162	0.00587915	0.0111409	0.597702
cg15696506	IGFBP7	-0.0032	0.0106	0.7662	0.0352	0.0204	0.08458	0.0118	0.0292	0.6877	0.0049636	0.00940601	0.597704
cg03245889	PDXDC1	-0.0105	0.0119	0.3759	0.0111	0.0217	0.6099	0.0508	0.0326	0.1185	-0.00550608	0.0104341	0.597706
cg18650398	CDYL	0.0102	0.0107	0.3392	-0.0139	0.0204	0.4964	-0.0175	0.0295	0.5527	0.00500032	0.00947567	0.597707
cg19928101	ULK2	-0.0039	0.013	0.7637	0.0405	0.0242	0.09439	0.0213	0.0363	0.5567	0.00604328	0.0114522	0.59771
cg27028281	ANK2	0.0034	0.0104	0.7462	0.0107	0.0205	0.6039	-0.0407	0.0308	0.1869	0.00489423	0.00927474	0.597711
cg21820357	LOC100505942;FAM65A;CTD-2012K14.1	-0.0013	0.005	0.788	-0.0075	0.0108	0.4905	-0.009	0.0172	0.5985	-0.00239432	0.00453733	0.597712
cg22114945	PRR35;C16orf11	0.0031	0.0089	0.7314	0.0092	0.0186	0.6218	0.0006	0.0282	0.9826	0.00423644	0.00802826	0.597714
cg08965723	IFT140;CRAMP1L	0.0202	0.0189	0.2852	-0.0499	0.0437	0.2541	-0.0792	0.0813	0.3299	0.00915389	0.0173471	0.597715
cg23880581	CHRNA3	-0.0023	0.0139	0.8709	0.0356	0.0254	0.1612	-0.0057	0.0387	0.8831	0.0064344	0.0121936	0.597716
cg16857471		0.0095	0.0167	0.5703	0.0015	0.0328	0.9626	-0.0327	0.05	0.5124	0.00785309	0.0148821	0.597716
cg15014684	DLG4	0.0021	0.0078	0.7872	0.0087	0.0143	0.5413	-0.0064	0.0254	0.8022	0.00361338	0.00684759	0.597717
cg05995801	LOC102724589;RP11-383C6.2	0.0028	0.0076	0.7089	0.0072	0.0159	0.6522	0.024	0.0241	0.3186	0.00361831	0.00685695	0.597717
cg11382993	IPMK;CISD1	0.0008	0.0154	0.9563	-0.0294	0.0261	0.2595	-0.0234	0.0363	0.5197	-0.00699885	0.0132633	0.597718
cg10944059	SP100	0.0214	0.0183	0.2408	-0.0437	0.0371	0.239	-0.0576	0.0479	0.229	0.00866036	0.016412	0.597718
cg20088882	RHBDL2	0.0009	0.0081	0.9114	-0.0217	0.0158	0.1712	-0.019	0.0248	0.4431	-0.00380352	0.007208	0.597721
cg26285729	UGT3A2	0.0024	0.0112	0.8324	0.0176	0.023	0.4425	-0.0123	0.0332	0.7122	0.00531346	0.0100696	0.597725
cg11776802	ESYT2	0.0096	0.0221	0.6643	0.011	0.0365	0.7634	-0.0534	0.0561	0.3412	0.00997556	0.0189047	0.597725
cg15792222		0.0044	0.0147	0.7622	0.0133	0.025	0.5961	0.0146	0.0376	0.6977	0.00668656	0.0126717	0.597725
cg10192164	ZNF771	0.02	0.0155	0.1969	-0.0326	0.0272	0.231	-0.0024	0.0413	0.9542	0.00710613	0.0134669	0.597726
cg07557491	RP5-839B4.7	-0.0128	0.0171	0.4527	0.0082	0.031	0.7903	0.0139	0.0464	0.7644	-0.00790088	0.0149731	0.597727
cg17258195	ISLR;RP11-665J16.1	-0.0088	0.0083	0.2854	0.0223	0.0195	0.2529	0.01	0.035	0.7747	-0.00402982	0.00763698	0.597727
cg01825951	LRRC16A	0.0097	0.0161	0.5457	-0.0474	0.0249	0.05688	-0.0571	0.0382	0.1345	-0.00713412	0.01352	0.597727
cg24399614	RNF19A	0.0041	0.0122	0.7344	0.0117	0.0235	0.618	0.0235	0.0354	0.5072	0.00571346	0.0108278	0.597731
cg22065526	OBSL1;INHA	-0.0091	0.0083	0.2718	0.0142	0.0154	0.3581	0.0294	0.0243	0.2278	-0.00385531	0.00730639	0.597733
cg25980564	OXR1	-0.0029	0.0117	0.802	-0.0149	0.0224	0.506	-0.0691	0.0328	0.03512	-0.00547211	0.0103706	0.597737
cg23282276	TMEM11;AC087294.2	0.0076	0.0105	0.4684	-0.0057	0.0211	0.787	-0.0251	0.0264	0.3423	0.00496016	0.00940038	0.597739
cg24306592	PLCG2	0.0051	0.0128	0.6899	-0.0438	0.0237	0.06424	-0.0011	0.0332	0.9742	-0.00594265	0.0112624	0.597739
cg06546033	BSG	-0.0035	0.0167	0.8365	-0.0162	0.0253	0.5215	-0.013	0.0349	0.7087	-0.00735417	0.0139375	0.597739
cg02169981	WNT11;RP11-619A14.2	0.0051	0.0098	0.6066	0.0027	0.019	0.8872	0.0163	0.0295	0.5804	0.00459568	0.00870969	0.597741
cg19889152	ITPR3	0.0097	0.0136	0.4771	-0.0087	0.0298	0.7692	-0.0347	0.0466	0.4565	0.00652827	0.0123724	0.597745
cg04889973	TMEM117	-0.0079	0.0151	0.6028	-0.004	0.0292	0.8912	-0.0043	0.0438	0.9211	-0.00707713	0.0134127	0.597748
cg19882639	DDX25;RP11-680F20.9	-0.0013	0.0147	0.9311	-0.0302	0.0298	0.3114	-0.0503	0.0445	0.2584	-0.00695604	0.0131833	0.597749
cg23325507	GPATCH2	-0.0016	0.018	0.9302	-0.0286	0.0315	0.3629	-0.0661	0.0486	0.1744	-0.00824615	0.0156284	0.597749
cg00267997	ST7;ST7-AS2	-0.008	0.0172	0.6437	-0.0078	0.0313	0.8041	-0.0163	0.043	0.7042	-0.00795361	0.015074	0.59775
cg26011438	SMG6	0.0101	0.0116	0.382	-0.0097	0.0206	0.6362	0.013	0.0301	0.6674	0.00533315	0.0101077	0.597753
cg09297334	TRAM1;RP11-382J12.1	-0.004	0.0114	0.7265	-0.0109	0.0228	0.6333	-0.05	0.0348	0.1515	-0.00538	0.0101965	0.597754
cg01405407	RNU5E-7P	-0.0066	0.0185	0.7217	-0.0119	0.0284	0.6744	-0.0498	0.0395	0.2069	-0.00817896	0.0155012	0.597754
cg23880496	TTC21B	-0.0103	0.0107	0.3358	0.0122	0.0191	0.5225	-0.0016	0.0298	0.956	-0.00492544	0.00933498	0.597754
cg02106430	HNRNPC	0.01	0.0099	0.315	-0.0137	0.0182	0.4525	0.0046	0.0279	0.8692	0.00458862	0.00869664	0.597756
cg09471709	ST8SIA6;RP11-414K1.3	-0.004	0.0075	0.5968	-0.0017	0.0147	0.9101	0.0056	0.0231	0.8095	-0.00352495	0.00668071	0.597756
cg08797837	OSBPL3	-0.0086	0.0123	0.484	0.0044	0.0231	0.8475	-0.0021	0.0348	0.9517	-0.00572838	0.0108568	0.597757
cg19881234	TSC22D1;FILIP1LP1	0.0158	0.0162	0.3307	-0.0212	0.0302	0.484	-0.0478	0.0415	0.2485	0.00753227	0.0142758	0.597758
cg12412427	ACA64	-0.0032	0.0073	0.6647	0.0312	0.0149	0.03609	0.0331	0.0221	0.1345	0.00345883	0.0065555	0.597761
cg01709919	RARB	-0.0051	0.0113	0.6533	-0.0062	0.0224	0.7838	0.011	0.0327	0.7377	-0.00532315	0.0100889	0.597762
cg17938867	GPSM2	0.01	0.0204	0.6253	0.0074	0.0361	0.8383	-0.062	0.0552	0.2616	0.00937069	0.0177604	0.597765
cg20884502	NAA25	-0.0063	0.009	0.4877	0.0041	0.0182	0.8222	0.0063	0.0293	0.8304	-0.00425653	0.0080675	0.597767
cg22433862		0.0158	0.0164	0.3355	-0.0223	0.0315	0.479	-0.0081	0.0446	0.8563	0.00767496	0.0145466	0.597768
cg08821160	FAM168A	0.0064	0.0173	0.711	0.0149	0.0341	0.6617	-0.0171	0.0504	0.7347	0.00813994	0.0154281	0.597773
cg11516540	FOXK1	0.0012	0.0138	0.9305	0.025	0.026	0.3368	-0.0051	0.0367	0.8898	0.00643114	0.0121894	0.597777
cg18556788	L3MBTL4	0.0079	0.0314	0.8022	0.0416	0.062	0.5027	-0.0525	0.0893	0.557	0.0147793	0.0280124	0.597777
cg00941816		0.0106	0.0195	0.5874	0.0036	0.0392	0.9267	-0.0066	0.0673	0.9221	0.00921142	0.0174591	0.597777
cg16852894	TANGO6;TMCO7	0.0083	0.0139	0.5512	0.0002	0.0254	0.9929	0.0678	0.0376	0.0711	0.00643328	0.0121936	0.597779
cg08937732	SMPD3	-0.0019	0.0124	0.8788	-0.0166	0.0212	0.4354	-0.0342	0.0301	0.2566	-0.00564714	0.0107035	0.59778
cg02961267	COL6A4P2	-0.0081	0.01	0.4206	0.0061	0.0174	0.7274	0.0457	0.0272	0.09235	-0.00457433	0.00867014	0.59778
cg23947175		0.0186	0.0134	0.1655	-0.0421	0.0266	0.1133	0.0025	0.04	0.9504	0.00631385	0.0119673	0.597782
cg18126458	PELP1	-0.0045	0.0067	0.5019	0.0029	0.0146	0.8398	-0.0291	0.0218	0.1824	-0.00321271	0.00608942	0.597785
cg05386769	TNS1	-0.0015	0.0085	0.8583	0.0272	0.0174	0.1178	0.0204	0.0257	0.4275	0.00402939	0.00763742	0.597788
cg10054661		0.0121	0.013	0.3517	-0.0151	0.0243	0.533	0.0015	0.0358	0.9667	0.00604752	0.0114627	0.597791
cg25634141		0.0037	0.0133	0.7819	0.0174	0.0274	0.5253	-0.0095	0.0391	0.8087	0.0063124	0.0119649	0.597794
cg04521342		0	0.0064	0.9953	0.0151	0.0128	0.2402	-0.009	0.0195	0.6424	0.00302	0.00572433	0.597796
cg17640322	CD44;RP4-607I7.1	-0.0188	0.019	0.3236	0.0291	0.0373	0.4355	0.0488	0.0527	0.3543	-0.00893183	0.0169301	0.597797
cg05135175	RNF144A	-0.0099	0.0105	0.348	0.016	0.0217	0.4599	-0.048	0.0329	0.1447	-0.00498642	0.00945167	0.597797
cg15295775	CDC5L	-0.0157	0.0167	0.3455	0.021	0.0319	0.5096	0.0537	0.0437	0.2189	-0.00780547	0.0147952	0.5978
cg19987296	CDK15	0.0032	0.0102	0.7516	0.0105	0.0195	0.5914	0.0161	0.0269	0.5493	0.00476826	0.0090382	0.5978
cg18611668	LYSMD3;AC027323.1	-0.0054	0.0189	0.7734	-0.0198	0.0344	0.5649	-0.0021	0.0459	0.9629	-0.00873891	0.0165645	0.5978
cg02067030	EDIL3	0.0085	0.0135	0.5266	-0.0018	0.0261	0.9462	-0.0478	0.0434	0.2708	0.00632598	0.0119909	0.597802
cg13433829	KCTD18	0.0033	0.0109	0.7613	0.0127	0.022	0.5646	0.0227	0.0347	0.5135	0.00515268	0.00976695	0.597803
cg02737746	SH3GL2	0.0116	0.0132	0.3771	-0.0131	0.0248	0.5986	-0.0633	0.0388	0.1025	0.00614727	0.0116523	0.597804
cg03384440		-0.0138	0.0234	0.5549	-0.0006	0.0442	0.9894	-0.0491	0.0692	0.4781	-0.0109103	0.0206806	0.597805
cg10229905	MYH14	-0.0076	0.016	0.6347	-0.0062	0.0265	0.8143	-0.0122	0.0425	0.7733	-0.00722598	0.013697	0.597806
cg12501754	PTPRG	0.0103	0.011	0.3458	-0.0129	0.0205	0.5282	-0.0334	0.0309	0.2793	0.00511349	0.00969276	0.597807
cg04277698	OR5R1	0	0.0179	0.999	-0.0377	0.0336	0.2623	-0.0819	0.049	0.09448	-0.00833428	0.015798	0.59781
cg26112639	NLRP3	-0.0037	0.0059	0.5299	0.0012	0.0126	0.9215	0.026	0.02	0.1919	-0.00281883	0.00534323	0.597811
cg00669594	COL11A2	0.0028	0.0072	0.7001	-0.0316	0.0153	0.0383	-0.042	0.0235	0.07403	-0.00343683	0.00651469	0.597812
cg13533151	CHST9	-0.0015	0.0136	0.9116	-0.0285	0.0286	0.318	-0.0715	0.044	0.1041	-0.00647938	0.0122821	0.597813
cg24871714	ZNF529;ZNF382	-0.0261	0.018	0.1469	0.0612	0.0358	0.08766	0.1863	0.0523	0.0003645	-0.00848385	0.0160817	0.597814
cg04759169	LINC01063;AC023797.1	-0.0204	0.0193	0.2898	0.0248	0.0328	0.4492	-0.0214	0.0465	0.6451	-0.0087752	0.016634	0.597815
cg06489390		-0.0015	0.0119	0.897	0.031	0.0226	0.1705	0.0488	0.0331	0.1404	0.00555478	0.0105295	0.597816
cg19090034		0.0051	0.0088	0.5631	0.0004	0.0174	0.9837	0.0122	0.0259	0.6386	0.00414269	0.00785282	0.597817
cg08442993		-0.0051	0.0151	0.734	-0.0098	0.0222	0.6593	-0.0266	0.0316	0.3993	-0.00658664	0.0124855	0.597818
cg03886801	DHX33;CTC-524C5.5	-0.0067	0.0165	0.6837	0.0624	0.0321	0.05208	0.0407	0.0505	0.4206	0.00774158	0.0146748	0.597818
cg03726377	SEPT8	-0.0059	0.0202	0.7722	-0.0199	0.0358	0.5775	0.0308	0.0487	0.5273	-0.00928085	0.0175927	0.597818
cg10751388	PCNXL2	0.0134	0.0111	0.2285	-0.0319	0.0238	0.1793	-0.0388	0.0348	0.2647	0.00530689	0.0100597	0.597819
cg12684190	UBE2I	0.0156	0.0131	0.2342	-0.0284	0.025	0.2557	-0.0146	0.0366	0.6906	0.00612128	0.0116035	0.59782
cg13859739	NPHP4	-0.0017	0.0103	0.8678	-0.0175	0.0206	0.3947	0.0027	0.0303	0.9299	-0.00486	0.0092126	0.59782
cg19297726	NRXN1	-0.0183	0.0186	0.3243	0.0186	0.0307	0.5446	0.0313	0.0417	0.4536	-0.00839203	0.0159081	0.597824
cg14099540	RALGDS	0.0017	0.0052	0.7474	0.0065	0.0116	0.5773	0.0247	0.0183	0.177	0.00250317	0.00474505	0.597824
cg22386646	KCND3	-0.0043	0.0118	0.717	0.0525	0.0256	0.0403	-0.0351	0.0376	0.3506	0.00565322	0.0107164	0.597824
cg08220122	TRAPPC9	-0.0041	0.0119	0.7299	-0.0116	0.0237	0.6244	-0.0165	0.0365	0.65	-0.00561013	0.0106347	0.597825
cg24546928	ARHGEF10L	0.0057	0.0066	0.3907	-0.0101	0.0152	0.5034	-0.0159	0.0225	0.4793	0.00319363	0.00605393	0.597825
cg21670863	SIPA1L3	-0.0021	0.0085	0.8041	-0.0138	0.0188	0.4635	0.002	0.0296	0.9453	-0.00408578	0.00774515	0.597828
cg08447324	SHANK1;SYT3	-0.0022	0.0199	0.9105	0.0602	0.0415	0.1475	-0.0596	0.063	0.3443	0.00946572	0.0179437	0.59783
cg08275306	RET	0.0074	0.0142	0.6038	0.0039	0.0284	0.8911	-0.0383	0.0393	0.3302	0.0067	0.0127009	0.59783
cg10470489	ANK1;RP11-930P14.2	0.0057	0.0128	0.6581	0.0068	0.0238	0.7751	-0.0071	0.0341	0.8349	0.00594679	0.0112731	0.597831
cg04728254	CTB-111H14.1	0.006	0.0171	0.7253	0.0133	0.0297	0.6558	0.0185	0.0448	0.6792	0.00781745	0.0148192	0.597832
cg01467111	AMFR	0.0004	0.0081	0.9636	-0.0231	0.0172	0.1796	-0.0189	0.0282	0.5039	-0.00386569	0.00732807	0.597833
cg08887961	RHOBTB1;RP11-322C8.2	0.0085	0.022	0.6977	0.014	0.0367	0.7033	0.0877	0.0557	0.1152	0.00995394	0.0188694	0.597834
cg27291735	MYH15	0.0204	0.0171	0.2313	-0.0255	0.0276	0.3573	-0.0371	0.0403	0.3581	0.00766807	0.0145362	0.597835
cg21286419	GDNF	0.0015	0.008	0.8478	0.0126	0.0158	0.4235	0.0378	0.0239	0.1127	0.00376502	0.00713726	0.597835
ch.10.10520798F	RP11-271F18.2	0.0042	0.0124	0.7325	0.0123	0.0246	0.6169	0.0321	0.0352	0.363	0.00584109	0.0110728	0.597836
cg02047300	PCDHA6;PCDHA2;PCDHA1;PCDHA5;PCDHA3;PCDHA4	0.0231	0.0193	0.2312	-0.0515	0.0403	0.2017	0.0361	0.0584	0.5365	0.00918232	0.0174068	0.597837
cg19272483	ERC1	-0.0077	0.0186	0.6777	-0.0108	0.032	0.7351	-0.0147	0.0451	0.7453	-0.00848285	0.0160808	0.597838
cg07531158	MAZ;AC009133.15	0.0074	0.0159	0.6399	0.0074	0.0298	0.805	0.0299	0.0439	0.496	0.0074	0.0140281	0.597838
cg14232317	LRP8	0.0076	0.0067	0.2543	-0.0171	0.0144	0.2334	-0.0171	0.0236	0.4682	0.00320443	0.00607466	0.597841
cg26491236		-0.0069	0.0107	0.5168	0.0017	0.0199	0.9335	0.0004	0.0278	0.9882	-0.00497128	0.00942408	0.597841
cg21419939	C3orf26;FILIP1L;MIR548G	0.0017	0.0085	0.8429	0.0126	0.0165	0.4449	0.0323	0.0256	0.208	0.00398599	0.00755628	0.597841
cg15687977	AC008984.2	-0.0146	0.0154	0.3429	0.019	0.0289	0.5104	0.0159	0.0419	0.7042	-0.00716919	0.0135908	0.597845
cg24189072	OAS1	-0.0029	0.0148	0.8449	-0.0211	0.0279	0.4495	0.0475	0.0404	0.239	-0.00689672	0.0130744	0.597847
cg13026556	TMEM170A;RP11-77K12.3	-0.012	0.0082	0.1433	0.0337	0.0177	0.05678	0.0263	0.0278	0.3454	-0.00392477	0.00744034	0.597847
cg09831614	MAD1L1	-0.0114	0.0165	0.4893	0.0058	0.0316	0.8545	-0.0415	0.0482	0.3894	-0.00771518	0.0146262	0.597852
cg01120435	SCTR	-0.0002	0.0083	0.9828	-0.0196	0.017	0.2488	-0.0276	0.0266	0.298	-0.00393429	0.00745851	0.597853
cg01817455	DBI;C2orf76	0.007	0.007	0.319	-0.0113	0.0139	0.4161	-0.0104	0.0224	0.6411	0.00329784	0.00625197	0.597855
cg21139587	CSRP1	0.0051	0.0088	0.5614	0.0003	0.0179	0.9875	-0.018	0.028	0.5214	0.0041657	0.00789725	0.597855
cg19471911	YAP1	0.0176	0.0333	0.5967	0.0079	0.05	0.875	-0.0857	0.0709	0.2267	0.0146195	0.0277158	0.597861
cg21382607		0.0029	0.0165	0.8602	-0.0414	0.0296	0.1623	-0.0367	0.0428	0.3911	-0.00760206	0.0144121	0.597862
cg05003973		-0.0055	0.0134	0.6831	-0.01	0.0276	0.7183	0.036	0.0391	0.3577	-0.00635839	0.0120544	0.597864
cg10577087	TPD52L1	0.0059	0.0098	0.5445	-0.0001	0.0182	0.9966	-0.0049	0.0264	0.8519	0.00455138	0.00862862	0.597864
cg05265417	PPP1R16A	-0.0002	0.0086	0.9855	0.0229	0.018	0.2023	-0.0119	0.0291	0.6832	0.00409308	0.00775981	0.597866
cg17659852	CDH4	-0.0011	0.0121	0.9258	0.0284	0.0223	0.2028	-0.0101	0.036	0.7803	0.00560979	0.0106353	0.597867
cg20694962	C11orf63	0.0158	0.0193	0.4144	-0.0101	0.0313	0.7475	0.0063	0.0446	0.8879	0.00866523	0.016428	0.597869
cg24250684		0.0129	0.0159	0.4157	-0.0099	0.0278	0.7204	-0.0342	0.0435	0.4312	0.00728008	0.013802	0.59787
cg22256960	HMG20A;PEAK1	0.0164	0.0288	0.5687	0.0021	0.0591	0.9715	-0.1508	0.0801	0.05977	0.0136558	0.0258896	0.597871
cg24758957	CTC-359M8.1	0.0111	0.0208	0.5941	0.0047	0.0322	0.884	0.0364	0.047	0.4377	0.00921573	0.0174718	0.597872
cg26346232	HSPA9	-0.0059	0.0095	0.5348	0.0013	0.0193	0.9474	0.0328	0.0275	0.2329	-0.00449576	0.00852339	0.597874
cg25060796	MIR4683;FZD8	0.0063	0.0139	0.6503	0.0067	0.0248	0.7869	0.0313	0.0376	0.405	0.00639562	0.0121253	0.597875
cg21312788		-0.0082	0.0082	0.318	0.0148	0.0171	0.3865	0.0241	0.0267	0.3666	-0.00389993	0.00739384	0.597876
cg15661450	RPS20;SNORD54;CTA-397H3.3	-0.0082	0.0157	0.6017	-0.0042	0.0304	0.889	-0.0132	0.0441	0.7647	-0.00735777	0.0139495	0.597877
cg24620582	SUZ12P1	0.0087	0.0119	0.4674	-0.0061	0.023	0.7904	0.0212	0.0334	0.5251	0.00557474	0.0105691	0.597878
cg10918652	DPP10	0.0222	0.0193	0.2505	-0.0216	0.0285	0.4487	0.0055	0.0409	0.8923	0.00842899	0.0159805	0.597878
cg08534679	MSL2	0.0023	0.0127	0.8541	0.0168	0.0224	0.4547	0.0454	0.0324	0.1617	0.00582719	0.0110479	0.597882
cg17868674	MECR	0.0012	0.0154	0.9383	0.0211	0.0244	0.3866	-0.0036	0.0388	0.9252	0.00686891	0.0130231	0.597887
cg10821813		-0.0088	0.017	0.6067	-0.0046	0.0283	0.8697	-0.0069	0.0399	0.8633	-0.00768631	0.0145728	0.597887
cg08324152		-0.0251	0.0262	0.3393	0.0386	0.0524	0.4606	0.0047	0.0839	0.9554	-0.01236	0.023434	0.597889
cg24737374	RP11-307C19.3;LINGO1	0.0067	0.0097	0.4886	-0.003	0.0179	0.866	0.0027	0.0252	0.9136	0.00449814	0.0085283	0.597891
cg26036406	TACC2	0.0085	0.0121	0.4813	-0.0033	0.0208	0.8739	0.0246	0.032	0.4414	0.00551643	0.010459	0.597893
cg02316626		0.0034	0.0158	0.8311	0.0204	0.0289	0.4799	-0.0095	0.0403	0.8133	0.00731195	0.0138634	0.597896
cg13289809	COQ10B	-0.0184	0.0164	0.2638	0.0288	0.0301	0.3402	0.0349	0.045	0.4377	-0.00759554	0.0144011	0.597897
cg16867817	CACNA2D1	0.0055	0.0122	0.6529	0.0061	0.0222	0.7823	0.0839	0.0337	0.01279	0.00563917	0.0106919	0.597898
cg12156672	CDK5R2;AC097468.7	0.0116	0.0127	0.3619	-0.0193	0.0272	0.4773	-0.0307	0.0407	0.4502	0.00606932	0.0115074	0.597898
cg09865454	HOXA3;HOXA-AS2	-0.0013	0.0113	0.9053	-0.0235	0.0238	0.3235	-0.0168	0.0352	0.6332	-0.00538384	0.0102079	0.597901
cg25367944		-0.0021	0.0092	0.819	0.0301	0.0184	0.1012	0.0489	0.0252	0.0522	0.00434	0.00822873	0.597902
cg08929989	DYRK1B	-0.0092	0.0133	0.4898	0.0067	0.0285	0.8147	-0.0171	0.0488	0.7261	-0.00635657	0.0120522	0.597903
cg11656076	PTPN14	-0.0032	0.0074	0.6644	-0.0054	0.0166	0.7436	-0.0189	0.0259	0.4663	-0.00356471	0.00675884	0.597906
cg23573024	SH3YL1	0.0006	0.0151	0.9697	-0.0336	0.0282	0.2348	-0.08	0.0414	0.05314	-0.00702076	0.0133118	0.597908
cg03109660	RELL1	0.0029	0.009	0.7485	0.0112	0.0198	0.5693	0.0898	0.0308	0.003547	0.00432123	0.0081933	0.597908
cg09865916	DIP2A	-0.0008	0.007	0.9076	0.0235	0.0154	0.1269	-0.0159	0.0231	0.4903	0.00336096	0.00637257	0.597908
cg03034417	PLCXD2	0.0024	0.009	0.79	0.0107	0.0171	0.5301	-0.0408	0.0272	0.1334	0.00420043	0.00796426	0.597909
cg17327990	ISYNA1	-0.0025	0.0093	0.7893	-0.0129	0.0195	0.5079	0.0291	0.0308	0.3449	-0.00442719	0.00839421	0.597909
cg24571476	NOP14-AS1	0.006	0.0061	0.3317	-0.0115	0.0132	0.3831	-0.0123	0.022	0.5773	0.00292043	0.00553732	0.59791
cg11731437		-0.0008	0.0086	0.9226	-0.0187	0.0181	0.3018	-0.038	0.0293	0.1941	-0.00409677	0.00776777	0.597912
cg05433657	HKDC1	-0.0122	0.0137	0.3736	0.0162	0.0272	0.5511	-0.0238	0.042	0.5705	-0.00645313	0.0122356	0.597912
cg07004957	RAP1A	-0.0058	0.009	0.5212	0.0381	0.0166	0.02126	0.0399	0.0246	0.104	0.0041728	0.00791196	0.597914
cg14492618	SLC9A9	0.0123	0.0115	0.2859	-0.0208	0.0224	0.3527	-0.0077	0.0325	0.8131	0.00539557	0.0102305	0.597916
cg17124647	NBL1;MINOS1-NBL1	0.0001	0.0098	0.9906	0.0223	0.0194	0.2512	0.0253	0.0299	0.3971	0.00461331	0.00874728	0.597916
cg25103007	LMO1	-0.0139	0.013	0.2842	0.0216	0.0244	0.3747	0.0032	0.0372	0.9325	-0.00605095	0.0114732	0.597916
cg20868898	SSTR1	-0.0037	0.0094	0.6962	-0.0071	0.0183	0.6969	-0.03	0.0264	0.2555	-0.0044098	0.00836143	0.597917
cg03189799	7SK	-0.0019	0.0112	0.8623	0.0269	0.0197	0.172	-0.0048	0.0306	0.8754	0.00513498	0.00973647	0.597918
cg13404054	NOTCH3	0.0213	0.0221	0.3336	-0.1134	0.04	0.004561	-0.2221	0.0565	8.552e-05	-0.0102019	0.0193439	0.59792
cg02388537	KPNB1	0.0025	0.0103	0.8125	-0.0418	0.0229	0.06748	-0.0387	0.0333	0.2455	-0.00495406	0.00939356	0.597923
cg04297258	RNF166;CTU2	-0.0025	0.0099	0.8001	-0.0128	0.0193	0.5081	-0.0022	0.0289	0.9388	-0.0046456	0.00880872	0.597925
cg18985465	ZNF252P;RP5-1047A19.4;ZNF252	0.0098	0.0124	0.4271	-0.0583	0.0228	0.01048	-0.0408	0.0355	0.2501	-0.00574492	0.0108932	0.597926
cg02944902	LSM5	0.003	0.0111	0.7903	0.0146	0.0226	0.5185	-0.0291	0.0333	0.3821	0.00525442	0.00996316	0.597926
cg10193872		0.0095	0.0094	0.3135	-0.0176	0.0197	0.3719	-0.0192	0.0319	0.5471	0.00447417	0.0084837	0.597927
cg19829001	ST6GALNAC1	0.0032	0.0077	0.6739	0.0055	0.0157	0.7267	-0.0063	0.0243	0.7948	0.00364596	0.00691331	0.597927
cg22355554		0.0122	0.0137	0.375	-0.0148	0.0262	0.572	0.0262	0.0383	0.494	0.00640266	0.0121404	0.597927
cg09172770		-0.0112	0.0167	0.5011	0.0047	0.0321	0.8827	0.069	0.0471	0.1426	-0.00781319	0.014815	0.597927
cg15716042	ACER1	-0.0003	0.0135	0.9814	-0.0364	0.0297	0.2213	-0.0686	0.0493	0.1638	-0.00648151	0.0122899	0.597928
cg16483163		-0.0042	0.0165	0.7998	0.0343	0.0253	0.1744	0.0023	0.0376	0.9505	0.00728873	0.0138206	0.597928
cg04371358	XXYLT1	0.0073	0.0101	0.4719	-0.005	0.0197	0.7995	-0.0009	0.0307	0.9758	0.00473986	0.00898763	0.597932
cg00729910	UMODL1;TMPRSS3	0.0003	0.0051	0.9578	0.0126	0.0111	0.2548	-0.0074	0.0172	0.6665	0.00244397	0.00463425	0.597936
cg20429350	PRDM16	-0.0018	0.0132	0.8887	0.0378	0.0262	0.149	0.0541	0.0417	0.1949	0.00621681	0.0117884	0.597939
cg06772049	MIR578;CPE	0.0077	0.0119	0.5171	-0.0477	0.0213	0.02485	-0.0507	0.0323	0.1165	-0.00547856	0.0103886	0.597943
cg12850099	AKAP1	-0.0027	0.0067	0.6832	-0.0049	0.0132	0.7084	-0.0014	0.0207	0.9458	-0.00315068	0.00597445	0.597944
cg16336446	VAV3	0.0089	0.0121	0.463	-0.0069	0.024	0.7747	-0.0303	0.0356	0.3937	0.00569783	0.0108045	0.597946
cg14772599	SLC6A6	-0.0048	0.0101	0.636	-0.0048	0.021	0.8208	-0.0075	0.0328	0.8198	-0.0048	0.009102	0.597946
cg02341119	MGAT5B	0.0063	0.0083	0.4515	-0.005	0.0159	0.7553	-0.0121	0.0253	0.6323	0.00388018	0.00735783	0.597948
cg01289544	SUPT7L;SLC4A1AP	-0.0216	0.0258	0.4021	0.0241	0.0504	0.6328	0.0582	0.0746	0.4349	-0.012111	0.0229658	0.597951
cg07751039	NUDCD1	0.0011	0.0107	0.9168	-0.0304	0.0217	0.1603	0.0028	0.035	0.9364	-0.00506084	0.00959676	0.597951
cg17193163	YIF1A	-0.0058	0.01	0.5586	-0.0005	0.0194	0.9796	-0.0199	0.0285	0.4838	-0.0046874	0.00888861	0.597952
cg07838604	IGF1R	-0.0009	0.0162	0.9558	0.0366	0.0301	0.2248	-0.0005	0.0466	0.991	0.0075227	0.0142652	0.597952
cg03804213	C13orf36;SERTM1	-0.0027	0.0153	0.8614	0.0441	0.0296	0.137	-0.0138	0.0443	0.7557	0.00716752	0.0135917	0.597953
cg25515639	RNF213	-0.0059	0.0124	0.6349	-0.0056	0.0246	0.819	-0.0341	0.0368	0.3539	-0.00583922	0.0110728	0.597953
cg00017507	CORO1C	0.0115	0.0156	0.4588	-0.0055	0.0263	0.8354	-0.033	0.0399	0.4072	0.00707551	0.0134172	0.597954
cg08826760	OLA1	0.0013	0.0124	0.9172	0.0232	0.0243	0.3392	0.0367	0.0368	0.3191	0.00582448	0.0110451	0.597959
cg16478897	RMI2;RP11-485G7.6	-0.0059	0.008	0.4586	0.0049	0.0162	0.7636	0.0222	0.025	0.3751	-0.00378261	0.00717304	0.597959
cg05590982	NUPR1	0.0091	0.0082	0.267	-0.018	0.0168	0.2845	-0.0208	0.0267	0.4368	0.00388596	0.00736906	0.597962
cg20772037	GRM4	-0.0054	0.0125	0.6635	-0.0078	0.0248	0.7537	-0.0055	0.0388	0.8869	-0.0058862	0.0111623	0.597965
cg15996397	AC104782.3	-0.0011	0.0113	0.9201	0.0303	0.0223	0.1746	0.0274	0.0349	0.4318	0.00531535	0.0100798	0.597965
cg07663984	FBXW2;LOC402377;RP11-27I1.4	0.0012	0.0132	0.9294	-0.0263	0.0222	0.2365	0.0148	0.0335	0.6581	-0.00598295	0.0113459	0.597969
cg07987252	TMEM167A;XRCC4	0.011	0.0166	0.508	-0.0023	0.0279	0.9352	0.0462	0.04	0.2491	0.00752272	0.0142659	0.597969
cg26907473	SCGB1D1	-0.002	0.0155	0.8977	0.0363	0.0277	0.1903	0.0449	0.042	0.2846	0.00713271	0.0135263	0.597971
cg07006407	PPM1L;RP11-16N11.2	-0.0007	0.0111	0.9483	-0.0198	0.0202	0.3279	-0.0229	0.0304	0.4507	-0.00512976	0.00972803	0.597973
cg20356373	CDC42EP3	0.0013	0.0126	0.9158	0.0206	0.0228	0.3651	0.0144	0.035	0.681	0.00581528	0.011028	0.597973
cg05462945	EIF4B	-0.0103	0.0113	0.361	0.0144	0.0225	0.5216	-0.0138	0.0316	0.6622	-0.00532486	0.010098	0.597974
cg17712831	MLPH	0.0007	0.0105	0.9506	0.0229	0.0215	0.2868	0.057	0.0311	0.06675	0.0049752	0.00943496	0.597975
cg08546829		0.0099	0.0144	0.4912	-0.0683	0.0277	0.01386	0.0176	0.0394	0.655	-0.00673731	0.0127767	0.597976
cg19981738		0.0045	0.0122	0.7089	0.0109	0.0246	0.6582	0.0277	0.0367	0.4514	0.00576336	0.0109297	0.597978
cg11782380		-0.0021	0.0153	0.8916	-0.0269	0.0301	0.372	-0.0478	0.0475	0.3152	-0.00719204	0.0136391	0.597979
cg23656103	ASAP2	0.0062	0.0147	0.6748	0.0085	0.0261	0.7435	-0.0384	0.0396	0.3326	0.00675389	0.0128082	0.597979
cg27620077	RPS6KA2	0.0044	0.0144	0.7586	-0.0499	0.0283	0.07739	-0.0546	0.0439	0.2128	-0.00676752	0.0128341	0.59798
cg10052164	HCCA2	-0.0021	0.0113	0.8556	-0.0132	0.0186	0.4771	-0.0077	0.0293	0.7914	-0.00509242	0.00965745	0.597982
cg27411706	KIAA0146	0.007	0.013	0.59	0.0027	0.0245	0.9138	0.0048	0.0373	0.8967	0.00605531	0.0114835	0.597983
cg00614360	TBCD	0.0031	0.0072	0.6642	0.0047	0.0147	0.7487	0.0042	0.0222	0.85	0.00340957	0.00646605	0.597983
cg01927409	GLMP;C1orf85	0.0014	0.0073	0.8433	0.0136	0.016	0.3984	0.0118	0.025	0.6382	0.00350203	0.0066414	0.597983
cg18235835		-0.0175	0.0216	0.4185	0.0101	0.0342	0.7686	0.0383	0.0508	0.4516	-0.0096299	0.0182626	0.597983
cg15953127	RP5-983L19.2	-0.0099	0.0286	0.7295	-0.0235	0.051	0.6452	0.0068	0.0794	0.9313	-0.0131537	0.0249453	0.597985
cg05845757	TFAP2E;RP4-728D4.2	0.0054	0.0155	0.727	-0.061	0.0318	0.05511	-0.064	0.0412	0.1204	-0.00734689	0.013933	0.597985
cg02300818		-0.0055	0.0089	0.5329	0.0016	0.0194	0.9325	-0.003	0.0263	0.9102	-0.00426552	0.00808936	0.597985
cg20601620	TMEM209	-0.0123	0.0196	0.5299	0.0023	0.0374	0.9518	-0.0225	0.0549	0.6821	-0.00915419	0.0173605	0.597985
cg03507887	TFAM	-0.0063	0.0149	0.6738	-0.0082	0.0255	0.7467	0.026	0.0361	0.4715	-0.00678359	0.0128648	0.597986
cg19436929	PFN2	-0.0092	0.0125	0.4606	0.0056	0.0228	0.8059	0.0183	0.0322	0.5698	-0.0057796	0.0109608	0.597988
cg14140599	MIR3186;BAHCC1	0.0004	0.006	0.9523	-0.0139	0.0112	0.2116	-0.028	0.0165	0.09026	-0.0027888	0.00528888	0.597989
cg26129759	SELK;RP11-884K10.5	-0.0059	0.0245	0.8087	-0.0357	0.0503	0.4773	0.0088	0.0802	0.9128	-0.0116142	0.0220261	0.59799
cg08777992	MCPH1	0.0067	0.0191	0.7251	0.0176	0.0373	0.6379	0.0283	0.0545	0.6039	0.00896435	0.0170007	0.597991
cg20465661	OR2T6	-0.0128	0.0271	0.6368	-0.0118	0.0502	0.8147	0.0487	0.0786	0.5358	-0.0125743	0.023847	0.597991
cg03270340	TRIM27	-0.0053	0.0145	0.7136	-0.0138	0.0302	0.6481	0.0049	0.0427	0.909	-0.00689239	0.0130714	0.597994
cg26444113		-0.0087	0.0134	0.5168	0.0015	0.0229	0.9461	0.0038	0.032	0.9054	-0.00609831	0.0115655	0.597995
cg08151612	SULT2B1	-0.0103	0.0178	0.5635	-0.001	0.0344	0.9766	-0.0262	0.0473	0.5797	-0.00833585	0.015809	0.597995
cg03604059	SAMD4A	0.0027	0.0123	0.8254	0.0148	0.0217	0.4959	0.0089	0.0333	0.7901	0.00564225	0.0107006	0.597996
cg25912247	L3MBTL4	-0.0044	0.0128	0.7312	-0.0108	0.0231	0.6407	0.0081	0.0339	0.8122	-0.00590344	0.0111961	0.598
cg00085593	LOC101928994;HKDC1;RP11-227H15.4	-0.0036	0.0093	0.6937	-0.0083	0.0199	0.6767	-0.021	0.0322	0.5147	-0.00444249	0.00842534	0.598001
cg02491878	ATP6V0A4;TMEM213	0.0011	0.0089	0.8997	0.0138	0.016	0.3869	0.0253	0.0234	0.2781	0.00410101	0.00777771	0.598001
cg24461090	PAQR3	0.007	0.0204	0.7318	-0.05	0.0325	0.1247	-0.1122	0.0451	0.01295	-0.0091104	0.0172782	0.598002
cg09236607		0.0149	0.0152	0.3292	-0.0243	0.0307	0.4271	-0.0092	0.0509	0.8562	0.00718246	0.0136218	0.598002
cg15512124		0.0082	0.019	0.6658	0.0106	0.0343	0.7571	-0.0012	0.0469	0.9791	0.00876352	0.0166204	0.598003
cg09656690		0.0104	0.0211	0.6214	0.0078	0.0398	0.8439	0.0611	0.0606	0.3131	0.00982957	0.0186422	0.598003
cg07423151		0.0094	0.0158	0.5525	0.0002	0.0294	0.9937	0.0039	0.0451	0.9315	0.00733834	0.0139175	0.598004
cg05934185	ITGB5	-0.0003	0.0054	0.9483	0.0169	0.012	0.1608	0.035	0.0204	0.08661	0.00259647	0.00492438	0.598008
cg05264110	SDAD1;RP11-630D6.5	0.0058	0.0139	0.6776	0.0082	0.0246	0.7388	-0.0233	0.0394	0.5547	0.00638081	0.0121017	0.59801
cg17614813	TRIO	-0.0115	0.017	0.4987	0.0043	0.0311	0.89	0.0006	0.0432	0.9895	-0.0078651	0.0149169	0.598012
cg04880269	GEMIN5	0.0087	0.0115	0.4491	-0.0068	0.022	0.7581	0.0071	0.0338	0.8339	0.00537363	0.0101916	0.598012
cg08599300	TPK1	0.0156	0.0156	0.3197	-0.0245	0.0306	0.4236	-0.0074	0.045	0.8691	0.00732792	0.0138981	0.598014
cg17241935	GPR4;OPA3	-0.006	0.007	0.3894	0.0053	0.0122	0.6633	-0.024	0.0195	0.2192	-0.00320127	0.00607157	0.598015
cg01267076		0.0082	0.0139	0.5555	0.0006	0.025	0.9816	0.0087	0.0375	0.8159	0.00640536	0.0121485	0.598016
cg26041840	RP11-5N11.2;PDZD2	0.0055	0.0076	0.47	-0.0037	0.0147	0.8039	-0.0054	0.0224	0.8091	0.00355955	0.0067511	0.598017
cg09321418		0.0062	0.0124	0.6167	0.0042	0.0228	0.8545	-0.0202	0.036	0.575	0.00574347	0.0108932	0.598018
cg06429636	ZNF646	-0.0041	0.0099	0.677	-0.0064	0.0186	0.7327	0.0295	0.0274	0.2816	-0.00460774	0.00873919	0.59802
cg00116315	TULP1;TEAD3	-0.0089	0.0155	0.5639	-0.0019	0.0247	0.9383	0.0152	0.0366	0.6776	-0.00692226	0.013129	0.598021
cg26531371	LCE6A	-0.0044	0.0082	0.5933	-0.0017	0.0177	0.9237	0.0307	0.0295	0.2978	-0.00392291	0.00744034	0.598021
cg16597887	COL23A1	-0.0018	0.0054	0.7364	0.0217	0.0113	0.05374	0.0018	0.0177	0.9191	0.00256889	0.00487225	0.598021
cg19411025	LOC645323;LINC00461	0.0044	0.0099	0.6575	0.0065	0.0219	0.768	0.0317	0.0281	0.2604	0.00475633	0.00902107	0.598023
cg09883671	MROH2B;HEATR7B2	-0.0002	0.0098	0.9838	-0.0217	0.0193	0.2626	-0.0337	0.0302	0.2652	-0.0046071	0.00873805	0.598023
cg23468088	FOXH1	-0.0168	0.0131	0.1998	0.0325	0.0249	0.1911	0.023	0.0389	0.5546	-0.00611258	0.0115934	0.598023
cg25736882		0.0127	0.0089	0.1518	-0.0277	0.0172	0.1077	-0.0413	0.0259	0.1105	0.00416758	0.00790449	0.598025
cg08451122	KIAA0922	-0.0008	0.0095	0.9307	0.0256	0.019	0.1794	0.0513	0.0302	0.08909	0.00448	0.00849706	0.598026
cg17041600	ATP5B	0.0133	0.0163	0.413	-0.01	0.0281	0.7216	-0.0335	0.0377	0.375	0.00743382	0.0140996	0.598029
cg21333519	BZRAP1	-0.0042	0.0081	0.6072	-0.0025	0.0203	0.9015	-0.009	0.0292	0.7569	-0.00396651	0.00752321	0.598029
cg00732251		-0.0201	0.0134	0.1344	0.045	0.0258	0.08146	0.0581	0.0403	0.1496	-0.00626972	0.0118917	0.598031
cg25354814	C2CD3	0.0074	0.0151	0.6245	0.0054	0.0263	0.8374	-0.0046	0.0403	0.9082	0.00690416	0.0130951	0.598033
cg23971565	U6	0.0163	0.0156	0.2964	-0.0276	0.0308	0.3692	-0.0121	0.0463	0.7931	0.00733733	0.0139167	0.598033
cg13148429	DYM	0.0141	0.0172	0.4119	-0.0105	0.0294	0.7204	0.0351	0.042	0.4038	0.00782723	0.014846	0.598035
cg12412070	SPATA13;RP11-309I15.1	-0.0049	0.0069	0.4823	0.004	0.0147	0.7844	0.0157	0.0224	0.4852	-0.00329314	0.00624613	0.598035
cg22149014	PIK3AP1;AL138765.1	0.0047	0.0122	0.7023	-0.0472	0.0243	0.05265	-0.0678	0.0372	0.06876	-0.00574837	0.010903	0.598036
cg15476994	RP11-73O6.4	0.0031	0.0089	0.7243	0.0098	0.0194	0.6157	-0.0222	0.0298	0.4556	0.00426493	0.00808936	0.598036
cg24566615	CYTSB;SPECC1	0.0039	0.0123	0.7537	0.0149	0.0263	0.5722	0.0064	0.0394	0.8704	0.00587417	0.0111417	0.598038
cg04224475	ABL1	-0.008	0.0112	0.4735	0.0038	0.0198	0.8481	-0.0223	0.0308	0.4691	-0.00513962	0.00974847	0.598039
cg00114478	KCNB2;RP11-313C15.1	-0.0295	0.0253	0.243	0.0541	0.0489	0.2682	0.0725	0.0752	0.3349	-0.011847	0.0224706	0.598039
cg10091115	ZBTB14	-0.0035	0.0098	0.7193	-0.0096	0.0203	0.6361	0.0228	0.0313	0.4663	-0.00465294	0.00882541	0.59804
cg11747616	RP11-135A1.3	-0.0018	0.0075	0.8124	-0.0106	0.0151	0.4832	-0.0118	0.0244	0.629	-0.00354136	0.00671708	0.598042
cg07700925		-0.0124	0.0111	0.2618	0.0239	0.0224	0.2854	-0.0019	0.0326	0.9545	-0.00524362	0.00994584	0.598043
cg03752018	UBE2L3	-0.0052	0.0107	0.6253	-0.0045	0.0218	0.8358	-0.0093	0.0329	0.7766	-0.0050641	0.00960536	0.598043
cg16594299	TRIT1	0.0024	0.0135	0.8621	0.0176	0.0235	0.4537	0.0042	0.0335	0.8996	0.00617155	0.0117059	0.598044
cg24022206		0.009	0.0184	0.6253	0.0067	0.0325	0.8362	0.0215	0.0407	0.5983	0.00844172	0.0160119	0.598044
cg26843698	RP11-151A6.4;A2LD1	0.005	0.0093	0.5887	0.0019	0.0195	0.9221	-0.0096	0.0285	0.7354	0.00442555	0.00839421	0.598045
cg05413455	PNKD;CATIP-AS2;AC021016.8	-0.0044	0.006	0.4619	0.0037	0.0123	0.7623	-0.0154	0.02	0.4428	-0.00284306	0.00539261	0.598045
cg07776698	C7orf58	0.0083	0.0126	0.5089	-0.0027	0.0236	0.9097	-0.0366	0.0366	0.3174	0.00586	0.011115	0.598046
cg20027784	HCCA2;MOB2	0.0123	0.0094	0.1908	-0.0252	0.0182	0.1647	-0.0273	0.028	0.3292	0.00440319	0.00835183	0.598046
cg09543915	NDST1	0.0051	0.0114	0.652	0.0059	0.021	0.7799	0.0724	0.032	0.02374	0.00528209	0.0100189	0.598047
cg27542341	RPP25;SCAMP5	-0.0157	0.0193	0.4166	0.0152	0.0367	0.6782	0.0049	0.0526	0.9254	-0.00900576	0.0170819	0.598048
