## Supplementary Tables for "Methylome-wide association studies of traumatic injury identifies differential DNA methylation of synaptic plasticity and GABAergic-signalling" (part 281 of 361)

### Sheet: ST8 MWAS META (continued)
Supplementary Table 8 Meta-analysis of the Control and MDD traumatic injury MWAS
cg24668990	XKR5;GS1-24F4.2	0.0109	0.0108	0.3145	-0.0205	0.0228	0.3673	-0.0248	0.0366	0.498	0.0051457	0.00976037	0.598052
cg06896937	LPAR1	0.0162	0.018	0.3687	-0.015	0.0306	0.6229	-0.0106	0.0453	0.8144	0.00817943	0.0155148	0.598054
cg02554564	NTF3	0.0064	0.0156	0.6818	0.0108	0.0304	0.7233	-0.0592	0.044	0.178	0.00731714	0.0138793	0.598055
cg11852646	MAD1L1	0.0077	0.0171	0.6533	0.0092	0.0332	0.7812	0.0236	0.0509	0.6425	0.0080145	0.015202	0.598055
cg20609970	ZNF831	0.0035	0.0107	0.7436	0.0102	0.0201	0.6098	-0.0008	0.0316	0.9804	0.00497943	0.00944508	0.598056
cg06802474		-0.0067	0.0107	0.5267	0.0012	0.0204	0.9515	-0.0243	0.0319	0.4453	-0.00499554	0.00947567	0.598057
cg11287475	ISY1	-0.0103	0.0146	0.4826	0.0053	0.027	0.843	-0.0085	0.0396	0.8296	-0.00677056	0.0128426	0.598059
cg04683119	GUF1;YIPF7	-0.0194	0.0157	0.2163	0.0346	0.0292	0.2364	0.0938	0.0415	0.02391	-0.00729	0.013828	0.598059
cg18538340	TMEM108;RP11-469L4.1	-0.0027	0.0216	0.9021	-0.0368	0.0411	0.3707	-0.0309	0.0664	0.6415	-0.0100801	0.0191203	0.598061
cg17904105		0.0068	0.0107	0.5229	-0.0021	0.0217	0.922	-0.0317	0.0351	0.3659	0.00505932	0.00959676	0.598062
cg03615683	SLC48A1;RAPGEF3	0.0004	0.0078	0.9589	0.0198	0.0171	0.2471	0.0652	0.0259	0.01181	0.00374125	0.00709659	0.598062
cg05447874	BAHD1	-0.0004	0.0063	0.9521	-0.0144	0.0132	0.2724	-0.0074	0.0212	0.727	-0.00299739	0.00568563	0.598064
cg14066298	TRIM39	-0.0016	0.0064	0.8017	0.0182	0.0117	0.1201	0.009	0.0173	0.6009	0.00296007	0.00561486	0.598065
cg06687091	RNF165	-0.0012	0.0153	0.9389	-0.0231	0.0257	0.3679	-0.0109	0.0385	0.7773	-0.0069307	0.0131466	0.598066
cg23519522	AL592494.1	0.0046	0.0191	0.8103	0.0212	0.0332	0.524	0.0385	0.0477	0.4191	0.00872791	0.0165558	0.598067
cg26286408	CAND2	-0.003	0.012	0.8005	-0.0153	0.0231	0.5086	-0.0298	0.0329	0.3644	-0.00561389	0.0106489	0.598067
cg10287483	QRICH2	0.0086	0.0123	0.4853	-0.0052	0.0243	0.832	-0.0125	0.0359	0.7284	0.00578542	0.0109742	0.598067
cg03184235	LUCAT1;RP11-213H15.3	0.0057	0.016	0.7198	0.0137	0.0302	0.6498	0.0017	0.0438	0.9686	0.00745336	0.0141383	0.598072
cg14247643	RASGRF2;RASGRF2-AS1;CTC-459I6.1	0.0038	0.0173	0.825	0.0198	0.0296	0.5024	0.0009	0.0458	0.9848	0.00787388	0.014936	0.598074
cg01739381	OOEP;OOEP-AS1	0.0037	0.0165	0.825	-0.0456	0.0302	0.1317	-0.0136	0.0466	0.7704	-0.00763331	0.0144798	0.598075
cg19638036	UPF2	-0.0204	0.0235	0.3851	0.0144	0.0372	0.6994	0.1099	0.0536	0.04035	-0.0104737	0.0198677	0.598076
cg02337904		0.0174	0.0117	0.1353	-0.0424	0.0235	0.07083	-0.0366	0.0368	0.3206	0.00552139	0.0104737	0.598077
cg07183876	RASGRF2;CTC-459I6.1	-0.0066	0.0143	0.6425	-0.0067	0.0263	0.7986	-0.0119	0.0407	0.7707	-0.00662282	0.012563	0.598077
cg13298616	MIR1268A	-0.0001	0.0059	0.9838	0.0152	0.0122	0.2101	-0.0145	0.0195	0.4569	0.00280004	0.00531149	0.598077
cg15279751	AUTS2	-0.0052	0.018	0.7739	-0.0193	0.0335	0.5649	0.0111	0.0509	0.8275	-0.00835879	0.0158561	0.598078
cg25614899	MICAL3;XXbac-B461K10.4	0.0065	0.0091	0.4738	-0.0044	0.018	0.8055	-0.0056	0.028	0.8426	0.0042812	0.00812116	0.598078
cg05268189	KCND3	-0.0043	0.0074	0.5627	-0.0001	0.0155	0.995	-0.0443	0.0256	0.08434	-0.00352039	0.00667798	0.598079
cg20722762	RAD54L2	0.006	0.0094	0.5211	-0.0013	0.0175	0.9395	-0.0089	0.0274	0.7463	0.0043654	0.00828098	0.598082
cg08885947	UBE2Q1;UBE2Q1-AS1	-0.0006	0.0059	0.9177	0.0176	0.0123	0.1509	0.0167	0.019	0.378	0.00280431	0.00531966	0.598083
cg15073210		-0.0155	0.0098	0.1124	0.0348	0.0186	0.06227	0.0365	0.0272	0.1804	-0.00457056	0.00867018	0.598083
cg21917261	NPAS3	0.0109	0.0147	0.4561	-0.0067	0.0266	0.8015	-0.0124	0.0383	0.7468	0.00678244	0.0128661	0.598084
cg19714260	TCF20	0.0092	0.0159	0.5641	0.0017	0.0258	0.9471	0.0033	0.0356	0.9256	0.00713557	0.013536	0.598085
cg05463888		0.0114	0.0139	0.4149	-0.0106	0.0258	0.6829	-0.0399	0.0398	0.3165	0.0064508	0.012237	0.598086
cg15474728	ABR	-0.0006	0.0125	0.9643	0.0285	0.0235	0.2254	0.0426	0.0367	0.2457	0.00581761	0.0110359	0.598088
cg17461878	UBE2J1	0.0067	0.0088	0.4471	-0.0049	0.0163	0.7621	0.0059	0.0243	0.8085	0.00408203	0.00774356	0.598089
cg11049421	IGFBP7;RP11-738E22.2	-0.0046	0.0075	0.5409	0.0004	0.014	0.9774	0.0309	0.0197	0.1159	-0.00348503	0.0066111	0.59809
cg06032343		-0.0184	0.017	0.2774	0.0274	0.0311	0.3784	0.0489	0.0448	0.2744	-0.00786339	0.0149169	0.598092
cg03727968	CD247	-0.012	0.0091	0.1873	0.0253	0.0178	0.1565	-0.0257	0.0272	0.3455	-0.0042712	0.00810255	0.598094
cg03247360	RP3-422G23.4	0.0006	0.0234	0.9805	0.0358	0.0375	0.3395	-0.0019	0.0561	0.9727	0.0104649	0.0198521	0.598094
cg26431779	DYSF	0.0004	0.0085	0.9642	-0.0205	0.0165	0.2125	-0.0081	0.0263	0.7585	-0.00398324	0.00755628	0.598095
cg20979737		0.0162	0.0182	0.375	-0.0175	0.0332	0.5982	-0.0755	0.0495	0.127	0.00841281	0.0159593	0.598095
cg01216100	ADSSL1	-0.0078	0.0057	0.1684	0.0209	0.0123	0.08965	0.001	0.0187	0.957	-0.0027262	0.00517167	0.598096
cg24794322	PTPRN2	0.0134	0.0123	0.2726	-0.0222	0.0235	0.3451	0.0134	0.0362	0.7108	0.00574454	0.0108975	0.598096
cg19452276	TFF3;TMPRSS3	0.0051	0.0101	0.613	0.0034	0.0201	0.8648	-0.0044	0.0297	0.8832	0.00475729	0.00902472	0.598096
cg25344459		0.0019	0.0094	0.841	-0.0286	0.0184	0.1198	-0.0412	0.0301	0.1707	-0.00441261	0.00837091	0.598099
cg16473238	ERGIC1	0.0068	0.0082	0.4059	-0.0086	0.017	0.6132	-0.0347	0.0266	0.193	0.00389326	0.0073857	0.598099
cg08075561	LOC440600;RP5-1074L1.1	-0.0062	0.0071	0.3858	0.0082	0.0143	0.5661	-0.003	0.021	0.8878	-0.0033522	0.0063593	0.598101
cg01766943	SPTBN1	-0.0038	0.0099	0.6979	-0.0063	0.0164	0.7022	-0.0059	0.0226	0.7947	-0.0044677	0.00847547	0.598101
cg20236753	NT5DC3	-0.0211	0.0105	0.04522	0.05	0.0193	0.009589	0.0269	0.0283	0.342	-0.00486191	0.00922338	0.598104
cg01629408	UBE2I	0.0098	0.0124	0.4269	-0.0106	0.0254	0.6779	-0.0172	0.0392	0.6615	0.00587382	0.011143	0.598104
cg18937661		0.0035	0.0082	0.6735	0.0058	0.0175	0.7418	-0.0287	0.0263	0.2752	0.00391407	0.00742527	0.598104
cg14730299	RNU6-28P;STRC;U6;AC011330.12;PPIP5K1;CKMT1A	0.0117	0.0136	0.3911	-0.0137	0.0264	0.6054	0.0327	0.0409	0.4233	0.006373	0.0120901	0.598105
cg26606556	FARSA	-0.0002	0.0084	0.9786	-0.0188	0.0167	0.2603	-0.0404	0.0253	0.1103	-0.00395566	0.00750418	0.598105
cg02312409	STL;RNF217;RP11-510H23.1	0.0015	0.0169	0.9305	-0.0451	0.0335	0.178	-0.1325	0.0496	0.007573	-0.00795366	0.0150887	0.598106
cg04120840		0.0001	0.0118	0.9959	-0.0259	0.0225	0.2491	-0.0791	0.0351	0.02411	-0.00550851	0.0104501	0.598106
cg11887376		0.0095	0.012	0.4289	-0.0094	0.0237	0.6923	0.0567	0.0343	0.09821	0.00564335	0.0107059	0.598106
cg12653876	LGALS3	-0.0101	0.0131	0.4389	0.0083	0.0249	0.7375	0.0574	0.0371	0.1218	-0.00611119	0.0115934	0.598107
cg20321719	POMT1;RP11-334J6.6	0.0058	0.0083	0.4804	-0.0035	0.0164	0.8303	0.0004	0.027	0.9887	0.00390366	0.0074056	0.598108
cg20982675	FAM110B	0.0037	0.0114	0.743	0.0108	0.0212	0.6088	0.024	0.0315	0.4465	0.00529254	0.0100404	0.598108
cg14209781		0.003	0.0179	0.8645	-0.0454	0.0325	0.1629	-0.0798	0.0504	0.1137	-0.00826483	0.0156792	0.598109
cg26741793	BCAR3	-0.0035	0.0066	0.6017	0.0283	0.0129	0.0287	0.0635	0.0194	0.001086	0.00309717	0.00587564	0.59811
cg16767183	COL6A2	-0.0029	0.0074	0.6968	-0.0059	0.0149	0.6949	0.0011	0.0233	0.9639	-0.00349356	0.00662763	0.59811
cg18666104	CORO1C;U7	0.004	0.0191	0.8345	0.0252	0.0351	0.4725	0.0208	0.0562	0.7107	0.00884336	0.0167769	0.598114
cg16927114		0.0038	0.0272	0.8901	-0.0764	0.0533	0.1516	-0.1487	0.0816	0.06858	-0.0127707	0.0242276	0.598115
cg25421569		-0.0038	0.0256	0.8833	0.0794	0.0526	0.131	0.0946	0.0859	0.2708	0.0121334	0.0230186	0.598115
cg08314370		-0.0013	0.0095	0.8908	0.0268	0.0187	0.1509	0.0012	0.0298	0.9689	0.00446448	0.00846971	0.598116
cg14769570	FAM55C;NFKBIZ	-0.001	0.0169	0.9536	-0.0284	0.0296	0.3365	-0.0815	0.043	0.05796	-0.00773603	0.0146764	0.598119
cg12360424	LNX1;RP11-317M11.1	0.0008	0.0124	0.9481	0.0216	0.0223	0.3337	0.0597	0.033	0.0698	0.00571238	0.0108373	0.59812
cg14197182	LOC100133545;MRPL23-AS1	0.0232	0.0161	0.148	-0.0461	0.0297	0.1212	0.0193	0.0437	0.6595	0.00746071	0.0141541	0.59812
cg27157122	RADIL	0.0025	0.0104	0.8082	0.0144	0.0207	0.4874	-0.0258	0.0304	0.3959	0.0048984	0.00929305	0.598121
cg19692648	LEF1-AS1;LEF1;RP11-558N14.1	-0.0152	0.0117	0.1948	0.0311	0.0227	0.1706	0.0098	0.0348	0.7779	-0.00548181	0.0103999	0.598121
cg02342148	BCAR3	0.0032	0.0108	0.7692	0.0113	0.0201	0.5743	0.0396	0.0294	0.178	0.00501462	0.00951364	0.598125
cg22201573	ZFYVE28	0.0078	0.0087	0.3732	-0.0122	0.0184	0.5076	0.0208	0.0304	0.4936	0.00414568	0.00786513	0.598126
cg14531304		-0.0048	0.0084	0.5668	-0.0005	0.0174	0.9769	0.0076	0.027	0.7774	-0.00398727	0.00756463	0.598129
cg12847502		-0.0021	0.0064	0.7461	-0.0077	0.014	0.5858	-0.0035	0.0227	0.8781	-0.00306799	0.00582064	0.598132
cg08157336	LRCH1	0.0026	0.0087	0.7664	0.0129	0.0202	0.5214	0.0137	0.0277	0.6201	0.00421166	0.00799041	0.598132
cg25583136	MS4A6E	0.0146	0.0153	0.3379	-0.012	0.0237	0.6118	0.0037	0.0343	0.9152	0.00677523	0.0128541	0.598134
cg25712334	IPO9-AS1;IPO9	0.0029	0.0233	0.8995	0.0383	0.0434	0.3779	0.0446	0.0677	0.5104	0.0108203	0.0205286	0.598134
cg15591162		-0.0009	0.0118	0.9421	0.0261	0.0213	0.2213	0.0715	0.0309	0.0206	0.00544051	0.0103219	0.598135
cg17237962	MED19;TMX2;TMX2-CTNND1	-0.019	0.0142	0.1822	0.0369	0.0266	0.1653	0.0105	0.0432	0.8079	-0.00660264	0.0125268	0.598137
cg15510468	GBAS	0.0095	0.0143	0.5075	-0.0044	0.0288	0.8775	0.0471	0.0431	0.2746	0.00675087	0.012808	0.598138
cg24606218	AP000282.3;AP000282.2	-0.0051	0.0107	0.6336	-0.0048	0.0213	0.8225	0.0408	0.0312	0.191	-0.00503955	0.00956138	0.598142
cg20126158	MARCH6;CTD-2256P15.2	-0.0082	0.0126	0.5164	0.0031	0.0252	0.9022	0.0085	0.0365	0.8153	-0.00594	0.0112698	0.598143
cg14918794		-0.0119	0.0165	0.4703	0.0098	0.0344	0.7756	0.0224	0.0546	0.6813	-0.00784134	0.0148772	0.598143
cg01438802	PICALM	0.009	0.0191	0.636	0.0084	0.0355	0.8136	-0.0275	0.0531	0.6039	0.00886531	0.01682	0.598146
cg10960357	CCDC126	-0.0101	0.0124	0.416	0.0114	0.025	0.6491	0.0166	0.0364	0.6494	-0.005855	0.0111086	0.598146
cg03023237	CDH16	0.0037	0.0067	0.5783	0.0009	0.0144	0.9517	-0.0068	0.0216	0.7526	0.00320172	0.00607466	0.598151
cg25063189		-0.0103	0.0101	0.3053	0.0153	0.0191	0.4248	-0.0065	0.0314	0.8349	-0.00470586	0.00892853	0.598153
cg05624395	PDE6A	0.0055	0.0113	0.6253	0.0046	0.0224	0.8378	-0.0055	0.0316	0.8609	0.00531743	0.0100889	0.598156
cg18151361	HTR1B	-0.0068	0.0107	0.5269	0.0025	0.0226	0.9124	-0.0257	0.0346	0.4583	-0.00509707	0.00967087	0.598156
cg04475953		-0.0114	0.0124	0.3572	0.0147	0.0237	0.5358	0.0114	0.0373	0.7596	-0.00579075	0.010987	0.598156
cg01744005		0.0068	0.0141	0.6299	0.005	0.0224	0.8237	0.0462	0.034	0.1745	0.00628919	0.0119328	0.598158
cg14539788	THEM4	-0.0003	0.0208	0.988	-0.0394	0.0373	0.2909	-0.0335	0.0567	0.555	-0.0095746	0.0181664	0.598158
cg20242499	CPNE6	0.0004	0.0089	0.9618	-0.0247	0.0187	0.1861	-0.0036	0.0264	0.8922	-0.00423551	0.00803625	0.598158
cg21344808	BANK1	0.007	0.0155	0.6526	-0.0622	0.0304	0.04058	-0.0338	0.0461	0.4641	-0.00727787	0.0138087	0.598159
cg25422938	RPA3;UMAD1;AC006465.3	0.0155	0.0149	0.2978	-0.022	0.0273	0.4207	0.0111	0.0385	0.7734	0.00689318	0.0130788	0.598159
cg03577017	VMP1	-0.0148	0.0209	0.4794	0.006	0.0358	0.867	0.0108	0.0519	0.8354	-0.00951288	0.0180493	0.598159
cg23047544	MIR199A1;DNM2	-0.0038	0.0089	0.6736	-0.0075	0.0216	0.7278	-0.0709	0.0416	0.08859	-0.004337	0.00822885	0.59816
cg20475005	WASL	0.0029	0.016	0.8571	-0.0446	0.0303	0.1415	-0.0766	0.0428	0.07344	-0.00745696	0.0141485	0.598161
cg07816095	ZNF469	0.0083	0.0098	0.3973	-0.0096	0.0192	0.6178	-0.0029	0.0281	0.918	0.00460043	0.00872872	0.598162
cg26033992	NCK1;IL20RB	0.0034	0.0117	0.7735	-0.0361	0.0218	0.09739	-0.0381	0.0325	0.2412	-0.00543334	0.0103091	0.598163
cg09341795		-0.0027	0.0078	0.7259	0.0278	0.0152	0.06659	0.0504	0.0229	0.02761	0.00365748	0.00693963	0.598164
cg25198994	LRRFIP1	0.0073	0.0065	0.2625	-0.0166	0.0141	0.2393	-0.0004	0.0234	0.9879	0.00311111	0.00590296	0.598165
ch.3.31448979F		0.0106	0.0146	0.4689	-0.0076	0.0287	0.7909	0.0682	0.0398	0.08659	0.00685837	0.013013	0.598166
cg24596321	TULP3	0.0083	0.0107	0.4352	-0.0074	0.0208	0.7229	-0.0084	0.0322	0.7944	0.00501469	0.00951485	0.598167
cg00699807	ZBTB1	-0.0123	0.0176	0.4859	0.0041	0.0293	0.8898	0.0074	0.0409	0.8562	-0.00795156	0.0150873	0.598169
cg25728388	NFASC	0.0079	0.0081	0.3248	-0.0169	0.0185	0.3617	0.0119	0.0288	0.6782	0.00391057	0.00741995	0.59817
cg14597788	DFNA5	0.0107	0.0119	0.3717	-0.0149	0.0239	0.5332	0.0179	0.0336	0.5944	0.00561426	0.0106526	0.598171
cg25986712	KSR1	0.0087	0.0084	0.2978	-0.0148	0.0167	0.3768	-0.0226	0.026	0.384	0.00395494	0.00750418	0.598171
cg23687058	SHH	0.0111	0.0167	0.5074	-0.0038	0.031	0.9028	0.0301	0.0469	0.5209	0.00774852	0.0147023	0.598175
cg06404526	KIAA1688;ARHGAP39	-0.0068	0.0092	0.4652	0.0056	0.0185	0.7621	-0.0286	0.0277	0.3004	-0.00434144	0.00823762	0.598176
cg06224751		0.0037	0.0134	0.7841	-0.0584	0.0303	0.05367	-0.026	0.0432	0.5472	-0.00645868	0.0122551	0.598179
cg03952049		0.0102	0.0136	0.4514	-0.0078	0.0261	0.7664	-0.0177	0.0372	0.6341	0.00635632	0.0120608	0.598179
cg08462372	PCGF3;RP11-440L14.1	0.0047	0.0147	0.7497	0.0124	0.025	0.6215	0.0349	0.0362	0.3348	0.00667826	0.0126717	0.59818
cg06445428	UIMC1	-0.0005	0.0152	0.9723	0.0376	0.0303	0.2144	0.0447	0.0427	0.295	0.00716025	0.0135863	0.59818
cg16942745		0.0061	0.0115	0.5984	0.0027	0.0208	0.8983	0.0005	0.0326	0.9878	0.005304	0.0100642	0.598182
cg06165723	RAP1GAP	-0.0013	0.0068	0.8532	-0.0111	0.0138	0.4196	-0.0274	0.0201	0.1729	-0.00321462	0.00609968	0.598184
cg14234152	RAPGEF4;LOC91149;AC018712.3	-0.0031	0.0145	0.8298	-0.0176	0.0255	0.4901	-0.0282	0.0367	0.4435	-0.00664285	0.0126047	0.598184
cg00922310	DCHS1;RP11-732A19.6	0.0074	0.012	0.5399	-0.0602	0.0245	0.01416	-0.0443	0.0361	0.2197	-0.00567948	0.0107768	0.598185
cg11209008	TNFRSF21	-0.0139	0.0124	0.2613	0.0183	0.0211	0.3856	-0.0058	0.0313	0.8534	-0.00563402	0.0106906	0.598188
cg09780996		-0.0133	0.0679	0.8448	0.1268	0.1019	0.2135	0.1938	0.1441	0.1789	0.0297784	0.0565047	0.598189
cg01516788	NR3C2;RP11-76G10.1	0.0022	0.0108	0.8406	0.0191	0.0234	0.4143	0.0387	0.0326	0.2348	0.0051678	0.00980596	0.598189
cg13320114	HIST1H2AE;HIST1H2BG	-0.002	0.0163	0.9039	-0.0253	0.0293	0.3879	0.036	0.0408	0.3777	-0.00750675	0.0142442	0.59819
cg24622338		-0.0084	0.0153	0.5837	-0.0022	0.0338	0.948	-0.0263	0.0576	0.6481	-0.00734564	0.0139385	0.59819
cg24332389	PLEKHG5	0.0073	0.0167	0.6631	-0.0655	0.0326	0.04452	-0.0639	0.0475	0.1783	-0.007833	0.0148633	0.598191
cg24368372	RP11-794P6.3;POU2AF1	0.009	0.0089	0.3077	-0.016	0.0183	0.3821	-0.0246	0.0284	0.387	0.00421794	0.00800366	0.598192
cg24570472	LIMK2	-0.0039	0.0128	0.7602	-0.0113	0.0217	0.6031	0.0148	0.0326	0.6513	-0.00581013	0.0110249	0.598194
cg06422381	WDR60	-0.0055	0.0072	0.4446	0.0061	0.0155	0.6923	0.0191	0.024	0.4261	-0.00344124	0.00652989	0.598195
cg26281475	ZNF815	0.0074	0.0106	0.4849	-0.0039	0.0201	0.8466	-0.0021	0.0301	0.9441	0.00494117	0.00937608	0.598196
cg26375196	KCNMB3	0.0043	0.0112	0.7027	0.0084	0.021	0.6892	0.0108	0.0301	0.72	0.00520796	0.00988235	0.598197
cg26247186	TMEM132C	0.0051	0.0108	0.6389	0.0051	0.0218	0.8134	-0.0043	0.034	0.9003	0.0051	0.00967751	0.598197
cg00790916	NHP2L1	-0.0076	0.0098	0.4352	0.0077	0.02	0.6991	-0.0673	0.0302	0.02597	-0.00463771	0.0088003	0.598197
cg05753589	PRKCZ	-0.0016	0.0102	0.8764	-0.0198	0.0218	0.3649	-0.0543	0.0301	0.07133	-0.00486876	0.00923873	0.598197
cg03054713	IRF2BP2;RP4-781K5.2	-0.0072	0.0128	0.5709	-0.0017	0.0228	0.9394	-0.0595	0.0325	0.06738	-0.00588196	0.0111614	0.5982
cg25561939	PHF20	0.0072	0.0111	0.5156	-0.002	0.0208	0.9225	0.0086	0.0296	0.7722	0.00516072	0.00979281	0.5982
cg06578832	NRXN1	0.0073	0.0137	0.5959	0.0031	0.026	0.9039	0.0297	0.0378	0.432	0.00638729	0.0121203	0.598201
cg19963484	UGP2	0.005	0.011	0.65	0.0047	0.0176	0.7879	0.0153	0.0243	0.5282	0.00491573	0.00932798	0.598202
cg06223577	ENPEP;RP11-380D23.1	-0.0018	0.0165	0.9133	-0.0281	0.0308	0.3616	0.0704	0.0439	0.1085	-0.00766472	0.0145444	0.598203
cg25932461	SREBF2;RP5-821D11.7	-0.0079	0.0122	0.5174	0.0023	0.0232	0.9225	-0.0281	0.0345	0.4163	-0.00569041	0.010798	0.598203
cg00043591		-0.0039	0.0121	0.7486	-0.013	0.0243	0.592	-0.0945	0.0383	0.01353	-0.00570802	0.0108315	0.598204
cg08674349	PACRG	-0.0029	0.0114	0.7978	-0.0156	0.0231	0.4988	0.0082	0.0369	0.8244	-0.00538729	0.0102229	0.598205
cg17740399	PDX1;PDX1-AS1	0.0067	0.0142	0.6384	0.0063	0.0268	0.813	-0.0344	0.0366	0.3474	0.00661232	0.0125475	0.598206
cg10892416	RP11-638I2.3	-0.0031	0.0134	0.8181	-0.0193	0.0269	0.4729	-0.0057	0.0381	0.8809	-0.00632074	0.0119942	0.598206
cg24042242	C1QL1	0.011	0.0178	0.5352	-0.0027	0.0374	0.9423	-0.0121	0.0581	0.8353	0.00846986	0.0160725	0.598209
cg14172529		-0.0032	0.0072	0.6589	-0.0041	0.0142	0.7717	0.0052	0.021	0.8047	-0.00338406	0.00642168	0.598212
cg15300753	PTPRJ	-0.02	0.0135	0.1392	0.0463	0.0265	0.08062	0.03	0.0378	0.4275	-0.00633898	0.012029	0.598212
cg00752223	COLEC12	0.0063	0.014	0.6549	0.0067	0.0244	0.7834	0.0234	0.0363	0.5197	0.00639907	0.0121431	0.598214
cg03594284	LRRC74A;C14orf166B	0.0054	0.0088	0.5363	-0.0011	0.0183	0.9513	0.0094	0.0304	0.7573	0.00417923	0.0079307	0.598215
cg25661223	CACNA1D	-0.006	0.0085	0.4781	0.0057	0.0193	0.7668	0.0099	0.0279	0.7229	-0.00409928	0.00777899	0.598215
cg15543875	VCPIP1;SGK3;C8orf44	0.0204	0.0203	0.3157	-0.0317	0.0395	0.4219	-0.0101	0.0564	0.8574	0.00951451	0.0180552	0.598216
cg09228048	BHLHE40;BHLHE40-AS1;AC018816.4	-0.0084	0.0098	0.3928	0.0109	0.0199	0.5829	-0.0002	0.0315	0.9958	-0.00463296	0.00879173	0.598216
cg18383734	SUN3	-0.002	0.0174	0.9108	0.0344	0.0286	0.23	0.0087	0.0444	0.8453	0.00783338	0.0148651	0.598217
cg03619635	LOC723972;ANP32AP1;ATPBD4	-0.0161	0.014	0.2501	0.0264	0.0259	0.309	-0.009	0.0368	0.8069	-0.00649005	0.0123159	0.598217
cg18617219	CLASP1	0.0004	0.0201	0.9835	0.0302	0.0317	0.3403	0.0853	0.0498	0.08689	0.00894532	0.0169752	0.598219
cg12852872	RNF213;LOC100294362;CTD-2047H16.4	-0.0101	0.0107	0.3464	0.0131	0.0201	0.5144	0.0244	0.0305	0.4244	-0.00497721	0.00944508	0.598219
cg16897958	WNT7A	-0.0013	0.0091	0.8906	-0.018	0.0193	0.3497	0.0124	0.0325	0.7037	-0.0043374	0.00823095	0.59822
cg09354742	PHLPP1	-0.0047	0.0146	0.7455	-0.0168	0.0306	0.5833	0.0247	0.0445	0.5792	-0.00694375	0.013177	0.598221
cg10932821	FAM189A1	-0.0075	0.0188	0.6906	-0.0142	0.0374	0.7046	0.0245	0.0589	0.6769	-0.00885147	0.0167972	0.598221
cg09489048	PPP1CA	0.0037	0.0097	0.7053	0.008	0.0193	0.6789	-0.0036	0.0272	0.8948	0.00456713	0.00866694	0.598221
cg07073120	DCXR	-0.0138	0.0107	0.1964	0.0276	0.0206	0.1794	0.0203	0.0319	0.5253	-0.0050037	0.00949548	0.598224
cg03876564	RP11-426C22.5	0.0048	0.0144	0.7406	0.0093	0.0209	0.6579	0.0119	0.0327	0.7166	0.00624856	0.0118579	0.598227
cg23548201	TNK2	0.0019	0.0083	0.8174	0.0132	0.0176	0.4533	0.0383	0.0279	0.1702	0.00395587	0.00750709	0.598227
cg21141089		-0.0025	0.0081	0.754	-0.009	0.0161	0.5769	0.0035	0.0234	0.88	-0.00381293	0.00723585	0.598229
cg26515539	FAM149B1;DNAJC9	-0.0095	0.0106	0.3726	0.0179	0.0243	0.4607	-0.0275	0.0374	0.4614	-0.00511974	0.00971585	0.59823
cg24471782		0.0013	0.0076	0.8643	0.0145	0.0164	0.3757	0.0221	0.0262	0.3992	0.00363359	0.00689556	0.59823
cg07103780		0.0062	0.0091	0.4946	-0.0026	0.0169	0.877	-0.0231	0.0269	0.3913	0.00422202	0.00801229	0.598233
cg00815728	CPM	0.0059	0.0161	0.7146	0.0124	0.0291	0.6699	-0.0021	0.0453	0.9638	0.00742336	0.0140876	0.598234
cg22852065	SPATA18	0.0101	0.0137	0.4594	-0.0066	0.0255	0.7954	-0.0211	0.0373	0.5714	0.00635937	0.0120685	0.598236
cg04842037	SLC9A8	0.0003	0.0096	0.9782	0.0171	0.0169	0.3116	0.0029	0.0243	0.9039	0.00439849	0.00834727	0.598236
cg00422037	LINC01237;AC131097.3;AC093642.6	-0.0078	0.0099	0.4328	0.0105	0.0222	0.6359	-0.002	0.0287	0.9434	-0.0047644	0.00904169	0.598237
cg00834034	NXN	-0.0043	0.0131	0.7453	-0.0106	0.0221	0.6306	-0.0428	0.0313	0.172	-0.00593805	0.011269	0.598237
cg27460782	LINC01273;RP11-112L6.4	-0.0007	0.0088	0.9409	-0.0183	0.0178	0.3038	-0.0059	0.0262	0.8212	-0.00415679	0.00788861	0.598238
cg03187487		0.0198	0.0263	0.4534	-0.0148	0.0498	0.7658	-0.007	0.0727	0.9232	0.0122544	0.0232561	0.598239
cg21419383	IVL	-0.0061	0.0088	0.4844	0.0049	0.0194	0.7987	-0.0191	0.0286	0.5036	-0.00422287	0.00801405	0.59824
cg04152921	PHKB;ITFG1	0.0059	0.0077	0.4414	-0.0049	0.0148	0.7426	-0.0418	0.0229	0.06766	0.00359938	0.00683081	0.59824
cg07019133	CDKAL1	-0.0097	0.0144	0.4996	0.0035	0.0263	0.8946	-0.0163	0.0353	0.6451	-0.00665551	0.0126307	0.598241
cg08224453		-0.0182	0.013	0.1633	0.0358	0.0241	0.1378	0.0691	0.0384	0.07215	-0.00602892	0.0114415	0.598241
cg24286131		0.0041	0.0135	0.7599	0.013	0.0242	0.5895	0.024	0.035	0.4924	0.00621231	0.0117896	0.598241
cg09361941	C17orf68;C17orf44;LINC00324;CTC1	-0.0013	0.0088	0.8808	-0.016	0.0179	0.3727	-0.0339	0.0264	0.1989	-0.0041613	0.00789725	0.598242
ch.3.82825901F		0.0076	0.0233	0.744	-0.0563	0.0372	0.1303	-0.093	0.051	0.06798	-0.0104049	0.0197464	0.598243
cg03338751	NKX6-1	0.0107	0.0119	0.3718	-0.0118	0.0217	0.5858	0.0335	0.0321	0.2963	0.005498	0.0104341	0.598244
cg09069820	OSBPL10	0.0113	0.0078	0.1479	-0.0314	0.0168	0.06221	-0.029	0.026	0.264	0.00372781	0.00707467	0.598247
cg00260072		-0.0002	0.012	0.9896	-0.0201	0.0201	0.3177	-0.0038	0.0299	0.8985	-0.0054291	0.0103035	0.598249
cg00263210	SNORD74;GAS5;ZBTB37	0.0005	0.0101	0.9631	0.0218	0.0202	0.2792	0.0084	0.0281	0.764	0.00476	0.00903371	0.598253
cg16164721		-0.0011	0.0068	0.8679	0.0175	0.0125	0.1594	0.0165	0.0196	0.4007	0.00314744	0.00597334	0.598253
cg21540359		-0.018	0.025	0.4718	0.0097	0.0453	0.8308	0.034	0.0718	0.6362	-0.0115331	0.021888	0.598254
cg07815287	ASAP2	-0.0114	0.0168	0.498	0.004	0.03	0.8947	-0.023	0.0465	0.6213	-0.00772351	0.0146581	0.598256
cg14684937	FARP2	0.0075	0.0159	0.637	0.0069	0.0293	0.8139	-0.0327	0.0413	0.4287	0.00736351	0.0139749	0.598257
cg04998327		-0.0333	0.0461	0.4692	0.0091	0.0689	0.8944	0.0058	0.0996	0.9535	-0.0201883	0.0383147	0.598257
cg24310431	GPR85	0.0024	0.0259	0.9261	-0.0734	0.0529	0.1654	-0.0371	0.0814	0.6486	-0.0122567	0.0232616	0.598257
cg08264190	LINC00866;RP11-459F3.3	0.0111	0.012	0.3557	-0.0166	0.0243	0.4942	0.0219	0.0357	0.5393	0.00566929	0.0107596	0.598258
cg26267333	CDH13	0.0236	0.0182	0.1934	-0.0476	0.0351	0.175	-0.0723	0.0457	0.1135	0.0085133	0.0161571	0.598259
cg12998265	TIPARP-AS1;TIPARP	-0.0015	0.0082	0.8545	-0.0149	0.0175	0.3951	-0.013	0.0277	0.6374	-0.00391242	0.00742527	0.598259
cg25887619	CUX1	0.0008	0.0141	0.9562	0.0269	0.0265	0.3114	0.0811	0.0375	0.03059	0.00655871	0.0124477	0.598261
cg12474748	CTDP1	-0.0105	0.014	0.4523	0.0074	0.0261	0.7765	0.022	0.039	0.573	-0.0065005	0.0123372	0.598261
cg17348327		-0.012	0.0126	0.3401	0.0211	0.0268	0.4307	0.007	0.0402	0.8617	-0.00600803	0.0114026	0.598264
cg03670381		-0.0017	0.0078	0.824	-0.013	0.0167	0.4378	-0.0009	0.0256	0.9726	-0.00372364	0.00706715	0.598267
cg15383740		0.0036	0.0093	0.6992	0.0074	0.0184	0.6868	-0.0019	0.0291	0.9492	0.00437323	0.00830005	0.598269
cg22478544		-0.0077	0.0125	0.536	0.0001	0.021	0.9946	0.0318	0.0305	0.2974	-0.0056594	0.0107412	0.598271
cg21221712	AKAP13	-0.0079	0.0101	0.435	0.0058	0.0181	0.7488	-0.0089	0.0283	0.7526	-0.00464704	0.00881978	0.598271
cg19755576	GET4	0.0053	0.0073	0.4723	-0.0031	0.0134	0.8153	-0.0139	0.0198	0.4839	0.00337758	0.00641047	0.598273
cg05926185	RP11-768F21.1	-0.0018	0.016	0.9117	0.0502	0.034	0.1392	0.0589	0.0552	0.2855	0.00762776	0.0144771	0.598274
cg26891744	CTD-2336H13.2	-0.0072	0.0116	0.536	0.0018	0.0241	0.9412	-0.0428	0.0366	0.2422	-0.00550711	0.0104522	0.598275
cg06130386		0.0125	0.0157	0.4243	-0.0129	0.0313	0.6799	-0.0713	0.0461	0.1219	0.00739402	0.0140335	0.598275
cg20190133		-0.0063	0.0076	0.4051	0.0079	0.0157	0.6161	0.0081	0.024	0.7344	-0.00360422	0.00684066	0.598276
cg22203451	HTR2B;PSMD1	0.0077	0.0149	0.6034	0.0041	0.0259	0.8751	-0.0383	0.037	0.2998	0.00680482	0.0129153	0.598276
cg19589800	UBE2N	0.0039	0.0113	0.7261	0.0111	0.0227	0.6264	-0.0127	0.0322	0.6934	0.00532985	0.0101159	0.598279
cg06170683	TRAP1	-0.0035	0.008	0.6622	-0.005	0.0164	0.7582	-0.0249	0.0262	0.3413	-0.00378832	0.00719015	0.598279
cg05914372	VARS	0.0065	0.0097	0.5014	-0.0372	0.0168	0.02721	-0.0421	0.029	0.1456	-0.00442587	0.00840033	0.598285
cg04743014		-0.0085	0.0166	0.609	0.0682	0.032	0.03297	0.1064	0.048	0.02658	0.00776354	0.0147353	0.598287
cg02661473		0.0036	0.0077	0.6355	0.004	0.0164	0.8062	0.0232	0.0247	0.3488	0.00367225	0.00696999	0.598287
cg20053681	CADM1	0.0235	0.0152	0.1219	-0.0399	0.0255	0.1169	-0.0472	0.0369	0.2012	0.00687898	0.0130564	0.598287
cg13599092	AP000997.2	-0.0195	0.0168	0.2457	0.0402	0.0343	0.2406	0.143	0.0476	0.00267	-0.00794904	0.0150875	0.598288
cg24444671	STMN4	0.0108	0.0249	0.6638	-0.0751	0.0423	0.07566	-0.0597	0.076	0.4327	-0.0113055	0.0214582	0.59829
cg25343838	ZNF853	0.0001	0.0143	0.9942	-0.0259	0.0245	0.2892	0.0236	0.0339	0.4871	-0.00650678	0.0123502	0.598294
cg21083467	RIPK1	0.0062	0.0142	0.6633	-0.0406	0.0234	0.08342	-0.0429	0.028	0.1255	-0.00639577	0.0121396	0.598297
cg04165824	C11orf84	0.0105	0.0113	0.3532	-0.0149	0.0223	0.5035	-0.0824	0.0331	0.01268	0.00531051	0.0100798	0.598298
cg12103197	ANKRD9	0.0145	0.0119	0.2237	-0.0286	0.0233	0.2193	0.0089	0.0325	0.7851	0.00558343	0.0105978	0.598299
cg06369785		-0.0003	0.0169	0.9865	-0.0364	0.0327	0.2658	-0.0826	0.0504	0.1011	-0.0079098	0.0150135	0.5983
cg00265952		0.0046	0.0186	0.8033	0.0184	0.0304	0.5435	0.007	0.0427	0.8703	0.0083589	0.0158659	0.5983
cg25325379	FAM83B	0.0024	0.0082	0.7743	0.0103	0.017	0.5455	-0.0007	0.0258	0.9777	0.00389112	0.0073857	0.598301
cg19427725	TMCO1;LOC100147773;RP11-466F5.8	0.0076	0.0088	0.3868	-0.0098	0.0177	0.5811	-0.0101	0.0267	0.7063	0.00415144	0.00787984	0.598303
cg00615059	RN5S102	-0.0104	0.011	0.3442	0.0147	0.0214	0.4934	0.001	0.0328	0.9753	-0.00515421	0.00978323	0.598303
cg19022827	ZNF878	-0.0004	0.0089	0.9639	0.0228	0.0179	0.2024	-0.0081	0.0258	0.7551	0.00419855	0.00796929	0.598304
cg25006112	LAMA3	-0.004	0.0117	0.7313	0.0415	0.0228	0.06894	0.0186	0.0347	0.5922	0.0054841	0.0104094	0.598305
cg22391888	PCDHGB3;PCDHGA1;PCDHGA2;PCDHGA3;PCDHGB1;PCDHGA4;PCDHGB2;PCDHGA5	0.0263	0.0236	0.2652	-0.0503	0.0475	0.289	0.0116	0.0772	0.8807	0.0111347	0.0211351	0.598308
cg07574267	SKI	-0.007	0.0132	0.5945	-0.0031	0.0266	0.907	-0.0093	0.0408	0.8201	-0.00622938	0.0118242	0.598309
cg14809131	ZNF438	0.0064	0.0107	0.5466	-0.0001	0.0203	0.9974	0.038	0.0309	0.2193	0.00498676	0.00946559	0.598312
cg13816999	PARVA	-0.0025	0.0121	0.8362	0.0391	0.0244	0.1087	0.0653	0.0349	0.06104	0.00571098	0.0108403	0.598312
cg07263808	FRMD6;U6	0.0077	0.0135	0.5683	0.0016	0.0229	0.9446	-0.0093	0.0347	0.7892	0.00612679	0.0116296	0.598313
cg24283914	PPT2;PRRT1	-0.0096	0.0141	0.4944	0.005	0.0279	0.8588	-0.0145	0.041	0.7243	-0.00662971	0.0125842	0.598314
cg23370196		-0.0137	0.0135	0.309	0.0228	0.0269	0.3983	-0.0152	0.0409	0.7102	-0.00635656	0.0120658	0.598315
cg05293488	RP5-1198O20.4	-0.0056	0.0045	0.2161	0.0145	0.0099	0.1413	0.0034	0.0155	0.8279	-0.00215822	0.00409665	0.598315
cg02419475	CLNK	-0.0078	0.0174	0.6545	-0.008	0.0289	0.7816	-0.0419	0.0409	0.3063	-0.00785321	0.0149067	0.598316
cg14415054	WARS	0.0096	0.0099	0.3284	-0.0149	0.0197	0.4497	-0.0085	0.0327	0.7954	0.00466018	0.00884583	0.598317
cg06123346	ATP4A	0.0023	0.0107	0.829	0.0143	0.02	0.4735	0.0432	0.0342	0.2062	0.00497037	0.00943464	0.598317
cg15591537	SHBG;FXR2	0.0014	0.0105	0.8929	-0.028	0.0201	0.1637	-0.0415	0.0271	0.1255	-0.00490294	0.00930666	0.598318
cg21633667		0.0016	0.008	0.837	0.0187	0.0202	0.3545	0.0164	0.026	0.5272	0.00391845	0.00743793	0.598319
cg18919333	GRAMD3	0.007	0.0107	0.5158	-0.0033	0.0224	0.8814	-0.0352	0.0352	0.3173	0.00508641	0.00965502	0.598322
cg04751562	C8orf37-AS1;KB-1047C11.2	-0.0078	0.0105	0.4595	0.005	0.0192	0.7944	-0.016	0.0287	0.5756	-0.00485319	0.0092124	0.598325
cg19810771	DNAJC12	0.0126	0.0162	0.4359	-0.0076	0.0273	0.7814	0.019	0.0399	0.6333	0.00733938	0.0139317	0.598326
cg05809437	DLGAP2	-0.0038	0.0119	0.7523	-0.0098	0.0199	0.6227	0.017	0.0295	0.5635	-0.00538041	0.0102132	0.598326
cg11824124		-0.0143	0.0196	0.4668	0.0088	0.0363	0.8079	0.0415	0.0539	0.4415	-0.00908562	0.0172465	0.598327
cg20684528	GRIN2B	-0.0111	0.0118	0.3471	0.0851	0.0257	0.0009435	0.1215	0.0401	0.002449	0.00564926	0.0107237	0.59833
cg20066729	LINC01552;C10orf115	0.0001	0.0153	0.9928	0.0312	0.0284	0.2718	-0.0016	0.04	0.9683	0.00709582	0.0134697	0.598333
cg12652180	C11orf94	0.0035	0.0063	0.583	0.0007	0.0139	0.9579	-0.0081	0.0221	0.7151	0.00302283	0.00573813	0.598334
cg13638561		-0.0005	0.0177	0.9778	-0.0307	0.0306	0.3156	-0.003	0.0481	0.9496	-0.00807121	0.0153215	0.598339
cg00230895	PGAP1	0.0069	0.0191	0.7182	-0.0578	0.0338	0.08766	-0.0531	0.0476	0.2644	-0.00875978	0.0166287	0.598341
cg16279970		0.0062	0.0222	0.7791	0.0244	0.0412	0.5536	-0.0453	0.0622	0.4667	0.0102952	0.0195434	0.598341
cg13617047	DIP2C	-0.0143	0.0169	0.3979	0.0104	0.0277	0.7063	-0.0323	0.037	0.3837	-0.00759987	0.0144269	0.598343
cg11308549	LYPD4;DMRTC2	0.0113	0.0176	0.5199	-0.0041	0.036	0.9085	0.0439	0.0533	0.4106	0.00832925	0.0158116	0.598345
cg08034750	SLC30A10	0.0026	0.0123	0.8333	0.0142	0.0209	0.4951	0.0197	0.0312	0.5282	0.00558413	0.0106005	0.598346
cg24472970	NOX3	0.0031	0.0123	0.8006	0.0168	0.0248	0.4989	-0.0004	0.0365	0.9902	0.00580467	0.0110192	0.598347
cg03449471	snoU13;TMPRSS3	0.0119	0.0099	0.2277	-0.0209	0.0185	0.2586	0.0091	0.027	0.7363	0.00459811	0.00872876	0.598348
cg08129583	GYPC	0.002	0.0066	0.7621	0.0082	0.0139	0.5575	0.013	0.0225	0.5633	0.00314065	0.00596205	0.598351
cg03564705	RNU6ATAC2P	-0.001	0.0116	0.9334	0.0244	0.0202	0.2284	0.0365	0.0298	0.2202	0.00529898	0.0100593	0.598352
cg06851898		0.0142	0.0148	0.3383	-0.0183	0.0274	0.5037	-0.0167	0.0402	0.6777	0.00685952	0.0130218	0.598352
cg17955325	ZBTB4;POLR2A	0.004	0.0114	0.7271	0.0089	0.0199	0.6554	-0.013	0.0295	0.6601	0.00521072	0.00989185	0.598354
cg19699140	LECT1	0.0001	0.008	0.9931	0.0208	0.0171	0.2257	0.0325	0.027	0.2292	0.00381707	0.00724621	0.598355
cg23022034	PTPRS	-0.0169	0.0134	0.2058	0.0296	0.0245	0.2271	0.0359	0.0406	0.3764	-0.00619285	0.0117565	0.598359
cg21080263	DMRT2	-0.006	0.0178	0.7361	-0.0148	0.0313	0.6371	-0.0148	0.0492	0.7628	-0.0081505	0.0154729	0.598361
cg03661479	GLI3	0.0069	0.0123	0.5715	0.0013	0.0252	0.9598	0.0313	0.0399	0.433	0.00582256	0.0110536	0.598362
cg08672241	SERTAD2	-0.0081	0.0119	0.4957	0.003	0.0214	0.8899	0.0134	0.0328	0.6834	-0.00547834	0.0104002	0.598364
cg08468904	RPRD2	0.0022	0.011	0.8421	0.0186	0.0231	0.4228	0.0083	0.0327	0.7995	0.00523142	0.00993147	0.598366
cg10156861	MFF;LOC654841;AC097662.2	-0.0146	0.0137	0.2867	0.0226	0.0257	0.3809	0.0015	0.0376	0.9676	-0.00636818	0.0120895	0.598366
cg20244340	SLC24A3;RP11-97N19.2	-0.0083	0.0135	0.5412	0.0003	0.0235	0.9883	0.0084	0.033	0.7999	-0.0061661	0.0117059	0.598367
cg09684929	SEMA4D	-0.0044	0.0052	0.397	0.0051	0.0102	0.6185	0.0126	0.0159	0.4267	-0.00244028	0.00463271	0.598367
cg14621978	NR3C1	0.0041	0.0137	0.7641	0.0147	0.0261	0.5723	0.0385	0.0375	0.3047	0.00638969	0.0121304	0.598368
cg21498375		0.0041	0.023	0.8596	0.0277	0.0382	0.4677	0.0144	0.0499	0.7726	0.0103791	0.0197041	0.598368
cg19138499	REPS1	0.0008	0.016	0.9614	0.0283	0.0286	0.3221	0.0324	0.0412	0.4321	0.00735518	0.0139634	0.59837
cg04308323	ZNF248;RP11-162G10.5	-0.0026	0.0102	0.8002	-0.0133	0.0201	0.5089	-0.0383	0.031	0.2156	-0.00479118	0.00909584	0.598372
cg09168232		-0.004	0.0071	0.5698	-0.0006	0.0151	0.9695	-0.0166	0.0231	0.471	-0.0033844	0.00642518	0.598373
cg14213439	SLC5A10	-0.0079	0.0092	0.3881	0.0089	0.0176	0.614	-0.0023	0.0265	0.9297	-0.00429465	0.00815327	0.598375
cg27500386		-0.0008	0.0128	0.9532	0.0308	0.0245	0.2088	0.0454	0.0384	0.2366	0.00597583	0.011345	0.598376
cg11200917	GLRA1	0.0248	0.0345	0.4723	-0.0143	0.064	0.8229	0.0774	0.0881	0.3795	0.0159963	0.0303686	0.598377
cg13199603		0.01	0.014	0.4752	-0.0052	0.0254	0.8383	0.0512	0.0373	0.1693	0.00645822	0.0122609	0.598379
cg20011075	RP13-614K11.1;RP13-614K11.2	-0.0153	0.0134	0.2517	0.0263	0.0254	0.3006	0.0622	0.0378	0.09951	-0.00624275	0.0118518	0.598379
cg19224203	RNASEH2A	0.0031	0.0082	0.7068	0.0071	0.0167	0.6689	0.0235	0.0251	0.3499	0.00387705	0.00736056	0.598379
cg07704235		0.0055	0.0099	0.5763	0.0013	0.02	0.9476	-0.0136	0.0298	0.6476	0.00467343	0.0088725	0.59838
cg14380013	UNC119B	-0.0013	0.0085	0.8752	-0.0135	0.0161	0.4031	-0.0071	0.0236	0.763	-0.0039593	0.00751673	0.598381
cg21775445	FKBP1A	0.0031	0.0105	0.7705	0.0144	0.0231	0.5322	-0.0445	0.0336	0.1848	0.00503493	0.00955885	0.598381
cg13401082	RAB4A	0.0155	0.021	0.4623	-0.0549	0.0288	0.05652	-0.1116	0.055	0.04262	-0.00893752	0.0169682	0.598386
cg25984973	RTEL1	-0.0011	0.0115	0.9254	-0.022	0.0226	0.3302	-0.0269	0.0337	0.4252	-0.00539857	0.0102494	0.598387
cg15379825	TPK1	0.0187	0.0196	0.3396	-0.0213	0.0346	0.5377	-0.0704	0.052	0.1764	0.00898255	0.0170538	0.59839
cg13298734	LYST	-0.0133	0.0141	0.3446	0.014	0.0243	0.5635	-0.0338	0.0366	0.3557	-0.00642364	0.0121956	0.598391
cg12223399	AP1G2;LOC102724814;RP11-66N24.3	-0.0037	0.006	0.5401	0.0004	0.0112	0.9731	0.0158	0.0172	0.3583	-0.00278573	0.00528888	0.598392
cg01420517	ETNK2	0.0004	0.0055	0.944	0.0121	0.0114	0.2902	-0.0087	0.0179	0.6259	0.00260913	0.00495362	0.598394
cg11347033	PCDHB5	0.0135	0.0251	0.5899	0.0052	0.0476	0.9126	0.0153	0.0718	0.8316	0.0116942	0.0222023	0.598394
cg16978871	C7orf55;LUC7L2	0.0003	0.0204	0.9887	0.0407	0.0377	0.28	0.0444	0.0528	0.3999	0.00945011	0.0179417	0.598394
cg11259385		-0.0211	0.0174	0.2256	0.0376	0.0326	0.2494	0.1015	0.0449	0.02395	-0.00808517	0.0153503	0.598395
cg03287469	RAD18	0.0026	0.0151	0.8643	-0.0377	0.0271	0.1644	-0.0007	0.0409	0.9857	-0.0069476	0.0131906	0.598395
cg06371799	HMGN1;snoU13;TMPRSS3	0.0032	0.0145	0.8237	-0.0376	0.0257	0.1441	-0.0764	0.0359	0.03344	-0.00665162	0.0126286	0.598396
cg08832782		0.0006	0.0082	0.9393	-0.0242	0.0174	0.1653	-0.0165	0.0278	0.5542	-0.0039069	0.00741758	0.598397
cg14028520	PDP1	-0.0038	0.0185	0.8354	0.0453	0.0321	0.1585	0.0831	0.0488	0.08848	0.00844227	0.0160286	0.598401
cg00123747	SMG6	0.0021	0.0105	0.8392	0.017	0.0215	0.4292	0.0014	0.0327	0.9654	0.00496939	0.00943496	0.598402
cg08104877	PDZD2	0.0043	0.01	0.669	0.0057	0.0183	0.7553	0.005	0.0266	0.8509	0.00462192	0.00877529	0.598404
cg03955568	CTBP1	-0.0075	0.0122	0.5368	0.0009	0.0233	0.9699	0.032	0.0391	0.414	-0.00569257	0.0108081	0.598404
cg06136150	TBC1D22B	-0.0029	0.0106	0.7854	-0.0154	0.0231	0.5061	-0.0269	0.0327	0.4117	-0.00507425	0.00963411	0.598405
cg01428055		-0.0061	0.011	0.5809	-0.0015	0.0221	0.9461	-0.0049	0.0332	0.8822	-0.00518666	0.00984759	0.598407
cg24868757	SHB;RP11-613M10.9	-0.0018	0.008	0.818	-0.0129	0.017	0.448	-0.0117	0.0268	0.6629	-0.00381246	0.00723855	0.59841
cg22647407	ZNF582	-0.0004	0.0144	0.9793	0.031	0.0267	0.2449	-0.0118	0.0383	0.7581	0.00667536	0.0126742	0.59841
cg19823971	PUM1;SNORD103A	0.001	0.0074	0.8941	0.0154	0.016	0.3353	0.0056	0.0241	0.8159	0.00353747	0.00671644	0.59841
cg08978346	ROCK2	-0.0042	0.0173	0.8069	-0.0191	0.0301	0.5258	-0.1159	0.0438	0.008181	-0.00789984	0.0149991	0.59841
cg13719225	ZCCHC14	-0.0001	0.0138	0.9924	0.0268	0.0246	0.2771	0.0454	0.0351	0.1962	0.00633896	0.0120356	0.598412
cg16006514	PSEN1	-0.0029	0.0179	0.87	-0.0204	0.0281	0.4676	-0.0231	0.0406	0.57	-0.00795142	0.0150971	0.598413
cg10145533		0.0061	0.0123	0.6204	0.0061	0.0344	0.8592	-0.0324	0.0348	0.3525	0.0061	0.0115819	0.598413
cg09162949	ALDH1A2;CTD-2330J20.2	0.0153	0.0131	0.2411	-0.0306	0.0263	0.244	-0.0891	0.0437	0.04134	0.00617583	0.0117259	0.598414
cg22803664	JARID2	-0.0006	0.015	0.9691	-0.0256	0.026	0.3244	-0.0273	0.0362	0.4519	-0.00684306	0.0129928	0.598415
cg27021131	RPGRIP1L;FTO	-0.0035	0.0109	0.7492	0.0428	0.0227	0.05936	0.02	0.0344	0.5606	0.00517513	0.00982593	0.598415
cg20248748	DEF8	-0.0483	0.0267	0.07025	0.1298	0.0533	0.01493	0.2718	0.0838	0.001173	-0.0125731	0.0238722	0.598415
cg10187233	TRAJ47	0.0077	0.0082	0.3471	-0.013	0.0173	0.4509	-0.0417	0.027	0.122	0.00390258	0.00740978	0.598416
cg27306243	ANKRD28	0.0097	0.0139	0.4833	-0.0076	0.03	0.799	-0.005	0.0472	0.9164	0.00664246	0.012612	0.598418
cg03953298	CCDC141	0.0087	0.0099	0.3781	-0.0096	0.0184	0.604	0.0052	0.027	0.8473	0.00459165	0.00871818	0.598419
cg05242270	INPP5D	0.0065	0.0106	0.5368	-0.001	0.0211	0.9623	0.0601	0.0322	0.06246	0.00498862	0.00947193	0.59842
cg08650132	C10orf90	-0.0115	0.0141	0.4128	0.012	0.0275	0.6633	0.0268	0.0423	0.5259	-0.00660812	0.0125469	0.59842
cg27642976		-0.0022	0.0064	0.7362	-0.0062	0.0127	0.6292	-0.0358	0.02	0.07368	-0.00301009	0.00571531	0.598422
cg09866343	DLEU7-AS1;DLEU7	-0.003	0.0128	0.8164	-0.0148	0.0226	0.5141	0.0212	0.0318	0.5049	-0.00586586	0.0111377	0.598424
cg02160220	EGFLAM	0.002	0.008	0.8054	0.0104	0.0156	0.5069	-0.0168	0.0267	0.5306	0.00374909	0.00711854	0.598426
cg00523742	SECTM1	0.007	0.0116	0.5472	-0.0002	0.0215	0.9925	0.046	0.0324	0.1561	0.00537665	0.0102089	0.598427
cg03211845	INTS8	0.0013	0.0124	0.9156	-0.0339	0.0246	0.1679	-0.0148	0.0351	0.6731	-0.00583165	0.0110728	0.598428
cg06995565	TMEM231;RP11-77K12.8	0.0137	0.013	0.2902	-0.0192	0.0235	0.4122	0.0219	0.0341	0.5203	0.00599102	0.0113754	0.598428
cg09319617	TNR	-0.0126	0.0155	0.4156	0.0116	0.0289	0.6877	0.0109	0.0422	0.7966	-0.00719389	0.0136594	0.598429
cg00101164	UNC13C	0.0085	0.01	0.3935	-0.0092	0.019	0.6292	-0.0101	0.03	0.7373	0.00466052	0.00884918	0.598429
cg25083732	S100P	0.0084	0.0127	0.5052	-0.0039	0.0258	0.8785	-0.0042	0.0344	0.9027	0.00600093	0.0113943	0.598431
cg17595323	C11orf90;VSTM5	0.003	0.0176	0.8666	0.0207	0.0285	0.4663	0.0246	0.0429	0.5664	0.00788654	0.0149747	0.598432
cg23785163	MYT1L	0.0052	0.0112	0.6394	0.005	0.0201	0.8021	-0.0029	0.0283	0.9177	0.00515261	0.00978367	0.598433
cg01984298		-0.005	0.0066	0.4455	0.0056	0.0144	0.696	-0.0277	0.0227	0.2227	-0.00315983	0.00599983	0.598435
cg21703988	EP400	0.0115	0.007	0.1	-0.0269	0.0134	0.04449	-0.0177	0.019	0.3496	0.00326759	0.00620444	0.598435
cg23050971		-0.0039	0.0076	0.6113	-0.0023	0.0152	0.8825	0.0158	0.0206	0.4424	-0.00358	0.00679765	0.598435
cg27554535	FMNL2	-0.0021	0.0105	0.8456	0.0273	0.0189	0.15	0.0614	0.029	0.03433	0.00483396	0.00917865	0.598435
cg20452287	PKP4;AC005042.4	-0.009	0.0141	0.5201	0.0018	0.0258	0.9438	0.0249	0.0413	0.546	-0.00651617	0.0123728	0.598436
cg11834152	DOCK3	0.0012	0.0129	0.9245	0.0237	0.0247	0.338	0.0643	0.0354	0.06989	0.00602193	0.0114345	0.598439
cg21435336	ANKLE1	-0.0037	0.01	0.7147	0.0345	0.0189	0.06805	0.0464	0.0262	0.07617	0.00465502	0.00883902	0.59844
cg06875552		-0.0264	0.0249	0.2903	0.0459	0.0493	0.3518	-0.0412	0.0766	0.5908	-0.0117051	0.022226	0.598442
cg08759723		-0.0028	0.0094	0.7667	-0.0116	0.0195	0.5529	-0.0261	0.0281	0.3524	-0.00445931	0.00846753	0.598446
cg15148757	AFF1;C4orf36	0.002	0.0146	0.8898	0.0232	0.0271	0.3909	0.0365	0.0378	0.3336	0.00676903	0.0128534	0.598447
cg12946705	RP1-140C12.2	-0.0001	0.0073	0.9885	-0.017	0.0147	0.2468	-0.0054	0.0236	0.8176	-0.00344324	0.00653819	0.598447
cg00875152	CCDC152	-0.0096	0.0095	0.3111	0.017	0.0195	0.3831	0.0269	0.0301	0.3719	-0.00449766	0.0085404	0.598448
cg01427388	TGFB3;IFT43	-0.0077	0.0074	0.2967	0.0142	0.0152	0.3503	0.0108	0.0232	0.6411	-0.0035039	0.00665341	0.598448
cg22733687	PGR	-0.0106	0.0145	0.4656	0.0067	0.027	0.8033	0.0231	0.037	0.5321	-0.00672742	0.0127744	0.598449
cg20947575	NR2C2	-0.0046	0.0117	0.6968	-0.01	0.0249	0.6881	0.0241	0.0389	0.5354	-0.00557662	0.0105893	0.598451
cg21789280	HSPC157;LINC00339;RP1-224A6.3	0	0.0095	0.9974	0.0228	0.0192	0.2359	0.0158	0.0299	0.596	0.00448408	0.00851472	0.598453
cg08643864		-0.0131	0.0213	0.5399	0.0011	0.0391	0.9767	-0.0282	0.0469	0.547	-0.00985037	0.0187047	0.598453
cg06979030	HCFC1R1;THOC6	0.0083	0.0107	0.4397	-0.008	0.0214	0.708	-0.0563	0.0312	0.0706	0.00504	0.00957037	0.598454
cg07592358	SHISA4	-0.0159	0.0172	0.355	0.018	0.031	0.5617	0.0397	0.046	0.3879	-0.00792048	0.0150401	0.598454
cg22801866	TNRC18;AC093620.5;AC092171.2	0.013	0.0137	0.346	-0.0162	0.0252	0.5209	-0.014	0.0396	0.7228	0.00633858	0.0120363	0.598456
cg01505878		-0.0011	0.0105	0.9148	-0.015	0.0176	0.3918	-0.0345	0.0259	0.1815	-0.00474866	0.00901721	0.598456
cg10306427	MAN1C1	-0.0002	0.0086	0.9786	0.0238	0.0184	0.1953	0.0551	0.0257	0.0322	0.00410292	0.00779101	0.598456
cg12817782	ANO1	-0.0021	0.0155	0.8922	-0.0249	0.0289	0.3881	-0.0659	0.0449	0.1423	-0.00719336	0.0136594	0.598456
cg03041277		-0.0089	0.0228	0.6963	0.0828	0.0438	0.05866	0.0815	0.0661	0.2177	0.0106504	0.020224	0.598457
cg09457527	SNORD115-40;SNHG14	-0.0085	0.0114	0.4527	0.0075	0.0232	0.7448	0.0077	0.0369	0.8343	-0.00538812	0.0102315	0.598457
cg00031362	ZNRF2	0.0026	0.0097	0.7904	0.0143	0.0211	0.4969	0.0134	0.0358	0.7076	0.00464126	0.00881331	0.598458
cg05494069	PRKAA2;PPAP2B	-0.0122	0.0163	0.4548	0.0113	0.0336	0.7376	0.0165	0.0482	0.7325	-0.0077231	0.0146654	0.598458
cg16533606	C17orf62	0.0093	0.0171	0.5858	0.0031	0.0337	0.9277	0.0633	0.0499	0.2045	0.00803052	0.0152492	0.598458
cg17464250	WDR25	-0.005	0.0103	0.6242	-0.0041	0.0197	0.8367	-0.0039	0.0288	0.8934	-0.00480679	0.00912769	0.59846
cg19855984	RP11-807H22.6;RP11-807H22.7	0.0057	0.0051	0.2595	-0.013	0.0111	0.2447	0.0135	0.0182	0.4576	0.00244047	0.00463425	0.59846
cg15310506		0.0043	0.014	0.7607	0.0143	0.0263	0.5856	0.0599	0.0389	0.1229	0.00650798	0.0123581	0.598461
cg26015401	DHDH	-0.0018	0.0126	0.8878	0.0322	0.0234	0.1696	0.0891	0.0344	0.009628	0.0058422	0.0110939	0.598463
cg11094976		0.0047	0.0111	0.675	0.0076	0.0228	0.7387	0.0228	0.0342	0.504	0.00525565	0.00998011	0.598463
cg16736827	SMKR1;RP11-305M3.3	-0.0097	0.016	0.5466	0.0681	0.0301	0.02373	0.1026	0.045	0.02259	0.00743996	0.014128	0.598465
cg02027651	UNC79	0.0075	0.0222	0.7337	0.0219	0.0439	0.6176	0.1054	0.0677	0.1194	0.0104325	0.019811	0.598468
cg16785938	SLC2A9	-0.0001	0.0049	0.9788	0.0133	0.0104	0.1985	0.0122	0.0169	0.4729	0.00233424	0.00443265	0.598469
cg23547073	ABCB6;ATG9A	0.0077	0.0085	0.3651	-0.015	0.0196	0.4433	0.0179	0.0317	0.5713	0.00410658	0.00779825	0.59847
cg19345898	C7orf49;TMEM140	-0.0048	0.0062	0.4344	0.0052	0.013	0.6879	0.0258	0.0196	0.1892	-0.00294693	0.00559614	0.598471
cg21080367	APBB2	-0.0043	0.0173	0.8044	-0.0201	0.0314	0.5213	-0.0591	0.0445	0.1839	-0.00797927	0.0151524	0.598471
cg06217827	PELI3;CTD-3074O7.5	0.0041	0.0092	0.6555	0.0053	0.0185	0.7745	0.0117	0.0276	0.6713	0.00433793	0.00823762	0.598472
cg16553090	FKBP14;PLEKHA8	0.0061	0.013	0.6386	0.006	0.0251	0.8098	0.0096	0.0333	0.7735	0.00607885	0.0115436	0.598472
cg05199139		-0.0038	0.0072	0.5992	0.0309	0.0141	0.02824	0.0311	0.0219	0.1563	0.00337673	0.00641236	0.598473
cg14471853	NTN1	-0.0036	0.0065	0.5843	0.028	0.0126	0.02666	0.0251	0.02	0.2101	0.00304196	0.00577664	0.598474
cg19313353	BTBD11	-0.0064	0.0095	0.5017	0.003	0.0186	0.8709	0.0024	0.0282	0.931	-0.00445518	0.00846036	0.598475
cg18518074	EHD1	0.0096	0.0079	0.2234	-0.0174	0.0149	0.2451	-0.0085	0.0217	0.6961	0.00367542	0.00697964	0.598478
cg10913887	LPO	-0.0031	0.0067	0.6369	0.0302	0.0139	0.02977	0.0224	0.0225	0.3213	0.00317819	0.00603545	0.598481
cg00076653	C1QTNF7;RP11-665G4.1	0.0072	0.0091	0.4252	-0.0079	0.0187	0.6725	-0.0438	0.0291	0.1328	0.00430883	0.00818257	0.598481
cg18241672	AZI1	-0.0045	0.0137	0.7419	-0.0114	0.0236	0.6278	0.0207	0.0337	0.5395	-0.00623915	0.0118483	0.598481
cg19005390	COL4A1	0.002	0.0114	0.8573	0.02	0.0236	0.3963	0.0421	0.0373	0.2588	0.00540546	0.0102651	0.598481
cg20543676	ADAP2	-0.0057	0.013	0.6599	-0.0083	0.0273	0.7619	-0.0426	0.038	0.2632	-0.00618059	0.0117372	0.598484
cg23962528	AC104809.4;AC104809.3	0.0018	0.0152	0.903	0.0265	0.0291	0.3621	-0.0169	0.0436	0.698	0.00709451	0.0134728	0.598485
cg11150585	TRPM2	-0.0057	0.0107	0.5918	-0.0024	0.0212	0.9107	-0.0219	0.0319	0.4927	-0.00503003	0.00955228	0.598486
cg09151829	HDAC10;MAPK12	0.0065	0.0156	0.6743	0.0099	0.0293	0.7355	-0.0155	0.0414	0.7085	0.00725094	0.0137699	0.598486
cg07858052	GNL1	-0.0058	0.0126	0.6456	-0.0065	0.0253	0.7982	-0.0202	0.0385	0.5997	-0.00593911	0.0112787	0.598486
cg14204735	CYB561	0.0065	0.0145	0.6517	0.0073	0.0263	0.7826	0.0448	0.0404	0.2681	0.00668649	0.012698	0.598486
cg00802571		0.0001	0.0127	0.9929	-0.0334	0.0268	0.2131	-0.0264	0.038	0.4866	-0.0060433	0.0114766	0.598488
cg15131207	SH3D21	0.0069	0.0078	0.3717	-0.0101	0.0162	0.5315	0.0073	0.024	0.7613	0.00370067	0.00702781	0.598489
cg20451455	MEGF6	0.0015	0.0071	0.8331	0.0115	0.0148	0.4351	0.0082	0.0224	0.7139	0.00337085	0.00640149	0.59849
cg00168514	PRNP	-0.0116	0.0148	0.4346	0.0094	0.0274	0.7323	-0.0303	0.0416	0.4672	-0.00685692	0.0130218	0.598491
cg21528484	RP11-680F20.6	0.0062	0.0081	0.4407	-0.0069	0.0174	0.6911	-0.0068	0.0252	0.7879	0.00386677	0.00734331	0.598492
cg17190403	C6orf211;RMND1	-0.0058	0.0247	0.8159	0.0591	0.0415	0.1539	0.1377	0.0531	0.009483	0.0111764	0.0212251	0.598494
cg21351543	TMEM194B;AC093388.3	0.0085	0.0113	0.4528	-0.0083	0.0236	0.7261	-0.0191	0.0362	0.5969	0.00536673	0.0101919	0.598494
cg05098380	DIS3L;RP11-653J6.1	-0.0034	0.0126	0.7844	-0.0135	0.0226	0.552	-0.0213	0.0337	0.5278	-0.00579496	0.0110052	0.598494
cg25683185	ACRBP	0.0043	0.0172	0.8042	0.0222	0.0334	0.5073	0.0467	0.0503	0.3527	0.00805197	0.0152915	0.598495
cg22332720	MIPOL1	-0.0113	0.0187	0.5455	0.0001	0.0336	0.9973	-0.018	0.0497	0.717	-0.00860398	0.0163399	0.598496
cg08917831	MRPS18B;PPP1R10;AL662800.1	-0.0075	0.009	0.4057	0.0098	0.0188	0.6029	0.0472	0.0282	0.09386	-0.00427447	0.00811775	0.5985
cg05155449	RP11-17A1.3	0.0089	0.013	0.4967	-0.0045	0.0252	0.8584	0.0004	0.0338	0.9914	0.00608347	0.0115533	0.5985
cg22821684		-0.0033	0.0125	0.7925	-0.0138	0.0226	0.5423	0.0357	0.0347	0.3044	-0.00575967	0.0109384	0.598501
cg00167916	TAP2	0.0084	0.0104	0.421	-0.0068	0.0186	0.7138	0.0214	0.0283	0.4487	0.00477974	0.00907739	0.598503
cg15274148	INPP5K	0.0055	0.0093	0.5575	-0.0002	0.019	0.9934	-0.0249	0.029	0.3917	0.00439832	0.00835305	0.598505
cg00731683	LTB	-0.0006	0.0138	0.9625	0.0309	0.0258	0.231	0.0588	0.0404	0.1461	0.00640736	0.0121686	0.598508
cg05982817		-0.0005	0.0101	0.964	-0.0183	0.0183	0.3193	-0.0304	0.0277	0.2725	-0.00465605	0.00884263	0.598509
cg04768459	SPOCK2	-0.0165	0.0112	0.1413	0.0427	0.0232	0.06585	0.0818	0.0395	0.03863	-0.0053108	0.0100862	0.598511
cg04588969	TGM2	-0.0014	0.0167	0.9339	-0.0241	0.0275	0.3808	-0.0547	0.0309	0.07667	-0.00751589	0.0142741	0.598514
cg21920507		0.0079	0.0124	0.5204	-0.0019	0.0236	0.9361	0.0011	0.0338	0.9742	0.00577983	0.010977	0.598514
cg05485635	MAP2K1	0.0055	0.0076	0.4682	-0.0055	0.0169	0.7434	-0.017	0.0243	0.4859	0.00364963	0.00693137	0.598514
cg21441507	C1orf192;RP11-122G18.5	0.0056	0.0125	0.6561	0.0071	0.0252	0.7771	-0.0314	0.0326	0.3349	0.00589619	0.0111981	0.598515
cg24263062	EBF4	0.0107	0.02	0.5904	0.0044	0.0317	0.8901	0.0043	0.0451	0.9237	0.00890627	0.0169148	0.598516
cg10773703	TRHR	0.0062	0.0142	0.6602	0.0086	0.0283	0.7615	-0.0239	0.0437	0.5844	0.00668271	0.0126919	0.598517
cg14809932	UBD;GABBR1	0.0021	0.0183	0.9106	0.0287	0.0328	0.381	0.0463	0.0483	0.338	0.00841451	0.015981	0.598518
cg00131899	CCDC109B	-0.0044	0.0155	0.7757	-0.0188	0.0309	0.5425	0.0248	0.0516	0.6312	-0.00729492	0.0138546	0.598518
cg16747714	KRT18;KRT8	0.0122	0.0166	0.4622	-0.0082	0.0313	0.7944	0.0644	0.0496	0.1942	0.00772167	0.0146652	0.598519
cg08485001		0.0047	0.0148	0.753	0.017	0.0307	0.5783	-0.0275	0.0469	0.558	0.00701952	0.0133317	0.598521
cg05014732	CHD7;RP11-33I11.2	0.0038	0.0128	0.7698	-0.0494	0.0268	0.06572	-0.0639	0.0409	0.1185	-0.00608152	0.0115502	0.598522
cg07393322	A4GALT	-0.0032	0.0153	0.8368	0.0445	0.0291	0.1258	0.0079	0.0432	0.8543	0.00713037	0.0135423	0.598522
cg04803424	RPTOR	-0.0035	0.0135	0.7983	-0.0156	0.0249	0.5301	-0.0222	0.0365	0.5424	-0.00624877	0.0118679	0.598524
cg27479396		0.0124	0.0232	0.5931	0.0051	0.0417	0.9033	0.0611	0.0648	0.3461	0.0106745	0.0202736	0.598524
cg15609098		-0.0043	0.0136	0.7514	-0.0144	0.0267	0.5882	-0.0244	0.0376	0.5166	-0.00638063	0.0121185	0.598526
cg15703636	COL21A1	0.0036	0.0184	0.8455	-0.0586	0.0371	0.114	0.0087	0.0487	0.8586	-0.00867918	0.016484	0.598526
cg26937008	MASP1	-0.0176	0.0406	0.6654	-0.0187	0.0625	0.765	-0.0991	0.0999	0.3212	-0.0179264	0.034047	0.598527
cg15407800	CTIF	-0.0011	0.0072	0.8782	-0.0146	0.0157	0.3544	-0.0154	0.024	0.5207	-0.00344586	0.00654461	0.598528
cg19588519	CHST15	0.0029	0.006	0.6286	0.0027	0.0129	0.8361	-0.0063	0.0196	0.7484	0.00286443	0.00544033	0.598529
cg06887471	ZNF777	-0.0129	0.0144	0.3709	0.0138	0.026	0.5963	0.0269	0.0408	0.5092	-0.00663244	0.012597	0.598534
cg00225221	RP11-36D19.8	0.0007	0.0218	0.9731	0.0367	0.0372	0.3242	0.0029	0.0507	0.9548	0.00990275	0.0188083	0.598535
cg01048764	IPO9	-0.013	0.0197	0.5089	0.0048	0.0378	0.8985	0.12	0.0533	0.02436	-0.00919798	0.0174698	0.598536
cg11896202		-0.0052	0.0147	0.7243	-0.0118	0.0264	0.6552	-0.0144	0.0435	0.7408	-0.00676201	0.0128432	0.598538
cg03442378	ALX4	-0.0029	0.0125	0.8167	-0.0188	0.0258	0.4675	-0.0699	0.0379	0.0651	-0.00592276	0.0112492	0.598539
cg11924806		0.0031	0.0177	0.8622	-0.0349	0.0278	0.2089	-0.007	0.0398	0.8611	-0.00786095	0.0149306	0.598541
cg19988566	ZRANB1	-0.0059	0.0156	0.7037	-0.0123	0.0298	0.68	-0.0018	0.0449	0.9674	-0.00727662	0.0138208	0.598542
cg04844038	SORCS1	-0.0191	0.0262	0.466	0.014	0.0515	0.7855	0.0485	0.0809	0.5487	-0.0122946	0.0233518	0.598545
cg26300975	ZNF576;IRGQ;SRRM5	0.022	0.0154	0.1531	-0.0521	0.0309	0.09225	0.0064	0.0451	0.8877	0.00725671	0.0137831	0.598545
cg08217163	AC007392.3	0.003	0.0165	0.8573	-0.05	0.0327	0.1262	-0.0726	0.0472	0.1237	-0.00775574	0.0147309	0.598545
cg09422291	MCOLN1	-0.0022	0.0182	0.9035	-0.0301	0.0339	0.3745	-0.0389	0.0507	0.4439	-0.00844242	0.0160352	0.598545
cg08094257	NTNG2	-0.01	0.0114	0.3793	0.0118	0.0218	0.5889	0.0196	0.033	0.552	-0.00531869	0.0101021	0.598545
cg27079371	C21orf91;C21orf91-OT1;CHODL;AL109761.5	-0.0075	0.011	0.4953	0.0041	0.022	0.8529	0.0168	0.0315	0.5937	-0.00518	0.0098387	0.598546
cg04044936	DIP2C	-0.0032	0.0108	0.7661	0.035	0.0206	0.09	0.0308	0.0318	0.3321	0.00503595	0.00956516	0.598549
cg09878888	CTNND1;RP11-691N7.6	-0.0013	0.0069	0.8477	-0.0116	0.0142	0.4161	-0.0165	0.0233	0.478	-0.00326743	0.00620612	0.59855
cg10043679		-0.0094	0.009	0.293	0.016	0.0178	0.369	-0.0031	0.0262	0.9066	-0.00422857	0.00803171	0.598552
cg04274223	C19orf62;BABAM1	-0.0013	0.0108	0.9052	-0.0174	0.0198	0.3786	-0.0192	0.0288	0.505	-0.00499172	0.00948127	0.598553
cg15266604	SLC9A9	-0.0055	0.0074	0.4584	0.0051	0.0154	0.7391	0.0372	0.0213	0.08097	-0.00351159	0.00666992	0.598553
cg05550861	C4orf3	-0.0067	0.0131	0.6112	-0.004	0.0256	0.8755	-0.0023	0.0392	0.9539	-0.00613971	0.0116618	0.598555
cg14145151	PDZRN3	-0.0051	0.0216	0.8135	-0.0247	0.038	0.5162	-0.0205	0.0579	0.7227	-0.00988633	0.0187783	0.598558
cg19735526		-0.0061	0.0123	0.6224	-0.0044	0.0234	0.8504	0.0076	0.0366	0.8364	-0.00573198	0.0108875	0.59856
cg05397857		0.0101	0.0103	0.3264	-0.0124	0.0184	0.5002	-0.012	0.0282	0.6703	0.00473168	0.00898764	0.598565
cg26523533	LOC101928008;SBF2;RP11-1H15.2	0.0039	0.0144	0.7876	0.0182	0.0287	0.525	0.0514	0.0423	0.2242	0.00677595	0.0128708	0.598568
cg18845189		0.0056	0.0189	0.768	0.0201	0.0356	0.5725	0.02	0.0529	0.706	0.00878826	0.0166933	0.598573
cg01508053		-0.0089	0.0114	0.4351	0.0044	0.0179	0.8084	0.0069	0.0278	0.8045	-0.00506212	0.00961553	0.598574
cg17164499	FBXO36	0.0005	0.0096	0.9589	0.0182	0.0179	0.3088	0.0479	0.0268	0.07335	0.00445383	0.0084601	0.598575
cg15879835	SLC24A4	-0.008	0.0073	0.2725	0.0174	0.0157	0.2669	0.0081	0.0217	0.7082	-0.0034848	0.00661944	0.598576
cg01593013	PDIA5	0.0011	0.0121	0.9252	0.0169	0.0197	0.3906	0.0038	0.0299	0.8975	0.00542793	0.0103105	0.598576
cg16048536	LINC01361;RP11-170N11.1;RP4-601K24.1	-0.0165	0.0197	0.4038	0.0117	0.0323	0.7179	-0.0042	0.0515	0.9354	-0.00885414	0.0168187	0.598577
cg09122913	FAF2	-0.003	0.0093	0.7455	-0.0104	0.0192	0.587	-0.0289	0.0297	0.3307	-0.00440625	0.00836983	0.598579
cg10431993	USP44	-0.016	0.0203	0.4309	0.0139	0.0383	0.7159	0.0182	0.0557	0.7446	-0.00944246	0.0179363	0.59858
cg15411065	NF1	0.007	0.0114	0.5391	-0.0008	0.0217	0.9708	-0.0158	0.0346	0.648	0.00531291	0.0100921	0.598581
cg11530678		0.0015	0.008	0.8503	0.0141	0.0169	0.4046	0.0251	0.0249	0.3145	0.00380657	0.00723077	0.598582
cg25884477		0.0033	0.013	0.7983	0.0209	0.029	0.4705	-0.0154	0.034	0.6498	0.00624495	0.0118626	0.598583
cg07893738		-0.0056	0.0113	0.6191	-0.0043	0.0233	0.853	0.0268	0.0369	0.4666	-0.00535246	0.0101674	0.598586
cg20198642	CELA2A;CELA2B	-0.0007	0.0094	0.9408	-0.0146	0.016	0.3628	-0.0205	0.0239	0.3893	-0.00426663	0.00810478	0.598587
cg13763876	TMPRSS13	0.0002	0.0149	0.9909	0.0271	0.0261	0.2992	0.0327	0.0376	0.3849	0.00681198	0.0129399	0.598587
cg13155820	HPN-AS1	-0.0042	0.0116	0.7166	-0.0085	0.02	0.6706	-0.0063	0.0302	0.8348	-0.0052824	0.0100344	0.598589
cg07898764	CUX1	0.0051	0.02	0.7974	-0.0564	0.0363	0.1202	-0.0463	0.0538	0.3898	-0.00922156	0.0175172	0.59859
cg23111897	TEX41;AC074093.1	0.0072	0.0162	0.6553	0.0082	0.0289	0.7779	0.0305	0.0457	0.5044	0.00743909	0.0141313	0.598591
cg00246402	FRMD4A	-0.0039	0.0145	0.7882	0.0507	0.0293	0.08379	0.0317	0.0426	0.4564	0.00684129	0.0129957	0.598591
cg03736603	FAM64A	-0.0094	0.0151	0.5314	0.0012	0.0278	0.9652	-0.0095	0.0439	0.8291	-0.00698515	0.013269	0.598591
cg07901221	RHOF;RP11-347I19.3	-0.011	0.0141	0.4332	0.0086	0.0259	0.7408	0.054	0.0388	0.1638	-0.0065191	0.0123838	0.598595
cg03513363	TTLL9;DUSP15	-0.0119	0.0095	0.2106	0.0279	0.0199	0.1618	0.0631	0.03	0.03517	-0.00451311	0.00857319	0.598596
cg02244274		0.0035	0.006	0.5535	-0.0001	0.013	0.992	-0.0154	0.0209	0.4609	0.0028678	0.00544776	0.598597
cg24257495	DLGAP2	0.0064	0.0123	0.6054	0.0033	0.0231	0.8858	0.0452	0.0351	0.1975	0.00571523	0.0108568	0.598598
cg03921854	HCFC2	0.0152	0.0179	0.3969	-0.0143	0.0322	0.6566	-0.0901	0.0469	0.05487	0.00823585	0.0156451	0.598599
cg12912809	MFSD8;C4orf29	0.0002	0.0121	0.9865	0.0247	0.0227	0.2772	0.033	0.0336	0.325	0.00562095	0.0106778	0.598599
cg08852911	TP73	-0.0037	0.015	0.8072	-0.0204	0.0299	0.4943	0.0307	0.0429	0.4738	-0.00705788	0.0134074	0.598599
cg23602829		-0.008	0.0085	0.352	0.0115	0.0167	0.4901	-0.0024	0.0275	0.9302	-0.00398771	0.00757522	0.5986
cg25311963		0.0095	0.0105	0.3665	-0.0095	0.0183	0.6043	-0.0145	0.0251	0.5623	0.00479418	0.00910735	0.598605
cg06498232	RP11-398A8.3	-0.0041	0.0117	0.7284	-0.0121	0.0247	0.6255	-0.0058	0.0346	0.866	-0.00556606	0.0105737	0.598607
cg00192533	GABRB3	0.0076	0.0102	0.4573	-0.0082	0.0224	0.7153	0.0325	0.0359	0.365	0.00488651	0.0092829	0.598611
cg02217814	FAM125A	-0.0013	0.0198	0.9489	-0.0385	0.038	0.3113	0.0399	0.06	0.5062	-0.00924312	0.0175593	0.598614
cg10541576	AK5	-0.0094	0.0093	0.3093	0.0159	0.0187	0.3948	0.02	0.0301	0.5066	-0.00438327	0.00832706	0.598618
cg10195962	ANTXRL;RP11-292F22.7	-0.0036	0.0196	0.8561	-0.0222	0.0316	0.4837	0.02	0.0485	0.6793	-0.00876762	0.0166562	0.598619
cg01931940	AKT3;RP11-370K11.1	-0.0086	0.0138	0.5317	0.0013	0.0259	0.961	-0.0095	0.0371	0.7979	-0.00641091	0.0121791	0.598619
cg14375928	YIF1B	0.0063	0.0117	0.5922	0.0024	0.0216	0.9097	0.0241	0.0214	0.2618	0.0054153	0.0102877	0.598621
cg00214585	ITIH5	-0.0232	0.0237	0.3278	0.023	0.0388	0.5532	0.0287	0.0585	0.6233	-0.0106463	0.0202254	0.598621
cg16148951	SSH2	-0.0025	0.0149	0.864	-0.0261	0.0305	0.3914	-0.0436	0.0424	0.3031	-0.0070471	0.0133879	0.598624
cg27174893	NCAPG	0.0039	0.0117	0.7358	0.0114	0.0227	0.6174	0.0192	0.0355	0.5883	0.00547422	0.0103999	0.598628
cg25431366	UBE2F	-0.01	0.0081	0.2185	0.0215	0.0164	0.1897	-0.0197	0.0249	0.4295	-0.00382277	0.00726249	0.59863
cg25852061		0.0002	0.0112	0.9888	0.0166	0.0175	0.3446	0.0057	0.0269	0.8309	0.00496549	0.00943344	0.59863
cg05122453	SH2D3C	-0.0037	0.0079	0.6412	-0.0041	0.017	0.8088	0.0099	0.0254	0.6973	-0.00377104	0.00716422	0.59863
cg26938153	CREB3L2;AKR1D1	0.0079	0.0107	0.4609	-0.006	0.0209	0.7751	-0.0118	0.0282	0.6756	0.00501335	0.00952437	0.598631
cg09862081	SHC4	-0.0007	0.0096	0.943	-0.0211	0.0199	0.2883	-0.0528	0.0314	0.09244	-0.00455125	0.00864647	0.598631
cg04040861	ZC3H3	0.0081	0.0082	0.3243	-0.0146	0.0172	0.3952	-0.0479	0.0264	0.06977	0.00389611	0.00740186	0.598632
cg15210992	AOC3	-0.0119	0.0134	0.3765	0.0133	0.0248	0.5929	-0.0136	0.0397	0.7317	-0.00620542	0.0117891	0.598633
ch.7.114512964F	AC068610.3;AC068610.5	0.0086	0.0173	0.6176	0.0055	0.0279	0.8427	-0.0274	0.0415	0.5097	0.00773909	0.0147028	0.598633
cg26349869	SORCS2	-0.0048	0.0183	0.7923	-0.0242	0.0369	0.5128	-0.0934	0.0562	0.09618	-0.00862957	0.0163946	0.598633
cg22012316		0.005	0.0074	0.5013	-0.003	0.0155	0.8451	0.0282	0.0227	0.2136	0.00351503	0.00667798	0.598637
cg19480482	CBX5;RP11-968A15.8;RP11-968A15.2	0.0119	0.0188	0.5247	-0.0027	0.036	0.9397	-0.0842	0.0551	0.1261	0.00877153	0.0166645	0.598638
cg06452583	RWDD4A;C4orf41;RWDD4;TRAPPC11	-0.0101	0.0168	0.5491	0.0016	0.0361	0.9655	0.0197	0.0575	0.7317	-0.00801718	0.0152314	0.598639
cg20974609	HOXA5;HOXA3;HOXA-AS3	0.0252	0.0282	0.3707	-0.0224	0.0474	0.6362	-0.0133	0.0686	0.8457	0.0127564	0.0242353	0.59864
cg08975803	KRT7	0.0015	0.008	0.8489	-0.0257	0.0163	0.1153	-0.0435	0.0247	0.07825	-0.00378011	0.00718166	0.598641
cg26894297		-0.0072	0.0085	0.3996	0.0101	0.018	0.5742	-0.0102	0.027	0.7048	-0.00404562	0.00768611	0.598642
cg21236631	CHD5	0.0073	0.0115	0.5272	-0.0018	0.0222	0.9351	-0.0169	0.0362	0.6407	0.00537472	0.0102113	0.598644
cg03073003	GOLGA2L1;GOLGA2B	0.0061	0.0101	0.5471	-0.0009	0.0211	0.9647	-0.0028	0.0321	0.9302	0.0047951	0.00911009	0.598645
cg27438152	RP11-16E12.1;RP11-16E12.2	0.0098	0.0325	0.7639	0.0319	0.0588	0.5878	-0.0156	0.0876	0.8589	0.0149716	0.0284443	0.598645
cg01149259	NBEAL2;CCDC12	0.0129	0.0161	0.4223	-0.0156	0.0339	0.6452	0.0409	0.0463	0.3779	0.00765477	0.0145432	0.598647
cg24719241	MYO16	-0.0074	0.0089	0.4055	0.0067	0.0161	0.6778	0.0337	0.0244	0.1685	-0.00409978	0.00778911	0.598647
cg00351554	RPH3AL	0.0084	0.0121	0.4879	-0.0038	0.0221	0.8649	0.0098	0.0321	0.7591	0.00558629	0.0106133	0.598648
cg12146221	SLC19A1	-0.0072	0.0563	0.8989	0.1023	0.0874	0.2419	0.1393	0.1281	0.2768	0.024912	0.0473302	0.598648
cg13392874	AC107218.3	-0.0052	0.0156	0.7378	-0.0153	0.0304	0.6143	-0.0439	0.0422	0.2986	-0.00730526	0.0138793	0.598649
cg15032636	RNU7-74P	-0.0052	0.0102	0.6129	-0.0031	0.019	0.8713	-0.0118	0.0272	0.6649	-0.00473018	0.00898687	0.59865
cg03229615	RN5S456	-0.0146	0.0131	0.266	0.0246	0.0249	0.3226	0.003	0.0405	0.9402	-0.00610209	0.0115934	0.598652
cg17835169	PDE6A	0.0083	0.0113	0.465	-0.0071	0.0232	0.7603	0.0053	0.036	0.8836	0.0053471	0.010159	0.598652
cg22937788	MRAP	0.0032	0.0124	0.7983	0.014	0.0225	0.5339	0.0281	0.0343	0.4121	0.00571603	0.01086	0.598652
cg21842920	ADAP1	-0.0034	0.0133	0.7959	-0.0159	0.0249	0.523	0.0048	0.0362	0.8946	-0.00617466	0.0117314	0.598654
cg22282174	MCM2	0.0119	0.0144	0.4061	-0.0087	0.0242	0.721	0.0093	0.0176	0.5978	0.00651335	0.0123749	0.598655
cg09619064	GAD1	-0.0009	0.0168	0.9559	0.0413	0.0328	0.208	-0.0088	0.0455	0.8461	0.00787012	0.0149527	0.598656
cg24754337		-0.0099	0.0175	0.5723	-0.002	0.032	0.951	-0.0209	0.0488	0.6688	-0.00808126	0.015354	0.598659
cg24535040	GPR161	0.01	0.0101	0.3216	-0.0187	0.0215	0.3848	-0.0417	0.0343	0.2246	0.00481146	0.00914156	0.59866
cg11621725	PPP1R37	0.0047	0.0146	0.7484	0.0159	0.0296	0.5895	0.0012	0.0399	0.9767	0.00689164	0.0130938	0.598661
cg20858481	CTD-2184D3.5	-0.0073	0.0104	0.4805	0.0055	0.0219	0.8022	0.0036	0.0305	0.9047	-0.00494458	0.0093945	0.598661
cg17598140	AC024619.2	0.0028	0.0082	0.7292	-0.0375	0.0183	0.04017	-0.0556	0.0272	0.04062	-0.00393855	0.0074831	0.598662
cg15845016	ZKSCAN3	0.0079	0.0164	0.63	0.0062	0.0284	0.8262	0.0018	0.0429	0.9666	0.00747487	0.0142021	0.598665
cg26508537	FAM178A	0.0037	0.0136	0.787	0.0161	0.0261	0.5382	0.0039	0.041	0.9242	0.00634787	0.0120608	0.598666
cg03985555	RP5-1070A16.1	-0.0113	0.0095	0.2321	0.0317	0.0221	0.1508	0.0269	0.0263	0.3056	-0.00459356	0.00872779	0.59867
cg02263918	SLC12A6	0.0097	0.0097	0.318	-0.0179	0.0204	0.3798	-0.012	0.0304	0.6921	0.00461057	0.00876013	0.598671
cg01313744		0.0029	0.0118	0.8094	0.0141	0.0217	0.5165	-0.009	0.0304	0.7681	0.00545599	0.0103665	0.598671
cg08163934	HOPX	0.0113	0.0093	0.2235	-0.0247	0.0191	0.1965	-0.0039	0.0294	0.8936	0.00440073	0.00836149	0.598673
cg01542384	GNAI2	-0.0025	0.0072	0.7242	-0.0077	0.0154	0.6162	-0.047	0.0242	0.05234	-0.00343276	0.00652235	0.598675
cg08516262	PCNP	0.0144	0.0177	0.4148	-0.0156	0.0351	0.6561	-0.0188	0.0519	0.7167	0.00831788	0.0158043	0.598675
cg15582978	BAIAP3	-0.0061	0.0072	0.3998	0.0081	0.0149	0.5891	-0.004	0.0239	0.8675	-0.00341193	0.0064828	0.598676
cg14345572	SLC38A10	-0.0084	0.0113	0.4562	0.0077	0.0234	0.7432	0.017	0.0343	0.6207	-0.00535548	0.0101756	0.598677
cg14913111	HPDL	-0.0146	0.0147	0.3184	0.0218	0.0283	0.4411	0.0781	0.0455	0.08635	-0.00686565	0.0130451	0.598679
cg17424406	LINC01222;RP11-16L9.3	-0.0037	0.0164	0.8219	-0.0189	0.0285	0.5068	-0.0177	0.0409	0.665	-0.00748113	0.0142146	0.59868
cg05168133	ATP6V1E2	-0.0021	0.0071	0.7737	0.0173	0.0116	0.1344	0.0526	0.0174	0.002437	0.0031871	0.00605572	0.598683
cg06899646	XKR6	0.0033	0.0102	0.7483	0.0104	0.0199	0.6028	0.0095	0.0316	0.7642	0.00477722	0.00907709	0.598684
cg17089052	FBXL18	-0.0041	0.01	0.6847	-0.009	0.0236	0.7037	0.0397	0.0414	0.3372	-0.00484586	0.00920752	0.598684
cg18067749	TTLL8	-0.0103	0.0107	0.332	0.0155	0.0211	0.4639	0.0499	0.0329	0.1299	-0.00502245	0.00954308	0.598685
cg06405006	SRD5A3	-0.0035	0.0082	0.6677	-0.0049	0.0154	0.7506	-0.0002	0.023	0.9944	-0.00380925	0.00723789	0.598685
cg12586756	RIMBP2;RP11-117L5.4	-0.0069	0.0091	0.4525	0.006	0.018	0.7405	-0.0031	0.028	0.913	-0.00427408	0.00812116	0.598687
cg22395761	CD27;CD27-AS1;LOC678655	-0.0017	0.0151	0.9123	-0.0252	0.028	0.3672	-0.0099	0.0407	0.8077	-0.00699465	0.0132905	0.598688
cg05125838	UCN2;COL7A1	0.0058	0.005	0.2539	-0.0122	0.0103	0.2358	-0.0014	0.0171	0.9329	0.00236724	0.00449803	0.598691
cg13709870	PROM1	-0.0021	0.0131	0.873	-0.02	0.0245	0.4145	-0.1035	0.0369	0.004994	-0.00607976	0.0115523	0.598692
cg10129884		-0.0142	0.0126	0.2591	0.023	0.0234	0.3238	-0.0072	0.0335	0.8304	-0.00583853	0.0110939	0.598693
cg11832870	RP5-887A10.1;RP11-115A15.1	-0.0118	0.0192	0.5411	0.0033	0.042	0.9368	0.0171	0.056	0.7606	-0.00918987	0.0174619	0.598693
cg24333468	CREB5	-0.0034	0.0118	0.7708	-0.0136	0.023	0.5537	-0.0388	0.0313	0.2151	-0.00552536	0.0104989	0.598694
cg21235746	LOC149837;RP5-1022P6.6	-0.0558	0.0408	0.1709	0.1075	0.0755	0.1544	0.1196	0.1248	0.338	-0.0188903	0.0358942	0.598695
cg11853970	AGRN	0.007	0.0093	0.4541	-0.0014	0.0121	0.9068	0.0076	0.0166	0.6449	0.00388057	0.00737367	0.598698
cg08578305	KRAS	-0.0095	0.0177	0.5931	-0.0038	0.0284	0.8939	-0.0064	0.0428	0.8806	-0.00790536	0.0150214	0.598699
cg02084811	TUBA1B;RP11-386G11.10	0.0121	0.0121	0.3193	-0.0203	0.0244	0.4067	0.0316	0.0366	0.388	0.00570491	0.0108403	0.598701
cg20545451	ITGA5;LOC102724050;RP11-753H16.3;RP11-753H16.5	-0.0121	0.0114	0.2887	0.0177	0.0209	0.3971	0.039	0.0295	0.1858	-0.00526688	0.010008	0.598703
cg14523312	DKFZp761E198	-0.0038	0.0058	0.5174	0.0016	0.0117	0.8917	0.0209	0.0183	0.2529	-0.00273476	0.00519653	0.598704
cg02086690		0.0018	0.01	0.8574	0.0169	0.0204	0.4097	0.0231	0.032	0.4712	0.00472545	0.00897921	0.598704
cg04085822	NTN3	0.0067	0.0194	0.7302	0.0206	0.0411	0.6161	0.071	0.0606	0.2415	0.00923267	0.0175438	0.598705
cg17150474	NEO1	0.0061	0.0145	0.6751	0.0088	0.0268	0.7418	0.0442	0.0399	0.2685	0.0067114	0.0127531	0.598709
cg13945718	MORN4	-0.0049	0.0122	0.6862	-0.0078	0.0217	0.7191	0.0036	0.0343	0.9159	-0.00559649	0.0106345	0.59871
cg08832054	FLYWCH2	-0.0002	0.0082	0.9839	-0.0177	0.016	0.2685	-0.0187	0.0244	0.4433	-0.00384033	0.00729745	0.59871
cg17426568		0.0017	0.0111	0.8751	0.0137	0.0181	0.4487	0.0166	0.0265	0.5319	0.00497962	0.00946237	0.598711
cg18135555	PIWIL2;CTD-2530N21.4	-0.0067	0.0169	0.6925	-0.0099	0.0275	0.7193	0.0393	0.039	0.3135	-0.00757723	0.0143984	0.598711
cg22094207	ZNF814	0.0048	0.0143	0.7385	0.0131	0.0268	0.6242	-0.0453	0.0389	0.2437	0.0066394	0.0126163	0.598712
cg08565836	RP11-236B18.2;RP11-236B18.3	-0.0182	0.0171	0.287	0.0247	0.0303	0.415	0.0358	0.0474	0.4504	-0.00783702	0.0148921	0.598712
cg19416156		-0.0005	0.0441	0.991	0.0678	0.0685	0.3225	0.0464	0.1012	0.6465	0.0195135	0.0370801	0.598714
cg12467191	CSK	0.0057	0.0088	0.5188	-0.0015	0.0163	0.9244	-0.0114	0.0241	0.637	0.00407505	0.00774356	0.598714
cg16310077		-0.016	0.0175	0.3594	0.0144	0.029	0.6189	-0.0232	0.0441	0.5979	-0.00788494	0.0149833	0.598715
cg05573262	SIM2	0.0112	0.0122	0.3571	-0.0164	0.0246	0.5056	-0.0262	0.0374	0.4835	0.00575175	0.0109297	0.598716
cg02304303	SHROOM3	0.0046	0.0146	0.7519	0.0143	0.0272	0.5989	0.0124	0.0395	0.7544	0.00676962	0.012864	0.598717
cg01589701	C9orf72	0.0024	0.0163	0.8854	0.0241	0.0294	0.4135	-0.0017	0.0435	0.9682	0.00750196	0.0142556	0.598717
cg04478046		-0.0093	0.0175	0.5945	-0.004	0.0322	0.9007	0.0099	0.0484	0.8379	-0.0080915	0.0153759	0.598718
cg12287153	PRCP	0.0063	0.0187	0.7349	0.0144	0.0312	0.6446	-0.0342	0.0445	0.442	0.00844075	0.0160397	0.59872
cg19245011	BRDT	-0.0146	0.0209	0.4837	0.0053	0.0355	0.882	0.0391	0.052	0.4526	-0.0094779	0.0180105	0.59872
cg14980071	CDH10;RP11-116O11.1	-0.0112	0.0114	0.3256	0.0162	0.0218	0.4593	0.0076	0.0359	0.8322	-0.00531615	0.0101021	0.59872
cg23861034	ELL2	-0.0056	0.0085	0.5097	0.0025	0.0172	0.8849	0.0021	0.0278	0.9401	-0.0040101	0.00762027	0.59872
cg07504762	TINAGL1	-0.0011	0.0047	0.8126	-0.0083	0.0107	0.434	-0.0083	0.0172	0.6311	-0.0022645	0.00430317	0.59872
cg09745864	TRAPPC9	0.0068	0.0084	0.4149	-0.008	0.0173	0.6432	0.0105	0.0247	0.6706	0.00397646	0.00755636	0.598722
cg05091920		-0.0119	0.0079	0.1293	0.0294	0.0159	0.06512	-0.0017	0.0234	0.9419	-0.00372307	0.00707485	0.598722
cg06332777	SDK1	-0.0027	0.0145	0.8523	-0.0236	0.0292	0.4179	0.0002	0.0446	0.9956	-0.00683422	0.0129869	0.598723
cg03597063	RP1-40E16.9	-0.0034	0.0147	0.8186	0.0371	0.0255	0.1468	-0.0323	0.0387	0.4033	0.00670186	0.0127354	0.598723
cg15351736	DIXDC1	-0.0004	0.0088	0.9661	0.0214	0.0172	0.2128	0.0463	0.0279	0.09723	0.00412259	0.00783418	0.598728
cg12147572	CLEC4M	-0.0001	0.0074	0.988	-0.016	0.0143	0.2629	-0.0359	0.0217	0.09907	-0.00345847	0.00657216	0.598728
cg14886850	KIAA0317	-0.0033	0.0082	0.6869	-0.0057	0.0156	0.7161	0.0059	0.0255	0.818	-0.00381956	0.00725835	0.598728
cg07372450	CACNB2	0.0051	0.0117	0.6592	0.0074	0.0241	0.7578	0.0239	0.0348	0.4919	0.00553869	0.0105252	0.598728
cg07870733	CD163	0.0059	0.0094	0.534	-0.0018	0.0196	0.9272	-0.0221	0.0287	0.4411	0.00446012	0.00847567	0.598731
cg00002979	USP44	0.0088	0.0184	0.6336	0.007	0.0311	0.8224	0.0049	0.0412	0.9062	0.0083333	0.015836	0.598731
cg01858712	SNX29	-0.0007	0.0055	0.8963	-0.0129	0.0126	0.3059	0.0019	0.0206	0.9272	-0.00265254	0.0050407	0.598732
cg12395625	SHANK1	0.0021	0.0076	0.7862	0.0121	0.0176	0.4927	0.0102	0.0297	0.7301	0.00367162	0.00697727	0.598732
cg06588230	GRIA4;U4	0.0025	0.0112	0.8212	-0.0306	0.0204	0.1325	-0.012	0.0323	0.7105	-0.00516629	0.00981768	0.598733
cg11015017	JUND	0.0116	0.0122	0.3426	-0.0118	0.0206	0.5676	0.0099	0.0327	0.7625	0.00552384	0.0104972	0.598736
cg09238470	HIRIP3;INO80E	0.001	0.0128	0.9388	0.0247	0.0248	0.3194	0.0355	0.0391	0.3639	0.00598537	0.0113743	0.598737
cg04000940	MADD	-0.0025	0.0059	0.668	-0.0041	0.0123	0.7382	-0.0051	0.0189	0.7892	-0.00279928	0.00531966	0.59874
cg13652798	ORAI2	-0.0026	0.0069	0.7044	-0.0068	0.0153	0.657	0.0211	0.0235	0.3676	-0.00330984	0.00628995	0.598742
cg17651959		0.0096	0.0113	0.3962	-0.0661	0.0228	0.003816	-0.0402	0.0342	0.2387	-0.0053277	0.0101247	0.598745
cg00495503		-0.0099	0.0128	0.44	0.0089	0.025	0.7215	0.0095	0.0359	0.7913	-0.00599529	0.0113935	0.598746
cg09451960		-0.0004	0.0187	0.9842	-0.0347	0.0334	0.2994	-0.0309	0.0482	0.5217	-0.00858588	0.0163167	0.598748
cg08093983		0.0069	0.0076	0.368	-0.0108	0.0159	0.4969	-0.0408	0.0236	0.08401	0.00360814	0.00685695	0.598748
cg17340338	HDAC5	0.0004	0.0113	0.9741	0.0266	0.0234	0.255	0.0402	0.0372	0.2798	0.00535443	0.0101756	0.598749
cg21805734	MIR921;FAM78B;RP11-9L18.3	0.0013	0.0171	0.9393	0.0295	0.031	0.3406	0.0397	0.0468	0.396	0.00787882	0.0149731	0.59875
cg16547271	AC091729.9	-0.0097	0.0165	0.558	-0.0005	0.0309	0.9877	0.0248	0.0456	0.5856	-0.00765878	0.0145549	0.59875
cg26797182	RP11-116N8.1	0.0028	0.0134	0.8323	0.0181	0.025	0.4678	0.0085	0.0374	0.8196	0.00621462	0.0118104	0.598751
cg00118471	IL18RAP	-0.0077	0.0107	0.4718	0.0064	0.0224	0.7742	-0.0157	0.0337	0.6422	-0.00508043	0.00965502	0.598752
cg13416632	THSD4;AC108861.1	0.0029	0.0121	0.8124	0.0163	0.0237	0.4918	0.0531	0.0332	0.1099	0.00567065	0.0107767	0.598753
cg03078819	DENND2A	0.0036	0.013	0.7804	0.0152	0.025	0.5445	0.0592	0.039	0.1292	0.00606902	0.0115338	0.598754
cg03701001	SLC4A8	0.0066	0.0214	0.7587	0.0165	0.0334	0.6218	0.0537	0.0499	0.2821	0.00948131	0.0180187	0.598755
cg04598815		0.0031	0.0068	0.6492	0.004	0.0149	0.7859	-0.0242	0.0237	0.3068	0.00325514	0.00618622	0.598755
cg13341454	PTPN2	0.0141	0.0107	0.1879	-0.0255	0.0195	0.1905	-0.0263	0.0278	0.344	0.00493599	0.00938058	0.598755
cg22317989	TNNT3	-0.0007	0.0062	0.9089	0.0187	0.0129	0.1467	0.0437	0.0207	0.03467	0.0029404	0.00558809	0.598756
cg24152730	NEMF	-0.0078	0.0147	0.5977	0.0604	0.0281	0.03196	0.0271	0.042	0.518	0.00685381	0.0130254	0.598756
cg13983941	SLC22A18AS;SLC22A18	0.0098	0.0104	0.3436	-0.008	0.0162	0.6215	-0.0335	0.0247	0.1748	0.00460505	0.00875176	0.598759
cg15932464	GABPB2	0.0036	0.0151	0.8127	0.0201	0.0293	0.4916	-0.0336	0.0438	0.4429	0.00706265	0.0134224	0.59876
cg06561835	ZNF285;ZFP112	0.0024	0.014	0.8643	-0.0326	0.0242	0.1787	-0.0107	0.0323	0.7404	-0.00637642	0.0121183	0.598761
cg20937531	LOC100505530;RP1-153P14.8	-0.0082	0.0105	0.4395	0.0074	0.0203	0.715	0.0097	0.0308	0.7542	-0.00490732	0.00932629	0.598762
cg16440629	WNT3	-0.0076	0.0133	0.5703	-0.0006	0.0283	0.9834	-0.0289	0.0395	0.4651	-0.00633363	0.012037	0.598762
cg06178326		0.0025	0.0066	0.7027	0.0059	0.0138	0.6721	-0.0092	0.0226	0.6826	0.00313292	0.00595409	0.598763
cg09897323	RRP12	-0.0036	0.0072	0.613	-0.0027	0.0157	0.8646	-0.0177	0.025	0.478	-0.00344361	0.00654461	0.598767
cg12194076	SH3RF3	-0.0017	0.0123	0.8885	0.0339	0.0239	0.1558	0.0498	0.0387	0.1979	0.00575457	0.0109366	0.598768
cg21077030	C6orf48	0.0133	0.0123	0.2823	-0.0247	0.0248	0.3193	-0.0389	0.0358	0.2774	0.00579798	0.0110192	0.598768
cg20907949	SNX29;RP11-166B2.1	-0.0174	0.012	0.1481	0.0436	0.0246	0.07667	0.0499	0.0404	0.2158	-0.00567487	0.0107852	0.59877
cg10203922	HHIP;RP11-291L15.2	0.0105	0.0105	0.3177	-0.0151	0.0198	0.445	-0.0272	0.0309	0.3796	0.00488094	0.00927635	0.59877
cg17128646	HSPD1;HSPE1	0.0087	0.0147	0.5542	0.0002	0.0277	0.9947	0.0214	0.0407	0.5993	0.00683219	0.0129848	0.598772
cg05783316	RP11-813P10.2	-0.0149	0.0207	0.4715	0.0041	0.0311	0.8955	-0.0236	0.0409	0.5637	-0.00906686	0.017232	0.598773
cg07201934	TMEM168	-0.0032	0.0213	0.8791	-0.0278	0.0358	0.4371	0.0229	0.0491	0.6411	-0.0096315	0.0183051	0.598773
cg11661493	UBE2O	-0.0003	0.0101	0.9731	0.0243	0.0199	0.2208	0.0321	0.0317	0.3107	0.00473885	0.0090064	0.598774
cg10201400	ENOX1	0.0062	0.0062	0.3136	-0.0104	0.0125	0.4042	-0.0325	0.0206	0.1143	0.00292246	0.00555431	0.598776
cg24874802	CAMK2A	-0.0056	0.0076	0.4638	0.0046	0.0153	0.765	-0.0071	0.0236	0.7651	-0.00358132	0.00680652	0.598777
cg14091208	CCDC48;KIAA1257	0.0036	0.0112	0.7494	-0.0355	0.0208	0.08786	0.0115	0.033	0.7277	-0.00518853	0.00986128	0.598782
cg14824935	SSUH2;C3orf32	0.0037	0.0064	0.5556	0.0002	0.0131	0.9896	-0.0024	0.0206	0.9075	0.00302559	0.00575043	0.598784
cg16182457	POR	0.0024	0.0088	0.7845	0.0107	0.0172	0.5346	0.0033	0.0273	0.9035	0.0041219	0.00783418	0.598789
cg21407040	SNN	-0.003	0.0067	0.6527	-0.0037	0.0132	0.7811	-0.0018	0.0208	0.9301	-0.0031434	0.00597445	0.598791
cg27281791	ZFPM2	-0.0101	0.0143	0.4801	0.0074	0.0295	0.8009	0.0225	0.0395	0.569	-0.00677029	0.0128679	0.598791
cg04659926	C2orf50;AC062028.1	0.0183	0.013	0.1597	-0.033	0.0231	0.1532	0.005	0.0342	0.8843	0.00596072	0.0113292	0.598791
cg07709932	GSTA4;RN7SK	0.0183	0.0144	0.2049	-0.0258	0.0238	0.2786	0.0253	0.0344	0.4618	0.00648225	0.0123204	0.598792
cg01177321	CALML4;CLN6	-0.0014	0.0057	0.8043	0.0172	0.0108	0.1095	-0.0034	0.0162	0.8351	0.00265226	0.00504099	0.598792
cg19323289	NAV2	-0.0004	0.0052	0.9355	-0.0101	0.0101	0.3201	-0.0044	0.0166	0.7904	-0.00243245	0.00462323	0.598793
cg10377240	FAM179A	0.0099	0.0165	0.5476	0	0.0301	0.9991	-0.0018	0.0501	0.9711	0.0076125	0.0144687	0.598794
cg02447779	C16orf58	-0.0036	0.0056	0.5199	0.0018	0.0124	0.8874	0.0078	0.0204	0.7008	-0.00268522	0.00510368	0.598795
cg05738655		0.0072	0.0068	0.2939	-0.0128	0.0136	0.3473	-0.0195	0.0216	0.3665	0.0032	0.0060821	0.598795
cg17587071	MTUS1;RP11-326L2.1	0	0.0068	0.9973	-0.016	0.0136	0.2407	-0.032	0.019	0.09339	-0.0032	0.0060821	0.598795
cg05681859	FLOT1	-0.0135	0.0223	0.5436	0.0012	0.0435	0.978	0.0525	0.0637	0.4097	-0.0104408	0.0198444	0.598796
cg04931184	KCNJ4	-0.0022	0.0062	0.7171	-0.006	0.0127	0.6346	-0.0315	0.019	0.09843	-0.00293135	0.00557152	0.598798
cg16776356	CTD-2128A3.2	0.01	0.0135	0.4601	-0.0079	0.0266	0.7652	-0.0089	0.0401	0.8246	0.00633374	0.0120383	0.598798
cg12220788		0.0092	0.0224	0.6821	0.016	0.045	0.7218	-0.0274	0.0704	0.6967	0.0105503	0.020053	0.598802
cg11700173	FAM120B	0.0148	0.0172	0.3872	-0.0209	0.036	0.5622	-0.0106	0.0538	0.8443	0.00816523	0.0155196	0.598803
cg17380469	DHX16	0.0076	0.0155	0.6256	0.0055	0.0272	0.8409	0.0504	0.0407	0.2149	0.00708523	0.0134669	0.598804
cg00613587	RNF10	0.0065	0.0113	0.5663	0.0008	0.0214	0.9715	-0.0081	0.0318	0.8001	0.00525722	0.00999248	0.598806
cg05501836	DAAM1	0.0006	0.0162	0.9702	-0.032	0.0284	0.2599	-0.034	0.04	0.3958	-0.00740332	0.0140716	0.598807
cg03563721	LGR5;RP11-186F10.2	0.0013	0.0138	0.9222	-0.0297	0.0242	0.2199	-0.1018	0.035	0.003664	-0.006307	0.0119878	0.598808
cg23863100	FICD	-0.0007	0.0113	0.9533	0.0273	0.0217	0.209	0.0329	0.033	0.3197	0.005273	0.0100225	0.598808
cg23786545		-0.0043	0.0152	0.7761	-0.0141	0.0255	0.5803	0.0123	0.0434	0.777	-0.00686918	0.0130564	0.598808
cg01034770		-0.001	0.0192	0.9566	-0.0324	0.0335	0.3343	-0.0539	0.0486	0.2675	-0.00876402	0.016658	0.598809
cg11542556		0	0.014	0.9979	0.0273	0.0252	0.2777	-0.0179	0.0392	0.6479	0.00643868	0.0122382	0.59881
cg01774767	RNF222	-0.0314	0.0252	0.2128	0.0374	0.039	0.3384	0.0699	0.0554	0.2073	-0.0111356	0.0211659	0.59881
cg01172150		-0.0006	0.0059	0.9231	-0.0144	0.0134	0.2814	-0.0203	0.0212	0.3393	-0.00284088	0.00539976	0.59881
cg02805106	RHCG	0.007	0.0199	0.7243	0.0205	0.0421	0.6262	-0.0051	0.0676	0.9402	0.00946545	0.0179913	0.598811
cg15657261	SLC41A3	-0.0098	0.0088	0.2628	0.0178	0.0173	0.3015	0.0146	0.0255	0.5671	-0.00412659	0.00784357	0.598811
cg16753771	SND1	-0.0039	0.011	0.7207	-0.0092	0.0204	0.6521	-0.0049	0.0277	0.8583	-0.00509387	0.00968213	0.598811
cg03513942	CALB2	-0.0148	0.022	0.5011	0.0049	0.0393	0.9015	-0.0178	0.06	0.7672	-0.0100996	0.0191968	0.598814
cg18877504		0.004	0.0181	0.8264	0.0204	0.0308	0.5079	0.0097	0.0447	0.8284	0.00820984	0.0156049	0.598815
cg02196227	ABCG2	-0.0097	0.0093	0.2976	0.0208	0.0204	0.309	0.0127	0.0312	0.6834	-0.00445192	0.00846214	0.598819
cg04606976		-0.0052	0.011	0.6354	0.042	0.0208	0.04312	0.061	0.0303	0.04438	0.00511573	0.00972394	0.598821
cg04968013	CACNB2	0.0126	0.017	0.459	-0.0073	0.0301	0.8071	-0.0044	0.0462	0.9237	0.0077874	0.0148023	0.598823
cg21504370	NMNAT3	-0.0021	0.0099	0.8285	0.0288	0.0188	0.1253	0.0238	0.029	0.4111	0.0046084	0.00875968	0.598824
cg23302682	T	-0.0028	0.018	0.8748	-0.0316	0.0363	0.3838	-0.0225	0.0542	0.6783	-0.0084839	0.0161263	0.598824
cg26623753	CAPN12	0.0045	0.0066	0.4934	-0.002	0.0124	0.8696	0.0223	0.0197	0.2584	0.00306507	0.00582613	0.598825
cg22159835	NRXN2	0.0104	0.0077	0.1782	-0.0188	0.0139	0.1765	-0.0097	0.0209	0.6429	0.00354349	0.00673558	0.598828
cg27614090	GPR137;BAD	-0.0016	0.0066	0.8129	-0.0089	0.013	0.4923	-0.0287	0.0205	0.1616	-0.00309599	0.005885	0.598831
cg14098619	ATP6V0A2	0.0104	0.0148	0.482	-0.0059	0.0283	0.8337	0.0397	0.0417	0.341	0.00689941	0.0131148	0.598835
cg13549461	CALD1	0.0133	0.014	0.3426	-0.0149	0.0246	0.5451	0.0123	0.0379	0.745	0.006401	0.0121676	0.598839
cg01626431	MVB12A;FAM125A	0.0042	0.0209	0.84	-0.0551	0.0379	0.1452	-0.0598	0.0536	0.2651	-0.00962797	0.0183017	0.598839
cg17708080		-0.0028	0.0065	0.6662	-0.0045	0.014	0.7452	0.012	0.0227	0.5976	-0.00310147	0.00589556	0.59884
cg07861603	CCDC64B;RP11-473M20.5	-0.0125	0.0177	0.4806	0.0085	0.0356	0.8112	-0.0451	0.0513	0.3798	-0.00833773	0.0158491	0.59884
cg13446906	MIR548F5;NBEA;MAB21L1	0.0028	0.0127	0.8252	-0.0393	0.0248	0.1134	-0.0218	0.038	0.5649	-0.00594668	0.011304	0.598841
cg23902435	ERCC1	0.0013	0.0123	0.9139	0.0234	0.0244	0.3379	-0.0019	0.0375	0.9593	0.00577801	0.0109834	0.598841
cg14638453	MACROD1;RP11-21A7A.2	-0.0004	0.0109	0.9741	0.0246	0.0206	0.2327	0.0395	0.0312	0.2052	0.00506836	0.00963443	0.598841
cg18140596	AC007557.4;AC007563.5	-0.0038	0.0065	0.5556	-0.0002	0.0125	0.9874	0.0111	0.0198	0.574	-0.00303375	0.00576691	0.598845
cg18769729	ASPA;RP11-147K16.2;SPATA22	-0.0079	0.0135	0.56	-0.0004	0.0259	0.9891	-0.0113	0.0388	0.7708	-0.00629768	0.0119714	0.598845
cg06922959	MICAL3;XXbac-B476C20.14;XXbac-B461K10.4	-0.0035	0.0056	0.54	0.0019	0.0137	0.8888	0.0025	0.0221	0.9097	-0.00272692	0.00518367	0.598847
cg02218765	CNGA4	-0.0067	0.0095	0.479	0.0039	0.0182	0.8322	0.0063	0.0278	0.8201	-0.00443031	0.00842173	0.598848
cg14968603	BLOC1S2	0.0127	0.0136	0.3473	-0.0138	0.0239	0.5646	-0.0237	0.0348	0.4957	0.00621807	0.0118203	0.598852
cg22402769	TNXB	-0.0011	0.0083	0.8993	0.0234	0.0164	0.1527	0.0579	0.0253	0.02221	0.00389572	0.0074056	0.598853
cg10406289	SERP2	0.0015	0.015	0.9199	0.0281	0.0293	0.3379	-0.0036	0.0403	0.9298	0.00702382	0.013352	0.598854
cg26275272		-0.0009	0.0095	0.9281	0.0312	0.021	0.1382	0.065	0.0299	0.02948	0.00455322	0.00865553	0.598855
cg08077216	MRPS22	0.0085	0.012	0.4757	-0.0075	0.0263	0.7765	-0.0172	0.0321	0.5917	0.005743	0.0109173	0.598856
cg03150635	ADIPOR1	-0.0018	0.0189	0.9224	-0.0299	0.0333	0.3678	-0.0644	0.0466	0.1667	-0.00864646	0.0164371	0.598864
cg14693804	FLJ42709;RP11-65F13.2	0.0023	0.0133	0.8651	-0.0356	0.0248	0.1504	0.0026	0.0377	0.9445	-0.00616556	0.0117209	0.598866
cg26933422	MGAT1	-0.0093	0.0194	0.6339	-0.0078	0.0355	0.8267	0.0337	0.0502	0.5019	-0.00895506	0.0170238	0.598867
cg21103170	MIR453;MIR485;MIR668;MIR323B	0.0045	0.0082	0.5852	0.0012	0.0175	0.9477	0.0294	0.026	0.2598	0.0039059	0.00742527	0.598869
cg12918983	AC104012.1;RP11-383H13.1	0.01	0.0092	0.2727	-0.0164	0.0175	0.3501	-0.0549	0.0242	0.02309	0.00428357	0.00814327	0.59887
cg11408545	RP11-736N17.6;TNFAIP2	-0.0085	0.0126	0.4983	0.0033	0.0233	0.888	0.0019	0.0367	0.9597	-0.00583005	0.0110832	0.598871
cg16700758	CCL2	0.0001	0.0067	0.9863	-0.0166	0.0136	0.2222	-0.003	0.0214	0.8906	-0.00316153	0.00601024	0.598871
cg22341513		-0.001	0.008	0.9011	-0.0128	0.0147	0.3849	-0.0391	0.0236	0.0977	-0.00369628	0.00702682	0.598871
cg17009165	IFNGR2	-0.0034	0.0113	0.7605	-0.0114	0.0208	0.584	0.0278	0.033	0.3997	-0.00522307	0.00992933	0.598871
cg16174609	R3HDML	0.0051	0.0138	0.7091	0.012	0.0275	0.6634	-0.0059	0.0428	0.8912	0.00648803	0.0123341	0.598872
cg08368700	TMEM8B;FAM221B;C9orf128	0.0088	0.0093	0.3463	-0.0125	0.0181	0.49	0.0109	0.0252	0.6649	0.00435123	0.00827197	0.598874
cg23030903	CIDEC	-0.0016	0.0087	0.8565	0.0292	0.0182	0.1084	0.0361	0.0259	0.1631	0.00412888	0.0078493	0.598875
cg01430283	PLEKHB1	-0.0005	0.0061	0.9304	-0.0146	0.0134	0.2749	-0.0038	0.0211	0.8576	-0.00292036	0.00555182	0.598875
cg14675183	METTL18;C1orf112	-0.018	0.016	0.2603	0.0346	0.0321	0.2819	0.0288	0.0506	0.5693	-0.00753242	0.0143197	0.598877
cg01399264	C11orf58;SOX6	0.0047	0.0141	0.738	0.013	0.0264	0.6236	0.0601	0.0447	0.1786	0.00654213	0.0124373	0.598881
cg10459950	PERP	0.0145	0.0128	0.2571	-0.0237	0.0238	0.3186	-0.04	0.0342	0.2421	0.00592974	0.0112731	0.598882
cg07234880	CASP3;CCDC111	-0.0184	0.0191	0.3343	0.0248	0.0359	0.4896	0.0097	0.0532	0.8553	-0.00886952	0.016862	0.598884
cg01651284	CHRNA9	0.0066	0.0087	0.4439	-0.0064	0.0179	0.7216	-0.0436	0.027	0.1056	0.00411585	0.00782474	0.598884
cg14036092	RAB1B;RP11-867G23.2	-0.0039	0.0188	0.8344	-0.0216	0.0317	0.4958	-0.0473	0.0436	0.2786	-0.00850557	0.0161702	0.598885
cg17855045	CPLX1	0.0025	0.0168	0.8808	-0.0458	0.0322	0.1545	-0.0296	0.0485	0.5412	-0.00783462	0.0148946	0.598886
cg16042546	RP11-331G2.4	0.0022	0.01	0.8245	0.0146	0.0199	0.4642	-0.0034	0.029	0.9061	0.00469995	0.00893527	0.598889
cg14611488	RP11-149P24.1	-0.0096	0.0127	0.4522	0.0079	0.0247	0.7499	-0.0216	0.0388	0.5774	-0.00594088	0.0112945	0.59889
cg12720424	RP11-148B18.1;ARHGAP29	-0.0147	0.0132	0.2644	0.0224	0.024	0.3507	0.0315	0.0323	0.3302	-0.00608369	0.011566	0.598892
cg18892485		0.0009	0.0114	0.9389	0.0218	0.022	0.3221	0.0349	0.0328	0.2867	0.00532401	0.0101218	0.598892
cg16894526	PXDN	0.0097	0.0155	0.5338	-0.0004	0.0254	0.9862	-0.0074	0.0379	0.8458	0.00695943	0.013231	0.598892
cg23794278	ASPG	0.0016	0.0148	0.9156	-0.0446	0.0309	0.1483	-0.0433	0.0499	0.3857	-0.0070209	0.0133479	0.598894
cg06338708	NDST4	0.005	0.0124	0.6903	-0.0522	0.0256	0.04128	-0.0712	0.0362	0.04923	-0.00586992	0.0111598	0.598895
cg03864566		0.0081	0.0115	0.4809	-0.0037	0.0205	0.8573	-0.0042	0.0319	0.8948	0.00527548	0.0100296	0.598896
cg17082598		0.0171	0.0118	0.1494	-0.0336	0.0216	0.1202	-0.0326	0.0304	0.2833	0.00544687	0.0103555	0.598897
cg10107839	GACAT3;AC130710.1	0.0064	0.0064	0.3209	-0.0121	0.0136	0.3738	-0.0131	0.0232	0.5721	0.00304589	0.00579084	0.598899
cg14350800	VAV2	0.0088	0.0266	0.7397	-0.0947	0.0523	0.07058	-0.191	0.081	0.0184	-0.0124709	0.0237096	0.598899
cg18215445	TARBP2;MAP3K12	0.0046	0.0101	0.6501	-0.0372	0.0189	0.04961	-0.0282	0.0279	0.3119	-0.00468535	0.00890785	0.598902
cg07586331	VRK1	-0.0048	0.0152	0.7544	-0.0132	0.0262	0.6134	-0.0426	0.0364	0.2417	-0.00691529	0.0131476	0.598907
cg08354425	CEP85;SH3BGRL3	-0.0022	0.0057	0.698	-0.0049	0.0119	0.6808	-0.0048	0.0188	0.7972	-0.00270387	0.0051407	0.598908
cg23902361	VAMP5	0.0003	0.0075	0.9709	-0.0193	0.0152	0.2044	-0.0482	0.0233	0.03875	-0.00353759	0.00672581	0.598908
cg11107256	BTBD16	-0.0061	0.0084	0.4633	0.0048	0.017	0.7782	0.0364	0.0253	0.1491	-0.00396099	0.00753082	0.598909
cg04155818	XKR4;RP11-386G21.2	-0.0174	0.0183	0.3414	0.0142	0.0283	0.6156	0.0095	0.0377	0.8017	-0.00808259	0.015367	0.59891
cg20566587	COX15;CUTC	-0.0023	0.0088	0.7899	-0.0126	0.0186	0.4983	-0.0071	0.0256	0.7827	-0.00418387	0.00795463	0.598911
cg08443605	AC133680.1	-0.0027	0.0301	0.9295	-0.0593	0.0598	0.3215	-0.0558	0.0913	0.5409	-0.0141412	0.0268862	0.598912
cg14040985		0.0038	0.0102	0.7123	0.0083	0.0196	0.6735	0.0368	0.0308	0.2324	0.00475899	0.0090481	0.598912
cg10988144	DNM1L	0.0018	0.0124	0.8842	0.0179	0.022	0.4144	-0.0064	0.0314	0.8394	0.00568161	0.0108023	0.598913
cg17305266	FOXF2	0.0144	0.0171	0.3979	-0.0146	0.0319	0.6484	-0.02	0.0466	0.668	0.0079269	0.0150712	0.598914
cg01183008	AC008074.3	0.005	0.0081	0.5343	-0.0012	0.0169	0.944	0.0168	0.0254	0.5078	0.0038418	0.00730436	0.598916
cg24253342	KALRN	0.0106	0.0163	0.5154	-0.0013	0.0262	0.9617	-0.0019	0.0394	0.9617	0.00727933	0.0138401	0.598918
cg15489858	THNSL2	-0.0106	0.013	0.4165	0.008	0.0224	0.7203	0.006	0.0346	0.8623	-0.00591367	0.0112437	0.598919
cg11020111	SYN3	-0.0027	0.0088	0.7576	-0.0087	0.0162	0.5916	0.0025	0.0278	0.9291	-0.00406707	0.00773277	0.598921
cg15121240	TMEM39A	0.0106	0.0106	0.3185	-0.0208	0.0229	0.3643	-0.0522	0.0362	0.1497	0.00505937	0.00961945	0.598921
cg01010188	STC2	-0.0056	0.0183	0.7601	0.0628	0.0358	0.07937	0.0226	0.0537	0.6736	0.00857015	0.0162945	0.598921
cg14028656		-0.0044	0.0112	0.6929	-0.0074	0.0198	0.7097	-0.003	0.0301	0.9218	-0.00512722	0.00974847	0.598922
cg20603609	GALNTL1;RP11-363J20.2	0.0006	0.0113	0.9592	-0.0267	0.0216	0.2164	-0.0275	0.0337	0.4144	-0.00526611	0.0100126	0.598925
cg06163367	CEBPZOS;SULT6B1;AC007390.5	0.0101	0.0137	0.4634	-0.0065	0.0253	0.7965	-0.0299	0.0355	0.4005	0.00633613	0.0120471	0.598926
cg08617541		-0.0121	0.0122	0.3213	0.0165	0.0226	0.4658	-0.0213	0.0326	0.5133	-0.00564636	0.0107356	0.598926
cg13433767	STOX1	0.0012	0.0072	0.8709	0.0102	0.013	0.4304	0.0257	0.0195	0.1865	0.00331266	0.0062985	0.598927
cg05912182	FLJ26245;RP11-352B15.1;RN5S420;RN5S421;RN5S422;RN5S419	-0.0136	0.0126	0.2829	0.0261	0.0258	0.3114	0.0898	0.0437	0.04011	-0.00595472	0.011322	0.598927
cg04780737		0.0085	0.0129	0.5101	-0.0032	0.0249	0.8972	0.0273	0.0337	0.4176	0.00602423	0.0114541	0.598927
cg25329747	MMP20;RP11-817J15.2	-0.006	0.0115	0.6	-0.003	0.0214	0.8888	-0.0211	0.0356	0.5532	-0.00532778	0.01013	0.598928
cg12987403	NMNAT3	-0.002	0.0106	0.8511	-0.0189	0.0226	0.4029	0.01	0.0348	0.7734	-0.00504738	0.00959684	0.598929
cg16003238	IGDCC3	-0.0057	0.0119	0.6316	-0.0044	0.0196	0.8235	0.0095	0.0284	0.7392	-0.00534986	0.010172	0.598929
cg13457900	TNFRSF8	-0.0204	0.0126	0.1043	0.0303	0.0196	0.1214	0.0339	0.0292	0.2465	-0.00557437	0.0105988	0.598929
cg05680531	CHRM2;AC009264.1	0.0172	0.0229	0.4508	-0.0162	0.0472	0.731	0.0354	0.0743	0.634	0.010836	0.0206031	0.59893
cg06711423		-0.006	0.0084	0.4741	0.0059	0.0189	0.7559	-0.0107	0.0287	0.7104	-0.00403711	0.00767602	0.598931
cg16235274		-0.0001	0.0103	0.9923	-0.0216	0.0195	0.2679	-0.0467	0.029	0.1074	-0.00479	0.00910756	0.598932
cg14139870	MAML3	-0.0124	0.0112	0.2695	0.0174	0.0197	0.3762	0.0349	0.0312	0.2638	-0.00512075	0.00973647	0.598933
cg08106661	TAF11;ANKS1A	-0.0068	0.0083	0.4163	0.0095	0.0181	0.597	-0.0164	0.027	0.5439	-0.00396795	0.00754458	0.598934
cg01096096	BRD8;KIF20A	-0.0001	0.0166	0.9949	0.0335	0.0303	0.2695	0.0391	0.0413	0.3436	0.00765673	0.0145584	0.598934
cg23834123		0.0113	0.0096	0.2416	-0.0242	0.0198	0.2215	0.0221	0.0284	0.4369	0.00454312	0.00863822	0.598935
cg06904618	CTXN3;CTC-548H10.2	0.0024	0.0084	0.7801	0.012	0.0186	0.5189	0.0338	0.0296	0.2533	0.00402627	0.00765551	0.598936
cg07656391	DPY30	-0.0156	0.0159	0.3266	0.017	0.027	0.5297	-0.0111	0.0406	0.7849	-0.0072057	0.0137008	0.598936
cg08128768	DAB2IP	0.0002	0.0142	0.9892	0.0391	0.0314	0.2124	0.0274	0.0465	0.5564	0.00680475	0.0129385	0.598936
cg05611199	ZC3H18;C16orf85	0.0105	0.0124	0.397	-0.0148	0.0263	0.5733	-0.0015	0.0372	0.9685	0.00589875	0.0112159	0.598938
cg13424923	AC007386.4	0.0057	0.0072	0.4293	-0.0064	0.0149	0.6702	-0.0105	0.0225	0.6396	0.00340946	0.0064828	0.598941
cg07826642	SLC29A1	0.002	0.0114	0.8591	0.0177	0.022	0.4217	-0.0549	0.0342	0.1086	0.0053233	0.0101218	0.598941
cg00110128	C1orf111;C1orf226	0.0072	0.0121	0.5555	0.0003	0.0216	0.9885	-0.0277	0.0332	0.4049	0.00555191	0.0105565	0.598941
cg23626881	RP11-21J7.1	-0.0173	0.0125	0.1654	0.0239	0.0198	0.2269	0.0119	0.0289	0.6822	-0.00555895	0.0105699	0.598941
cg16870305	IFT80;SMC4	-0.008	0.0111	0.475	0.005	0.021	0.8106	0.0545	0.0317	0.08529	-0.00516111	0.00981345	0.598942
cg01095093	SEMA4F	0.0116	0.0121	0.3397	-0.0206	0.0257	0.4235	0.0052	0.0368	0.8883	0.00575739	0.0109473	0.598946
cg21449990	TLL1	-0.009	0.0206	0.6629	-0.0089	0.0304	0.7699	0.0064	0.041	0.8756	-0.00896853	0.0170534	0.598953
cg08478359	CR1	0.0043	0.0137	0.7529	0.0136	0.0257	0.5974	-0.0073	0.037	0.8429	0.00635796	0.0120895	0.598954
cg05617732	TNFRSF21	-0.0026	0.0076	0.7363	-0.0074	0.0151	0.6249	-0.0007	0.0242	0.9777	-0.00357018	0.00678863	0.598954
cg16836355		0.0001	0.0073	0.9902	0.0189	0.0156	0.2272	0.0389	0.0229	0.0891	0.00347722	0.00661188	0.598955
cg17661186		0.0154	0.0163	0.3466	-0.0202	0.0307	0.5104	-0.0656	0.0456	0.1498	0.00757123	0.0143966	0.598955
cg19376278	TMEM104	-0.0012	0.009	0.8914	0.0265	0.0182	0.1462	-0.0109	0.0268	0.6836	0.0042427	0.0080675	0.598957
cg03906820	GPR123	-0.0013	0.0097	0.8928	-0.0194	0.0205	0.3448	-0.0106	0.03	0.7244	-0.0046111	0.008768	0.598957
cg02687883	MORN1	0.0026	0.0079	0.7373	0.0081	0.0157	0.6056	0.0483	0.0256	0.05964	0.00371122	0.00705696	0.598962
cg15417841	OTOG	0.0063	0.0099	0.5264	-0.0015	0.0188	0.9375	-0.0333	0.0262	0.2043	0.00460662	0.00875968	0.598966
cg09899185		0.0251	0.0182	0.1688	-0.0412	0.0312	0.1863	-0.0554	0.0505	0.2725	0.00826736	0.0157208	0.598966
cg13175344	SLC23A2	0.0021	0.0111	0.8521	0.0169	0.0216	0.4341	0.013	0.0344	0.7056	0.0051919	0.00987269	0.598968
cg18032342	NISCH	-0.004	0.0086	0.6446	-0.0042	0.0171	0.807	0.0168	0.0257	0.5124	-0.00404037	0.00768307	0.598971
cg04443716	TBC1D22A	-0.0051	0.0086	0.5496	0	0.0165	0.9997	0.0158	0.0248	0.5232	-0.0040105	0.00762628	0.598972
cg12458587	PEBP4;RP11-459E5.1	-0.004	0.0066	0.5433	0.0007	0.0139	0.96	-0.0158	0.0222	0.4767	-0.00313531	0.00596205	0.598973
cg07594568	UBE2L3	0	0.006	0.995	0.0139	0.0119	0.244	-0.0184	0.0183	0.3142	0.00281741	0.00535753	0.598973
cg09092054	CLDN5	-0.0105	0.0161	0.5141	0.0037	0.0313	0.9056	-0.0188	0.041	0.6466	-0.00752899	0.014317	0.598973
cg17202879	RP11-1080G15.1	0.0054	0.0132	0.6813	0.0093	0.0261	0.7207	0.0103	0.0368	0.7786	0.00619436	0.0117792	0.598978
cg18616923		0.0063	0.0182	0.7303	0.0202	0.0398	0.6129	0.0192	0.0739	0.7946	0.00870395	0.0165515	0.598979
cg17747399	LARP1	0.0096	0.0105	0.3598	-0.0134	0.0208	0.5188	-0.0474	0.0338	0.1601	0.00492916	0.00937339	0.59898
cg19374457	IPO13;RP11-7O11.3	0.0035	0.0115	0.7625	0.0126	0.0225	0.576	-0.0279	0.033	0.398	0.00538485	0.01024	0.598983
cg11307196	FAM19A5	-0.0134	0.0177	0.4491	0.0109	0.0342	0.7498	-0.0457	0.0506	0.3669	-0.00826628	0.0157195	0.598985
cg13997065	JUP	-0.0064	0.0072	0.3764	0.0094	0.0149	0.5296	0.0029	0.0237	0.9016	-0.00340905	0.0064828	0.598985
cg11453325		-0.0084	0.0079	0.2844	0.0114	0.014	0.4165	0.0019	0.0219	0.9322	-0.00361799	0.00688019	0.598988
cg04290427		-0.0071	0.0096	0.4583	0.0066	0.0201	0.7428	0.0034	0.0322	0.9166	-0.00455532	0.00866268	0.598988
cg15314164	SLC35A3	0.002	0.0217	0.9259	0.0286	0.0342	0.4031	0.0616	0.0456	0.1767	0.00963514	0.0183229	0.59899
cg19087281	RP11-705O24.1;RP11-705O24.3	0.0045	0.008	0.5706	0.0008	0.0161	0.9589	0.0093	0.0259	0.7191	0.00376735	0.0071643	0.598992
cg15131001	DLC1	-0.0102	0.0089	0.2548	0.015	0.0157	0.3417	0.0396	0.0244	0.1045	-0.00407138	0.00774249	0.598993
cg22721334	ZSCAN18	-0.015	0.028	0.5917	0.1122	0.0527	0.03314	0.0707	0.0738	0.3379	0.0130024	0.0247266	0.598994
cg14617982	ARFGAP3	-0.0009	0.0114	0.9353	0.0262	0.021	0.2106	0.0267	0.0325	0.4113	0.00526841	0.0100189	0.598995
cg23940413	GLUL	-0.0041	0.0108	0.7059	-0.0093	0.0221	0.6736	0.0107	0.032	0.7391	-0.00510244	0.00970332	0.598996
cg17401808		0.0081	0.0125	0.5181	-0.0031	0.0252	0.9019	-0.02	0.039	0.6086	0.00588842	0.0111981	0.598997
cg09123473	MSX2P1	0.0138	0.0133	0.3011	-0.0189	0.024	0.4294	-0.0155	0.0348	0.6562	0.0061172	0.0116331	0.598998
cg01845456	TMPRSS3	-0.0041	0.0087	0.6386	-0.0042	0.018	0.8161	-0.0253	0.0277	0.3613	-0.00411894	0.00783304	0.598998
cg06161630	EPHA1;AC092214.10	-0.006	0.0118	0.6121	-0.0037	0.023	0.8707	0.0098	0.0327	0.7652	-0.00552075	0.0104989	0.598998
cg07067171	FKBP9	0.0002	0.0125	0.9853	0.0239	0.0226	0.2909	-0.0434	0.0307	0.158	0.00575183	0.0109384	0.598999
cg02463812	LINC01095;RP11-6L6.3	0.0029	0.0149	0.8468	-0.0397	0.0273	0.1456	-0.0397	0.0428	0.3544	-0.00687735	0.0130788	0.599
cg02994863	PGM1;ITGB3BP	0.0137	0.0197	0.4847	-0.0097	0.0412	0.8139	0.025	0.0601	0.678	0.00934556	0.0177728	0.599002
cg21340944	RDH14	0.0087	0.0161	0.5903	0.0032	0.0287	0.9105	-0.0383	0.0435	0.3793	0.00738348	0.0140415	0.599004
cg10820528	FOXJ3	0.0075	0.0162	0.6431	-0.0746	0.034	0.02824	-0.0331	0.038	0.3832	-0.00769016	0.0146247	0.599005
cg19831077	WDR86;RP4-555L14.5	0.0162	0.0108	0.1334	-0.032	0.0196	0.1026	-0.04	0.0319	0.2099	0.00497387	0.00945905	0.599005
cg13445251	ZNF581	-0.0143	0.0079	0.07098	0.0371	0.0155	0.01672	0.0294	0.023	0.2017	-0.00370106	0.00703852	0.599006
cg09735711		0.0046	0.0084	0.5836	0.0012	0.0187	0.9488	-0.0145	0.0294	0.621	0.00402914	0.00766244	0.599006
cg06528160		-0.0137	0.0216	0.5248	0.0007	0.0343	0.9834	0.0295	0.0538	0.5835	-0.00961098	0.0182777	0.599006
cg22412126	GPRC5C	-0.004	0.0094	0.6667	-0.0059	0.0183	0.7456	-0.0369	0.0271	0.1735	-0.00439665	0.00836143	0.599009
cg22831235	NUPR1L;RP4-725G10.1	0.0177	0.0162	0.274	-0.0275	0.03	0.3594	-0.0159	0.0464	0.7317	0.00749535	0.0142545	0.59901
cg00145150	DKFZp434J0226	0.0023	0.0102	0.8195	0.0136	0.0194	0.4828	0.0015	0.0307	0.9613	0.00474724	0.00902818	0.599011
cg06878802	IL4R	0.0026	0.0112	0.8185	0.0112	0.018	0.5328	-0.008	0.0284	0.7788	0.00500028	0.00950943	0.599011
cg09551249	RAP1GAP2	0.0051	0.007	0.4615	-0.0041	0.0142	0.7752	0.0146	0.0233	0.5308	0.0033014	0.00627858	0.599013
cg15615497	KLK2	-0.0177	0.0135	0.1884	0.0342	0.0254	0.1771	0.003	0.0394	0.9394	-0.00626821	0.0119208	0.599014
cg00274203	COQ10A	-0.0004	0.0072	0.9531	-0.0144	0.0139	0.3015	-0.0092	0.0224	0.6816	-0.00336168	0.00639322	0.599014
cg15900159	MIPEP	0.015	0.0109	0.1693	-0.0255	0.019	0.1799	-0.003	0.0299	0.9192	0.00497144	0.00945465	0.599014
cg05583784	MYO16	-0.0109	0.0127	0.3894	0.014	0.0256	0.5853	-0.0066	0.0384	0.8638	-0.0059822	0.0113769	0.599015
cg24413879	HMGXB4	0.0055	0.0178	0.7599	0.0203	0.0361	0.5741	0.029	0.0588	0.622	0.0083945	0.0159648	0.599018
cg15820660		0.0022	0.0159	0.889	-0.0489	0.0328	0.1359	-0.0394	0.0488	0.4191	-0.0075231	0.0143076	0.599018
cg01653445	BAI2	-0.0044	0.0091	0.6239	-0.0041	0.0198	0.8343	0.0328	0.0293	0.2637	-0.00434768	0.00826853	0.59902
cg01125389	7SK;RP11-33N16.3	-0.0087	0.0076	0.2548	0.0236	0.0177	0.1827	0.0133	0.0291	0.647	-0.00367198	0.00698346	0.59902
cg26418836		-0.0012	0.0123	0.9206	-0.0231	0.024	0.3372	-0.0181	0.0361	0.6157	-0.00575561	0.0109462	0.59902
cg14588336		-0.0111	0.019	0.5588	-0.0014	0.0324	0.9651	0.0179	0.0519	0.7303	-0.00861786	0.0163897	0.599021
cg12435494	TCFL5	-0.0065	0.0131	0.6189	-0.0047	0.0254	0.8546	0.0251	0.036	0.4851	-0.00612181	0.0116427	0.599024
cg04305870	RP11-293M10.2	0.0034	0.0096	0.7193	0.0094	0.0198	0.6351	0.0158	0.0285	0.5786	0.00454201	0.00863822	0.599024
cg10315538		-0.002	0.0109	0.8572	0.0295	0.0203	0.1471	0.0408	0.0304	0.1803	0.00504938	0.0096032	0.599026
cg09236951	NINJ2;U7;RP5-1154L15.1	-0.0046	0.0086	0.5981	-0.0018	0.0181	0.9223	-0.0352	0.0261	0.1776	-0.0040843	0.00776777	0.599026
cg01188623	MYH10	-0.0121	0.0172	0.4796	0.0054	0.0305	0.8584	-0.0062	0.0483	0.8983	-0.00787747	0.0149819	0.599028
cg22968401	PIPOX	0.0014	0.0075	0.851	-0.0202	0.0139	0.1457	0.012	0.0217	0.5791	-0.00347052	0.00660048	0.599029
cg12978253	C10orf91	-0.0022	0.0051	0.6664	-0.0036	0.0112	0.7445	-0.0209	0.0177	0.2396	-0.00244044	0.00464145	0.599033
cg22399703	AC092594.1	0.0108	0.0133	0.4152	-0.0106	0.0254	0.6753	-0.0398	0.0404	0.3246	0.00619511	0.0117825	0.599033
cg08131796	SCML4	0.0058	0.0072	0.4174	-0.0049	0.0131	0.7057	-0.0068	0.019	0.7183	0.00331762	0.00630977	0.599034
cg09597554		-0.009	0.0138	0.5161	0.0036	0.0277	0.8977	-0.018	0.0395	0.6492	-0.00649455	0.012352	0.599035
cg07714319	FAM49A	-0.0029	0.0082	0.7278	-0.0072	0.0157	0.6483	-0.0118	0.0244	0.6279	-0.0038216	0.00726834	0.599037
cg01536979	UTP23	-0.0005	0.0122	0.9698	0.0261	0.0223	0.2413	0.0117	0.0328	0.7212	0.00562747	0.010703	0.599037
cg21279601	DRD5;SLC2A9	-0.0159	0.0178	0.3713	0.0216	0.0355	0.544	0.0075	0.0542	0.8896	-0.00836619	0.0159118	0.599038
cg15774687	PLCB2	0.0084	0.0078	0.281	-0.0166	0.0162	0.307	-0.0177	0.0247	0.4743	0.0036951	0.00702781	0.599039
cg02654923		0.003	0.0164	0.8559	0.0231	0.0302	0.4448	0.0125	0.0416	0.7642	0.00757756	0.0144121	0.599042
cg16822468		-0.0017	0.005	0.7393	-0.006	0.0113	0.5995	0.0018	0.0193	0.9248	-0.00240404	0.00457239	0.599046
cg13178198	ADARB2	0.0001	0.0119	0.9955	0.0219	0.0209	0.2946	0.0264	0.0327	0.419	0.00543712	0.0103412	0.599047
cg07222181	ABCB8	-0.0086	0.0121	0.4772	0.0051	0.023	0.8239	-0.03	0.0362	0.4083	-0.00563022	0.0107085	0.599048
cg16708785	ZNF540;ZNF571	0.0029	0.0153	0.8491	0.022	0.0288	0.4439	-0.0515	0.0425	0.225	0.00710404	0.0135117	0.599048
cg05237374	GPHN	0.0085	0.011	0.4378	-0.0105	0.0243	0.6643	-0.0454	0.0398	0.2544	0.00526875	0.0100211	0.59905
cg11790979	ZNF775	-0.0211	0.0199	0.2898	0.0307	0.0364	0.3983	0.0054	0.0564	0.9233	-0.00918037	0.0174609	0.599051
cg17729253	CDR2L	-0.0062	0.0068	0.3629	0.0104	0.0146	0.4744	0.0369	0.0223	0.09763	-0.00324093	0.0061642	0.599051
cg26906864	FBXW7	0.0089	0.0129	0.4927	-0.0047	0.0249	0.8512	-0.0187	0.037	0.6127	0.00602218	0.0114541	0.599051
cg16127614	AC007381.2;U1	0.0039	0.0094	0.6807	0.0061	0.0179	0.7316	0.0005	0.028	0.9849	0.00437555	0.00832226	0.599052
cg14659340	POU2F1	0.0016	0.0108	0.8821	0.0193	0.0218	0.377	-0.0061	0.0324	0.8503	0.00508809	0.00967751	0.599052
cg03826759	TEKT3	-0.0037	0.0122	0.7626	-0.013	0.0234	0.5781	-0.0107	0.036	0.7666	-0.00568767	0.010818	0.599055
cg06076996	APELA;RP11-366M4.3	0.0064	0.019	0.735	0.0148	0.032	0.6442	-0.0052	0.0473	0.9119	0.00858946	0.0163372	0.599055
cg04355538	DLC1	0.0011	0.0158	0.9422	-0.043	0.0322	0.1817	-0.0422	0.0504	0.4022	-0.00745756	0.0141844	0.599057
cg25110688		-0.0166	0.0124	0.1811	0.027	0.0214	0.2063	0.0464	0.031	0.1346	-0.00564084	0.010729	0.599057
cg09977333	KIF5C	0.0011	0.0069	0.8749	-0.0209	0.0139	0.1334	-0.0128	0.0206	0.533	-0.00324939	0.00618041	0.599058
cg06097000		0.0184	0.0121	0.1283	-0.0428	0.0236	0.07046	-0.0351	0.036	0.3294	0.00566091	0.0107673	0.59906
cg01273351	PCDH20	-0.0091	0.0137	0.5057	0.0033	0.0257	0.8988	0.0094	0.0393	0.8099	-0.00635606	0.0120895	0.599063
cg11531932	ZCCHC17;SNRNP40	0.0068	0.0072	0.3477	-0.0146	0.0168	0.3833	0.0064	0.0252	0.7997	0.00347931	0.00661784	0.599064
cg16189160	PPP2R3A	-0.0131	0.0142	0.3549	0.0154	0.026	0.5539	0.0001	0.0396	0.9985	-0.00655205	0.0124625	0.599066
cg20833495	CHKB-AS1;CHKB;CHKB-CPT1B;CTA-384D8.20	-0.0015	0.0145	0.9185	0.0406	0.0292	0.1643	0.0546	0.0469	0.2436	0.00682779	0.0129869	0.599067
cg07317983	ZBTB20	0.0073	0.0106	0.4877	-0.0039	0.0206	0.8504	-0.0558	0.0315	0.07677	0.00495533	0.00942539	0.599067
cg09491485	ELMO1	-0.0083	0.008	0.3018	0.0148	0.0162	0.3618	0.0238	0.0255	0.3499	-0.00377114	0.00717304	0.59907
cg15064681	CASQ2	-0.0167	0.0157	0.2864	0.0178	0.0251	0.4765	0.0299	0.0377	0.4274	-0.00699788	0.0133106	0.59907
cg06475911	RQCD1	-0.0041	0.009	0.6514	-0.005	0.0188	0.7905	-0.0212	0.0281	0.451	-0.0042678	0.00811775	0.599071
cg04036009	C2orf28;SLC5A6	0.0199	0.0163	0.2234	-0.041	0.0325	0.2072	-0.1217	0.0458	0.007901	0.00766002	0.0145702	0.599074
cg15605445	LDB3	0.012	0.0089	0.1774	-0.0301	0.0187	0.107	-0.0198	0.0287	0.4897	0.0042249	0.00803625	0.599076
cg09727148	UMODL1;TMPRSS3	-0.0054	0.0106	0.6112	-0.0031	0.0183	0.8667	0.0025	0.0291	0.9316	-0.00482218	0.00917237	0.599076
cg26353764	WDR20	0.0002	0.0096	0.9857	0.0228	0.0197	0.2466	-0.012	0.0319	0.7067	0.00453694	0.00862986	0.599079
cg21498620	KIAA1409;UNC79	0.0057	0.0153	0.7103	0.0128	0.03	0.6686	0.0111	0.0446	0.8036	0.00716553	0.0136298	0.599079
cg06269115	GAL	0.0083	0.0195	0.672	0.0183	0.051	0.7206	-0.0953	0.0594	0.1086	0.00957547	0.018214	0.599083
cg05493549	RP11-515O17.3	0.0113	0.0103	0.2726	-0.0141	0.0173	0.4139	-0.0103	0.0261	0.6935	0.00465269	0.00885018	0.599085
cg13558403	NKX2-1;NKX2-1-AS1;RP11-896J10.3	-0.0089	0.0168	0.5958	-0.0039	0.0306	0.8986	-0.039	0.0444	0.3807	-0.00774195	0.0147265	0.599086
cg09018824	LIMCH1	0.0049	0.0088	0.5773	0.0009	0.0192	0.9619	0.0443	0.0301	0.141	0.0042056	0.00799977	0.599087
cg15384488	RUNX3;RP11-84D1.1	-0.0041	0.01	0.6817	-0.0066	0.0189	0.7276	0.0293	0.0283	0.3006	-0.00464679	0.00883902	0.599087
cg13492575	ARHGAP9;MARS	0.0061	0.0094	0.5128	-0.0023	0.0188	0.9016	-0.0462	0.0292	0.1141	0.00442	0.00840762	0.599087
cg25101736	RHOBTB2;RP11-875O11.1	0.005	0.0094	0.5904	0.0021	0.0188	0.9111	0.0108	0.0272	0.6915	0.00442	0.00840762	0.599087
cg02172443		0.0027	0.0119	0.8237	0.0142	0.0212	0.5024	0.0479	0.0318	0.1321	0.00545529	0.010377	0.599089
cg25843795	C5orf64	0.0091	0.014	0.5153	-0.0026	0.0261	0.921	-0.0184	0.0389	0.6357	0.0064858	0.0123372	0.599089
cg23015920	AJAP1	-0.0184	0.0204	0.3693	0.0233	0.0392	0.5515	-0.1345	0.057	0.01823	-0.00951334	0.0180962	0.59909
cg16564156	C1orf106	-0.0032	0.0089	0.7191	-0.0074	0.0167	0.6583	-0.0181	0.0266	0.4961	-0.00412902	0.00785424	0.599093
cg23649500	TAL1	-0.0074	0.0086	0.3873	0.0086	0.0166	0.6022	-0.0137	0.0256	0.5923	-0.00401433	0.00763608	0.599093
cg09932730		-0.0014	0.0088	0.8702	0.0244	0.0169	0.1505	0.0302	0.0256	0.2382	0.00410324	0.00780524	0.599094
cg25972029	FAM174B	0.0073	0.0101	0.4712	-0.0047	0.0192	0.8087	0.0225	0.0303	0.4576	0.00469909	0.00893868	0.599095
cg07046399	CRIP2	-0.0041	0.0129	0.7493	0.0399	0.0237	0.09197	0.0731	0.0339	0.03122	0.00595637	0.0113303	0.599096
cg13928794	PDIA5	-0.0042	0.0132	0.7515	-0.0106	0.0217	0.6262	-0.0063	0.0323	0.8445	-0.00592854	0.0112774	0.599097
cg13828212	ARHGAP28	0.0013	0.0196	0.9479	0.0322	0.0342	0.3468	0.0008	0.0509	0.9868	0.00893969	0.0170053	0.599097
cg24961523	ARHGAP23	-0.0068	0.0057	0.2365	0.016	0.0122	0.1901	0.0072	0.0201	0.7196	-0.00271479	0.00516416	0.599099
cg26889735	GJB2	0	0.0116	0.9992	0.024	0.0216	0.2661	0.0149	0.0328	0.6491	0.00537237	0.0102195	0.599099
cg13532547	RPH3AL	-0.0001	0.0129	0.9913	-0.0291	0.0254	0.2514	0.0051	0.0417	0.902	-0.00604636	0.0115017	0.5991
cg19351586	PMP22;snoU13	-0.0026	0.0102	0.7968	-0.0154	0.022	0.483	0.0073	0.0326	0.8229	-0.00486466	0.00925379	0.599101
cg04998970	NAALADL2;U6	0.007	0.0151	0.6449	0.0097	0.0378	0.7975	0.0091	0.0537	0.8657	0.00737156	0.0140226	0.599101
cg19430303	FOXN3	-0.0059	0.0115	0.6075	-0.0035	0.024	0.8853	-0.0059	0.0355	0.8689	-0.00545185	0.0103709	0.599105
cg02093546	BANP	-0.0124	0.0115	0.2801	0.0239	0.0236	0.3119	0.0167	0.0355	0.6389	-0.00543453	0.0103379	0.599105
cg25327867		0.0038	0.0082	0.6479	0.0046	0.0183	0.8017	-0.0309	0.0265	0.2435	0.00393377	0.0074831	0.599106
cg21795074	TMEM132C	0.0024	0.0206	0.9083	0.0385	0.041	0.3466	0.0153	0.0623	0.8062	0.00967638	0.0184072	0.599108
cg20030642	SGMS1	-0.0009	0.012	0.9376	-0.0218	0.0224	0.3308	-0.0265	0.0334	0.4276	-0.00556056	0.0105778	0.599108
cg09702671		-0.0258	0.0193	0.1811	0.0286	0.0281	0.308	0.0383	0.0485	0.4302	-0.00836307	0.015909	0.599109
cg10499172	DCPS	-0.005	0.0132	0.704	-0.0105	0.0255	0.6797	-0.0223	0.039	0.5676	-0.00616232	0.0117225	0.599109
cg27321421	ATPAF2	0.0002	0.0087	0.9812	-0.0226	0.018	0.2082	-0.0493	0.0285	0.08416	-0.00411768	0.00783304	0.59911
cg02854554	FAM46C	0.0092	0.0116	0.4311	-0.0079	0.0216	0.7139	-0.0319	0.0305	0.2946	0.00537219	0.0102195	0.599112
cg12228447		0.0055	0.0143	0.7	0.0105	0.0266	0.6939	0.0106	0.0413	0.7976	0.00662105	0.0125953	0.599113
cg06259557	PPP2R2D	0.0083	0.0155	0.5915	0.0032	0.0324	0.9223	0.0393	0.0569	0.4898	0.00735018	0.0139824	0.599114
cg23260699	SECTM1	0.0092	0.012	0.4412	-0.0084	0.0238	0.7246	-0.0614	0.0354	0.08293	0.00563263	0.0107151	0.599114
cg13647946	AC011752.1;AC067959.1	-0.015	0.0109	0.1696	0.0472	0.0253	0.06191	0.0843	0.0456	0.06433	-0.00526225	0.0100105	0.599115
cg01332827	EDEM2	0.0144	0.0114	0.2085	-0.0308	0.0228	0.1758	0.0232	0.034	0.4955	0.00536	0.0101965	0.599116
cg27454698		0.0004	0.0131	0.9754	-0.0302	0.0252	0.2305	-0.0182	0.0391	0.6411	-0.00610997	0.0116233	0.59912
cg00582562	SKAP1	-0.0067	0.0137	0.623	-0.0046	0.022	0.836	0.0134	0.0337	0.6914	-0.0061132	0.0116294	0.59912
cg23244910		-0.0038	0.0201	0.8507	0.0585	0.0388	0.1316	-0.033	0.0569	0.562	0.00938171	0.0178473	0.599121
cg01849687	ANO6	0.0014	0.0114	0.9019	-0.0267	0.0205	0.192	0.0067	0.0295	0.8205	-0.00523724	0.0099631	0.599122
cg10055950	C1GALT1	-0.0131	0.0163	0.4207	0.0094	0.028	0.7361	-0.03	0.0396	0.4489	-0.00740496	0.0140869	0.599122
cg15007813	LOC100302401;RASAL2;RP11-21M7.1	0.0042	0.0151	0.778	0.019	0.0305	0.5329	-0.0369	0.0502	0.4625	0.00711346	0.0135324	0.599122
cg19899222	MGC27382;RP11-183M13.1	0.0054	0.0168	0.7471	0.0174	0.033	0.5975	-0.0022	0.0497	0.9646	0.00786994	0.0149715	0.599124
cg03684101	GSPT1;RP11-166B2.8	0.0091	0.0112	0.4175	-0.0094	0.0218	0.667	-0.0101	0.0321	0.7531	0.00523665	0.00996215	0.599128
cg22256571		0.0119	0.0123	0.3338	-0.0168	0.0235	0.4745	-0.0022	0.037	0.9522	0.00572832	0.0108975	0.59913
cg04337651	ASB1	0.0059	0.009	0.5137	-0.0027	0.0185	0.8816	-0.0219	0.0276	0.4289	0.00425416	0.00809312	0.59913
cg24096712		-0.0096	0.0104	0.3554	0.0159	0.022	0.4698	0	0.0344	0.9988	-0.00494234	0.00940235	0.599132
cg13437726	CYTH1	0.0068	0.0117	0.5618	0.0007	0.0214	0.9745	0.0059	0.0306	0.8478	0.00539624	0.0102659	0.599133
cg05788138	OR5L1	0.008	0.0193	0.6779	0.0136	0.0391	0.7283	0.0184	0.0573	0.7484	0.00909711	0.0173065	0.599133
cg15668490	HSH2D	-0.0033	0.0105	0.7531	-0.01	0.0192	0.6007	-0.0308	0.0285	0.2802	-0.00484247	0.0092124	0.599133
cg17182635	LINC00523	0.0002	0.0086	0.985	0.0228	0.0188	0.2257	0.0381	0.0299	0.2036	0.00411085	0.00782058	0.599135
cg01167274	ITGB2	0.0057	0.0113	0.6114	0.0036	0.0209	0.8623	0.0188	0.0335	0.5744	0.00522498	0.00994015	0.599135
cg22365063	C1orf124;EXOC8	0.0078	0.0161	0.6301	0.0069	0.0336	0.8361	0.0117	0.0511	0.8186	0.00763194	0.0145192	0.599136
cg26613956	DSCR8;KCNJ15;TMPRSS3	-0.0166	0.0141	0.2388	0.0273	0.0258	0.2906	0.054	0.0365	0.1388	-0.00650369	0.0123728	0.599136
cg00252804	CHD5	-0.0167	0.0172	0.3307	0.0269	0.0347	0.4374	0.0237	0.0499	0.6353	-0.00810052	0.0154107	0.599137
cg09679693	HEATR4;RP3-414A15.2	-0.0049	0.0089	0.5809	-0.0015	0.0155	0.9243	-0.0082	0.0237	0.7298	-0.00405697	0.00771815	0.599138
cg21617494		-0.0019	0.014	0.8917	-0.02	0.0244	0.4127	0.0142	0.0369	0.7011	-0.00638292	0.0121431	0.599138
cg15827031	NUP155	0.0046	0.0151	0.7626	0.0163	0.0293	0.5772	0.0303	0.0457	0.5082	0.00705533	0.0134224	0.599139
cg08729909	RYR3;Y_RNA	0.0007	0.0071	0.9265	-0.0185	0.0138	0.1801	-0.0266	0.021	0.2064	-0.00331857	0.00631341	0.59914
cg16923327		-0.0005	0.0046	0.9162	0.0155	0.0102	0.1279	0.032	0.0164	0.05039	0.00220415	0.0041933	0.59914
cg15269503	ANO1	-0.0037	0.0154	0.8125	0.0439	0.0284	0.1216	0.0146	0.0424	0.7311	0.00711594	0.0135378	0.599141
cg15651293	PRIMA1	-0.0038	0.0144	0.7901	-0.0166	0.0268	0.5352	-0.0112	0.0385	0.7716	-0.00666755	0.0126849	0.599145
cg21627774	C10orf101;RP11-90J7.3	-0.0009	0.0059	0.8768	-0.012	0.0129	0.3519	-0.0076	0.0217	0.727	-0.00282024	0.00536545	0.599145
cg07590135	GNG7	-0.0003	0.0084	0.9708	0.0214	0.017	0.2091	0.0264	0.0262	0.3128	0.0039584	0.00753082	0.599147
cg23832161		0.0018	0.0075	0.811	0.0115	0.0159	0.4687	0.0522	0.0246	0.03399	0.00356543	0.00678324	0.599149
cg22319470	HDAC11;HDAC11-AS1	0.0026	0.0103	0.7997	-0.0343	0.0205	0.0934	-0.0414	0.0328	0.2062	-0.00483763	0.0092036	0.59915
cg19237818	PLCB1	-0.0135	0.0169	0.4258	0.0107	0.0303	0.7234	0.0334	0.0421	0.4276	-0.0077579	0.0147595	0.59915
cg16502876	FGD5	-0.0016	0.0101	0.8745	-0.0169	0.0199	0.3976	-0.0364	0.0287	0.2047	-0.00473392	0.0090064	0.599154
cg19666627	TMEM30C	-0.0084	0.0116	0.469	0.003	0.0184	0.87	-0.0055	0.0269	0.8377	-0.00515773	0.00981274	0.599155
cg13059903		-0.0042	0.0077	0.5899	-0.0012	0.0168	0.9423	-0.0002	0.0271	0.994	-0.0036792	0.0069998	0.599156
cg17657459		0.028	0.0175	0.1099	-0.0574	0.0317	0.07027	-0.062	0.0505	0.2194	0.00805266	0.0153205	0.599157
cg16977637	HENMT1	-0.0048	0.0203	0.8134	-0.0259	0.0383	0.4996	0.0064	0.0506	0.9	-0.00942756	0.0179363	0.599157
cg14887811	ATRNL1	0.0209	0.0206	0.3087	-0.0215	0.0334	0.5188	-0.0812	0.0497	0.1023	0.00921572	0.0175333	0.599159
cg02657401	ZNF729	0.0066	0.0154	0.6684	0.0096	0.0303	0.7508	0.063	0.0496	0.2047	0.00721587	0.0137286	0.59916
cg16880946	HOXA6;HOXA-AS3;HOXA3	-0.0122	0.0111	0.2695	0.0121	0.0169	0.4762	0.0088	0.0227	0.6985	-0.00487648	0.00927777	0.59916
cg06299948	ERI1	0.0039	0.0158	0.8043	-0.0411	0.0276	0.1369	-0.0336	0.038	0.3759	-0.00720718	0.0137121	0.599162
cg18944653	HGF	-0.0091	0.0163	0.5765	-0.0024	0.028	0.9324	0.0562	0.0403	0.1634	-0.00740414	0.0140869	0.599162
cg15539073	ZNF536	0.0013	0.0073	0.8601	0.0121	0.0147	0.4088	0.0365	0.0224	0.1033	0.00343651	0.00653819	0.599163
cg10136131	MOV10	0.0049	0.0104	0.6402	0.0048	0.0206	0.8172	-0.0179	0.03	0.5518	0.00487969	0.00928395	0.599163
cg07743231		0.0111	0.0127	0.3835	-0.014	0.025	0.5742	-0.0259	0.0393	0.5104	0.00595129	0.0113228	0.599163
cg19000871	TRMT61A;RP11-600F24.7	0.0047	0.0091	0.6069	0.0026	0.0184	0.8858	0.0235	0.0275	0.3922	0.0042873	0.00815694	0.599166
cg15815318	RTN1	0.0051	0.0097	0.6016	-0.0403	0.0187	0.03099	-0.043	0.0292	0.1403	-0.00452568	0.00861052	0.599167
cg13406893	GPR133	0.021	0.0221	0.3425	-0.0173	0.0343	0.6144	-0.0954	0.0447	0.033	0.00976443	0.0185777	0.599167
cg07914629	PREPL;C2orf34	-0.0016	0.0152	0.9141	0.0389	0.0291	0.181	0.0599	0.0427	0.1612	0.00708128	0.0134728	0.599167
cg11338049	DHRS9	-0.0022	0.0138	0.8717	-0.0212	0.0259	0.4123	-0.0219	0.0379	0.5625	-0.00640129	0.0121791	0.599168
cg10439889	GTPBP1	-0.0052	0.0097	0.5929	-0.002	0.0194	0.9177	-0.0139	0.0296	0.6381	-0.00456	0.00867594	0.599172
cg14330621	FANCC	-0.0029	0.0119	0.8091	-0.0166	0.024	0.4899	-0.014	0.0345	0.6853	-0.0056035	0.0106614	0.599175
cg18532480	MTFR1	-0.0041	0.0161	0.7982	-0.0186	0.0295	0.527	-0.0044	0.0432	0.9192	-0.00742774	0.0141323	0.599176
cg24000213	ZFP69B;ZNF643;RP1-228H13.5	0.0035	0.0137	0.7979	0.0148	0.0241	0.5401	0.0074	0.0361	0.8381	0.00625979	0.0119101	0.599176
cg22859440	CTD-2216M2.1	-0.0017	0.0171	0.9217	-0.0317	0.0332	0.3388	-0.1195	0.048	0.01273	-0.00798997	0.015202	0.599176
cg10119257	KIAA1632;EPG5	0.0148	0.0149	0.3193	-0.0171	0.0257	0.5061	0.0287	0.0376	0.4456	0.00677494	0.0128903	0.599176
cg01463294	FOXP1	0.0015	0.007	0.8288	0.0123	0.0154	0.4245	0.0165	0.0246	0.5025	0.00334932	0.00637257	0.599178
cg25611476	MEF2C;CTC-454M9.1	-0.0107	0.0108	0.3198	0.0176	0.0217	0.4179	0.0164	0.0322	0.61	-0.00508171	0.00966871	0.599178
cg11702434	PTK2	-0.0021	0.0063	0.7408	-0.008	0.0145	0.5817	-0.0047	0.0232	0.8401	-0.00303691	0.00577817	0.599178
cg23665034	CCDC173;PHOSPHO2;PHOSPHO2-KLHL23;C2orf77;KLHL23	-0.0038	0.0183	0.8343	-0.0226	0.0323	0.4847	-0.0298	0.0479	0.5339	-0.00836829	0.0159221	0.599182
cg08797222	NEDD4L	-0.0144	0.0124	0.2435	0.0313	0.0259	0.2276	-0.0367	0.0382	0.3364	-0.00587819	0.0111843	0.599183
cg11612291	ZNF35;RP11-944L7.4	-0.0197	0.0131	0.1334	0.0484	0.0263	0.06626	0.0049	0.0375	0.8959	-0.00616283	0.0117259	0.599184
cg18915329	U6	-0.001	0.0076	0.8932	0.0216	0.0151	0.153	0.0396	0.0228	0.08287	0.00356793	0.00678863	0.599185
cg15502231	BCAP29	0.0168	0.0116	0.1482	-0.0374	0.0225	0.09648	-0.0379	0.0312	0.225	0.00541885	0.0103104	0.599186
cg08026970	C10orf2;MRPL43	-0.0053	0.0096	0.579	-0.0014	0.0188	0.9388	-0.0125	0.0292	0.669	-0.00449339	0.00854981	0.599198
cg02320424		-0.0114	0.0139	0.4132	0.0134	0.0282	0.6352	0.0302	0.0416	0.4676	-0.0065524	0.0124677	0.599201
cg10616515	DNMT3A	-0.0115	0.0095	0.2243	0.0259	0.0198	0.1897	-0.0221	0.0309	0.4745	-0.00450141	0.00856514	0.599201
cg12944572	LATS2	0.0059	0.01	0.5556	0	0.0196	0.9998	0.004	0.027	0.8811	0.00468139	0.00890762	0.599201
cg03417317	TMEM180;RP11-18I14.7	0.0052	0.0117	0.6546	0.0064	0.0225	0.7751	0.0356	0.0319	0.2656	0.00545542	0.0103804	0.599202
cg26937052	PIK3CB	0.0021	0.0142	0.8849	0.0205	0.0253	0.418	0.0521	0.0391	0.1831	0.0065078	0.0123829	0.599203
cg04105091	PPT2;PRRT1;XXbac-BPG300A18.12	-0.0009	0.0106	0.9342	0.0273	0.0207	0.1872	0.0325	0.0303	0.2835	0.00495847	0.00943491	0.599205
cg00157755	IGSF3	-0.0056	0.0101	0.5747	0.0415	0.0191	0.02963	0.0394	0.028	0.1583	0.00469234	0.00892853	0.599205
cg19199261	NUDT17;NBPF20;NBPF10	-0.0164	0.0152	0.282	0.0198	0.0254	0.4361	0.0337	0.0375	0.3689	-0.00685464	0.0130429	0.599205
cg08413603		-0.001	0.0095	0.9191	-0.017	0.0182	0.3507	-0.0159	0.0283	0.5745	-0.00442594	0.00842173	0.599209
cg18135796		-0.0004	0.0125	0.9773	-0.0266	0.0244	0.2758	-0.0003	0.037	0.9925	-0.00584664	0.0111251	0.59921
cg07719965	C15orf2	0.0071	0.0215	0.743	0.0199	0.0401	0.6203	0.0026	0.0597	0.9656	0.009958	0.0189483	0.599211
cg08393037	RP11-417L19.2	0.0059	0.0103	0.5644	0.0005	0.0212	0.9829	0.0294	0.0316	0.3517	0.00486876	0.00926444	0.599214
cg08564026	INPP5A	-0.002	0.0074	0.7851	-0.0096	0.015	0.5233	-0.0059	0.0242	0.8068	-0.00348762	0.00663636	0.599214
cg08694723	RPS6KA2	0.0069	0.0171	0.6856	0.0106	0.03	0.7225	0.0132	0.042	0.7532	0.00780734	0.0148561	0.599214
cg04719766	KCNQ1	-0.0026	0.0122	0.8299	-0.0155	0.0221	0.4833	0.0169	0.0343	0.6227	-0.005613	0.0106806	0.599214
cg12072376	TNRC6C	0.0097	0.0122	0.4238	-0.0065	0.0207	0.7521	0.0053	0.0287	0.8538	0.00552352	0.0105104	0.599215
cg00620195		-0.0132	0.0152	0.386	0.0179	0.031	0.5648	0.0375	0.0468	0.4229	-0.00717223	0.0136477	0.599218
cg14173561	ROBO2	-0.0134	0.0212	0.5279	0.0027	0.0397	0.9454	0.0061	0.0585	0.9171	-0.00982761	0.0187007	0.59922
cg00345094	NME6	0.0091	0.015	0.5456	-0.0014	0.0308	0.9625	0.0761	0.0448	0.08963	0.00708703	0.0134857	0.599221
cg16836059		0.0001	0.018	0.9941	-0.0311	0.0301	0.3012	-0.036	0.0441	0.415	-0.00811847	0.0154484	0.599222
cg05734744		-0.0007	0.0083	0.9338	0.0228	0.0168	0.1739	0.031	0.0265	0.2422	0.00391059	0.00744138	0.599222
cg03121834	PILRA	0.0055	0.0065	0.3993	-0.0086	0.0144	0.5505	0.0101	0.0242	0.6774	0.00311338	0.00592441	0.599224
cg18578263	RINL	-0.0086	0.012	0.4756	0.0059	0.0236	0.8031	0.0102	0.0335	0.7599	-0.00562123	0.0106966	0.599226
cg11015911		-0.0048	0.0073	0.5104	0.0022	0.0149	0.8842	0.0006	0.0247	0.9803	-0.00344501	0.0065555	0.599226
cg03052510	RPS15AP10;GPBP1L1	0.0105	0.0123	0.3943	-0.0099	0.022	0.652	0.0014	0.031	0.9627	0.00564188	0.010736	0.599228
cg23562381	CD151	-0.0064	0.0103	0.5361	0.0005	0.018	0.9764	-0.0249	0.0252	0.3235	-0.00469798	0.00893985	0.599228
cg23235876	CAMKK2	-0.0115	0.0114	0.3151	0.0177	0.022	0.4212	0.0207	0.0328	0.5277	-0.00531909	0.0101218	0.59923
cg20793815		-0.007	0.0097	0.4723	0.0046	0.0186	0.8028	0.0132	0.0317	0.6779	-0.00451973	0.0086007	0.599231
cg08004120	TSSC4	-0.0082	0.0135	0.5426	0.0012	0.0274	0.9643	0.0352	0.0364	0.3331	-0.00636385	0.0121099	0.599231
cg25139877	LOC148824;RP11-978I15.9;C1orf150	0.0023	0.0195	0.9083	-0.0452	0.035	0.1961	-0.0517	0.0479	0.2798	-0.00895175	0.0170346	0.599232
cg17226728	RABGAP1L	0.0053	0.0119	0.6524	0.0067	0.0236	0.7766	-0.0156	0.0372	0.6742	0.0055838	0.0106256	0.599233
cg05855306	ARHGAP31	0.0012	0.0072	0.8633	-0.022	0.0145	0.1304	-0.0359	0.0226	0.1121	-0.00338884	0.00644875	0.599234
cg23266743	TMEM132D	0.007	0.011	0.5252	-0.0025	0.0228	0.9118	-0.0124	0.0335	0.7106	0.00520626	0.00990724	0.599235
cg11425629		0.0062	0.0109	0.5656	0.0008	0.0219	0.9714	-0.0037	0.0322	0.9077	0.00512789	0.00975815	0.599237
cg27245573	NKAIN3;RP11-577N1.1	-0.0276	0.018	0.1243	0.0665	0.0356	0.06146	0.062	0.053	0.242	-0.00844129	0.0160634	0.599237
cg26204448	MAD1L1	-0.0027	0.0164	0.8678	0.0377	0.0283	0.1825	0.0122	0.0406	0.7627	0.00745655	0.0141896	0.599239
cg13885201	ZNF23;RP11-510M2.2;AC010547.9	0.0091	0.0234	0.6964	0.0191	0.0477	0.6885	0.0431	0.0794	0.5872	0.0110397	0.0210083	0.599239
cg19874726	SIX1	0.0093	0.011	0.3977	-0.0106	0.0214	0.6216	-0.0034	0.0314	0.913	0.00514099	0.00978323	0.599242
cg23948918	CDS2	0.0072	0.013	0.58	0.0018	0.0255	0.9439	-0.0385	0.0386	0.3179	0.00608605	0.0115818	0.599246
cg22908434	ONECUT1	-0.0062	0.0105	0.5519	0.0001	0.0209	0.997	0.003	0.0303	0.9224	-0.00493035	0.00938249	0.599247
cg24976385	TBC1D12	0.018	0.0188	0.3395	-0.0253	0.0361	0.4833	0.016	0.0476	0.7364	0.00876211	0.0166744	0.599247
cg03805618	SP9	0.004	0.0102	0.6923	0.0077	0.0199	0.6992	0.0338	0.029	0.2433	0.00476982	0.00907709	0.59925
cg23115487		0.0006	0.0149	0.9697	-0.0328	0.0277	0.2374	-0.0644	0.0412	0.118	-0.00689533	0.0131221	0.599252
cg15389699	P2RX4	-0.0014	0.008	0.8612	0.0244	0.016	0.1283	0.0168	0.0256	0.5118	0.00376	0.00715542	0.599252
cg02228774	LOC100130691;AC074286.1;NFE2L2	0.002	0.0115	0.8598	0.0143	0.0194	0.4598	0.0338	0.0173	0.05048	0.00519828	0.00989252	0.599253
cg06872243	LOC81691;ERI2;AC004381.6	0.0103	0.0121	0.3923	-0.0087	0.0208	0.6745	-0.0014	0.0303	0.9628	0.00549594	0.010459	0.599254
cg06173351		0.0008	0.0107	0.9397	-0.0253	0.0201	0.2079	-0.0102	0.0295	0.7301	-0.00496314	0.00944508	0.599254
cg22710219	MARCKSL1	-0.0025	0.0148	0.8644	-0.0189	0.0252	0.4522	0	0.0365	0.9989	-0.00670599	0.0127618	0.599255
cg01370893	C15orf38;C15orf38-AP3S2	-0.0063	0.0097	0.5191	0.0027	0.02	0.8929	0.0129	0.0315	0.6835	-0.00458612	0.00872768	0.599257
cg09714458		0.0106	0.0201	0.5969	0.0048	0.0359	0.8937	0.0208	0.0547	0.704	0.00921577	0.0175382	0.599258
cg11787694	ODF3L2	0.0171	0.0102	0.09444	-0.0378	0.0189	0.04563	-0.0221	0.0307	0.4724	0.0047167	0.00897623	0.599259
cg02975259	NCK1;RP11-85F14.5	0.0018	0.0078	0.8196	0.013	0.0171	0.4455	0.0306	0.0252	0.224	0.00372897	0.00709659	0.599264
cg25745796	SETBP1	-0.0142	0.0186	0.4453	0.0098	0.0335	0.77	-0.0351	0.0488	0.4726	-0.00854479	0.0162616	0.599265
cg00595039	TSNARE1	0.0022	0.0071	0.7608	-0.0319	0.016	0.04586	-0.0428	0.025	0.08666	-0.00341007	0.00648973	0.599266
cg09187356		-0.0047	0.0111	0.6696	-0.0072	0.022	0.7424	0.0862	0.0373	0.02067	-0.00520728	0.00991006	0.599268
cg04186980	MSH3	0.003	0.0119	0.7976	0.0152	0.0231	0.5095	0.0088	0.0325	0.7865	0.00555864	0.0105788	0.59927
cg02969798	ARL6IP4;RP11-197N18.2;ABCB9	0.0076	0.0077	0.3221	-0.0142	0.0164	0.3859	-0.0231	0.0262	0.3793	0.00366239	0.00696999	0.59927
cg00792790	RP11-501O2.3	0.0094	0.0156	0.5487	0.0001	0.0274	0.996	0.0213	0.0403	0.5961	0.00712337	0.0135568	0.599272
cg24674501		-0.0003	0.0107	0.98	0.0259	0.0212	0.2214	0.0576	0.0318	0.07011	0.00501917	0.00955228	0.599276
cg27033705	CEP120	-0.002	0.013	0.8751	-0.0183	0.023	0.4269	-0.0076	0.0333	0.8189	-0.00594656	0.0113173	0.599278
cg11613446		0.0075	0.0103	0.47	-0.0045	0.0189	0.8104	-0.0132	0.0292	0.6503	0.00475215	0.00904415	0.599278
cg10063512	ERLIN2;RP11-863K10.7	-0.0132	0.0204	0.5188	0.0032	0.0371	0.9311	0.0785	0.0539	0.1452	-0.0093926	0.0178758	0.59928
cg10215104	HOTTIP;HOXA13	0.0039	0.014	0.7779	0.0169	0.0276	0.5401	0.0103	0.0383	0.7886	0.00656037	0.0124856	0.59928
cg02353723	C16orf35;NPRL3	-0.0053	0.0119	0.6557	-0.0065	0.023	0.778	-0.0234	0.0341	0.493	-0.0055534	0.0105691	0.599281
cg08877957		-0.0009	0.0069	0.8976	0.0234	0.0151	0.1225	0.0306	0.0245	0.2121	0.00329753	0.00627582	0.599282
cg21244086	SHF;RP11-519G16.2	-0.0034	0.0069	0.6184	-0.0029	0.0157	0.8513	0.0025	0.0246	0.918	-0.00331906	0.00631686	0.599285
cg04615571	ETV6;RNU6-19P	-0.0017	0.0061	0.7762	-0.0089	0.0135	0.51	-0.0234	0.0226	0.2995	-0.00292078	0.00555886	0.599286
cg10752731	RPTOR	0.0071	0.0171	0.6794	0.0101	0.0303	0.7398	-0.0457	0.0424	0.2802	0.00782468	0.0148921	0.599288
cg23999170	TSPAN2	0.0034	0.0097	0.7291	0.0079	0.0175	0.6516	0.0291	0.0257	0.2572	0.00445761	0.0084839	0.599291
cg13308825		-0.0069	0.0154	0.6534	-0.0097	0.0341	0.777	0.0066	0.0524	0.9003	-0.00737433	0.0140351	0.599291
cg05101347	TSSC1	0.0021	0.0104	0.8383	0.0163	0.021	0.4364	0.0328	0.03	0.2741	0.00489677	0.00931973	0.599292
cg17949530		-0.0023	0.0123	0.8498	-0.0181	0.0234	0.4404	-0.011	0.0351	0.7541	-0.00572045	0.0108875	0.599296
cg04963089	MIR598;XKR6	0.0176	0.0192	0.361	-0.0157	0.0316	0.6201	-0.0141	0.0449	0.7537	0.00862128	0.0164086	0.599297
cg06280688		0.0042	0.0085	0.6198	0.0032	0.0172	0.8517	0.0162	0.0259	0.5305	0.00400372	0.00762027	0.599303
cg25892000		-0.0006	0.0076	0.9319	-0.0151	0.015	0.3163	-0.0233	0.0228	0.3075	-0.00356195	0.00677947	0.599304
cg25606461	SNAP47;SNAP47-IT1	-0.0045	0.0053	0.393	0.0093	0.0132	0.484	0.0093	0.0223	0.6766	-0.00258411	0.00491835	0.599304
cg19237985	BARD1	-0.0114	0.0162	0.4807	0.0048	0.0282	0.866	0.0235	0.0436	0.5904	-0.00738033	0.0140471	0.599306
cg15648905	RPL12;LRSAM1	0.0107	0.012	0.3699	-0.0113	0.0216	0.6004	-0.049	0.0336	0.1446	0.00551132	0.0104899	0.59931
cg15272908	GATSL3;MTMR3	-0.0179	0.0163	0.2744	0.0304	0.0313	0.3318	0.1014	0.0443	0.02209	-0.00759565	0.0144571	0.59931
cg17859426	ZDHHC23	0.0076	0.0105	0.4717	-0.0035	0.0179	0.8443	0.0253	0.0273	0.3537	0.00475837	0.00905681	0.599311
cg02376745	SNX29;RP11-276H1.3	0.0068	0.018	0.706	-0.0448	0.0284	0.1143	-0.0169	0.0442	0.7017	-0.00798772	0.0152035	0.599315
cg00036324		0.0094	0.0151	0.5327	-0.0027	0.0317	0.9329	0.0074	0.0492	0.8801	0.00716225	0.0136324	0.599316
cg18945794	RGS12	-0.0105	0.0166	0.525	0.0012	0.0285	0.9663	0.0178	0.0384	0.6426	-0.0075362	0.0143442	0.599317
cg14016344	CD72	-0.0032	0.0134	0.8105	-0.0156	0.024	0.5163	-0.0267	0.0363	0.4632	-0.00614688	0.0116999	0.599319
cg07976512		-0.0093	0.0169	0.5827	-0.0028	0.0301	0.9249	-0.0187	0.0385	0.6277	-0.00774207	0.0147362	0.59932
cg07396872		-0.0241	0.0228	0.2908	0.0389	0.0437	0.3735	0.082	0.0686	0.2319	-0.0106201	0.0202141	0.599321
cg10384570	ATP5SL	0.0032	0.014	0.821	0.0255	0.0322	0.429	0.0178	0.0476	0.7089	0.00674531	0.012839	0.599321
cg17212813	POM121	0.0064	0.0081	0.4267	-0.0071	0.0167	0.6691	0.0131	0.025	0.6002	0.00382893	0.00728798	0.599322
cg19297823	GCNT4	-0.0032	0.0096	0.7396	-0.0096	0.019	0.6135	-0.0188	0.0293	0.5213	-0.00450158	0.00856839	0.599325
cg20341758	CH25H	0.0222	0.0188	0.237	-0.0398	0.0357	0.2639	-0.0461	0.055	0.4028	0.00873918	0.0166344	0.599329
cg01692771	PGLYRP2	0.0034	0.0052	0.5134	-0.0018	0.0112	0.8711	0.0143	0.0172	0.4045	0.00247786	0.00471645	0.599329
cg24553076	C17orf42	0.0064	0.015	0.6702	0.0094	0.0294	0.7503	-0.0462	0.0406	0.2548	0.00701963	0.0133614	0.599329
cg23469275	CCDC62	-0.0073	0.0177	0.6808	-0.0093	0.0281	0.7409	-0.004	0.0425	0.9245	-0.00786812	0.0149765	0.599331
cg13416919		-0.004	0.0092	0.6599	-0.0046	0.0155	0.7677	-0.0004	0.0212	0.9832	-0.00415631	0.00791136	0.599333
cg27395939	DKFZp686O24166;RP1-239B22.1	-0.0046	0.0136	0.7331	-0.0118	0.0248	0.633	-0.0247	0.0388	0.5248	-0.00626464	0.0119246	0.599338
cg05661346	PRKCH	0.001	0.0068	0.8781	0.0149	0.0154	0.3321	-0.0175	0.0223	0.4317	0.00326795	0.00622056	0.599343
cg23346408	ZMIZ1	0.0027	0.0082	0.7408	-0.0336	0.0174	0.05335	-0.0484	0.0269	0.07245	-0.00389679	0.00741758	0.599343
cg20644338	KIZ;PLK1S1	0.0023	0.0101	0.822	0.0129	0.0188	0.494	0.0383	0.0257	0.136	0.00467415	0.00889731	0.599344
cg16318257		0.0032	0.0058	0.5795	-0.0239	0.011	0.02916	-0.0286	0.0167	0.08616	-0.00269527	0.0051305	0.599346
cg02568977	EEPD1	-0.0026	0.0083	0.752	-0.0091	0.0166	0.5812	0.0092	0.0235	0.6965	-0.0039	0.00742375	0.599346
cg04045171		-0.0056	0.0083	0.5039	0.0029	0.0166	0.8604	-0.0042	0.0227	0.855	-0.0039	0.00742375	0.599346
cg05261296		-0.006	0.0083	0.4687	0.0045	0.0166	0.7864	-0.0275	0.0239	0.2493	-0.0039	0.00742375	0.599346
cg13858847	DOCK1	-0.0064	0.0092	0.4844	0.0034	0.0175	0.8469	0.0003	0.0267	0.9915	-0.00427799	0.00814327	0.599346
cg07782620		-0.0042	0.0097	0.6673	-0.0058	0.0189	0.7583	0.0033	0.0316	0.9176	-0.00453358	0.0086298	0.599347
cg16860848	AP2A1	-0.0105	0.0136	0.4405	0.009	0.0261	0.731	0.0373	0.0391	0.3401	-0.00633601	0.0120608	0.599349
cg14147740	PTGS2;PACERR	-0.0018	0.0126	0.8894	-0.0203	0.0238	0.3942	-0.0386	0.037	0.2968	-0.00585	0.0111357	0.59935
cg06563602	C4orf33;SCLT1	-0.0056	0.0112	0.6146	-0.0038	0.0214	0.8589	-0.0244	0.0314	0.4372	-0.00521297	0.00992313	0.59935
cg19163395	HDAC5	-0.0004	0.0077	0.9613	-0.0163	0.0153	0.2883	-0.0282	0.0254	0.2661	-0.00361328	0.00687807	0.599352
cg17340519	CNIH3	0.0075	0.0105	0.4762	-0.0079	0.0242	0.7445	0.0184	0.0349	0.5975	0.00506017	0.0096324	0.599355
cg15166311	RP11-568K15.1;SEC16B	0.0075	0.0129	0.5617	-0.0003	0.0285	0.9911	-0.0084	0.0471	0.8591	0.0061737	0.0117522	0.599358
cg05149213	SLC25A28;RP11-85A1.3	0.0175	0.0129	0.1749	-0.0253	0.021	0.228	-0.0574	0.0302	0.05685	0.00577423	0.0109918	0.599359
cg23301164	NFATC3;RP11-67A1.2	0.0026	0.007	0.7121	0.0063	0.0144	0.6634	0.0058	0.023	0.8021	0.00330721	0.00629557	0.599359
cg10144177	PLOD1	-0.0028	0.0079	0.7231	-0.0083	0.0171	0.6275	-0.0079	0.0271	0.7716	-0.00376741	0.00717165	0.599361
cg13050240	RIPK3	-0.004	0.0117	0.733	-0.0104	0.0219	0.6357	0.0059	0.0312	0.8487	-0.00542108	0.0103196	0.599362
cg16147729	GRK5	0.0045	0.0074	0.5402	-0.0396	0.0157	0.01182	-0.0389	0.0242	0.1084	-0.00351632	0.00669372	0.599364
cg24807448	SMC3	-0.0121	0.014	0.3865	0.0128	0.0259	0.62	-0.0218	0.038	0.5665	-0.0064697	0.0123159	0.599365
cg17215325	CLASP2	-0.0047	0.0156	0.7615	-0.016	0.0291	0.5816	-0.0168	0.0433	0.6977	-0.00722251	0.013749	0.599366
cg19169533	EPHA5	-0.0049	0.0116	0.6751	0.048	0.0235	0.04097	0.0491	0.0386	0.2035	0.00546418	0.0104018	0.599366
cg18371071	G3BP1;LOC100652758;ATOX1	-0.0253	0.0172	0.1408	0.0408	0.0286	0.1538	0.0485	0.0429	0.2577	-0.00774297	0.0147398	0.599367
cg11554566		-0.0071	0.0201	0.7243	-0.0164	0.0366	0.654	-0.1247	0.0497	0.01204	-0.00925494	0.017618	0.599367
cg14053644		-0.0083	0.0146	0.5715	-0.0016	0.0258	0.9511	-0.0714	0.0345	0.03833	-0.00667486	0.0127065	0.599369
cg12089249	MIR548N;PLEKHA3	0.0185	0.0173	0.2868	-0.0306	0.0333	0.3582	0.0063	0.0449	0.8888	0.00806445	0.0153519	0.59937
cg18246107		0.0067	0.0168	0.6876	0.0102	0.0285	0.7214	0.0015	0.0415	0.9712	0.00760256	0.0144727	0.599371
cg09991126	RP11-643A5.2	-0.0034	0.0102	0.7408	-0.0099	0.0198	0.6168	0.0047	0.0307	0.8775	-0.00476321	0.00906754	0.599372
cg13446474	RP11-120J1.1	-0.0068	0.0135	0.614	-0.0043	0.0248	0.8611	0.0275	0.0368	0.4551	-0.00622853	0.0118571	0.599374
cg25202302	RP4-665J23.1	-0.0066	0.0239	0.7836	-0.0317	0.0497	0.5234	-0.0633	0.074	0.3924	-0.0113142	0.021539	0.599381
cg12667315	KLK7	0.0181	0.0232	0.4365	-0.018	0.0465	0.699	0.0071	0.0725	0.9223	0.0109048	0.0207596	0.599381
cg14295357	LLGL2	0.0102	0.0141	0.4697	-0.0039	0.0228	0.8644	-0.0059	0.0309	0.8495	0.00629932	0.0119921	0.599382
cg11137605	CTD-3212A4.1	0.0061	0.0107	0.5697	0.0006	0.0222	0.9771	-0.0165	0.0334	0.6204	0.00506317	0.00963883	0.599382
cg25122824	MAD1L1;AC110781.3	0.0071	0.0125	0.5697	0.0016	0.0204	0.9372	-0.0071	0.0304	0.815	0.00559867	0.0106583	0.599382
cg05316601	MMP26	-0.007	0.0113	0.5323	0.0011	0.0216	0.959	0.008	0.0279	0.775	-0.00525951	0.0100126	0.599383
cg14468077	PALM2	0.0113	0.0142	0.4259	-0.0091	0.0257	0.7238	0.0179	0.0384	0.6408	0.00652873	0.012429	0.599386
cg09114296	AP000346.2	0.0037	0.0116	0.7478	0.0122	0.0229	0.5929	0.0296	0.0339	0.3817	0.00543568	0.0103481	0.599387
cg25468541	RNF216L;RNF216P1	0.0042	0.0177	0.8099	0.021	0.032	0.5105	0.0141	0.0469	0.7631	0.00813577	0.0154885	0.599391
cg20737451	PACS1	-0.005	0.012	0.6747	-0.0081	0.0238	0.7338	-0.0251	0.0369	0.4969	-0.00562834	0.0107151	0.599393
cg08673056	SYN3	0.002	0.0144	0.8887	0.0234	0.0272	0.3894	0.0077	0.0382	0.8406	0.00668486	0.0127265	0.599396
cg13329381	ENTPD6;Y_RNA	-0.0025	0.0086	0.7711	-0.012	0.019	0.5287	0.0013	0.0272	0.9604	-0.00411537	0.00783479	0.599397
cg03595881	EBF2	-0.0272	0.0207	0.1901	0.064	0.0426	0.1326	0.0834	0.0686	0.2242	-0.00977961	0.0186183	0.599397
cg25488122	DHX38	0.0025	0.0076	0.7443	-0.0325	0.0165	0.04863	-0.0403	0.027	0.1363	-0.00362587	0.00690294	0.599399
cg12476242	RUVBL1	-0.0036	0.0063	0.5638	-0.0002	0.0137	0.9903	0.0084	0.02	0.6737	-0.00300652	0.00572381	0.599399
cg13075456	FER1L6;RP11-959I15.3	0.0064	0.0106	0.5487	-0.0007	0.0212	0.9731	0.0187	0.0315	0.5523	0.00498	0.00948093	0.599399
cg09903456		0.0169	0.0155	0.2742	-0.0226	0.0269	0.3993	-0.0211	0.0384	0.5831	0.0070543	0.01343	0.5994
cg01551350		0.0077	0.01	0.44	-0.0077	0.0204	0.7055	0.0047	0.0315	0.8805	0.00471643	0.00897921	0.599402
cg06588542	NAALADL2	0.004	0.0136	0.7667	0.0144	0.0255	0.5725	-0.0057	0.0384	0.8823	0.00630311	0.012	0.599403
cg19766609	SLC35D1	0.008	0.0123	0.5165	-0.002	0.0222	0.9265	-0.0227	0.0303	0.4527	0.00565125	0.010759	0.599403
cg10943458	STXBP5L	-0.0018	0.0133	0.8907	-0.0263	0.028	0.3481	-0.0064	0.0405	0.8747	-0.0063102	0.0120136	0.599406
cg06745001	GYS1	-0.0047	0.007	0.5048	0.0023	0.0139	0.8664	-0.0112	0.022	0.6119	-0.00328387	0.00625197	0.599406
cg14419893	MAML3;RP11-392B6.1	0.002	0.0064	0.7504	-0.0244	0.0132	0.06477	-0.0224	0.021	0.2867	-0.00302483	0.00575881	0.599407
cg05101331		0.0084	0.0094	0.3754	-0.0138	0.0203	0.4957	0.001	0.0304	0.9744	0.00448034	0.00852989	0.599408
cg14947225	AC125494.1	-0.003	0.0093	0.7503	-0.0092	0.0178	0.6039	0.0044	0.0259	0.8662	-0.00432953	0.00824276	0.599408
cg03660377	AXIN1	-0.0093	0.0111	0.3993	0.0115	0.0225	0.611	0.0157	0.0347	0.6522	-0.00522862	0.00995455	0.599409
cg16165248	ADCY3	0.0049	0.0075	0.511	-0.0025	0.016	0.8768	-0.0008	0.0248	0.9748	0.00356693	0.00679094	0.59941
cg07383125	MAD1L1	0.0006	0.0062	0.9251	-0.0185	0.013	0.1536	-0.0383	0.0202	0.05863	-0.00293936	0.00559614	0.599412
cg03862582	ALDH6A1;LIN52	0.0019	0.0106	0.8578	-0.0311	0.0207	0.1341	-0.0381	0.0285	0.1812	-0.00495565	0.00943491	0.599412
cg01839131	CDC42BPA	-0.0025	0.0125	0.8423	-0.0182	0.0241	0.4508	-0.0069	0.0344	0.8413	-0.00582826	0.0110962	0.599412
cg25160605	NELL1	-0.013	0.0187	0.4889	0.0892	0.036	0.01332	0.0152	0.0591	0.797	0.00871631	0.0165947	0.599412
cg21773651	PIGBOS1;PIGB;RP11-139H15.1;RAB27A	-0.0153	0.0146	0.2952	0.021	0.0262	0.4237	0.0622	0.0381	0.102	-0.00669872	0.0127535	0.599412
cg13846359	MIR548H2;AC069067.1	0.0069	0.0159	0.6622	0.0088	0.0292	0.7626	0.0211	0.0415	0.6114	0.00733452	0.013964	0.599413
cg08788246	ZNF74	0.0036	0.0097	0.7127	0.0073	0.0176	0.6789	0.0142	0.026	0.5845	0.00446204	0.00849521	0.599416
cg02581716	PPID	0.0088	0.0088	0.3193	-0.0151	0.0179	0.3974	-0.0144	0.0273	0.5976	0.00414796	0.00789725	0.599416
cg06839769		-0.0011	0.0076	0.8877	0.0259	0.0165	0.1149	0.0132	0.0259	0.6096	0.00362567	0.00690294	0.599419
cg11254522	FGR	0.0075	0.0068	0.2686	-0.0129	0.0131	0.3251	-0.022	0.0204	0.2803	0.00316997	0.00603534	0.599419
cg16185781		-0.0076	0.0164	0.6438	-0.0063	0.0251	0.8015	-0.0251	0.0395	0.5243	-0.00721106	0.0137292	0.59942
cg04742614		-0.0027	0.0131	0.8352	-0.0201	0.0263	0.4428	-0.0314	0.0381	0.4097	-0.00615884	0.0117259	0.599421
cg26365014	TTC40	-0.0082	0.0222	0.7126	-0.0161	0.039	0.679	-0.0178	0.0587	0.7614	-0.0101333	0.0192932	0.599425
cg09649486	EBF3	-0.0039	0.0065	0.5533	0.0006	0.0139	0.9632	0.0146	0.0213	0.4928	-0.00309254	0.00588802	0.599427
cg06293339	BTBD11	-0.0037	0.0108	0.7337	-0.0102	0.0211	0.6296	0.0145	0.031	0.6397	-0.0050494	0.00961382	0.599428
cg25101976	TCP11L1	-0.0002	0.0124	0.9879	0.028	0.0239	0.2413	0.0077	0.0316	0.8078	0.00578098	0.0110068	0.59943
cg22513328	CTB-111H14.1	0.0063	0.0098	0.523	-0.0014	0.0178	0.939	-0.0029	0.0291	0.9194	0.0045089	0.00858488	0.599434
cg26553180	CUX1	-0.0093	0.0172	0.5869	-0.0034	0.0296	0.9082	0.0592	0.0436	0.1749	-0.0078107	0.0148716	0.599437
cg03910520	ZNF638	0.0047	0.0155	0.761	0.0162	0.0294	0.5829	0.0102	0.0458	0.8231	0.00720122	0.0137112	0.599438
cg21436431	ADAP1	-0.0044	0.0157	0.7769	0.0548	0.0315	0.08149	0.0878	0.0476	0.06517	0.00737988	0.0140514	0.59944
cg09449403	RP11-124D2.3	-0.0057	0.0097	0.5587	-0.0003	0.018	0.9859	0.0378	0.0306	0.2169	-0.00448474	0.00853905	0.599441
cg03655564	LOC101929505	0.0047	0.0104	0.6499	0.0049	0.0183	0.79	0.0122	0.0271	0.652	0.00474883	0.00904187	0.599441
cg19216839	FANCA	0.0022	0.0132	0.8697	-0.0387	0.026	0.1355	-0.0029	0.039	0.9402	-0.00618165	0.01177	0.599441
cg15747848	FSIP1;RP11-37C7.1;RP11-37C7.3	-0.0016	0.0106	0.8782	-0.0202	0.0223	0.3659	-0.0051	0.0339	0.88	-0.00502803	0.00957349	0.599442
cg10864210		-0.0092	0.0143	0.5197	0.0025	0.027	0.9263	0.0034	0.0394	0.9313	-0.006637	0.012637	0.599442
cg04011470	PHYHIP	0.0014	0.0139	0.9221	-0.0385	0.0279	0.1678	0.0219	0.0454	0.6297	-0.00653425	0.0124414	0.599444
cg15817376		0.0115	0.0112	0.3055	-0.0191	0.0221	0.3887	0.0018	0.0361	0.9607	0.0052469	0.00999031	0.599445
cg15897096		-0.0043	0.0137	0.7562	-0.0134	0.0255	0.5982	-0.0284	0.0399	0.4768	-0.00633831	0.0120685	0.599449
cg08824095	GAPVD1	-0.0063	0.0086	0.4614	0.0055	0.0178	0.7556	0.0181	0.0244	0.4588	-0.00406682	0.00774357	0.599454
cg18652327	GPC6	0.0122	0.02	0.5411	-0.0016	0.0393	0.968	0.0374	0.0622	0.5471	0.00936121	0.0178246	0.599455
cg23726745	USP13	0.0183	0.0189	0.3307	-0.016	0.0296	0.5892	0.0264	0.0441	0.5492	0.008366	0.0159297	0.599456
cg19331221	SEMA4B	0.0011	0.0175	0.9482	-0.0479	0.036	0.1827	-0.0796	0.0511	0.1188	-0.00826574	0.0157389	0.59946
cg27131667	SPG7	-0.0007	0.006	0.9094	0.0193	0.0129	0.1323	0.0157	0.0201	0.4343	0.00285714	0.00544033	0.59946
cg23425762	ZBTB7C	-0.0128	0.0154	0.4065	0.0101	0.0264	0.702	-0.0061	0.0384	0.874	-0.00698601	0.0133022	0.59946
cg14290450	DEGS2	-0.0049	0.0107	0.6497	-0.0052	0.0202	0.795	-0.012	0.0305	0.6934	-0.00496573	0.00945539	0.599462
cg16155747	PFDN5	-0.0032	0.0112	0.7759	0.0353	0.0212	0.09497	-0.0035	0.0338	0.9183	0.00520078	0.00990297	0.599462
cg11678776	UMODL1;TMPRSS3	0.0106	0.0169	0.5304	-0.0003	0.0269	0.9902	-0.0477	0.0396	0.229	0.00751529	0.0143102	0.599465
cg17710677	GADD45B	-0.0002	0.0106	0.984	0.0244	0.0206	0.2357	0.0267	0.0316	0.3997	0.0049499	0.00942539	0.599467
cg01556314	ORM1	0.0008	0.0124	0.9483	-0.0269	0.0224	0.2295	-0.0191	0.0327	0.56	-0.00569736	0.0108487	0.599467
cg16778405	RAB40C	-0.0121	0.0124	0.3282	0.0144	0.0219	0.5095	0.0296	0.0331	0.371	-0.00566673	0.0107904	0.599469
cg13088471	ASAP1	-0.0181	0.0178	0.3103	0.0268	0.0336	0.4254	-0.0164	0.0516	0.7499	-0.00826038	0.0157291	0.599469
cg03126236	AE000658.31	-0.003	0.0168	0.8565	0.0465	0.0318	0.1436	-0.0396	0.0451	0.3799	0.007801	0.0148544	0.59947
cg04752254	GPRC5C	-0.0058	0.0092	0.5298	0.0018	0.0189	0.9249	-0.01	0.0255	0.6945	-0.00434416	0.00827203	0.599471
cg27609645	LINC01237;AC131097.3;AC093642.6	0.0378	0.0198	0.05655	-0.0727	0.0333	0.02908	-0.0518	0.0484	0.2848	0.00893761	0.0170188	0.599471
cg04761198	RGS20	0.0038	0.0123	0.7606	0.0136	0.0245	0.5788	-0.0065	0.0337	0.8472	0.00577281	0.0109925	0.599472
cg02281038	RLN3	-0.0102	0.0162	0.5319	0.0022	0.031	0.9427	-0.0349	0.0444	0.4315	-0.00754008	0.0143577	0.599473
cg00743158	MEG3	0.0052	0.0074	0.4839	-0.0046	0.0164	0.7801	0.0149	0.026	0.5659	0.00354225	0.00674514	0.599475
cg12139542	SPACA3	-0.0047	0.0079	0.5494	0.0003	0.016	0.9831	-0.0299	0.0224	0.1804	-0.00371997	0.0070836	0.599477
cg00837967	RPS6KA2-IT1;RPS6KA2	-0.0035	0.008	0.658	-0.0044	0.0149	0.7695	-0.0204	0.0223	0.3595	-0.00370139	0.00704832	0.599482
cg06518998		-0.0013	0.0092	0.8908	-0.0216	0.0215	0.3145	-0.0263	0.0304	0.3868	-0.00444175	0.00845817	0.599484
cg09681025		0.0063	0.014	0.6515	0.0071	0.0261	0.7852	0.0414	0.0375	0.2693	0.00647875	0.0123372	0.599486
cg03686802	E2F3;E2F3-IT1	0.0124	0.0109	0.2537	-0.0198	0.02	0.3229	0.0072	0.0292	0.8053	0.00502604	0.00957089	0.599487
cg12888165		0.0101	0.0139	0.467	-0.0084	0.0286	0.7684	0.027	0.0466	0.5619	0.0065651	0.0125017	0.599488
cg13513346	CLN8	-0.0025	0.0092	0.7865	0.0329	0.0188	0.0807	0.0269	0.0303	0.3762	0.00433952	0.00826359	0.599488
cg25893906	HUNK	0.0026	0.0115	0.8236	0.0082	0.0146	0.5752	0.0214	0.0228	0.348	0.00474412	0.00903407	0.599488
cg18341901	PDE2A	0.0052	0.0077	0.4984	-0.0032	0.0162	0.8447	0.0103	0.0259	0.6908	0.00365201	0.0069544	0.599489
cg07436820	INTS6-AS1	0.0051	0.0093	0.5885	0.0014	0.0191	0.9409	-0.0018	0.0285	0.9505	0.00439091	0.00836149	0.59949
cg25920535	C3orf43	0.0052	0.0085	0.5386	-0.0014	0.0186	0.9398	0.0289	0.0254	0.2535	0.00405978	0.00773098	0.599492
cg03188854		0.004	0.0099	0.6883	0.0074	0.0201	0.7133	0.0212	0.031	0.4937	0.00466379	0.00888118	0.599492
cg08008072	CLCN7	-0.0168	0.0203	0.4074	0.0122	0.0339	0.7182	0.0235	0.0483	0.6263	-0.00914573	0.0174162	0.599494
cg13471586		0.0051	0.0183	0.7814	0.0213	0.0353	0.5462	0.0131	0.0527	0.8044	0.00853155	0.0162466	0.599494
cg09916020	INTS1	0.011	0.0099	0.2663	-0.0196	0.0193	0.3087	-0.0062	0.0289	0.8304	0.0046257	0.00880872	0.599494
cg18549498	RAB27B	-0.0017	0.0151	0.9091	0.0373	0.0282	0.1849	0.0938	0.0417	0.02442	0.00699034	0.0133118	0.599496
cg22959667	SH3RF3;LOC100287216;AC133109.1	-0.0045	0.0163	0.7829	0.055	0.0322	0.08816	0.0138	0.0446	0.7572	0.00763681	0.0145429	0.599497
cg11314854		-0.0023	0.0078	0.7656	-0.0083	0.0147	0.5707	-0.0281	0.022	0.202	-0.00361817	0.00689012	0.599497
cg25061027	LINC00517;TTC6	-0.0041	0.0154	0.7913	-0.0162	0.0272	0.5527	-0.0352	0.0372	0.3451	-0.00703719	0.0134012	0.599501
cg16710656	ANKRD11	-0.001	0.0071	0.8847	-0.0167	0.0166	0.3156	-0.0168	0.0256	0.512	-0.00342794	0.00652796	0.599502
cg13573358		-0.0047	0.01	0.6351	-0.0045	0.0192	0.8134	-0.0197	0.0276	0.4764	-0.00465732	0.00886914	0.599503
cg03445653	GNPTG	0.0197	0.0185	0.2859	-0.0263	0.0325	0.4179	-0.098	0.0487	0.04397	0.00844258	0.0160777	0.599506
cg07690294	KCNJ4	-0.0037	0.0073	0.6064	-0.0022	0.0129	0.8653	0.0052	0.0185	0.7804	-0.00333616	0.00635327	0.599507
cg24342987	RP11-305L7.6	-0.0191	0.0232	0.41	0.0121	0.0371	0.7434	0.0342	0.0526	0.5161	-0.0103292	0.0196706	0.599509
cg20823922	U6;RP11-111A22.1	0.0033	0.009	0.7137	0.008	0.0181	0.6576	-0.0076	0.0261	0.7704	0.0042317	0.00805873	0.599509
cg20930150	RTN4IP1	-0.006	0.0088	0.4933	0.0045	0.0194	0.8156	-0.0268	0.0307	0.3837	-0.0042082	0.00801405	0.599512
cg21164821	COMMD5;ZNF250	-0.0121	0.0141	0.3896	0.0205	0.0319	0.5198	-0.0708	0.039	0.06942	-0.0067719	0.0128964	0.599513
cg22030152		0.0043	0.0176	0.8049	0.0173	0.0286	0.5452	0.0117	0.0423	0.7832	0.00787082	0.0149892	0.599514
cg12997777		0.0023	0.009	0.7991	0.0126	0.0186	0.4986	0.0133	0.0293	0.6497	0.00425405	0.00810143	0.599515
cg22495176		-0.0025	0.0119	0.8316	0.0422	0.0252	0.09433	0.0221	0.0373	0.5541	0.00565035	0.0107606	0.599515
cg09648074		-0.0085	0.009	0.3421	0.0132	0.0182	0.4696	0.0202	0.0288	0.4823	-0.00423622	0.0080675	0.599516
cg06549686	LOC100996671;RP11-407A16.7;RP11-407A16.3;RP11-407A16.4	0.019	0.0205	0.3551	-0.0243	0.0387	0.5304	-0.0235	0.0603	0.6961	0.00951231	0.0181154	0.599517
cg27259633	GDE1;CP110;CCP110	-0.0102	0.0107	0.3427	0.015	0.021	0.4752	0	0.0308	0.9988	-0.00500612	0.00953378	0.599518
cg04152151	MBD5	0.0171	0.0242	0.4799	-0.0062	0.0401	0.877	0.0277	0.0546	0.6119	0.0108796	0.0207193	0.599518
cg27600433		-0.0111	0.0124	0.3683	0.0109	0.0216	0.6139	-0.0326	0.031	0.2936	-0.00564681	0.0107539	0.599519
cg09548990	UBE2K	0.0085	0.0129	0.5118	-0.0035	0.0254	0.89	0.0366	0.036	0.3089	0.00603944	0.0115017	0.599519
cg03095365	SPATS2L	0.0077	0.009	0.3934	-0.0106	0.0187	0.5711	0.0029	0.028	0.9186	0.00425831	0.00810964	0.599519
cg22706420	KHDRBS3;RP11-343P9.1	0.0116	0.0142	0.4175	-0.0117	0.0272	0.6668	-0.0138	0.0378	0.7143	0.00660976	0.0125879	0.59952
cg24562927	ANKFY1	0.0076	0.011	0.489	-0.0047	0.0222	0.8318	-0.0059	0.0326	0.8577	0.00517543	0.00985639	0.599525
cg26144070	LRRC3;LRRC3-AS1	-0.0025	0.0184	0.8928	0.0559	0.0378	0.139	0.0505	0.0607	0.4053	0.008687	0.0165441	0.599526
cg26618773	WDSUB1	-0.0087	0.0131	0.5064	0.0033	0.0248	0.8944	-0.0162	0.0358	0.6504	-0.00608216	0.0115833	0.599527
cg23491309	UBE2L6	-0.0074	0.0145	0.6086	-0.0045	0.0297	0.8796	0.0014	0.0456	0.9753	-0.00684182	0.01303	0.599527
cg15757806	RBMS3	0.0086	0.0182	0.6366	0.0072	0.031	0.8166	0.0081	0.0432	0.8511	0.00824114	0.015695	0.599527
cg00696044		0.0039	0.044	0.9292	-0.072	0.0664	0.2787	0.0002	0.0987	0.9984	-0.0192589	0.0366781	0.599528
cg16872795	SDHD;TIMM8B;AP002884.2	-0.0083	0.0181	0.6442	-0.0097	0.0376	0.7959	-0.0257	0.0614	0.6754	-0.00856339	0.0163088	0.599528
cg03222179		0.003	0.0161	0.8539	0.0238	0.0307	0.4378	0.0517	0.0475	0.2771	0.00748662	0.0142582	0.599533
cg25267285	HIST1H1D	0.0072	0.0131	0.5799	0.0022	0.0231	0.9253	0.0243	0.0337	0.4709	0.00598329	0.0113952	0.599533
cg02220499	IQCK;C16orf88	0.0018	0.0136	0.8946	-0.0394	0.0273	0.1489	-0.0293	0.0416	0.481	-0.00639172	0.0121731	0.599535
cg07828294	FRMD4A	-0.007	0.018	0.6996	-0.0135	0.0346	0.697	-0.0408	0.0504	0.4188	-0.00838447	0.0159684	0.599537
cg23324939	AGPAT3	-0.0131	0.0126	0.2961	0.0249	0.0262	0.3424	0.0281	0.0383	0.4637	-0.00596219	0.0113551	0.599538
cg05575733	NXN	0.0051	0.0072	0.4779	-0.0028	0.0134	0.8334	-0.0217	0.0193	0.2599	0.00333018	0.00634243	0.599539
cg12120409		0.0163	0.0237	0.4926	-0.008	0.0449	0.8583	-0.0754	0.0648	0.2449	0.0110049	0.0209594	0.599541
cg05008386	JPH3;AC010536.2;KLHDC4	-0.0049	0.0121	0.6878	-0.008	0.0225	0.7222	-0.0266	0.0332	0.4228	-0.00559542	0.0106567	0.599542
cg07303012	HIST1H2BJ	0.0018	0.0175	0.9185	-0.0415	0.0322	0.1978	-0.0068	0.0442	0.877	-0.00807322	0.0153759	0.599544
cg09864156	SUPV3L1	0.01	0.0101	0.3237	-0.0161	0.0201	0.4245	-0.027	0.0322	0.4017	0.00473843	0.00902472	0.599548
cg20003179	DARC	-0.0014	0.0077	0.8588	-0.0129	0.0157	0.4113	-0.0081	0.0255	0.7498	-0.00362982	0.00691331	0.599549
cg25681902		0.0006	0.0081	0.9371	-0.02	0.0156	0.2009	0.0169	0.0248	0.4946	-0.00377442	0.00718872	0.59955
cg22871529	FNDC3A	0.0099	0.0118	0.4021	-0.0114	0.0232	0.6228	-0.0133	0.0327	0.6836	0.00552229	0.0105177	0.599551
cg01565013	PRSS45;PRSS50	0.0119	0.0105	0.2535	-0.0146	0.0172	0.3964	0.0322	0.0225	0.1522	0.00470547	0.00896203	0.599552
cg25289297	GPD1L	-0.0003	0.0146	0.9833	0.0329	0.028	0.2396	0.0419	0.0407	0.3035	0.00679707	0.0129458	0.599555
cg08719366	GGCT	-0.0013	0.0133	0.9202	0.0556	0.0334	0.09554	0.0337	0.0527	0.5225	0.00648757	0.0123564	0.599557
cg18851575		0.0006	0.0133	0.9655	-0.0234	0.0217	0.2803	-0.0311	0.0326	0.3395	-0.00595371	0.0113396	0.599558
cg08686113	PTPN13	-0.0094	0.0149	0.5255	0.0016	0.0272	0.9543	-0.0157	0.0384	0.6827	-0.00686103	0.0130678	0.599559
cg16448423	LINC01162;AC006481.1	0.0131	0.0165	0.4257	-0.0116	0.031	0.7075	0.0164	0.0474	0.7293	0.00764727	0.0145653	0.59956
cg10434069		-0.0063	0.0081	0.4377	0.007	0.017	0.6815	0.0044	0.0257	0.8649	-0.00383923	0.00731237	0.599561
cg16736300	ZNF414	-0.0047	0.0117	0.6901	-0.0094	0.0248	0.7037	-0.0246	0.0358	0.4926	-0.00555564	0.0105815	0.599561
cg14110367	SDK1	-0.016	0.0198	0.4198	0.0183	0.0403	0.6493	-0.0148	0.0616	0.8104	-0.00933031	0.017771	0.599562
cg26796807	RP11-63N8.3	0.0056	0.0083	0.5	-0.0024	0.0157	0.877	0.0131	0.0233	0.5734	0.00385252	0.00733771	0.599562
cg16022189		-0.0008	0.009	0.9251	0.0224	0.0172	0.1925	0.0065	0.0263	0.8048	0.00418673	0.0079743	0.599564
cg20120033	MAGI1	0.0022	0.0105	0.8317	0.0156	0.0208	0.4528	-0.0101	0.0318	0.7495	0.00492127	0.00937339	0.599565
cg02881201		0.0083	0.01	0.408	-0.0096	0.0199	0.6295	0.0203	0.0301	0.4995	0.0046912	0.00893527	0.599569
cg12894055	SLC47A1	0.0117	0.0165	0.4771	-0.0058	0.0297	0.8462	0.0442	0.0407	0.2779	0.00757264	0.0144236	0.599571
cg12487792	TMX3;CCDC102B	-0.0243	0.0235	0.3015	0.0354	0.0436	0.4163	0.1123	0.0678	0.09762	-0.0108607	0.0206865	0.599572
cg23056823	KIAA1614	0.0254	0.0169	0.1336	-0.0529	0.0314	0.09198	-0.0608	0.0448	0.1746	0.00781287	0.0148815	0.599579
cg10008454	QPRT	-0.0071	0.008	0.3706	0.0111	0.017	0.5133	0.0142	0.0251	0.5712	-0.00380028	0.00723855	0.599579
cg07149785	CCND1	-0.0104	0.0143	0.4675	0.0062	0.0262	0.8119	-0.022	0.0365	0.5464	-0.0065899	0.0125521	0.59958
cg22001782	BCL9	-0.0078	0.0143	0.5829	-0.0026	0.0249	0.9185	-0.0133	0.0374	0.7224	-0.00651031	0.0124005	0.599581
cg05332511	TTI2;SNORD13	-0.0116	0.0124	0.3485	0.0234	0.0283	0.4076	0.0316	0.0355	0.3743	-0.00596275	0.0113576	0.599582
cg10949499	MYH6	-0.006	0.0067	0.3712	0.0106	0.0149	0.477	0.0083	0.0231	0.72	-0.00320804	0.00611064	0.599588
cg03588769		-0.0033	0.0063	0.602	-0.0016	0.0131	0.9034	0.0242	0.0212	0.2526	-0.00298068	0.00567756	0.599589
cg10760452	DCAF15;PODNL1	0.0142	0.0141	0.316	-0.022	0.0273	0.4218	-0.02	0.0427	0.6387	0.00657695	0.0125277	0.59959
cg01358756		-0.0023	0.0166	0.8919	-0.029	0.0327	0.3748	-0.0545	0.0553	0.325	-0.00777083	0.0148019	0.599592
cg12568425	EHD4	-0.0036	0.0097	0.7091	-0.0085	0.0196	0.665	-0.0313	0.0296	0.2911	-0.00456402	0.00869361	0.599594
cg09615493	CMC2	0.0033	0.0176	0.8515	0.0242	0.0322	0.4525	0.004	0.0515	0.9384	0.00810765	0.0154436	0.599594
cg25176656	CYLD;RP11-327F22.4	0.0009	0.0167	0.959	0.0273	0.0287	0.3408	0.0489	0.0414	0.2372	0.0075777	0.0144342	0.599596
cg12414782	TNNI3	0.0056	0.0118	0.6359	0.0055	0.0245	0.822	0.0294	0.0369	0.4256	0.00558117	0.0106312	0.599597
cg27557428	TMEM9	-0.001	0.0129	0.9361	-0.024	0.0245	0.3274	-0.0302	0.0365	0.4074	-0.00599234	0.0114144	0.599597
cg07780517	MTUS2	0.0238	0.0297	0.4227	-0.0258	0.0597	0.6652	0.0011	0.091	0.99	0.0139597	0.0265912	0.5996
cg00066925	OR8S1	0.0063	0.0122	0.6048	0.0034	0.0235	0.8849	0.0153	0.0349	0.6604	0.00568434	0.0108278	0.5996
cg13785207	RPS19BP1	0.002	0.01	0.8404	-0.027	0.0184	0.1423	-0.0238	0.0304	0.4334	-0.00461255	0.00878625	0.599601
cg22558474	FLJ35220;LOC100294362;ENDOV;CTD-2047H16.4	-0.0115	0.0122	0.3474	0.0167	0.024	0.4849	0.0431	0.0382	0.2589	-0.00570936	0.0108755	0.599602
cg13387455		0.0002	0.0056	0.9748	-0.0151	0.0117	0.1978	-0.0218	0.0178	0.2215	-0.00265176	0.00505122	0.599602
cg15838493		0.0033	0.009	0.7104	0.0073	0.017	0.6698	0.0093	0.0272	0.7333	0.00417568	0.00795409	0.599603
cg03246690	TRIM27	-0.0067	0.0132	0.6137	-0.0041	0.0253	0.87	-0.0693	0.0399	0.08276	-0.00614368	0.0117029	0.599604
cg06347478	RCCD1;AC068831.6	-0.0052	0.012	0.6611	-0.007	0.023	0.7622	0.0016	0.0325	0.9614	-0.00558514	0.010639	0.599606
cg04476062	ZNF844	-0.0046	0.0148	0.7562	-0.0145	0.0274	0.5963	-0.0359	0.0423	0.3955	-0.00683602	0.0130218	0.599606
cg07430237	SLC9A8	0.0063	0.0093	0.4997	-0.0029	0.0178	0.8681	-0.0018	0.0265	0.9452	0.00432715	0.00824276	0.599608
cg17286983		-0.0116	0.012	0.3339	0.0127	0.0206	0.5378	-0.0093	0.0294	0.7505	-0.00544334	0.010369	0.599609
cg06814256		-0.0013	0.007	0.8499	-0.0137	0.0157	0.3832	-0.0246	0.0234	0.2936	-0.00335625	0.00639332	0.59961
cg08779252	NCOR2	0.0048	0.0055	0.3812	-0.0085	0.0125	0.4976	0.0125	0.0201	0.5348	0.00264276	0.00503423	0.599612
cg12686244	KIRREL;KIRREL-IT1	0.0144	0.0142	0.31	-0.0233	0.0279	0.4032	-0.0407	0.0411	0.3216	0.00664343	0.0126552	0.599613
cg04849227	SOSTDC1	-0.0124	0.0151	0.4089	0.0104	0.0268	0.6974	-0.0493	0.038	0.1949	-0.00690607	0.0131555	0.599614
cg20881689	RP11-679B19.2	-0.0001	0.0098	0.9922	0.0209	0.0184	0.2576	0.0231	0.0295	0.4331	0.00454068	0.00864966	0.599615
cg22294431		-0.0015	0.0068	0.8291	-0.0126	0.0156	0.4194	-0.0161	0.024	0.5016	-0.00327232	0.00623353	0.599615
cg17484510	TNXB	0.0073	0.007	0.2946	-0.0149	0.015	0.3203	-0.0296	0.0233	0.205	0.00332993	0.00634328	0.599616
cg19785017	SOX6	0.0123	0.0174	0.4824	-0.0071	0.033	0.8305	-0.0472	0.0462	0.3063	0.00807977	0.0153915	0.599618
cg12604184	ADAM2	-0.0059	0.0129	0.6478	-0.0066	0.0255	0.7964	-0.043	0.0363	0.2362	-0.00604264	0.0115109	0.599618
cg06385118	LOC441046;GUSBP5	-0.0262	0.0197	0.1833	0.0618	0.0404	0.1256	0.0299	0.0578	0.6053	-0.0092952	0.017707	0.599621
cg14646884	ETNK1	0.0109	0.0146	0.4568	-0.0095	0.0294	0.7479	0.0103	0.046	0.8231	0.00686438	0.0130764	0.599622
cg16147063	GTF2A1	0.0091	0.0091	0.3215	-0.0158	0.0186	0.3957	-0.0276	0.027	0.3076	0.00429097	0.00817414	0.599622
cg18796998	ESYT1;RP11-603J24.5	-0.0162	0.0127	0.2011	0.0312	0.0241	0.1964	0.0399	0.0364	0.2726	-0.00589796	0.0112354	0.599623
cg01768926	ZNF397	0.0096	0.0139	0.4906	-0.0047	0.0261	0.8565	0.0299	0.0393	0.447	0.0064403	0.0122686	0.599624
cg18784401	PROCA1	-0.0067	0.0128	0.5996	-0.0032	0.0232	0.8916	0.0047	0.0363	0.8965	-0.00588323	0.0112074	0.599624
cg13431809	NPBWR1	-0.007	0.0126	0.5765	0.0525	0.024	0.02901	0.0395	0.0346	0.254	0.0058562	0.011156	0.599627
cg08921640	ARFIP1	-0.0101	0.0168	0.5494	-0.0002	0.0293	0.9953	0.0608	0.0429	0.1566	-0.00765054	0.0145742	0.599628
cg12610239		-0.0007	0.0118	0.9528	0.0282	0.0226	0.2124	0.0005	0.0342	0.9891	0.00549082	0.0104601	0.59963
cg01435331	DNHD1	0.002	0.0065	0.7615	0.0078	0.0136	0.5676	0.0052	0.0205	0.8009	0.00307852	0.0058646	0.59963
cg26462924		-0.0093	0.0109	0.3965	0.0067	0.0176	0.7009	-0.0016	0.023	0.9439	-0.00486441	0.00926677	0.599631
cg03284440	KIF26B	-0.0031	0.0135	0.8199	-0.0187	0.0265	0.4803	-0.0746	0.0456	0.102	-0.00631436	0.012029	0.599634
cg14688451	KALRN	-0.0011	0.0084	0.8949	-0.0158	0.0171	0.3553	0.0009	0.0258	0.9716	-0.00395762	0.00753946	0.599638
cg05915293	SYNGR3;AC005606.14	0.025	0.0215	0.2462	-0.0453	0.0413	0.2728	-0.0275	0.0607	0.6501	0.0100106	0.0190706	0.599638
cg09812080	PCBP1-AS1	-0.0021	0.0081	0.7938	0.0327	0.0178	0.06601	0.0547	0.0279	0.05034	0.00387	0.00737255	0.599638
cg12415353	AIM1L	-0.0017	0.0088	0.8501	-0.0144	0.018	0.4233	-0.0066	0.0293	0.8211	-0.0041499	0.00790578	0.599639
cg09249620	ZMIZ1-AS1;RP11-202P11.1	0.0038	0.0142	0.787	0.0147	0.0249	0.5559	0.0136	0.037	0.7139	0.00647495	0.0123351	0.599639
cg07262457		-0.007	0.0062	0.2586	0.0125	0.012	0.2982	0.0326	0.0207	0.1157	-0.00289136	0.00550824	0.599642
cg05364307		0.0063	0.0114	0.5845	0.0016	0.0224	0.9421	0.0018	0.0345	0.9585	0.0053331	0.0101599	0.599642
cg17989886	JAG2	0.0135	0.0115	0.2403	-0.0235	0.0216	0.2771	-0.0231	0.0319	0.4694	0.00532838	0.010151	0.599643
cg13329032	KDM2A	0.0119	0.0093	0.2008	-0.022	0.0173	0.2021	-0.0549	0.0253	0.03024	0.00429978	0.00819142	0.599644
cg23859303	PTPRN2	-0.0013	0.0213	0.9526	-0.0465	0.0435	0.2855	-0.1071	0.0684	0.1177	-0.0100414	0.0191298	0.599647
cg22534203	TRIL;AC005013.5	-0.0091	0.0118	0.4394	0.0087	0.0236	0.7118	-0.0189	0.0367	0.6065	-0.00554	0.0105542	0.599648
cg10268355	CCDC40	-0.0101	0.0153	0.5096	0.0602	0.027	0.02576	0.09	0.0415	0.03023	0.00698722	0.0133113	0.599648
cg17095476	LOC101929066;ASAH1;CTD-2547L16.1	0.0057	0.0112	0.6092	0.0034	0.0212	0.8728	0.0245	0.0301	0.4166	0.00519814	0.00990297	0.599648
cg09479906	C10orf88;PSTK	0.0043	0.0083	0.6026	0.0023	0.017	0.8944	-0.0042	0.0258	0.8706	0.00391502	0.00745851	0.599648
cg19665213	FAM69A	-0.0022	0.02	0.9128	0.0465	0.0362	0.1989	0.0716	0.0562	0.2024	0.00918888	0.0175059	0.599651
cg00091673	EP400	-0.0021	0.0083	0.7975	-0.0121	0.0175	0.4892	-0.005	0.0259	0.8478	-0.00393638	0.00749928	0.599652
cg20856652	FAM20A	0.0119	0.0147	0.4175	-0.0102	0.0267	0.702	-0.0592	0.0418	0.1568	0.00675932	0.0128773	0.599652
cg22425860		-0.0379	0.0385	0.3251	0.0283	0.056	0.6134	-0.0026	0.088	0.9762	-0.0166528	0.0317256	0.599652
cg14706116	LINC01581;AC080032.1;CTD-2643K12.3	0.0014	0.0117	0.9039	-0.0293	0.0219	0.1813	-0.0304	0.034	0.3708	-0.00541674	0.0103196	0.599654
cg22688020	SWAP70	0.0044	0.0092	0.6342	0.0042	0.0194	0.8277	-0.0266	0.0291	0.3606	0.00436328	0.00831264	0.599655
cg14473838	RP11-545E17.3	0.0025	0.0101	0.8048	0.0124	0.019	0.5117	0.0092	0.0308	0.7651	0.00468116	0.00891825	0.599655
cg16778107	AXIN1	0.0084	0.0076	0.2726	-0.0179	0.0161	0.267	0.0194	0.0238	0.4158	0.00360747	0.00687275	0.599656
cg09369863	LINGO1	0.0043	0.0186	0.8148	0.0246	0.0356	0.4896	0.0088	0.0517	0.8653	0.00865313	0.0164855	0.599658
cg04672103		0.0118	0.0132	0.3681	-0.0145	0.0252	0.5646	0.013	0.0385	0.735	0.00613754	0.011693	0.599659
cg18893514	WDYHV1	0.0082	0.0174	0.6386	0.0073	0.0314	0.8154	-0.0306	0.0438	0.4847	0.00798856	0.0152195	0.599659
cg18732420	PTPRR	0.0162	0.019	0.3962	-0.0193	0.0373	0.6042	0.0411	0.051	0.4195	0.00888643	0.0169301	0.59966
cg01891736	LITAF	-0.0037	0.0101	0.7173	-0.0084	0.0194	0.666	-0.025	0.0293	0.395	-0.00470225	0.00895862	0.599663
cg22675162	SNRPG	0.01	0.0121	0.4113	-0.0122	0.0247	0.6206	-0.0361	0.036	0.3168	0.0057035	0.0108662	0.599664
cg17064395	SPNS3;RP13-580F15.2	-0.0041	0.0071	0.5666	-0.0004	0.0135	0.9773	-0.0008	0.0212	0.9697	-0.00329833	0.00628393	0.599664
cg18823678		0.0063	0.0087	0.4679	-0.0047	0.0173	0.7879	-0.0245	0.0261	0.3486	0.00407964	0.00777251	0.599666
cg05511403	RBM22	0.0043	0.0147	0.7709	0.0147	0.0265	0.5794	0.0139	0.0403	0.7309	0.00674717	0.0128547	0.599666
cg02880877	HDDC2	0.0064	0.0141	0.651	0.0063	0.0239	0.7927	-0.0023	0.0339	0.9457	0.00637418	0.0121441	0.599668
cg04814966	ZMIZ1	-0.0028	0.0075	0.7081	-0.0061	0.0145	0.674	-0.0059	0.022	0.7892	-0.00349653	0.00666163	0.59967
cg07387657	OR8B4	0.0059	0.011	0.5884	0.0022	0.0226	0.9238	-0.03	0.0339	0.3756	0.00519134	0.00989066	0.599671
cg24480030	BAIAP2L1	0.0075	0.02	0.7077	0.0118	0.0306	0.6994	-0.0091	0.0436	0.8348	0.00878708	0.0167413	0.599671
cg02372889	HSPB6	-0.0096	0.0138	0.4893	0.0609	0.0255	0.01697	0.0802	0.0362	0.02677	0.00637024	0.0121367	0.599671
cg10231862	CDKAL1	0.0174	0.0221	0.4306	-0.0109	0.037	0.7676	0.0248	0.0521	0.6345	0.00995845	0.0189732	0.599674
cg07637554	NOTCH4	0.0021	0.0106	0.8459	0.0157	0.0206	0.4445	0.0341	0.0319	0.2848	0.0049471	0.00942539	0.599674
cg01618245	CHRNA4;RP11-261N11.8	0.0169	0.0112	0.1291	-0.0441	0.0231	0.05644	-0.0682	0.0378	0.07118	0.00528959	0.0100779	0.599674
cg25920839	CCDC99	0.011	0.0177	0.5327	-0.0008	0.0306	0.9804	0.0191	0.0454	0.6735	0.00804171	0.0153215	0.599677
cg00398662	PTPN4	0.0019	0.0175	0.9124	-0.0402	0.0315	0.203	0.001	0.0446	0.982	-0.00802925	0.0152978	0.599677
cg14639844	TUBGCP3	0.0093	0.0096	0.3323	-0.0081	0.015	0.5868	-0.0144	0.0219	0.5108	0.00424393	0.00808581	0.59968
cg24479552	FFAR1	0.0109	0.0106	0.3025	-0.0162	0.0199	0.4154	0.0238	0.0299	0.4267	0.00491035	0.00935554	0.59968
cg17800929		0.0067	0.0148	0.6507	-0.0525	0.0272	0.05367	-0.0405	0.0361	0.2613	-0.00682324	0.0130002	0.599681
cg05354364	USP6NL	-0.0143	0.0163	0.3783	0.0142	0.029	0.6244	0.0126	0.041	0.7578	-0.00745783	0.0142093	0.599684
cg12716056	CTD-2531D15.5	0.0012	0.0135	0.9262	0.0235	0.025	0.3479	-0.0068	0.0378	0.8569	0.00623459	0.0118787	0.599685
cg00108812	RP11-977G19.5	-0.0049	0.0114	0.6678	-0.0076	0.0239	0.7499	-0.0398	0.0379	0.2929	-0.00540044	0.0102894	0.599685
cg03795157	ZNF605;RP11-46H11.5	0.0002	0.0154	0.9892	-0.0259	0.0252	0.305	-0.0605	0.0359	0.09184	-0.00689685	0.0131405	0.599685
cg14238859	ADSL;RP5-1042K10.13	-0.0004	0.0076	0.9561	-0.0176	0.0159	0.2686	0.0171	0.0262	0.5138	-0.00359887	0.00685695	0.599688
cg19305545	WDR8;WRAP73	0.0147	0.0122	0.2292	-0.0649	0.0209	0.001926	-0.0639	0.0314	0.04205	-0.00552994	0.0105363	0.599689
cg16616806	CA8	-0.0042	0.0105	0.6869	-0.0096	0.0242	0.6918	-0.0115	0.0348	0.7406	-0.00505552	0.0096324	0.59969
cg11614346	ST3GAL1	0.0105	0.01	0.2944	-0.0198	0.0206	0.3372	0.0256	0.0318	0.4203	0.00472153	0.00899606	0.599692
cg24218925	GNG7	-0.0059	0.0082	0.4752	0.0034	0.0151	0.8212	0.0082	0.0215	0.7013	-0.00378203	0.00720603	0.599693
cg00130569	PAN3-AS1;PAN3	0.0056	0.0099	0.574	0.0005	0.0219	0.9801	0.0068	0.0333	0.8381	0.00473464	0.00902107	0.599693
cg18474504		0.0054	0.0094	0.5645	0.0005	0.0186	0.9807	0.0096	0.0299	0.7471	0.00440312	0.0083895	0.599696
cg15188708	LINC01019;RP11-121L11.3;RP11-121L11.1	0.0003	0.0103	0.9782	-0.0286	0.022	0.1933	-0.0498	0.0361	0.1685	-0.00489582	0.00932826	0.599696
cg08108750		-0.0131	0.0142	0.3557	0.0186	0.0281	0.5077	0.0148	0.0445	0.7397	-0.00665159	0.0126737	0.599698
cg06045640	PPT1	0.0009	0.0173	0.9587	0.0267	0.0287	0.3522	0.0358	0.0409	0.3821	0.00777606	0.0148164	0.599702
cg24988036	NECAB3	-0.0063	0.0065	0.3351	0.0114	0.0138	0.4119	-0.0256	0.0216	0.2368	-0.00308617	0.00588036	0.599703
cg10433093	SLC25A25-AS1;RP11-395P17.3	0.0123	0.019	0.5185	-0.0035	0.0356	0.9214	-0.0005	0.0566	0.9929	0.00879721	0.0167621	0.599703
cg08748311		0.0126	0.0109	0.2501	-0.0298	0.0237	0.2076	0.0073	0.0345	0.8334	0.00519729	0.00990286	0.599703
cg24337000		-0.0126	0.0176	0.4732	0.0673	0.0299	0.02428	0.0758	0.0444	0.08771	0.00796026	0.0151674	0.599704
cg19139664		-0.024	0.0518	0.6433	-0.0209	0.0841	0.8036	0.0085	0.1193	0.9433	-0.0231474	0.0441051	0.599706
cg00025626	KLHL30	0.0122	0.0152	0.4246	-0.0108	0.0282	0.7021	-0.0344	0.04	0.3894	0.00702215	0.0133801	0.599708
cg10011491	AK8	-0.0097	0.0101	0.3382	0.0126	0.0187	0.5004	0.0161	0.0291	0.5791	-0.00466386	0.00888665	0.59971
cg02396914	TAF2	0.0086	0.0152	0.5714	0.0018	0.0266	0.9452	0.0178	0.0378	0.638	0.00692615	0.0131973	0.599711
cg03776662	PRDM6	0.0033	0.0163	0.8384	0.0239	0.0317	0.4503	0.0113	0.0427	0.7905	0.00760765	0.0144959	0.599713
cg24468865		-0.0045	0.0108	0.6785	-0.0067	0.0201	0.7387	0.0292	0.0284	0.3029	-0.00499286	0.00951364	0.599715
cg05785747		0.0056	0.0132	0.6729	-0.0464	0.0245	0.05892	-0.0526	0.0363	0.1474	-0.00609864	0.0116207	0.599716
cg24592962	AS3MT;C10orf32	0.0142	0.0187	0.4462	-0.01	0.0341	0.769	-0.0439	0.05	0.3795	0.00860496	0.0163964	0.599717
cg02983123	FAR2	0.01	0.0174	0.5681	0.0014	0.0316	0.9638	0.0128	0.0452	0.7767	0.00799916	0.0152421	0.599717
cg23997887	DHX32	0.0082	0.0115	0.4746	-0.0053	0.0223	0.8126	-0.0052	0.0358	0.8833	0.005364	0.0102209	0.599719
cg14528437	KCNT1	-0.0095	0.0126	0.451	0.0072	0.0238	0.7637	0.0009	0.0307	0.9773	-0.00584405	0.0111357	0.599721
cg27146702	ADGRG3;GPR97	0.0147	0.0157	0.3461	-0.0191	0.0296	0.5184	-0.0243	0.0394	0.5367	0.00727884	0.0138698	0.599723
cg11607910	RP1-15D23.2	0.0173	0.0156	0.2664	-0.0233	0.0269	0.3864	-0.0216	0.0374	0.5641	0.00708209	0.0134949	0.599725
cg11675722	NFIA	-0.017	0.0145	0.2383	0.0332	0.0287	0.2476	0.0882	0.0424	0.03755	-0.00679191	0.012942	0.599726
cg02745822	WISP1	0.0046	0.0072	0.5252	-0.0012	0.0137	0.9291	0.0139	0.0224	0.5366	0.00334474	0.00637343	0.599726
cg09257735	ITPK1	0.0005	0.0109	0.9667	-0.026	0.0211	0.2164	-0.0457	0.0325	0.1595	-0.00508219	0.00968415	0.599726
cg05156458		0.006	0.0238	0.8002	0.0298	0.0457	0.5141	0.0395	0.0692	0.5678	0.0110778	0.0211089	0.599727
cg01833771	HIVEP2	-0.0136	0.0098	0.1665	0.0314	0.0196	0.1098	-0.0027	0.0283	0.9245	-0.0046	0.00876539	0.599728
cg25881354	MED24	-0.0075	0.0111	0.4987	0.0036	0.0216	0.8674	0.0494	0.0312	0.1138	-0.00518108	0.00987269	0.59973
cg09581756	NPPA;NPPA-AS1	-0.0121	0.0141	0.3891	0.0124	0.0259	0.6333	0.0559	0.0378	0.1386	-0.00649888	0.0123838	0.59973
cg03396840	ATP10B	0.0054	0.011	0.6209	0.0039	0.0198	0.8454	-0.019	0.0271	0.483	0.00504623	0.00961573	0.59973
cg13673837	NOTCH3	0.0049	0.0202	0.8082	-0.073	0.0423	0.08451	-0.1122	0.0657	0.08761	-0.00956588	0.0182282	0.599733
cg14321861	SEZ6	0.0024	0.0098	0.8036	0.0094	0.0157	0.5511	0.0081	0.0245	0.7419	0.00436269	0.00831336	0.599736
cg16716100	RRP12	0.0048	0.0068	0.4763	-0.0031	0.0134	0.8189	0.0019	0.0203	0.924	0.00318221	0.0060639	0.599736
cg13800580	RELB	0.0032	0.0139	0.818	0.0173	0.0256	0.4977	0.0372	0.0392	0.342	0.00641041	0.0122155	0.599738
cg08456793	POT1	0.0027	0.0113	0.8081	-0.0395	0.0233	0.09045	-0.0769	0.0341	0.02405	-0.00533561	0.0101674	0.599738
cg12368897	RNF168	0.0072	0.0149	0.628	0.0056	0.0265	0.8338	0.0348	0.0381	0.3611	0.00681568	0.0129878	0.599739
cg10114625	GPR61	-0.0073	0.0109	0.5022	0.0042	0.0228	0.8529	-0.0114	0.034	0.7373	-0.00516062	0.00983399	0.599741
cg11730925	FAM46C;AL157902.3	-0.0103	0.0136	0.4507	0.0091	0.027	0.7345	-0.0442	0.038	0.2452	-0.00637398	0.0121462	0.599741
cg11588288	HEXDC	-0.0096	0.0088	0.276	0.0173	0.0174	0.3183	0.0245	0.0279	0.3811	-0.00412095	0.00785282	0.599741
cg07482871	LAMB2	0.0038	0.009	0.6766	0.0064	0.0191	0.7384	0.0171	0.0293	0.5596	0.0042724	0.00814144	0.599742
cg09336988	ARHGEF1	0.0019	0.0167	0.9085	0.0276	0.0309	0.3719	0.057	0.045	0.205	0.00770974	0.0146916	0.599743
cg15885288		0.0117	0.0197	0.5523	-0.0007	0.0399	0.9854	-0.0009	0.0662	0.9897	0.00926966	0.0176643	0.599744
cg00306838		-0.0007	0.0077	0.9309	-0.0158	0.0157	0.3163	-0.0046	0.0249	0.8545	-0.00362785	0.00691331	0.599747
cg02141531	KIAA1609	-0.0095	0.0138	0.4919	0.0045	0.0258	0.863	-0.0074	0.038	0.8459	-0.00638562	0.0121686	0.59975
cg12065835	RP11-659E9.2	-0.0117	0.0137	0.3915	0.0119	0.0252	0.6351	0.0008	0.0371	0.9835	-0.00631611	0.0120363	0.599753
cg08173049	BNIP2;RP11-361D15.2	0.0076	0.0091	0.4045	-0.0088	0.018	0.6271	-0.0055	0.027	0.8395	0.00426163	0.00812116	0.599753
cg05134124	SCNN1B	0.0186	0.0124	0.1351	-0.0453	0.0248	0.06788	-0.061	0.0397	0.124	0.00582	0.0110909	0.599754
cg25756430		-0.0004	0.011	0.9725	0.0231	0.02	0.249	0.0394	0.0312	0.207	0.00505777	0.00963837	0.599754
cg01245856	BACH2	-0.002	0.0072	0.7826	-0.0092	0.0147	0.5328	-0.0174	0.0225	0.4387	-0.00339308	0.00646605	0.599755
cg10779684	EBF1;LOC101927740;RP11-175K6.1	0.0064	0.0091	0.4843	-0.0079	0.0228	0.7307	-0.0395	0.0281	0.1601	0.00443504	0.00845169	0.599756
cg06247837	TCAP;STARD3	-0.0013	0.01	0.8954	0.0261	0.019	0.169	0.0212	0.0288	0.4617	0.0046436	0.00884918	0.599758
cg08853223		0.0117	0.0088	0.182	-0.0171	0.0145	0.2387	-0.0183	0.0211	0.3853	0.00394766	0.00752295	0.599758
cg12987312		0.0047	0.0194	0.8071	-0.0631	0.0384	0.1005	-0.0664	0.0581	0.253	-0.00908623	0.0173157	0.599764
cg18133074	BRSK2	-0.0023	0.0076	0.7578	-0.009	0.0156	0.566	-0.0031	0.0229	0.8909	-0.00358518	0.00683232	0.599766
cg04296397		0.0065	0.017	0.7028	-0.0382	0.0253	0.1314	-0.0159	0.0352	0.6512	-0.00740425	0.0141104	0.599767
cg15594699	PYGB	-0.0044	0.0075	0.5559	0	0.015	0.9991	0.0254	0.0234	0.2772	-0.00352	0.0067082	0.59977
cg15642536	AGPAT4;C6orf59	-0.0092	0.0092	0.3221	0.0154	0.0185	0.4037	0.0243	0.0296	0.4115	-0.00432253	0.00823762	0.599771
cg09745256	MIR1273E	-0.0167	0.0152	0.2717	0.0203	0.0252	0.421	0.0024	0.038	0.9494	-0.00682969	0.0130156	0.599771
cg02573703	SOX2OT;SOX2;SOX2-OT	-0.0079	0.0102	0.4391	0.0092	0.0219	0.6728	0.0018	0.0347	0.9577	-0.0048518	0.0092463	0.599772
cg14034020	LINC00309;AC074289.1	0.0115	0.0112	0.3037	-0.0226	0.0238	0.3433	-0.0166	0.038	0.6627	0.00531756	0.010134	0.599773
cg03539903		-0.0074	0.008	0.3515	0.0153	0.0186	0.4107	0.0537	0.0279	0.05421	-0.00385624	0.00734907	0.599774
cg10786489	SLC8A2	-0.0097	0.0111	0.3821	0.0149	0.0237	0.5301	0.0277	0.0333	0.4046	-0.00527459	0.0100521	0.599775
cg17427192	CLNS1A	-0.007	0.0066	0.2864	0.0123	0.0131	0.349	0.0482	0.0191	0.01162	-0.00309282	0.00589419	0.599776
cg19249918	RP11-257A22.1	0.0215	0.0209	0.3038	-0.02	0.0322	0.5331	-0.0284	0.0434	0.5129	0.00919883	0.0175309	0.599778
cg15801640	RSBN1	0.0134	0.0147	0.3626	-0.0142	0.026	0.5853	0.0202	0.0381	0.5948	0.00671448	0.0127964	0.599779
cg02346043	CCDC33	0.0007	0.009	0.9393	0.0185	0.0181	0.3049	-0.0056	0.0284	0.8439	0.00422855	0.00805873	0.59978
cg10111328		0.0114	0.0164	0.4901	-0.009	0.0355	0.7992	0.007	0.0595	0.9069	0.00781201	0.0148881	0.599781
cg16450432		-0.0207	0.0234	0.3761	0.1349	0.0463	0.003578	0.0513	0.0699	0.4625	0.0109583	0.0208843	0.599782
cg06153623	RP11-474D1.4;RP11-474D1.3	-0.0003	0.0144	0.9831	0.0322	0.0275	0.2414	0.0378	0.0381	0.3219	0.0066937	0.0127569	0.599783
cg27047772	RP11-142C4.6	0.0158	0.0131	0.2268	-0.0265	0.0239	0.2684	0.0582	0.0339	0.08618	0.00602764	0.0114875	0.599784
cg26835232	ATP2A3	-0.0007	0.0086	0.9367	-0.0165	0.0167	0.3253	-0.0422	0.0241	0.07977	-0.0040118	0.00764575	0.599785
cg16126671	C2CD3	-0.0132	0.0154	0.3905	0.0113	0.0264	0.6703	0.0031	0.0405	0.9399	-0.00697979	0.0133022	0.599785
cg27092704		0.0016	0.0092	0.8603	-0.0297	0.019	0.1166	-0.0759	0.0306	0.01319	-0.00434478	0.00828036	0.599786
cg22953477	ATP1A2	0.0075	0.0102	0.4598	-0.0059	0.0202	0.77	-0.0012	0.0311	0.9697	0.0047775	0.00910506	0.599786
cg17950139	CPLX2	0.0025	0.0211	0.9073	0.0453	0.0456	0.3201	0.0471	0.0638	0.4604	0.0100478	0.0191493	0.599786
cg08086264	DNAJB5	0.0009	0.0057	0.8678	0.011	0.0122	0.3675	0.0303	0.0192	0.1156	0.00270968	0.00516416	0.599786
cg04371779	C14orf118	-0.0123	0.0117	0.2941	0.0201	0.0226	0.3745	0.0417	0.0326	0.2009	-0.0054518	0.0103902	0.599788
cg12732907		-0.0064	0.0071	0.3681	0.0097	0.0147	0.5096	0.0179	0.0239	0.4539	-0.00335459	0.00639333	0.59979
cg01454349	DKFZP686I15217;RP1-90J20.7;NQO2	-0.005	0.0101	0.6203	-0.0037	0.0202	0.8529	0.0145	0.029	0.6161	-0.00474	0.00903371	0.599791
cg10715502	TMPRSS2;TMPRSS3	-0.005	0.0088	0.5667	-0.0005	0.0185	0.9797	0.0029	0.0261	0.9124	-0.00416967	0.00794676	0.599791
cg25764320	POLR3K;SNRNP25	0.0034	0.0107	0.7474	-0.0377	0.0211	0.07477	-0.0471	0.0306	0.1241	-0.00500725	0.00954308	0.599792
cg01716680	GJA4	0.0014	0.0106	0.8917	0.0154	0.0186	0.4063	-0.0016	0.0286	0.9567	0.00483219	0.00920947	0.599793
cg22245317	KIAA0368	-0.0003	0.0134	0.9849	0.0264	0.0238	0.2666	0.0248	0.0356	0.4851	0.00612661	0.0116765	0.599794
cg19985740	ARHGAP26	0	0.0084	0.9963	0.0195	0.0167	0.243	0.0086	0.027	0.7508	0.00393739	0.00750418	0.599797
cg03204469	AP001596.6	0.0028	0.0073	0.7068	0.0069	0.0162	0.6694	0.0051	0.0269	0.8495	0.00349201	0.00665549	0.599805
cg20403964		-0.007	0.007	0.3145	0.0112	0.0138	0.4146	0.0105	0.0218	0.6301	-0.00327548	0.00624279	0.599805
cg18398438	C2CD3	-0.0046	0.0147	0.754	-0.0125	0.0249	0.6169	-0.0172	0.0353	0.6257	-0.00664175	0.0126587	0.599805
cg07693800	ATP11A	0.0063	0.0097	0.518	-0.0022	0.0189	0.9068	-0.0037	0.026	0.8876	0.00452786	0.0086298	0.599807
cg15454043	EFHA2	0.0016	0.0125	0.8986	0.0254	0.0265	0.3392	0.0547	0.0392	0.1627	0.00593168	0.0113054	0.599808
cg08157672	CNRIP1	-0.0011	0.0164	0.9449	0.0417	0.0323	0.1963	0.0523	0.0486	0.2816	0.00767233	0.0146231	0.59981
cg25985583	SNX10	0.0065	0.0113	0.5622	0.0003	0.0237	0.9897	-0.056	0.0346	0.1054	0.00535161	0.0101999	0.599812
cg11001377	ZKSCAN8;ZNF192	0.0128	0.0103	0.211	-0.0259	0.0202	0.2002	-0.04	0.0316	0.2061	0.00481431	0.00917597	0.599816
cg24993607		0.0051	0.0096	0.5955	0.0021	0.0208	0.9205	-0.0378	0.0343	0.2705	0.00457317	0.00871641	0.599818
cg15679829	GRHL2	0.0061	0.015	0.6827	0.0099	0.0281	0.7254	-0.0233	0.0422	0.581	0.00694269	0.0132327	0.599818
cg03552631	FAM110B	-0.0075	0.0109	0.4894	0.0038	0.0208	0.8564	-0.0053	0.0323	0.8696	-0.00506541	0.00965466	0.599819
cg04985801	RP11-64K12.10	0.0004	0.0107	0.9672	0.0239	0.0216	0.2676	0.0542	0.0291	0.06297	0.00503044	0.00958806	0.599822
cg26122580	C15orf56;PAK6;RP11-133K1.2	-0.0035	0.009	0.6978	0.0366	0.0184	0.04727	0.0751	0.0279	0.007041	0.00424168	0.00808469	0.599822
cg25448404		-0.0071	0.0132	0.5912	-0.0027	0.0225	0.9057	-0.0127	0.0328	0.6992	-0.00597338	0.0113853	0.599823
cg20926337	SHF;CTD-2651B20.6	0.0058	0.0135	0.6677	0.0079	0.0255	0.7569	-0.003	0.0383	0.9367	0.00625973	0.0119311	0.599823
cg17523501	C19orf29	-0.0109	0.0137	0.4253	0.0102	0.0262	0.6971	-0.0332	0.0375	0.3765	-0.00636949	0.0121404	0.599826
cg08610798	BEAN1;CTD-2258A20.5;TK2;RP11-403P17.5	-0.0006	0.0082	0.9467	0.0214	0.0163	0.189	0.0371	0.0246	0.1327	0.00384322	0.00732529	0.599826
cg18594781	GRM4	-0.0009	0.0089	0.9212	-0.0185	0.0185	0.3171	-0.0084	0.0292	0.7723	-0.00420778	0.00802017	0.599827
cg16978150		0.0064	0.011	0.5619	0.0001	0.0225	0.9968	-0.0314	0.0339	0.3547	0.0051847	0.00988223	0.599828
cg07366011	TMEM2	0.0092	0.0134	0.4937	-0.0042	0.0249	0.8659	0.0473	0.0362	0.1908	0.00619075	0.0117998	0.599828
cg13297148	SNORD113-5;AL132709.5;SNORD112	-0.0153	0.0205	0.4567	0.0079	0.0345	0.8187	-0.0216	0.0501	0.667	-0.0092461	0.0176235	0.599829
cg20259552		-0.0015	0.0163	0.9251	0.0358	0.029	0.2183	-0.0436	0.0431	0.3116	0.00745484	0.0142093	0.59983
cg01348155	CDC73	0.016	0.0174	0.3579	-0.0184	0.0316	0.5599	-0.0579	0.0446	0.1946	0.00799663	0.0152421	0.599832
cg22770746	TTLL11;C9orf148	-0.0031	0.013	0.8118	0.0356	0.0235	0.1294	0.0087	0.0364	0.8119	0.00596801	0.0113754	0.599834
cg03092399	ATM	-0.0018	0.0122	0.8796	0.0383	0.0253	0.1299	0.0545	0.0367	0.1378	0.00576529	0.0109891	0.599835
cg21159568	CHST12	0.0144	0.0185	0.437	-0.0135	0.0363	0.7093	0.0316	0.0509	0.5351	0.00864752	0.0164828	0.599835
cg00763190		0.0071	0.0168	0.6737	0.0083	0.0265	0.7538	0.0271	0.04	0.4981	0.00744402	0.0141889	0.599836
cg07777378	GRN	0.0044	0.0105	0.6737	0.0073	0.0216	0.7356	0	0.0298	0.9994	0.0049543	0.00944336	0.599838
cg06613222	PRKCE	-0.0021	0.0066	0.7502	0.0219	0.0126	0.08195	0.0505	0.021	0.01593	0.00306726	0.00584649	0.599838
cg27497461	SLC35F5	0.0032	0.0147	0.8281	0.0186	0.0268	0.4868	0.0271	0.0419	0.517	0.00676168	0.0128885	0.599841
cg21949997	CCDC61	-0.0089	0.0114	0.4351	0.0101	0.024	0.6738	-0.0108	0.0353	0.7608	-0.00540229	0.0102974	0.599841
cg20795023	GIMAP1	-0.0023	0.0117	0.8433	-0.0162	0.0218	0.4575	0.0004	0.0341	0.9917	-0.00540844	0.0103091	0.599842
cg20441619	AC019118.2	-0.0076	0.0109	0.4869	0.0051	0.0222	0.8181	0.034	0.0367	0.3543	-0.00513309	0.00978426	0.599842
cg13049961		-0.0026	0.0182	0.8854	-0.0208	0.028	0.4572	-0.0546	0.0387	0.1584	-0.00800562	0.0152597	0.599843
cg09435249	RMDN2;RMDN2-AS1;AC016689.1;FAM82A1	0.0014	0.0134	0.9193	-0.0348	0.0259	0.1791	0.0055	0.0383	0.8848	-0.00624382	0.0119015	0.599843
cg08464162	CHSY3;CTC-575N7.1	0.0049	0.0164	0.7641	0.0151	0.0284	0.5942	-0.0111	0.0445	0.8037	0.00745076	0.0142021	0.599845
cg17882660	ZIC2	-0.0068	0.0092	0.4643	0.0057	0.0185	0.7576	-0.0155	0.0306	0.6112	-0.00432161	0.00823762	0.599848
cg07456480	ACCN1	0.0093	0.0104	0.3722	-0.0128	0.0208	0.5397	-0.0368	0.0344	0.2841	0.00488	0.00930204	0.59985
cg24224121	AL592205.1	0.0118	0.0141	0.4052	-0.0122	0.0266	0.6466	0.0095	0.0413	0.8185	0.00653566	0.012458	0.59985
cg10177158	EPB41L1;RP11-234K24.3	-0.0116	0.0136	0.3944	0.0098	0.0233	0.6721	0.0042	0.0223	0.8503	-0.00616187	0.0117456	0.599853
cg19235307	IFT122;MBD4	0.0012	0.0067	0.8602	0.0101	0.0128	0.4304	0.0151	0.0198	0.4476	0.00311406	0.00593598	0.599856
cg07623238	PACRG	-0.0229	0.0209	0.2726	0.0536	0.0464	0.2489	0.067	0.0707	0.3431	-0.00999694	0.0190561	0.599857
cg17494585	VTCN1	-0.0085	0.0105	0.4151	0.0087	0.0204	0.6707	0.0149	0.0307	0.6287	-0.00489767	0.00933593	0.599858
cg10192836	OTUD3	-0.0087	0.0164	0.5939	-0.0037	0.0296	0.9015	0.0123	0.0445	0.7816	-0.00752563	0.0143453	0.599858
cg00111697	FAM41C	-0.0041	0.0097	0.6685	-0.0067	0.0202	0.7414	-0.0254	0.032	0.4263	-0.00458719	0.0087441	0.599858
cg13319664	DNAJC28	0.0008	0.011	0.9388	-0.0253	0.0204	0.2151	-0.0149	0.0323	0.644	-0.00507925	0.00968213	0.599861
cg21665078	EIF2B5	-0.011	0.0204	0.5884	-0.0039	0.0399	0.9213	-0.0238	0.0531	0.6533	-0.00952864	0.0181636	0.599861
cg07563409	ZNF227	0.0021	0.0117	0.8585	-0.0294	0.021	0.1623	-0.0059	0.0295	0.8408	-0.00536169	0.0102207	0.599869
cg25203864	IVNS1ABP	-0.0096	0.0168	0.5686	-0.0013	0.0319	0.9665	-0.0039	0.049	0.9364	-0.0077978	0.0148646	0.599869
cg05484058	ZNF511;TUBGCP2	-0.0074	0.0074	0.3182	0.0132	0.0153	0.3871	-0.0137	0.0254	0.5897	-0.00349467	0.00666173	0.599869
cg26795248	VWA1	-0.0014	0.0128	0.9116	-0.0236	0.0251	0.3465	-0.0165	0.0391	0.6724	-0.00598178	0.0114029	0.599871
cg21448991	KLHL22;MED15	-0.0052	0.0143	0.7161	-0.0116	0.0268	0.6656	-0.044	0.0411	0.2839	-0.00661833	0.0126163	0.599873
cg03163819	VAT1	-0.0104	0.0083	0.2116	0.0207	0.0161	0.1976	0.0105	0.0231	0.6505	-0.00387004	0.00737736	0.599873
cg09679574	ELOVL5	-0.0023	0.0111	0.8381	0.0335	0.0216	0.1208	0.0605	0.033	0.06686	0.00517905	0.00987269	0.599873
cg18654464	MIR1227;PLEKHJ1	-0.0011	0.0082	0.8917	0.0275	0.0178	0.1217	0.0142	0.0284	0.6179	0.00390694	0.00744771	0.599874
cg02403899	RAG1	-0.0177	0.0142	0.2136	0.0355	0.0277	0.1993	0.0759	0.0421	0.07115	-0.00662877	0.0126364	0.599876
cg12958891	SORCS2	0.0075	0.0107	0.4847	-0.0062	0.0232	0.7881	-0.0034	0.0364	0.9255	0.005097	0.00971639	0.599877
cg04557452		-0.0061	0.0184	0.7413	-0.0165	0.0338	0.6258	-0.0591	0.0535	0.269	-0.00847746	0.0161606	0.599878
cg24274558		-0.0012	0.0127	0.9251	0.028	0.0226	0.2147	0.0382	0.0355	0.2821	0.00580791	0.0110716	0.599878
cg18641463	MAD1L1	0.0253	0.0238	0.2891	-0.0341	0.042	0.4164	0.0115	0.0634	0.8559	0.0108622	0.0207065	0.599878
cg14155612	IBTK	0.0123	0.0101	0.2257	-0.031	0.0221	0.1607	-0.0682	0.0341	0.04587	0.00481883	0.00918614	0.599878
cg21025231	RP13-977J11.8;RP13-977J11.2	-0.0075	0.0137	0.5845	-0.0021	0.0279	0.9401	0.0172	0.0409	0.6742	-0.00645091	0.0122974	0.599879
cg24635903	CCDC15	0.0067	0.0207	0.7484	0.0204	0.0397	0.607	0.0947	0.0579	0.1018	0.00962845	0.0183548	0.599879
cg21217270	RUNX3	-0.0022	0.0087	0.7974	-0.0115	0.0173	0.5067	-0.0261	0.0259	0.3138	-0.00407721	0.00777251	0.599883
cg10264274		0.0016	0.0098	0.8701	0.0163	0.0194	0.4028	0.0276	0.0286	0.3358	0.00458854	0.00874728	0.599883
cg13598335	NEO1	0.0016	0.0127	0.9015	0.0209	0.0238	0.3799	0.004	0.037	0.9141	0.00587754	0.0112046	0.599885
cg08681869	CTB-35F21.3	0.0005	0.0124	0.9696	-0.0293	0.024	0.2217	-0.0102	0.0367	0.7814	-0.00577884	0.0110165	0.599887
cg24783499	ZC3H3	0.0054	0.0127	0.6691	0.0084	0.0259	0.7475	-0.0475	0.0393	0.2276	0.0059815	0.0114029	0.599889
cg26133399	FAM19A2	0.0063	0.0136	0.6453	0.0058	0.0235	0.8039	0.008	0.0352	0.8197	0.00617455	0.0117709	0.59989
cg21036194	SNCAIP	-0.0221	0.0125	0.07698	0.0396	0.0207	0.05511	0.0176	0.0321	0.5833	-0.00561297	0.0107004	0.59989
cg26996178	ATP2A3	0.0037	0.0076	0.6309	0.0029	0.0144	0.841	0.0197	0.0221	0.3734	0.00352571	0.00672132	0.599892
cg08106205	PRKCZ	0.0078	0.0076	0.3049	-0.0148	0.0159	0.3512	-0.0462	0.0262	0.07822	0.00359684	0.00685695	0.599894
cg04172497	OSBP	0.0015	0.0076	0.8464	0.0125	0.0157	0.4287	-0.0131	0.0255	0.6062	0.00358828	0.00684066	0.599895
cg11990831	FAXDC2;C5orf4	0.018	0.0101	0.07581	-0.0406	0.0186	0.02897	-0.0028	0.0284	0.9211	0.00465583	0.00887585	0.599895
cg10958823	PIK3C2A	-0.01	0.0103	0.3293	0.0171	0.0213	0.4226	-0.0023	0.0298	0.9382	-0.00486398	0.00927274	0.599898
cg14559744	OSBPL5	0.0023	0.0072	0.7518	0.0082	0.015	0.585	0.0267	0.0235	0.2561	0.00340481	0.00649097	0.599899
cg07153708	MAP3K13	0.0063	0.0061	0.3069	-0.0148	0.014	0.2908	0.0098	0.0226	0.6655	0.00293337	0.00559222	0.599899
cg18482435	FBXL13;RP11-645N11.2	-0.0012	0.0086	0.8928	0.0234	0.0166	0.159	0.0311	0.025	0.2142	0.00400547	0.00763608	0.599899
cg14842016		-0.0259	0.0155	0.09448	0.0623	0.0299	0.0372	0.0346	0.0428	0.4181	-0.00721817	0.0137609	0.599901
cg16826816		0.0084	0.0118	0.4778	-0.0052	0.0226	0.8173	-0.0488	0.0328	0.1363	0.00548667	0.0104601	0.599906
cg16440299	NUP93	0.0005	0.0076	0.9485	0.0162	0.0154	0.2911	0.0279	0.0255	0.2748	0.00357484	0.00681526	0.599906
cg06080287	SNX29	0.0071	0.0098	0.4716	-0.0051	0.0192	0.7883	-0.0124	0.0298	0.6772	0.00457851	0.00872872	0.599907
cg25053400		0.001	0.009	0.9117	0.019	0.0191	0.3212	-0.0021	0.0303	0.9458	0.00427045	0.00814144	0.599908
cg03059073	RP11-511P7.2	-0.002	0.011	0.855	0.0324	0.0215	0.1314	0.0265	0.0349	0.4464	0.00513656	0.00979273	0.599911
cg11303667	RP5-899B16.2	-0.0004	0.0125	0.9741	0.0258	0.0226	0.2533	0.0463	0.0314	0.14	0.00573746	0.0109384	0.599912
cg13011951	DNMBP	0.0085	0.0159	0.593	0.0034	0.0269	0.8987	0.0144	0.0402	0.7203	0.00717953	0.0136877	0.599914
cg04134731	RASL11B	-0.0102	0.0127	0.4186	0.0091	0.0236	0.6994	0.0094	0.0354	0.7903	-0.005866	0.0111835	0.599915
cg22531715	DHTKD1	0.0132	0.014	0.3442	-0.016	0.0255	0.5292	-0.0543	0.0363	0.1351	0.00643699	0.0122721	0.599915
ch.7.2902493F	UBN2	-0.0069	0.0185	0.7086	-0.013	0.0322	0.6877	0.038	0.0396	0.3379	-0.00841384	0.016041	0.599916
cg02092220	ZFYVE21	0.004	0.0089	0.6584	0.0051	0.0185	0.7842	0.0384	0.0287	0.1817	0.00420674	0.00802017	0.599917
cg23333072	ERBB2	0.0025	0.01	0.8011	0.0128	0.0194	0.5086	-0.0118	0.0289	0.6835	0.00466223	0.00888861	0.599919
cg26459500	NUDT16;RP11-933H2.4	0.0041	0.0165	0.8031	0.0239	0.0344	0.4874	0.0105	0.051	0.8373	0.00780329	0.0148772	0.59992
cg21029045	PITX2	0.0037	0.0133	0.7839	0.0168	0.027	0.5325	0.0242	0.0411	0.5559	0.00625799	0.011931	0.599921
cg18571045	TUBGCP3	0.0017	0.0058	0.773	0.0083	0.0131	0.5277	0.0085	0.0214	0.6913	0.00278172	0.00530344	0.599922
cg21067341	C12orf55	0.001	0.0147	0.9476	-0.0373	0.0289	0.1967	-0.0669	0.0469	0.1537	-0.00687239	0.0131024	0.599922
cg05603367	FBXO41	0.0134	0.0109	0.2203	-0.0336	0.0237	0.157	-0.0271	0.0367	0.4607	0.00519417	0.00990286	0.599923
cg26067611	IGSF21	0.0084	0.0145	0.5624	0.0009	0.0265	0.9722	0.0217	0.041	0.5966	0.00667192	0.0127203	0.599924
cg16570890	CSNK2A2;RP11-459F6.1	0	0.0146	0.9992	-0.0332	0.0287	0.2474	-0.0278	0.0469	0.5541	-0.0068254	0.013013	0.599926
cg09998650		0.0012	0.0075	0.8768	0.0125	0.0148	0.3957	0.0075	0.0238	0.7531	0.00350893	0.00669003	0.59993
cg00718400	CMTM7	0.0065	0.0115	0.573	0.0017	0.0171	0.922	0.0117	0.0253	0.6441	0.00500516	0.00954274	0.599932
cg16481281	IL11	0.0086	0.0121	0.4754	-0.0058	0.0239	0.8071	0.0034	0.0346	0.9205	0.00566209	0.0107953	0.599935
cg03275067	MIR548G;C3orf26	0.0251	0.0219	0.2526	-0.0363	0.0383	0.3434	-0.0588	0.0526	0.2635	0.00997128	0.0190115	0.599939
cg19537070	GABRA6	0.0097	0.0122	0.4282	-0.0115	0.0256	0.652	-0.0181	0.0392	0.6451	0.00577634	0.0110133	0.59994
cg15214506		-0.0064	0.0119	0.5941	-0.0023	0.0241	0.9235	-0.0635	0.0358	0.07589	-0.00559631	0.0106701	0.599942
cg08071142	RP11-24M17.4	0.0038	0.0105	0.7186	0.0099	0.0217	0.6503	-0.0508	0.0336	0.1301	0.00495725	0.00945167	0.599942
cg01879195		-0.0118	0.0119	0.3247	0.0154	0.0216	0.475	0.0391	0.0317	0.2178	-0.00546659	0.0104229	0.599945
cg13167196		-0.004	0.0139	0.7723	-0.0152	0.0263	0.5644	-0.0325	0.038	0.3928	-0.00644542	0.0122892	0.599946
cg13632523	RP4-723E3.1;RP5-1022J11.2	0.0041	0.0143	0.7752	0.0161	0.0275	0.5577	-0.0032	0.0393	0.9348	0.00665416	0.0126872	0.599946
cg11624078	INPP5A	-0.003	0.0114	0.7936	-0.0156	0.0236	0.5077	0.0135	0.0342	0.694	-0.00538382	0.0102651	0.599946
cg20518501	ANLN	-0.0213	0.0118	0.0713	0.054	0.0229	0.01847	0.0485	0.0351	0.1672	-0.00550135	0.0104893	0.599951
cg19594764		-0.0036	0.0141	0.7989	0.0426	0.0266	0.109	0.0483	0.0401	0.2291	0.00653385	0.012458	0.599951
cg21179492	MRPS2;C9orf116	-0.0184	0.0164	0.261	0.0312	0.0311	0.3156	-0.0042	0.0502	0.9329	-0.00760827	0.0145066	0.599952
cg24555403	RP11-582E3.2	0.0061	0.0173	0.7254	0.0134	0.0304	0.6587	0.0343	0.0429	0.4249	0.00788578	0.0150358	0.599954
cg10078860	GNB1L	0.0092	0.0083	0.2714	-0.0178	0.0168	0.2901	0.0111	0.025	0.6559	0.00390273	0.00744138	0.599956
cg13842258	APBB2	0.0023	0.0132	0.8635	0.0232	0.0274	0.3971	0.055	0.0404	0.1732	0.00623688	0.011892	0.599957
cg26513131	HMOX2	0.001	0.0085	0.902	0.0166	0.0174	0.3417	0.0434	0.0261	0.09602	0.00400552	0.00763742	0.599959
cg08650128	CLDN19	0.0022	0.0048	0.6455	0.0026	0.0101	0.8012	-0.0094	0.0166	0.5709	0.0022737	0.00433532	0.599959
cg01354360	PKD2L2	0.0083	0.011	0.4484	-0.0074	0.022	0.7374	-0.0113	0.0339	0.7376	0.00516	0.0098387	0.599959
cg09825321	CLSTN2	0.0042	0.0145	0.7726	0.0174	0.0292	0.5508	-0.0268	0.0464	0.5632	0.00681109	0.0129869	0.599961
cg00677455	CTDSP2	-0.0018	0.0152	0.9082	-0.0278	0.03	0.3548	-0.0345	0.0394	0.3812	-0.00711108	0.0135589	0.599961
cg16711866	CSF3R	-0.0006	0.0103	0.9538	0.0254	0.0201	0.2073	0.0425	0.0322	0.186	0.00480745	0.00916654	0.599961
cg01938584	VLDLR-AS1;VLDLR;RP11-125B21.2	0.0137	0.0137	0.3194	-0.0152	0.0231	0.5099	0.0024	0.0332	0.9425	0.00617991	0.0117835	0.599963
cg15929254		-0.0025	0.0128	0.847	0.0334	0.0232	0.1496	0.0627	0.0341	0.06545	0.00587776	0.0112074	0.599963
cg00194869	GALNT10;MFAP3	-0.0076	0.019	0.6901	-0.0105	0.0301	0.7276	-0.0252	0.0452	0.5779	-0.00842628	0.0160668	0.599964
cg10510558	THBS4	0.0136	0.0085	0.1091	-0.0362	0.0174	0.03683	-0.0384	0.0266	0.1488	0.00400546	0.00763742	0.599965
cg00385620	UHRF1BP1	-0.0119	0.0134	0.3737	0.0134	0.0248	0.5897	0.0624	0.0349	0.07426	-0.00618282	0.0117891	0.599965
cg04487931	C1orf38	0.0068	0.0164	0.6793	0.0106	0.0313	0.7348	-0.0244	0.048	0.6104	0.00761852	0.0145267	0.599967
cg08861825	MAP4K3	-0.0048	0.0116	0.676	-0.0104	0.028	0.7101	-0.0073	0.026	0.7795	-0.00562034	0.0107167	0.599968
cg07392088	GTPBP4;AL359878.1	-0.0104	0.0161	0.5176	0.0655	0.0291	0.02461	0.0722	0.0402	0.07244	0.00738814	0.0140876	0.599971
cg23691781	C1orf38	-0.01	0.014	0.4761	0.0027	0.0211	0.8975	0.0021	0.0315	0.9475	-0.00611796	0.0116657	0.599972
cg20504084	FAM110B	0.0012	0.0071	0.8614	0.0138	0.0155	0.3737	0.0129	0.0249	0.6038	0.00338525	0.00645502	0.599974
cg15394393	LHPP	-0.0052	0.014	0.7095	-0.0128	0.0292	0.66	-0.006	0.0398	0.8794	-0.00662051	0.012624	0.599974
cg02562579	CORO2B	0.0099	0.0108	0.3607	-0.0129	0.0207	0.5349	-0.0002	0.0277	0.993	0.00502155	0.00957512	0.599975
cg06295223	PRDM7	0.0152	0.0326	0.6411	0.0135	0.0559	0.8085	0.0288	0.0779	0.7112	0.0147686	0.028161	0.599978
cg20504350	LINC01539;AC006305.1	-0.0135	0.0101	0.1801	0.0284	0.0196	0.1476	0.0666	0.0312	0.03285	-0.00470839	0.00897808	0.599979
cg11019319	DCUN1D4	-0.0004	0.0165	0.9796	-0.033	0.0309	0.2857	-0.0195	0.0395	0.6212	-0.00763302	0.0145549	0.59998
cg27358469	ONECUT2	0.0062	0.0123	0.6156	0.0037	0.0208	0.8596	0.0018	0.034	0.9587	0.00555228	0.0105874	0.599983
cg06784563	NFATC1	0.0045	0.0062	0.4674	-0.0042	0.0133	0.7491	-0.0194	0.0216	0.3703	0.0029469	0.00561941	0.59999
cg23577324	PPFIA2	0.0136	0.0134	0.3094	-0.0222	0.0264	0.4014	-0.0078	0.0407	0.8478	0.00626617	0.0119489	0.599991
cg24504414	AP2A2	-0.0097	0.015	0.5204	0.0032	0.0291	0.9129	-0.0561	0.0456	0.2186	-0.00699196	0.0133329	0.599991
cg09147849	LGALS8;RP11-385F5.4	0.0132	0.0149	0.3784	-0.0124	0.0257	0.6295	-0.0249	0.0366	0.4969	0.00675982	0.0128903	0.599991
cg08299211	AC102948.2	-0.0072	0.0183	0.692	0.0539	0.0314	0.0856	0.0052	0.0459	0.9102	0.00829137	0.0158108	0.599992
cg16713321		-0.0082	0.0142	0.5619	0.0706	0.0294	0.01617	0.0758	0.0429	0.07696	0.00670547	0.0127867	0.599992
cg24245280	TMEM249;FBXL6;SLC52A2;GS1-393G12.10	-0.0039	0.0084	0.6391	-0.0041	0.0168	0.8046	0.0129	0.0241	0.5928	-0.00394	0.00751319	0.599993
cg24613083	TBX4	-0.0076	0.0191	0.6924	-0.0127	0.0348	0.7158	0.029	0.047	0.5376	-0.00878065	0.0167438	0.599993
cg25436684	MICB	-0.0065	0.0204	0.7504	-0.0185	0.0366	0.613	-0.069	0.0525	0.1891	-0.00934437	0.017819	0.599997
cg27604968	LINC00354	-0.0063	0.0107	0.5555	0.0009	0.0244	0.9705	0.0304	0.036	0.3979	-0.00513873	0.00979919	0.599998
cg25935213	EBF1	0.0022	0.0143	0.8799	-0.0301	0.0237	0.2043	-0.0154	0.0377	0.6836	-0.00642072	0.0122439	0.599998
cg24230132	DNMT1	0.0049	0.0065	0.4529	-0.0052	0.0139	0.7057	0.0019	0.0207	0.928	0.0030877	0.00588802	0.599998
cg20396053	AQP12B	0.0041	0.022	0.8526	0.0266	0.0372	0.4742	0.0505	0.0659	0.4439	0.00993026	0.0189363	0.599998
cg10725066	ANKRD60	-0.0085	0.0118	0.4717	0.0055	0.0225	0.8059	-0.001	0.0351	0.9784	-0.00548003	0.0104501	0.6
cg14421297		-0.0145	0.02	0.4667	0.003	0.0277	0.9149	0.0258	0.0491	0.5996	-0.0085032	0.0162151	0.600001
cg13944685	IL18BP	0.0049	0.0079	0.537	-0.0013	0.0164	0.9392	-0.0245	0.025	0.327	0.0037323	0.00711728	0.600001
cg19651219	DPP10	-0.0032	0.031	0.9176	-0.0519	0.0571	0.3631	-0.0561	0.0926	0.5449	-0.0142865	0.0272439	0.600005
cg10513702	NR5A2	-0.0194	0.0229	0.3965	0.0189	0.0417	0.6509	-0.0289	0.0624	0.6429	-0.0105258	0.0200725	0.600006
cg21501525		-0.021	0.0166	0.2069	0.0388	0.031	0.2111	0.0201	0.0519	0.6989	-0.00767393	0.014634	0.600006
cg05228717	GALNT9	-0.004	0.0147	0.7845	-0.0164	0.0273	0.5484	-0.0046	0.041	0.91	-0.00678716	0.0129429	0.600006
cg05862007	GTF2A1L;LHCGR	-0.0088	0.0113	0.4354	0.0085	0.0224	0.7026	-0.0035	0.0326	0.9153	-0.00529053	0.0100889	0.600008
cg08496165	MYOM2	-0.0187	0.0152	0.2173	0.0277	0.026	0.2878	0.0515	0.0389	0.1857	-0.00688105	0.0131221	0.60001
cg22987995		-0.0004	0.0062	0.9526	-0.0163	0.0141	0.2489	-0.0091	0.0224	0.6851	-0.00297617	0.00567555	0.600011
cg18128887	RCAN3	-0.0043	0.0121	0.72	-0.0105	0.0232	0.6501	-0.0114	0.0355	0.7487	-0.00562585	0.0107285	0.600012
cg24213433		0.0004	0.0082	0.9612	-0.022	0.0169	0.1943	-0.0322	0.0263	0.2212	-0.0038686	0.00737744	0.600012
cg08974816	ATP6V1F;RP11-309L24.2;KCP	0.0173	0.0143	0.2274	-0.0322	0.0273	0.2383	-0.0486	0.0435	0.2636	0.00664253	0.0126674	0.600014
cg16084286	USP34	-0.0052	0.0155	0.7367	-0.0111	0.0246	0.6516	0.0314	0.0343	0.3603	-0.00687667	0.0131139	0.600015
cg06782606		0.0089	0.013	0.4945	-0.0082	0.0305	0.7882	-0.0116	0.0421	0.7835	0.00627103	0.011959	0.600016
cg06596669	MRPS6;AP000318.2	-0.0033	0.0076	0.6662	0.0273	0.0142	0.05507	0.0086	0.0235	0.7138	0.00351363	0.00670065	0.60002
cg23731764	EXOSC10;RP4-635E18.6	0.0024	0.0128	0.8528	-0.0382	0.0251	0.128	-0.0411	0.0354	0.2451	-0.0059793	0.0114029	0.600023
cg09158696		0.0067	0.0193	0.7307	-0.0512	0.0321	0.1101	-0.0537	0.0446	0.2279	-0.00867328	0.0165405	0.600024
cg15840903		-0.0073	0.015	0.6271	-0.0051	0.0243	0.8345	-0.0204	0.0366	0.5768	-0.006693	0.012764	0.600025
cg14363505	KIF9-AS1;RP11-447D11.2	-0.009	0.0059	0.1222	0.0272	0.013	0.03645	0.0503	0.0209	0.01629	-0.00281717	0.00537258	0.600027
cg05342138	OLFML1;CTD-2516F10.2	-0.0103	0.0111	0.3556	0.0114	0.0197	0.5627	0.0221	0.0272	0.4177	-0.00507086	0.00967055	0.600027
cg12082598	NGFR	0.0137	0.0164	0.4025	-0.0135	0.0304	0.6563	0.0641	0.0465	0.1683	0.00756842	0.0144336	0.600028
cg01390840	ADK	-0.0124	0.0153	0.4198	0.0104	0.0275	0.706	0.0092	0.0421	0.8277	-0.00701069	0.01337	0.600029
cg08599475	IL20RA	-0.0015	0.0202	0.942	0.0453	0.0369	0.2193	0.0474	0.0543	0.3823	0.00929099	0.0177188	0.60003
cg05137809	ZMIZ1	-0.0015	0.0202	0.9417	-0.0284	0.0325	0.3833	0.0182	0.0462	0.6935	-0.00899597	0.0171562	0.60003
cg19339668	NFIB;RP11-120J1.1	0.0015	0.0088	0.8683	-0.031	0.0191	0.1042	-0.0138	0.0268	0.6065	-0.0041909	0.00799249	0.600032
cg25612480	UBE2V2	0.0098	0.0229	0.6689	0.0145	0.0458	0.751	-0.0323	0.0725	0.6564	0.01074	0.0204824	0.600033
cg07560025		-0.0013	0.0102	0.899	-0.0184	0.0202	0.3626	-0.0141	0.032	0.6592	-0.00477423	0.00910506	0.600036
cg21105211	EPN1;U2AF2	0.0048	0.009	0.5973	0.0019	0.0182	0.9149	0.007	0.0276	0.8003	0.00423019	0.0080675	0.600036
cg09729924	OSBPL5	-0.0088	0.0132	0.5043	0.0574	0.0245	0.01892	0.088	0.0384	0.02186	0.00609327	0.0116207	0.600038
cg15409237	KLK10	0.0096	0.0154	0.5319	-0.0656	0.0288	0.02276	-0.0562	0.0448	0.2098	-0.00712083	0.0135804	0.600038
cg11128212		0.0176	0.014	0.2087	-0.0275	0.0243	0.2586	-0.0335	0.0349	0.336	0.0063607	0.0121308	0.600039
cg14629655	NSMCE2	-0.0157	0.0215	0.4656	0.0083	0.0376	0.8255	-0.0708	0.0548	0.1967	-0.00978639	0.0186642	0.600042
cg24879969	LATS2	-0.0197	0.0198	0.3195	0.0386	0.0428	0.3671	0.0248	0.0615	0.6874	-0.0094225	0.0179702	0.600042
cg13467950	DDIT4	-0.0032	0.0187	0.8641	-0.0276	0.0349	0.4297	-0.0409	0.0512	0.4249	-0.00864265	0.016483	0.600044
cg05598815	TMEM179B;TMEM223	-0.0014	0.0111	0.8977	-0.0184	0.0209	0.379	-0.0469	0.0318	0.1404	-0.00514017	0.00980319	0.600045
cg07262555	FAM182B	0.0059	0.0123	0.6347	0.0053	0.0249	0.8318	-0.0011	0.0382	0.976	0.00578231	0.0110279	0.600046
cg22112495	FAM228A;C2orf84	0.0039	0.013	0.764	0.016	0.0272	0.5557	-0.055	0.0425	0.1956	0.00615001	0.0117292	0.600047
cg13348770	HSF2	0.0047	0.0142	0.7428	0.0138	0.0275	0.6163	0.0185	0.041	0.6511	0.00661559	0.0126172	0.600049
cg12639750	RP11-138H8.3	0.0059	0.0094	0.5303	-0.0014	0.0184	0.9406	-0.019	0.0303	0.5314	0.00438911	0.00837091	0.600049
cg04315088		0.0101	0.0087	0.2437	-0.02	0.0174	0.2505	-0.0203	0.0289	0.4829	0.00408	0.00778152	0.600056
cg09368135	AC010930.1	0.0026	0.0087	0.7625	0.01	0.0174	0.566	0.0444	0.0268	0.09823	0.00408	0.00778152	0.600056
cg25757752	LINC01020;CTD-2247C11.3	-0.0052	0.0087	0.5522	0.0004	0.0174	0.9809	-0.0124	0.0278	0.6547	-0.00408	0.00778152	0.600056
cg16353371		0.0079	0.0106	0.4537	-0.0064	0.0208	0.7591	-0.0059	0.0321	0.8551	0.00495184	0.00944433	0.600057
cg18665793	TDRD9	-0.0081	0.0096	0.3988	0.0089	0.0184	0.6277	0.0446	0.0283	0.116	-0.00446256	0.00851121	0.60006
cg11175091	MIR1243;ANK2	0.0155	0.0195	0.425	-0.0131	0.0359	0.7141	-0.0131	0.0548	0.8105	0.00898427	0.0171354	0.600062
cg02201962	CTD-2308N23.2	-0.0003	0.0053	0.9583	-0.0149	0.0124	0.2285	-0.0222	0.0207	0.2821	-0.00255523	0.0048735	0.600062
cg09131949		0.0007	0.017	0.9664	-0.0287	0.0272	0.2914	-0.0162	0.0433	0.7086	-0.00755843	0.014416	0.600063
cg01247970		0.0073	0.0194	0.7049	0.0124	0.0318	0.6961	0.0171	0.0436	0.6953	0.00868328	0.0165614	0.600064
cg05741496		0.0056	0.0095	0.5582	-0.0001	0.0189	0.9952	-0.0201	0.0294	0.4938	0.00445034	0.00848806	0.600065
cg12775137	RUNX2	-0.004	0.0084	0.635	-0.0038	0.0173	0.8246	-0.0055	0.0267	0.836	-0.00396184	0.00755636	0.600066
cg25835277	C1QTNF5;MFRP	-0.0056	0.0069	0.4148	0.0074	0.0148	0.617	0.0061	0.0226	0.7886	-0.00327887	0.00625374	0.600067
cg00190738	APC	0.002	0.0146	0.8932	0.025	0.0284	0.3803	-0.0055	0.0403	0.8914	0.00680787	0.0129847	0.600069
cg24103098	AC073325.1	0.0039	0.0078	0.6159	0.0027	0.0157	0.861	-0.0023	0.0213	0.9157	0.00366244	0.00698541	0.60007
cg11715996	CASP10	0.0004	0.0084	0.966	-0.0244	0.0181	0.1767	-0.0132	0.0281	0.6385	-0.00399483	0.00761945	0.600075
cg05332442		0.004	0.0111	0.7192	0.0095	0.0214	0.6582	0.0189	0.0329	0.5651	0.00516602	0.00985338	0.600077
cg04608300	STRA6	-0.0017	0.0081	0.8293	-0.0131	0.0169	0.4386	0.0221	0.0251	0.378	-0.00382959	0.00730436	0.600078
cg09907936	ZNF135	-0.0068	0.0288	0.8141	-0.0386	0.0561	0.4915	0.021	0.0884	0.8121	-0.0134328	0.025621	0.600079
cg01462799	UPF1	-0.0171	0.0413	0.6784	-0.0213	0.0653	0.7443	0.0238	0.097	0.8062	-0.0183	0.0349047	0.60008
cg19215270	ZFYVE19;DNAJC17	-0.0029	0.0112	0.7958	-0.0131	0.0209	0.5292	-0.0373	0.0325	0.252	-0.00517566	0.00987187	0.600082
cg01777733	KIAA1191	0.0006	0.0132	0.9635	-0.0311	0.0254	0.2196	-0.0239	0.0368	0.5147	-0.0061408	0.0117128	0.600082
cg12753529		0.0052	0.0121	0.6679	0.0073	0.0235	0.7565	0.0062	0.034	0.8549	0.00564007	0.0107577	0.600083
cg24420086	DYM	-0.0018	0.0145	0.9005	-0.0249	0.0278	0.3706	-0.0153	0.0397	0.6995	-0.00674032	0.0128563	0.600083
cg02722915		-0.005	0.0108	0.6423	-0.0054	0.0219	0.8059	0.0002	0.0336	0.9964	-0.00507825	0.00968621	0.600086
cg27180862	MCU	-0.0019	0.0124	0.8807	-0.023	0.0258	0.3722	-0.0254	0.0394	0.5189	-0.0058594	0.0111762	0.600087
cg13509954	MTPAP	0.0375	0.0207	0.06984	-0.0895	0.039	0.02186	-0.1183	0.0567	0.03674	0.00958591	0.0182841	0.600087
cg15397472	WDR8;WRAP73	-0.0013	0.0087	0.8837	-0.0146	0.017	0.3886	0.0004	0.025	0.9876	-0.00406036	0.00774473	0.600088
cg25008857		0.0007	0.0154	0.9618	0.0303	0.0292	0.3005	0.1359	0.0479	0.004529	0.00714149	0.0136217	0.600088
cg02033582		0.0064	0.0117	0.5843	0.0019	0.0225	0.9326	-0.014	0.0349	0.6891	0.00544219	0.0103804	0.600088
cg25501102	TBC1D1	-0.0101	0.0168	0.5504	-0.0005	0.0279	0.9864	-0.0613	0.0409	0.1333	-0.00754543	0.0143922	0.600089
cg18779421		-0.0032	0.0118	0.7884	-0.0157	0.0244	0.5206	0.0289	0.0363	0.4261	-0.00556932	0.010623	0.60009
cg22663503	TXNDC2	-0.0144	0.0219	0.5126	0.0048	0.0409	0.9064	-0.0454	0.0606	0.4538	-0.0101218	0.0193065	0.600092
cg00594167	C5orf56	0.0038	0.0135	0.779	0.0114	0.0213	0.5924	0.0478	0.0327	0.1431	0.00597804	0.0114026	0.600092
cg20270840		-0.0127	0.0116	0.2732	0.0201	0.0216	0.3507	0.0079	0.0298	0.7904	-0.00535776	0.0102195	0.600093
cg09750646	SLC7A1	-0.0052	0.0076	0.4915	0.0033	0.0157	0.8336	0.0098	0.0251	0.6974	-0.00358633	0.00684066	0.600093
cg02789892	ACADM;RP4-682C21.5	-0.0092	0.0205	0.6544	0.0523	0.0316	0.09747	0.1057	0.0437	0.01555	0.00901623	0.017198	0.600098
cg14015996	EFCAB5;SSH2	0.0023	0.0074	0.7581	0.0098	0.0166	0.5539	0.0089	0.0259	0.7322	0.00354334	0.00675884	0.600103
cg12360485	MAD1L1	0.0003	0.009	0.9752	0.0207	0.0184	0.261	0.009	0.0281	0.7475	0.00423841	0.00808469	0.600103
cg06145903	SUGP2	-0.0015	0.0049	0.7616	-0.0054	0.0097	0.5768	-0.0086	0.0167	0.6066	-0.00229288	0.00437364	0.600105
cg14804342	SCRG1	-0.0091	0.0107	0.3954	0.0136	0.0231	0.5556	0.0433	0.0355	0.222	-0.00508994	0.00970901	0.600105
cg14334897	KLHL5	0.008	0.0152	0.5965	0.0036	0.026	0.8895	0.0259	0.04	0.5175	0.00687924	0.0131221	0.600106
cg18646851		0.004	0.008	0.6177	0.0028	0.0164	0.8642	0.01	0.0254	0.6935	0.00376934	0.00719015	0.600114
cg25364890	FAM110A	-0.0117	0.0113	0.3009	0.0168	0.0208	0.4192	0.0158	0.0319	0.6203	-0.00520532	0.00992933	0.600114
cg04827692	AVPR1A;RP11-715H19.2	0.0034	0.0125	0.7873	0.0153	0.0246	0.5333	0.0138	0.0379	0.7151	0.00584202	0.0111439	0.600114
cg01553653	TST	-0.0092	0.0121	0.4481	0.0077	0.0234	0.7414	-0.0179	0.0343	0.6017	-0.00563453	0.0107481	0.600114
cg02393845	LHX9	-0.0081	0.0096	0.3996	0.0127	0.0213	0.5507	0.0156	0.0299	0.6022	-0.00458818	0.00875214	0.600115
cg26359712	CTD-2281E23.2;CTD-3212A4.1	-0.0028	0.0091	0.7561	-0.0116	0.0198	0.5594	-0.0207	0.0309	0.5031	-0.00433465	0.00826853	0.600115
cg08265454	RP11-163N6.2	-0.0025	0.009	0.7809	-0.0111	0.018	0.5382	-0.0481	0.027	0.0744	-0.00422	0.00804984	0.600116
cg27291539		-0.0071	0.0143	0.6182	-0.0048	0.0259	0.8521	0.033	0.0373	0.3756	-0.00656267	0.0125186	0.600118
cg12039583	MRC2	0.0053	0.0105	0.614	0.0033	0.0197	0.8664	-0.0056	0.0315	0.8594	0.00485753	0.00926601	0.600118
cg27287245	RPP38;C10orf111;RP11-455B2.7	-0.0167	0.0161	0.3001	0.0324	0.0338	0.3379	0.0343	0.0478	0.473	-0.00761984	0.0145353	0.600118
cg14051721	RXRA	-0.0014	0.0082	0.8649	-0.0132	0.0161	0.4135	0.0156	0.0262	0.552	-0.00383049	0.00730687	0.600118
cg17283294	PKLR	-0.0017	0.0105	0.8731	-0.0204	0.0227	0.3683	-0.0215	0.0309	0.4876	-0.00499583	0.00952988	0.60012
cg19146916		-0.0062	0.0153	0.6848	0.0531	0.0285	0.06242	0.1055	0.0444	0.0175	0.00706676	0.0134803	0.60012
cg26255807		0.0036	0.0126	0.7732	0.0131	0.023	0.5698	0.0624	0.0315	0.04744	0.00579295	0.0110504	0.600121
cg15060501	RP11-734K21.3	-0.0036	0.0213	0.8667	-0.0251	0.0346	0.4681	-0.0819	0.0508	0.1073	-0.00950867	0.0181385	0.600122
cg00612526	TYRP1;LURAP1L-AS1;RP11-3L8.3	-0.0079	0.0163	0.629	-0.0061	0.0295	0.8372	0.0726	0.0445	0.1029	-0.00747899	0.014267	0.600128
cg24147779	CRTC3	-0.0068	0.0098	0.4909	0.0047	0.0203	0.8171	-0.0186	0.0286	0.5158	-0.00462642	0.00882541	0.600128
cg13654276	ZDHHC23	0.0127	0.0121	0.2934	-0.0214	0.0237	0.3663	0.0421	0.0376	0.2632	0.00564933	0.0107767	0.600128
cg10893047	MAK;TMEM14B;SYCP2L	-0.0029	0.0114	0.8003	-0.0148	0.0225	0.5096	-0.0168	0.0344	0.6251	-0.00533084	0.0101692	0.60013
cg12663302	TRIM26	-0.0087	0.0112	0.4373	0.0071	0.0209	0.7353	0.0148	0.0312	0.6355	-0.00517496	0.00987187	0.60013
cg05065319	ANO2	-0.0045	0.015	0.7642	-0.0144	0.0268	0.5905	-0.0256	0.0387	0.5087	-0.00686154	0.0130893	0.600131
cg01116810	C22orf45;UPB1	-0.0037	0.0212	0.8616	-0.0349	0.0424	0.4101	-0.0784	0.0631	0.2142	-0.00994	0.0189619	0.600132
cg25415798	GBA3	-0.0012	0.0131	0.9295	0.0338	0.0255	0.1856	0.0335	0.0363	0.3566	0.00610824	0.0116523	0.600134
cg15716611	TM4SF19;TM4SF19-TCTEX1D2	-0.0009	0.0104	0.9304	0.0233	0.0188	0.2147	0.0467	0.0278	0.09334	0.00477043	0.00910035	0.600137
cg27099373	PER1;VAMP2	-0.0079	0.0173	0.6495	-0.0078	0.0303	0.7979	0.0109	0.0459	0.8132	-0.00787542	0.0150237	0.600139
cg01525600	CORO2A	0.003	0.0075	0.6898	0.006	0.0158	0.7017	0.0023	0.0242	0.9228	0.00355167	0.00677541	0.60014
cg21902394		-0.0135	0.0255	0.5973	-0.0058	0.0474	0.9019	-0.0338	0.0713	0.6354	-0.0117717	0.0224566	0.600141
cg24161615		0.0014	0.0164	0.9336	0.0281	0.03	0.3486	0.0226	0.0449	0.6143	0.00754327	0.0143901	0.600142
cg14491820	LBX1	0.0033	0.0162	0.8377	0.0219	0.0301	0.4665	0.0354	0.0421	0.4001	0.00747766	0.0142652	0.600146
cg09787580	DENND2A	0.0082	0.0163	0.614	0.0052	0.0304	0.8652	0.0278	0.0475	0.5588	0.00753011	0.0143653	0.600149
cg01104149	ALK;AC106870.1	-0.0041	0.0119	0.7317	-0.0105	0.0224	0.6386	0.0004	0.0322	0.9903	-0.00550868	0.0105091	0.600151
cg11099706	PLXNA1	0	0.0081	0.9966	-0.0237	0.0183	0.1962	-0.0343	0.029	0.2367	-0.00388254	0.00740687	0.600153
cg23526504		-0.0033	0.0134	0.8059	-0.0181	0.0267	0.4974	-0.0009	0.0424	0.9829	-0.00627774	0.0119763	0.600154
cg01546076	MRPL45	-0.0043	0.0062	0.4851	0.0028	0.0126	0.8223	0.0008	0.0194	0.9674	-0.002916	0.005563	0.600154
cg17723279	METTL4;snoU109	-0.0049	0.0183	0.7884	0.0296	0.0242	0.2209	-0.0178	0.0304	0.5586	0.00765114	0.0145965	0.600155
cg27131955	PTGDR	-0.0017	0.0146	0.9086	-0.0244	0.0273	0.37	0.0089	0.039	0.8204	-0.0067485	0.0128745	0.600157
cg07088950		-0.0053	0.0143	0.7089	0.0505	0.0274	0.06512	0.0213	0.0449	0.6358	0.00664508	0.0126773	0.60016
cg15396877		-0.0265	0.0616	0.6669	-0.0304	0.1009	0.7631	-0.1327	0.1491	0.3737	-0.0275589	0.0525763	0.60016
cg04128669		0.0032	0.0105	0.7599	0.0112	0.0203	0.5808	0.0072	0.0295	0.8074	0.00488856	0.00932629	0.600161
cg03311645	TIPARP;TIPARP-AS1	0.0029	0.0077	0.7102	0.0072	0.0166	0.6651	-0.0077	0.0251	0.759	0.00366138	0.00698512	0.600161
cg16576213	CTNNA2	-0.0036	0.0094	0.7029	0.0368	0.0189	0.05091	0.0565	0.0284	0.04703	0.00441163	0.0084165	0.600164
cg26852723	FAM171A1	0.0049	0.0084	0.5621	0	0.0172	0.9995	-0.0205	0.0243	0.3999	0.00395638	0.00754797	0.600164
cg05855733		0.0143	0.0164	0.3849	-0.0142	0.0293	0.6271	-0.0257	0.044	0.5587	0.00750115	0.0143108	0.600166
cg06119296	C10orf62;DHDPSL;HOGA1	0.008	0.0102	0.4306	-0.0031	0.0147	0.8338	-0.0045	0.0225	0.8418	0.00439258	0.0083802	0.600166
cg13139508		0.0035	0.0163	0.8327	0.0195	0.0286	0.4954	0.0585	0.0399	0.1432	0.00742289	0.0141615	0.600167
cg23559082		0.007	0.011	0.5226	-0.0028	0.0233	0.9051	0.0073	0.033	0.8249	0.00521386	0.00994719	0.600171
cg18081313	ULK1	-0.0014	0.0115	0.9064	-0.0181	0.0209	0.386	-0.0233	0.029	0.4207	-0.00528109	0.0100755	0.600172
cg18802379	ZNF438	0.0055	0.0116	0.6338	0.0047	0.0208	0.8225	0.031	0.0296	0.2947	0.00531021	0.010131	0.600172
cg22425754	THSD7A	-0.0074	0.0093	0.4268	0.0078	0.0186	0.674	-0.0014	0.0286	0.9606	-0.00436	0.00831817	0.600172
cg06335008	C2orf55	0.0015	0.0095	0.8782	0.014	0.0174	0.4231	0.0148	0.0265	0.5768	0.00437047	0.00833818	0.600173
cg01039442	KCNQ4	-0.0055	0.0102	0.5848	-0.0019	0.0206	0.9259	-0.0251	0.03	0.4021	-0.00479117	0.00914084	0.600174
cg06706183	GCLC	0.0029	0.0169	0.8641	-0.0555	0.0353	0.1164	-0.0861	0.0534	0.1068	-0.00798962	0.0152431	0.600178
cg19764940	KDM4B	0.0014	0.0118	0.9058	0.0176	0.0207	0.3951	0.0435	0.0315	0.1671	0.00537317	0.0102514	0.60018
cg10950723	LY6G5C	-0.0005	0.0092	0.9531	0.0213	0.0174	0.2196	0.0319	0.0262	0.2245	0.00426291	0.00813312	0.60018
cg27295595		-0.0017	0.0112	0.8782	-0.0155	0.0196	0.4294	0.017	0.0293	0.5612	-0.00509692	0.00972432	0.60018
cg04128880		0.0107	0.0104	0.3044	-0.0209	0.022	0.3432	-0.006	0.0292	0.8373	0.00492815	0.00940235	0.600181
cg09096528	CDK4	0.012	0.0196	0.5413	-0.0009	0.0356	0.9792	-0.0062	0.0538	0.9077	0.00899933	0.0171698	0.600182
cg06808723		-0.0003	0.0047	0.9497	0.0155	0.0107	0.1483	0.0231	0.0178	0.1942	0.00225544	0.00430317	0.600185
cg05973305		0.0033	0.0136	0.8099	0.0168	0.0255	0.5102	-0.0197	0.0356	0.5809	0.00628962	0.012	0.600185
cg23074979		0.0044	0.0155	0.7778	0.0163	0.0284	0.5673	0.0228	0.0433	0.5979	0.00713113	0.0136056	0.600185
cg13092419	GPR107	-0.0148	0.014	0.2928	0.0241	0.0269	0.3709	0.0484	0.0374	0.1961	-0.00650909	0.0124188	0.600186
cg04029910		-0.0027	0.0057	0.6321	-0.0029	0.0129	0.82	0.0106	0.0217	0.6251	-0.00273267	0.00521371	0.600187
cg24995652	IDH2;CTD-2315E11.1	0.0072	0.0093	0.4342	-0.0071	0.0187	0.7043	-0.0035	0.0272	0.8967	0.00436446	0.00832706	0.600188
cg14194956	APOBEC3B	-0.002	0.0135	0.881	-0.0223	0.0261	0.3926	-0.0332	0.0378	0.3798	-0.00628471	0.0119909	0.600194
cg17658634	NRN1	0.0074	0.0106	0.4834	-0.0051	0.0217	0.8145	-0.0054	0.0313	0.8638	0.00499194	0.00952441	0.600195
cg01156070		0.0042	0.0266	0.8749	0.0481	0.0549	0.3811	-0.0867	0.0831	0.297	0.0125464	0.0239382	0.600196
cg08866534	RRP15	0.0022	0.0154	0.8857	0.0218	0.027	0.4183	0.007	0.0401	0.8615	0.00701115	0.013377	0.600197
cg06755955	FZD8	0.0073	0.0132	0.5788	0.0018	0.0258	0.9431	-0.0304	0.0414	0.4637	0.00615898	0.0117513	0.600201
cg19615677	VPS52	-0.0001	0.0107	0.9891	0.0331	0.0247	0.1806	0.0668	0.0446	0.1344	0.00514589	0.00981833	0.600202
cg03202937	LMNA	-0.0006	0.0055	0.9166	-0.011	0.0113	0.3328	-0.0392	0.0177	0.02701	-0.0025919	0.00494533	0.600202
cg07302959	FAM133B	0.0122	0.0112	0.2752	-0.023	0.0226	0.3104	0.0058	0.0329	0.8595	0.00525959	0.0100353	0.600202
cg04109349	KIF26B	0.0047	0.0116	0.6892	0.0093	0.025	0.7103	0.0254	0.0356	0.4743	0.00551491	0.0105225	0.600203
cg19528703	FAM69A	-0.0039	0.0095	0.6853	-0.0063	0.0182	0.7305	0.0084	0.0273	0.7575	-0.00441389	0.00842173	0.600204
cg15829794	MYO7A	0.0027	0.008	0.7377	0.0078	0.0158	0.6221	0.0111	0.0248	0.6544	0.00374068	0.00713726	0.600204
cg11230940		0.005	0.0194	0.7978	0.0183	0.0315	0.5608	0.0146	0.0479	0.7603	0.00865742	0.0165186	0.600207
cg11176481		0.0076	0.012	0.5255	-0.0662	0.0256	0.00974	-0.0444	0.041	0.279	-0.00569464	0.0108655	0.600207
cg02990474	BCAS4	-0.0066	0.0103	0.5234	0.0014	0.0186	0.9408	-0.0118	0.0275	0.6675	-0.00472251	0.00901067	0.600208
cg15922693	POU6F1	0.0004	0.0101	0.9663	-0.0255	0.0203	0.2097	-0.0396	0.0328	0.2284	-0.00473919	0.00904261	0.600212
cg17920820	TTC7B	-0.0018	0.0097	0.8562	0.0277	0.0186	0.1353	0.001	0.0268	0.9693	0.00450759	0.0086007	0.600212
cg24068289	RP11-410A13.3;RP11-536G4.2	0.0054	0.0079	0.4977	-0.004	0.0172	0.8137	0.0004	0.0255	0.9879	0.00376245	0.00717897	0.600214
cg23725454	GSTP1	-0.0032	0.0154	0.8355	-0.0174	0.0258	0.5003	-0.0401	0.0364	0.2698	-0.00693025	0.0132234	0.600217
cg09769542	TOX3	-0.0133	0.0265	0.6159	-0.0089	0.0529	0.8665	-0.086	0.0784	0.2726	-0.0124173	0.0236934	0.600219
cg13870776	HPCA	0.0215	0.0158	0.1735	-0.0527	0.0327	0.1068	-0.037	0.0528	0.4839	0.00745582	0.0142264	0.60022
cg02847889	FRMD4A	0.0022	0.0096	0.8195	0.0122	0.0179	0.4962	0.0291	0.0275	0.2902	0.0044338	0.0084601	0.60022
cg14030836	PRDM16	-0.0031	0.0054	0.5639	-0.0001	0.0116	0.99	-0.015	0.0167	0.368	-0.00256567	0.00489554	0.600221
cg26704506	DDX60	0.0143	0.0172	0.4062	-0.0211	0.0377	0.5761	0.0161	0.0567	0.7772	0.00820102	0.0156483	0.600221
ch.2.180908690F		0.0083	0.0211	0.6948	0.0143	0.0384	0.7092	0.0661	0.05	0.1858	0.00969145	0.0184922	0.600221
cg10700874	MAGEF1	0.0094	0.0125	0.4504	-0.0057	0.0219	0.7933	0.0473	0.0342	0.167	0.00568947	0.0108561	0.600222
cg14704536	PARVB;SAMM50	-0.0048	0.0128	0.7103	-0.0108	0.0256	0.6744	-0.0174	0.04	0.663	-0.006	0.0114487	0.600224
cg23815462	ZNF17	-0.0057	0.0064	0.3718	0.0078	0.0128	0.5426	0.0025	0.0192	0.8957	-0.003	0.00572433	0.600224
cg25113986		-0.0022	0.0108	0.8414	0.0347	0.0218	0.1114	0.0565	0.0323	0.08034	0.00507177	0.00967751	0.600224
cg16579558		-0.0129	0.0131	0.3248	0.014	0.0221	0.5277	0.0431	0.0328	0.1885	-0.0059058	0.011269	0.600226
cg05688136	SPHKAP	-0.0102	0.0156	0.5137	0.0028	0.0282	0.9207	-0.0488	0.0421	0.247	-0.0071539	0.0136505	0.600227
cg27559595	CTSH	0.0088	0.0158	0.5763	0.0021	0.0292	0.9424	0.0165	0.0433	0.7035	0.00728261	0.0138961	0.600227
cg10808534		0.0116	0.0081	0.1544	-0.0347	0.0181	0.05545	-0.0125	0.0287	0.6639	0.0038747	0.00739343	0.600227
cg08279248	MIPEPP3	-0.0057	0.0118	0.6304	-0.0043	0.0203	0.8316	0.0176	0.0299	0.5568	-0.00534643	0.0102017	0.600228
cg06018853	PTPRN2	-0.0015	0.0107	0.8876	-0.0205	0.0223	0.3568	0.0065	0.0349	0.8517	-0.00505571	0.00964697	0.600229
cg01726038	MIR548G	-0.0043	0.009	0.628	0.0279	0.0152	0.06676	0.0137	0.0215	0.5238	0.00405854	0.00774428	0.60023
cg10501728	GLTSCR1	0.0022	0.0064	0.7278	0.0072	0.0141	0.6071	-0.0034	0.0232	0.8829	0.00305415	0.00582776	0.60023
cg11907789		-0.0166	0.0142	0.2411	0.0321	0.028	0.2515	0.0013	0.0405	0.9748	-0.00663706	0.0126645	0.60023
cg25189948	TAF6;CNPY4;RP11-506M12.1	-0.0044	0.0105	0.6737	-0.0061	0.0188	0.7446	-0.0186	0.0279	0.5042	-0.0048042	0.00916713	0.600231
cg19317715	AOC2	0.0047	0.0071	0.5111	-0.002	0.0139	0.886	-0.0026	0.0222	0.9071	0.00331363	0.00632291	0.600231
cg27607126	MSMB	0.0053	0.0073	0.4707	-0.005	0.0157	0.7503	-0.0039	0.0241	0.8701	0.00346903	0.00661944	0.600231
cg14583299	RP1-90L14.1	0.0031	0.016	0.8476	0.0202	0.0281	0.4719	0.0259	0.0401	0.5175	0.00728665	0.0139041	0.600232
cg05351955		0.0029	0.0093	0.7539	0.0109	0.0194	0.5751	-0.0091	0.03	0.7627	0.00439491	0.00838619	0.600233
cg11996062	SYK	-0.0126	0.0176	0.4755	0.0751	0.0317	0.01787	0.1021	0.0467	0.02865	0.00806402	0.0153875	0.600234
cg01356548	PSMG4	-0.0048	0.0153	0.752	-0.0159	0.0297	0.5921	-0.0982	0.0457	0.03161	-0.00712794	0.0136013	0.600235
cg15744812	RHOJ	-0.0015	0.017	0.9284	0.039	0.0311	0.2088	0.0233	0.0424	0.5826	0.00781731	0.0149169	0.600238
cg01313764	KAZN	-0.007	0.0085	0.4106	0.0093	0.018	0.6057	0.0099	0.0286	0.7298	-0.00402795	0.00768611	0.60024
cg04006380	FIG4;RP1-249I4.2	0.0009	0.0137	0.9489	-0.0343	0.0268	0.2012	-0.07	0.0439	0.1105	-0.00639271	0.0121985	0.60024
cg11165402	TTYH3	-0.0083	0.0062	0.1807	0.0224	0.0135	0.09828	0.0002	0.0205	0.9938	-0.00295264	0.00563422	0.60024
cg24775321	RBM20	0.0044	0.0139	0.7508	0.0122	0.0243	0.6153	-0.0393	0.0339	0.247	0.00632298	0.0120655	0.600241
cg19268388	EHMT2	-0.0018	0.0095	0.8467	-0.0152	0.0191	0.4269	-0.0013	0.0283	0.962	-0.00445756	0.00850595	0.600242
cg10331500	TGFA	-0.0039	0.016	0.8078	0.0477	0.0302	0.1139	0.0738	0.0444	0.09677	0.0074092	0.0141383	0.600243
cg11228197	EPS8L2	-0.0014	0.007	0.8395	-0.0123	0.0151	0.4156	-0.0072	0.0233	0.7565	-0.00332809	0.00635078	0.600248
cg22997348	TRPV4	0.0024	0.01	0.8119	0.0143	0.0204	0.4838	-0.002	0.0334	0.9514	0.00470549	0.00897921	0.600249
cg18110915	PRPSAP1;Y_RNA	0.0029	0.0121	0.8085	0.0153	0.0229	0.5039	-0.0368	0.0363	0.3106	0.00560637	0.0106984	0.600251
cg01439669	ENC1;HEXB	0.0019	0.0134	0.8877	-0.0284	0.0225	0.2072	-0.0329	0.0342	0.3357	-0.0060332	0.0115129	0.600252
cg19770472		0.0072	0.0086	0.4038	-0.0061	0.015	0.6866	-0.0147	0.0225	0.5131	0.0039097	0.00746076	0.600254
cg10973043	RPL21	0.0037	0.0182	0.8386	0.0208	0.0305	0.4947	-0.0178	0.0449	0.691	0.00819009	0.0156289	0.600255
cg18786969	CEP72;RP11-310P5.1	-0.0023	0.0179	0.8965	-0.0301	0.0341	0.3773	-0.0154	0.0496	0.7558	-0.00830545	0.0158491	0.600256
cg12801815		0.0014	0.0106	0.8956	0.018	0.0204	0.3771	0.0347	0.0315	0.2713	0.00492905	0.00940601	0.600256
cg01835049	TULP3	-0.0001	0.0152	0.997	-0.0346	0.0301	0.2492	-0.0333	0.0478	0.486	-0.00711014	0.0135681	0.600256
cg15345369	RRM2	0.0127	0.0116	0.2723	-0.0291	0.0255	0.2551	-0.0164	0.0366	0.6535	0.00553316	0.0105588	0.600257
cg22074858	GBP3	-0.0229	0.0199	0.2512	0.0255	0.031	0.4104	0.0335	0.0501	0.5037	-0.00877565	0.0167465	0.600258
cg07381470	SSU72	0.004	0.0109	0.715	0.01	0.0225	0.6572	0.023	0.0346	0.5067	0.00514047	0.00980953	0.600259
cg25334934		0.0005	0.0235	0.9839	0.047	0.0439	0.2839	0.0558	0.0661	0.3985	0.0108569	0.0207183	0.60026
cg26339162	RAD51L1;RAD51B	-0.002	0.0165	0.9019	-0.0237	0.0284	0.405	0.0001	0.0426	0.9977	-0.00747624	0.0142669	0.60026
cg07251477	TNR	-0.0061	0.0131	0.6392	-0.0063	0.0262	0.8099	-0.0784	0.0436	0.07228	-0.00614	0.011717	0.600261
cg05015938	FNDC1	-0.001	0.019	0.9592	-0.0347	0.0348	0.3195	-0.0119	0.0509	0.815	-0.0087388	0.0166764	0.600262
cg23362032	AC000123.4;ZNF800	0.0057	0.0075	0.4461	-0.0069	0.0167	0.6781	0.0425	0.0258	0.09995	0.00358521	0.00684171	0.600263
cg14576616	CYP51A1;CTB-161K23.1;LRRD1	0.0127	0.0211	0.5487	-0.0008	0.0403	0.985	0.0711	0.0558	0.202	0.00979547	0.0186929	0.600263
cg15006866	CECR5;CECR4;CECR5-AS1	-0.0104	0.0172	0.5461	-0.0002	0.0291	0.9948	0.0457	0.0418	0.2736	-0.00775915	0.0148069	0.600263
cg04620332	TMEM217;TBC1D22B	0.0037	0.008	0.6382	0.004	0.0162	0.8044	-0.0092	0.0259	0.7229	0.00375882	0.00717304	0.600265
cg20566904	ADPRHL1	0.0101	0.0079	0.2007	-0.0207	0.0154	0.1803	-0.0147	0.0221	0.5078	0.00368338	0.00702908	0.600265
cg26303189	CST6	-0.0001	0.0108	0.9901	0.0228	0.0202	0.2602	0.0277	0.031	0.3716	0.00499083	0.00952419	0.600267
cg17162127	UST	0.0018	0.0102	0.8599	0.0152	0.0193	0.4322	0.0157	0.0301	0.6028	0.0047256	0.00901804	0.600267
cg08131119	GLB1L2	0.0056	0.0079	0.4801	-0.0036	0.0154	0.8156	-0.0117	0.0236	0.6211	0.00368335	0.00702908	0.600268
cg24702544	PGBD5	0.0039	0.0085	0.6437	0.0046	0.018	0.7995	0.0052	0.0274	0.8497	0.00402763	0.00768611	0.600269
cg09425640	HIST4H4	-0.0189	0.0191	0.324	0.0175	0.0301	0.5595	0.0442	0.0465	0.3427	-0.00845078	0.0161272	0.600272
cg17077645		-0.0093	0.0086	0.2804	0.0184	0.0178	0.3015	0.0103	0.0273	0.7068	-0.0040577	0.00774357	0.600273
cg02221302	C3orf14;RP11-204J18.3	0.003	0.0163	0.8521	0.0308	0.0358	0.389	0.0135	0.0553	0.8068	0.0077735	0.0148347	0.600273
cg06549384	WDR20	-0.0063	0.0058	0.2721	0.0137	0.0125	0.2737	0.0137	0.0181	0.4494	-0.0027569	0.00526123	0.600277
cg03450229	ZNF644	-0.017	0.0093	0.06646	0.0521	0.0197	0.008272	0.0455	0.0317	0.1514	-0.00440685	0.00840997	0.600277
cg02852162		-0.0003	0.0119	0.978	0.0265	0.0226	0.2396	0.0606	0.0353	0.08588	0.00551748	0.0105295	0.600278
cg15454598	C10orf57	0.0037	0.0159	0.8159	0.0193	0.029	0.5055	-0.0157	0.0391	0.6874	0.0073056	0.013942	0.600278
cg10115191	TUBA8	-0.0023	0.0128	0.8587	-0.0197	0.0248	0.4278	-0.0248	0.0377	0.5106	-0.00596015	0.0113743	0.600279
cg04371818	TBC1D16	0.0152	0.0154	0.3241	-0.0238	0.0303	0.4332	-0.0271	0.0435	0.5333	0.00719373	0.0137286	0.60028
cg09024049	LOC101928896;NARS2;RP11-843A23.1	0.0077	0.0128	0.5465	-0.0006	0.0249	0.9801	-0.0041	0.0384	0.9143	0.00596514	0.0113839	0.600282
cg20943461	TMC8;TMC6	0.0026	0.0082	0.7539	0.0089	0.0165	0.5921	-0.0481	0.0234	0.03969	0.00384779	0.00734318	0.600282
cg24006505		-0.0053	0.0158	0.7382	-0.0147	0.0301	0.6255	-0.0417	0.0467	0.3714	-0.00733056	0.0139898	0.600282
cg00611469	PISD	-0.0092	0.0078	0.2408	0.0121	0.0129	0.3493	0.0145	0.0195	0.4563	-0.0034975	0.00667471	0.600283
cg27079023	LSM14A	0.0045	0.0116	0.6987	-0.0416	0.0222	0.06063	-0.0495	0.0333	0.1363	-0.00538718	0.0102811	0.600286
cg05948344		-0.0035	0.0087	0.6905	-0.0069	0.0184	0.7068	-0.0122	0.0283	0.6654	-0.00412123	0.00786513	0.600287
cg20679659	NCOA2	0.0067	0.0101	0.5113	-0.0022	0.0184	0.9066	0.0046	0.0291	0.8751	0.00463929	0.00885384	0.600289
cg00402783	ANKRD62	0.0151	0.0203	0.458	-0.0124	0.0401	0.7575	-0.0098	0.0603	0.8706	0.00949014	0.0181115	0.600289
cg20048037	ENPP2	-0.0004	0.0107	0.9737	0.0269	0.0215	0.2099	0.0485	0.0307	0.1143	0.00501939	0.00957927	0.600289
cg01582066	PISD	0.0052	0.0055	0.3484	-0.0093	0.0118	0.4333	-0.0079	0.0174	0.6477	0.00261209	0.00498509	0.600292
cg10753638	DSCAM;SNORA51;TMPRSS3	-0.0053	0.0135	0.6954	-0.0089	0.024	0.7113	-0.025	0.0363	0.4911	-0.00616528	0.0117663	0.600293
cg19983403	AC005863.1	-0.005	0.0179	0.7786	-0.0181	0.0317	0.5682	-0.0363	0.0458	0.4277	-0.00816711	0.0155867	0.600294
cg18742182	CPEB2-AS1;AC006296.3	-0.001	0.0103	0.9208	-0.0139	0.0166	0.4026	-0.0008	0.024	0.9734	-0.00458591	0.00875211	0.600294
cg07130725	U6	0.0126	0.0102	0.2168	-0.0251	0.0199	0.2078	-0.0449	0.029	0.1218	0.00475617	0.00907709	0.600296
cg10578387	PDX1-AS1	-0.0079	0.0165	0.6296	-0.0073	0.0342	0.8301	0.0197	0.0514	0.7022	-0.00778671	0.0148609	0.600296
cg03036575	TSNAX-DISC1;TSNAX;RP11-295G20.2	-0.0064	0.0123	0.6032	-0.0032	0.0238	0.8944	-0.0028	0.0384	0.9424	-0.00572547	0.010927	0.600297
cg04638374	RP5-1043L13.1	0.0002	0.0082	0.9853	-0.0242	0.0182	0.1831	-0.0185	0.0289	0.5216	-0.00391729	0.00747622	0.600302
cg02011275	RILPL1	0.0011	0.0082	0.8888	0.0194	0.0191	0.3098	0.0255	0.0281	0.3645	0.00394803	0.00753495	0.600304
cg04025970	MFHAS1	0.0016	0.0127	0.8975	-0.0229	0.0197	0.2454	-0.0433	0.0316	0.1704	-0.00559284	0.0106742	0.600305
cg26841170	RP11-141O11.2	0.0108	0.0115	0.3466	-0.0148	0.0221	0.5024	-0.0109	0.0321	0.7338	0.00534516	0.0102015	0.600307
cg02625725	GLTPD1	-0.0034	0.0054	0.5311	0.0012	0.0114	0.9187	-0.0194	0.0184	0.292	-0.00255701	0.00488018	0.600307
cg15126975		0.0207	0.0151	0.169	-0.0441	0.0292	0.131	-0.0512	0.0455	0.2609	0.00702763	0.0134127	0.600312
cg04648382	RAD52	0.0058	0.0125	0.6439	0.0056	0.023	0.8083	-0.0329	0.0345	0.3403	0.0057544	0.0109828	0.600316
cg16264495	SLC9A3	-0.0095	0.0104	0.3582	0.0114	0.0193	0.5541	-0.0004	0.0255	0.9861	-0.0047969	0.00915538	0.600318
cg15233820	NFIB	-0.0131	0.0164	0.4225	0.01	0.0289	0.7284	-0.0359	0.04	0.3695	-0.00747317	0.0142634	0.600321
cg27292203	PAXBP1-AS1;SYNJ1;GCFC1-AS1	0.0019	0.0152	0.9008	-0.033	0.0262	0.2074	-0.0539	0.0389	0.1656	-0.00688853	0.0131476	0.600322
cg08335923	RCCD1;UNC45A;AC068831.6	0.0054	0.0074	0.466	-0.0051	0.0158	0.7474	-0.0096	0.0239	0.6898	0.0035111	0.00670141	0.600324
cg13917171	SLC25A46	-0.0297	0.0176	0.09092	0.0525	0.0293	0.07349	0.016	0.0432	0.7103	-0.00790477	0.0150873	0.600324
cg25915572	KCNAB2	-0.0192	0.0202	0.3427	0.0184	0.0332	0.5803	-0.005	0.0532	0.9244	-0.00904142	0.0172568	0.600325
cg25576362	CASP8	-0.0105	0.0102	0.3059	0.0179	0.0203	0.3781	0.0574	0.0305	0.05977	-0.00477521	0.00911416	0.600325
cg16029368	G6PC3	0.0171	0.0171	0.3172	-0.0252	0.0325	0.4379	-0.0347	0.0468	0.4582	0.00792872	0.0151331	0.600326
cg06915665	RP11-343B18.2	0.0084	0.0104	0.418	-0.0098	0.0213	0.6442	-0.016	0.0291	0.582	0.00489637	0.0093455	0.600328
cg14995785	LMAN2	-0.0091	0.0133	0.4964	0.0053	0.0267	0.8432	-0.0713	0.0393	0.06945	-0.00623725	0.0119048	0.600329
cg19248865	Y_RNA	-0.0001	0.0117	0.9957	0.0247	0.0219	0.259	0.0199	0.0331	0.5467	0.00540669	0.0103196	0.600332
cg12908826	NFIC	0.0016	0.0076	0.8374	-0.0295	0.0169	0.07974	-0.0029	0.0256	0.9083	-0.00363149	0.00693137	0.600334
cg00775576		0.0048	0.01	0.6287	0.0041	0.0193	0.8316	0.0477	0.0292	0.1021	0.00465185	0.00887894	0.600335
cg03354414	GP6	-0.0092	0.0172	0.5956	-0.0036	0.0306	0.9071	-0.0035	0.042	0.9336	-0.00785549	0.0149937	0.600335
cg08306375	KDM2B	-0.0013	0.0108	0.9042	0.0348	0.0232	0.133	0.0123	0.0335	0.713	0.00512973	0.00979109	0.600335
cg08824630	RAD54B	-0.0011	0.0175	0.9478	0.0367	0.0311	0.2383	0.0186	0.0425	0.6623	0.00799039	0.0152513	0.600336
cg11688219	THAP3	-0.0113	0.0125	0.3681	0.0133	0.0232	0.5649	-0.0122	0.034	0.7197	-0.00576536	0.0110044	0.600337
cg02320980	RP11-501J20.2	-0.0001	0.0236	0.9962	0.0538	0.0463	0.2453	0.1206	0.0716	0.09215	0.0110159	0.0210261	0.600338
cg03332250	OXNAD1	0.003	0.008	0.7034	0.0075	0.0172	0.6627	0.0419	0.0259	0.1052	0.00380036	0.00725377	0.600338
cg04878583	TRDN	0.0035	0.0154	0.8216	0.0192	0.0283	0.4978	0.0031	0.0438	0.9428	0.00708693	0.0135269	0.600338
cg15017939	SENP6	0.0304	0.0283	0.2826	-0.0225	0.0387	0.5611	-0.0668	0.0482	0.1661	0.0119682	0.0228438	0.600339
cg14520832		-0.0006	0.0179	0.9726	0.0383	0.033	0.2464	-0.0078	0.0479	0.8707	0.00824338	0.0157343	0.600341
cg09569432	GMFG	0.0029	0.0057	0.6085	0.0019	0.0133	0.888	0.018	0.0211	0.3922	0.00274483	0.00523913	0.600342
cg03344149		-0.0142	0.0194	0.4622	0.0103	0.0375	0.7835	0.0883	0.0572	0.1228	-0.00902735	0.0172308	0.600342
cg06499778		0.0015	0.007	0.8346	-0.0233	0.0143	0.1047	-0.0077	0.0216	0.7214	-0.00329388	0.00628715	0.600344
cg09920725	CALM2	0.0079	0.0137	0.5665	0.001	0.0247	0.9689	0.0377	0.0347	0.2767	0.00627667	0.0119805	0.600344
cg17477795	PXDNL	-0.0053	0.0099	0.5969	0.0501	0.0211	0.01748	0.0602	0.03	0.04439	0.0046955	0.00896251	0.600345
cg15294454		0.001	0.0075	0.8956	0.0147	0.0157	0.3474	0.0331	0.0248	0.183	0.0035455	0.00676746	0.600345
cg00477061	C18orf22;RBFA;RP11-795F19.1	-0.0147	0.0148	0.3192	0.0232	0.0291	0.4239	0.0643	0.0422	0.128	-0.00691127	0.0131919	0.600346
cg12070509		0.0091	0.0137	0.5074	-0.0058	0.03	0.8474	0.0137	0.0531	0.7957	0.00652888	0.012462	0.600347
cg16426782	UBIAD1	-0.0026	0.0142	0.8532	0.0361	0.0256	0.1597	0.049	0.0405	0.2258	0.00650556	0.0124176	0.600349
cg11072066		-0.0022	0.0054	0.6788	-0.0039	0.0109	0.7177	0.001	0.0177	0.957	-0.00253501	0.00483875	0.600349
cg25321941	RP11-375B1.1	-0.0105	0.0151	0.4892	0.0078	0.0319	0.8077	0.0181	0.0513	0.7248	-0.0071502	0.0136482	0.600353
cg06595236	ESR2;MIR548AZ	0.0033	0.0088	0.7116	-0.0331	0.0174	0.05671	-0.0118	0.0223	0.5967	-0.00411403	0.00785282	0.600353
cg22798503	CAPN11	-0.0042	0.0136	0.7592	-0.0165	0.0288	0.5651	-0.0159	0.0442	0.7184	-0.00644271	0.0122978	0.600353
cg13365543	WEE1	0.0093	0.0083	0.2642	-0.0202	0.0176	0.2522	-0.0015	0.0283	0.9592	0.00393289	0.00750709	0.600355
cg26175372	KLK12	0.0233	0.0216	0.2802	-0.0446	0.0441	0.3122	0.008	0.072	0.9121	0.0101625	0.0193982	0.600356
cg19372491	METT5D1;KIF18A;METTL15	0.0028	0.0119	0.8145	0.0119	0.0193	0.5394	0.0025	0.0287	0.9296	0.00530662	0.0101293	0.600358
cg09905811	NRXN1	0.0055	0.0083	0.5119	-0.0025	0.0165	0.8813	0.0299	0.024	0.2128	0.00388448	0.00741474	0.600358
cg17668415	AHRR	0.0206	0.0136	0.1298	-0.0397	0.0243	0.1018	-0.071	0.0348	0.04131	0.00621727	0.0118677	0.600362
cg27112370	SNX8	0.0113	0.0124	0.3623	-0.0182	0.0261	0.4848	-0.0425	0.042	0.3119	0.00586757	0.0112002	0.600363
cg01915895	FBXL5	-0.0093	0.0105	0.3762	0.0126	0.021	0.5484	0.0092	0.0328	0.7787	-0.00492	0.00939149	0.600363
cg26032412		-0.0069	0.0057	0.2201	0.0174	0.0125	0.1665	0.0211	0.0189	0.2642	-0.00271696	0.00518624	0.600363
cg04137116	EID2	0.0019	0.0096	0.8401	0.0168	0.0206	0.4126	0.0533	0.0312	0.0871	0.00455853	0.00870152	0.600364
cg01305830		0.0047	0.0109	0.6681	0.006	0.0198	0.7614	-0.0038	0.0281	0.8938	0.00500235	0.00954872	0.600365
cg20691282	PLEKHN1	-0.0024	0.0095	0.7976	0.0328	0.0193	0.08863	0.0613	0.0278	0.02744	0.00446519	0.00852339	0.600365
cg18002602	SLC29A2	0.0113	0.0126	0.3718	-0.0105	0.0214	0.6238	0.0243	0.0311	0.4356	0.0056881	0.0108578	0.600366
cg15089794	STK32C	0.0006	0.0165	0.9726	-0.0384	0.0318	0.2262	-0.0704	0.0438	0.1076	-0.00767256	0.0146459	0.600367
cg23887609	PIWIL1	-0.0153	0.0274	0.5767	-0.0034	0.0514	0.9472	-0.0354	0.0738	0.6315	-0.0126667	0.0241791	0.600369
cg02939161		0.0166	0.016	0.2999	-0.0312	0.0331	0.346	-0.1191	0.0489	0.01494	0.0075465	0.0144053	0.600369
cg09306927		-0.0089	0.0159	0.5775	-0.0019	0.0298	0.9482	-0.0164	0.0419	0.6957	-0.00734881	0.0140281	0.600373
cg07742842	DMXL1	-0.0044	0.0116	0.7066	-0.0094	0.0229	0.6807	0.0508	0.0374	0.1747	-0.00542099	0.0103481	0.600374
cg17167425	SH3PXD2A	0.0083	0.0102	0.414	-0.0106	0.0215	0.6209	-0.0685	0.0326	0.03583	0.00482765	0.00921551	0.600375
cg05152903	CSDA	-0.0141	0.0161	0.3823	0.0131	0.0279	0.6389	-0.0256	0.0394	0.5153	-0.00730511	0.0139448	0.600375
cg03851533	LRP2BP;RP11-714G18.1;SNX25	0.0143	0.0159	0.3684	-0.0153	0.0285	0.5908	-0.0297	0.0409	0.4672	0.00727394	0.0138853	0.600376
cg00018606	CRYGD	-0.002	0.0187	0.9169	0.0445	0.0344	0.1964	0.0627	0.0519	0.2269	0.00860669	0.0164294	0.600377
cg21120762		0.0054	0.009	0.5533	-0.0004	0.0176	0.9797	-0.0012	0.0281	0.9668	0.00419773	0.00801309	0.600377
cg22485298	DDR1	-0.0064	0.0125	0.6064	-0.0036	0.0236	0.8777	0.0065	0.0355	0.8556	-0.00578658	0.0110462	0.600382
cg12091376	RIPK4;TMPRSS3	0.0135	0.0101	0.1784	-0.0278	0.0194	0.1506	-0.0891	0.0298	0.002735	0.00469298	0.00895862	0.600382
cg27088197	GLRA1	0.0007	0.0188	0.9709	0.0482	0.041	0.2399	-0.0166	0.0651	0.7983	0.0089521	0.0170891	0.600384
cg01743341		-0.0053	0.0139	0.7034	-0.0104	0.0261	0.6912	-0.0548	0.042	0.1923	-0.00642689	0.0122686	0.600384
cg19988790	RN5S117	-0.0036	0.0182	0.8435	-0.0222	0.0315	0.4803	0.0039	0.0459	0.932	-0.00825516	0.0157587	0.600385
cg23688818	SRGAP2	-0.0044	0.0115	0.6993	-0.0085	0.0215	0.6925	0.0035	0.0319	0.9138	-0.00531207	0.0101405	0.600386
cg03443467	SH3BP2	-0.0024	0.0048	0.6201	-0.0017	0.0101	0.8709	-0.0079	0.016	0.6188	-0.00227103	0.00433532	0.600387
cg02959725	RP11-680B3.2	-0.0248	0.0304	0.4155	0.0232	0.0565	0.6815	-0.0264	0.0793	0.7389	-0.0140237	0.0267709	0.600389
cg02785000	FBXO24;LRCH4	-0.0295	0.0208	0.1562	0.0593	0.0387	0.1259	0.105	0.0588	0.07439	-0.00959748	0.0183214	0.60039
cg15032621	BAIAP2	-0.0024	0.0074	0.746	0.0323	0.0163	0.04815	0.0203	0.0251	0.4172	0.0035297	0.00673813	0.60039
cg16686444	MICAL2	0.0028	0.009	0.756	0.0105	0.0187	0.5749	-0.0089	0.029	0.7581	0.00424814	0.00810964	0.600391
cg09102332		-0.0227	0.0137	0.09883	0.0447	0.0241	0.06376	0.0001	0.0366	0.9977	-0.00623896	0.0119101	0.600391
cg27636330	JAKMIP3	-0.0079	0.0202	0.6968	-0.0144	0.0379	0.7053	-0.0208	0.0583	0.722	-0.00933797	0.0178261	0.600393
cg13453589	UBE2R2	0.01	0.0109	0.3604	-0.0159	0.0227	0.4832	-0.0126	0.0321	0.6945	0.00514717	0.00982593	0.600393
cg07967759	PARD6G-AS1;PARD6G	0.0025	0.0089	0.7795	-0.0271	0.0166	0.1028	-0.0284	0.0244	0.2437	-0.00410883	0.00784377	0.600394
cg22023051	ITGA4	0.0019	0.011	0.8618	-0.0301	0.0208	0.1485	-0.0527	0.0292	0.07104	-0.00509371	0.00972394	0.600395
cg25602485	TARBP1	0.0126	0.0194	0.5151	-0.0016	0.0311	0.9588	-0.0061	0.0443	0.8911	0.0086223	0.0164601	0.600396
cg05799038	MAFA	0.0033	0.0165	0.8393	0.0217	0.03	0.4703	0.0883	0.044	0.04479	0.00757332	0.0144576	0.600396
cg02575035	LINC01122;AC007092.1	-0.0068	0.0083	0.409	0.0035	0.0124	0.7764	0.0166	0.0197	0.4001	-0.00361308	0.00689745	0.600397
cg05574630	PLCH1	-0.0044	0.0066	0.4999	0.035	0.0136	0.009928	0.0442	0.0223	0.04704	0.00311034	0.00593773	0.600399
cg07128124	AP001626.2	0.0071	0.0089	0.4254	-0.0059	0.0162	0.718	0.0119	0.0262	0.6505	0.00408601	0.00780035	0.600401
cg23645885	PSMG4	-0.026	0.0178	0.1443	0.0469	0.0312	0.1325	0.0976	0.0446	0.02863	-0.00809874	0.0154608	0.600401
cg17339794	KDM4B	-0.0024	0.0046	0.5998	-0.0012	0.0104	0.9119	0.0083	0.017	0.6234	-0.00220365	0.00420686	0.600402
cg20433392	TAPBP	0.0051	0.0167	0.7614	0.0165	0.0308	0.5917	0.0492	0.0434	0.2566	0.00769004	0.0146808	0.600408
cg00979867		-0.0191	0.0186	0.3065	0.0297	0.0356	0.4035	0.0806	0.0519	0.121	-0.00863534	0.0164855	0.600408
cg06702849	PXDNL	-0.013	0.0149	0.3807	0.0116	0.0255	0.6482	0.0195	0.0361	0.5892	-0.00673874	0.0128648	0.600409
cg03494089	SNORA70	0.0028	0.0062	0.6467	0.0038	0.0139	0.7858	-0.0156	0.0209	0.4576	0.00296594	0.00566227	0.600412
cg11203176	PIPOX	-0.0143	0.0122	0.2389	0.0294	0.0247	0.2344	-0.0282	0.0346	0.4146	-0.00572963	0.0109385	0.600413
cg01034696	SLC39A7;RXRB	0.0039	0.0117	0.7382	0.0109	0.0222	0.6218	0.0007	0.0346	0.9849	0.00542165	0.0103505	0.600414
cg17862135	RND3	-0.007	0.0091	0.444	0.0063	0.0178	0.7222	-0.0172	0.0258	0.5053	-0.00424416	0.00810255	0.600414
cg26296251		0.0049	0.0177	0.7811	0.0202	0.0337	0.5494	-0.001	0.0488	0.9836	0.00820808	0.0156701	0.600414
cg13853489	CCSER1	0.0067	0.017	0.6963	0.0112	0.0304	0.7123	0.0208	0.0446	0.6416	0.00777199	0.0148376	0.600415
cg15518923	PHTF2;TMEM60	0.0098	0.0196	0.6188	0.0062	0.0343	0.8564	0.0383	0.047	0.4157	0.00891385	0.0170176	0.600416
cg02126051	ZIC4;ZIC1	-0.0073	0.013	0.5744	-0.0014	0.0249	0.9559	0.0492	0.0342	0.1498	-0.00603626	0.011524	0.600417
cg00511726	FLJ42102;AP002387.1	0.007	0.0115	0.5442	-0.0009	0.0225	0.9686	-0.0032	0.0354	0.9284	0.0053637	0.01024	0.600418
cg14275010		0	0.0094	0.9978	-0.0216	0.0186	0.2466	-0.046	0.0292	0.1145	-0.0043944	0.0083895	0.600419
cg27066543	OAS3;RP1-71H24.1	-0.0169	0.0128	0.1865	0.0262	0.0217	0.2281	0.0153	0.0335	0.6479	-0.00577479	0.0110249	0.600421
cg15270697	FREM2	0.0105	0.0103	0.3081	-0.0169	0.0201	0.3998	0.0082	0.0315	0.7939	0.00480138	0.00916654	0.600422
cg14329007		-0.0053	0.0146	0.7195	-0.0102	0.0246	0.679	0.0047	0.0368	0.8982	-0.00657638	0.0125553	0.600422
cg08445602		-0.0016	0.0073	0.8205	-0.0107	0.0146	0.4657	-0.0121	0.0216	0.5737	-0.00342	0.00652932	0.600424
cg07264238	UNC45B	-0.0049	0.0055	0.3813	0.0084	0.0121	0.4858	0.0099	0.0196	0.6123	-0.0026226	0.00500702	0.600428
cg25393347	IRF2BP1	0.0039	0.0102	0.7006	0.0074	0.0188	0.6946	0.0243	0.0281	0.3865	0.00469597	0.00896545	0.600428
cg16219917		0.0095	0.0096	0.3194	-0.0146	0.0187	0.4368	-0.0286	0.0292	0.3273	0.00447328	0.00854034	0.60043
cg05092017	RSF1	-0.0004	0.0151	0.9803	-0.0286	0.0275	0.2991	-0.0221	0.0391	0.5713	-0.00693271	0.0132359	0.600432
cg05898102	PCDHB10	-0.0076	0.0246	0.7563	-0.0317	0.0541	0.5581	-0.0876	0.0783	0.2633	-0.0117292	0.0223936	0.600434
cg09229469	VSIG10L	-0.0023	0.007	0.7456	-0.0076	0.0145	0.5982	-0.0032	0.0228	0.889	-0.00330174	0.00630386	0.600443
cg14981189	AKR1C3	-0.0061	0.0152	0.686	-0.0099	0.0277	0.7203	-0.032	0.0425	0.4516	-0.00697942	0.0133256	0.600445
cg20650371	RP11-167H9.4	0.0074	0.0155	0.6343	0.0063	0.0289	0.8285	-0.061	0.0487	0.2101	0.00715427	0.0136594	0.600445
cg26476844	AACS	-0.0075	0.0132	0.5733	-0.001	0.0259	0.9682	0.0134	0.0387	0.7283	-0.00615977	0.0117607	0.600446
cg20602244	FGF14;FGF14-IT1	0.0122	0.0151	0.4205	-0.0083	0.0252	0.7406	-0.0028	0.0374	0.9394	0.00678409	0.0129527	0.600446
cg25955899	POMP	0.0013	0.0179	0.9444	-0.0457	0.0352	0.1943	-0.0348	0.0513	0.4978	-0.00835678	0.0159555	0.600448
cg04552132		-0.0102	0.0112	0.3634	0.0155	0.023	0.5	0.0482	0.0332	0.1467	-0.00527394	0.0100696	0.600452
cg06955985	RP11-175E9.1	-0.0159	0.0115	0.1668	0.0317	0.0215	0.1399	0.0268	0.0343	0.4343	-0.0053111	0.0101405	0.600452
cg09025253	SRSF2;MFSD11;MIR636	0.0029	0.0166	0.8596	0.0226	0.0297	0.4462	0.0478	0.0418	0.2518	0.00758927	0.0144903	0.600452
cg09389936	CCDC178;C18orf34	0.0049	0.0178	0.7849	0.0191	0.0325	0.5564	-0.026	0.0446	0.5599	0.00817664	0.0156118	0.600455
cg15038512	PHF10	-0.0189	0.0215	0.3814	0.0195	0.0387	0.6153	0.0657	0.0555	0.2363	-0.0098434	0.0187944	0.600458
cg12385975	PRC1	-0.0159	0.0173	0.3604	0.0111	0.0258	0.6688	0.0299	0.0386	0.4376	-0.00752548	0.0143687	0.600459
cg21072934	KLHL25	-0.0038	0.0089	0.67	0.0372	0.0181	0.03953	0.0599	0.026	0.02113	0.00418292	0.0079867	0.600463
cg26989927	RDM1	-0.013	0.0158	0.4109	0.0086	0.0256	0.7359	0.074	0.0356	0.03778	-0.00704174	0.0134454	0.600466
cg19939077	PPIF	-0.0119	0.0112	0.2886	0.0201	0.0218	0.3571	0.0082	0.0346	0.8122	-0.00521744	0.00996215	0.600469
cg15311353	TMEM126A	-0.0105	0.0204	0.6076	-0.0058	0.0412	0.888	-0.0045	0.0505	0.9291	-0.00957459	0.0182817	0.600469
cg27569300	SYNM;RP11-654A16.3	0.0232	0.0165	0.1596	-0.048	0.0312	0.1242	-0.0664	0.0502	0.1862	0.00763899	0.0145859	0.600471
cg25009862	SQSTM1;MGAT4B	-0.0045	0.0131	0.7303	0.0473	0.0258	0.06677	0.0366	0.034	0.2807	0.00611738	0.0116806	0.600471
cg00659970	CREG2;RFX8	0.0073	0.011	0.507	-0.0028	0.0208	0.891	-0.0005	0.0311	0.9873	0.00509261	0.00972394	0.600474
cg06579875	FLJ40125;PPM1N	0.0015	0.0065	0.8129	0.0111	0.0145	0.4426	0.0056	0.0218	0.7959	0.00310634	0.00593131	0.600474
cg07263283	CDH23	0.003	0.0049	0.5464	-0.001	0.0111	0.9247	0.0062	0.0172	0.7187	0.00234764	0.00448266	0.600476
cg05227382		-0.0083	0.0099	0.403	0.0088	0.0188	0.6398	-0.0261	0.03	0.3852	-0.00458758	0.00875968	0.600476
cg17045314	DSCAML1	0.0072	0.0073	0.3235	-0.014	0.0158	0.3763	0.008	0.0235	0.7336	0.0034706	0.00662688	0.600476
cg07342333	EIF2B5	-0.0058	0.0117	0.6205	-0.0039	0.0209	0.8527	0.0211	0.0322	0.5114	-0.00534664	0.0102092	0.60048
cg16097030	PYCR1	0.0034	0.0076	0.6569	0.0042	0.0152	0.7822	0.0223	0.024	0.3525	0.00356	0.00679765	0.60048
cg25416475	ITIH5	-0.0056	0.0076	0.4629	0.0046	0.0152	0.7603	-0.017	0.0252	0.4991	-0.00356	0.00679765	0.60048
cg02703675	MICAL2	0.0042	0.0076	0.5847	0.001	0.0152	0.9455	0.0233	0.0253	0.3574	0.00356	0.00679765	0.60048
cg01583716		0.0061	0.0204	0.7648	0.0223	0.0396	0.5733	0.0198	0.0591	0.7371	0.00949753	0.0181351	0.60048
cg12646649	LBX1	-0.0032	0.0175	0.8557	0.048	0.0329	0.145	0.0687	0.0488	0.1594	0.00809146	0.0154503	0.60048
cg23418510	PRTFDC1	-0.0048	0.0089	0.5912	-0.0017	0.0166	0.9204	-0.0149	0.0248	0.5485	-0.00410786	0.00784377	0.60048
cg25202503		0.0068	0.0113	0.5477	-0.0005	0.0218	0.9814	-0.0043	0.0346	0.9	0.00525399	0.0100323	0.600483
cg20245757	HOXB-AS3;HOXB3	-0.0005	0.0177	0.9782	0.0335	0.0306	0.2744	0.0441	0.0443	0.3194	0.00802387	0.0153215	0.600486
cg14264023	COLEC11	-0.0078	0.0227	0.7319	-0.0152	0.0351	0.6649	0.0111	0.0523	0.8321	-0.00998231	0.0190612	0.600488
cg20699204	SPIRE1	0.0039	0.0169	0.8189	0.0166	0.0269	0.5387	-0.011	0.0366	0.7642	0.00749411	0.0143102	0.600494
cg10497335		-0.0046	0.0086	0.588	-0.0017	0.0184	0.9255	0.022	0.0294	0.454	-0.00408006	0.00779101	0.600495
cg11285284	FLOT1	0.0053	0.0126	0.6741	0.0071	0.0222	0.7486	-0.0519	0.0331	0.1167	0.00573856	0.010958	0.600498
cg04869497	CYTSB;SPECC1	0.0062	0.0133	0.6396	0.0063	0.0264	0.813	0.0455	0.0391	0.2443	0.00622024	0.0118778	0.600498
cg12064929	DYDC2;DYDC1	0.0051	0.0134	0.7041	0.0111	0.027	0.68	0.0367	0.0387	0.3422	0.00628579	0.0120031	0.600499
cg27223152	TCF7L2;RP11-258A12.3	0.0075	0.0164	0.6475	0.0074	0.029	0.7978	-0.0439	0.0405	0.2788	0.00747577	0.0142754	0.6005
cg11834681	CYP2A13	-0.0083	0.0108	0.4445	0.0091	0.0228	0.6899	-0.0068	0.0349	0.8449	-0.00511131	0.00976037	0.600501
cg21403602	MXI1	-0.0018	0.0179	0.918	-0.0295	0.0326	0.3656	-0.0094	0.0462	0.839	-0.00821668	0.0156904	0.600503
cg12920963	LPCAT1	0.0039	0.0066	0.5527	-0.0007	0.0152	0.9615	0.0008	0.0244	0.9744	0.0031703	0.00605393	0.600504
cg15682473	MAP4K5	-0.0018	0.0174	0.9181	-0.0309	0.0332	0.3516	-0.0454	0.0467	0.33	-0.00807069	0.0154117	0.600505
cg03327816	MAML3	0.0088	0.0122	0.4705	-0.005	0.0222	0.8203	0.0217	0.0303	0.4726	0.00559904	0.0106919	0.600506
cg01488610		-0.0056	0.0131	0.6689	-0.0082	0.026	0.7529	-0.029	0.0399	0.4667	-0.0061264	0.0116989	0.600507
cg26149485	LMNB2;TIMM13	0.0003	0.0112	0.9759	0.0203	0.0199	0.309	0.0284	0.0286	0.3212	0.0051112	0.00976034	0.600508
cg03433428	ARHGAP39	0.0046	0.0117	0.6937	-0.0408	0.022	0.06371	-0.0606	0.0315	0.05461	-0.00540951	0.01033	0.600509
cg24567198	LYPD1;AC010974.3	-0.0051	0.0104	0.6256	-0.004	0.0211	0.849	0.0424	0.031	0.1717	-0.004885	0.00932842	0.600509
cg07544045	GTF2H5	0.0068	0.0156	0.6646	-0.0592	0.03	0.04817	-0.0856	0.0435	0.04906	-0.00724786	0.0138406	0.60051
cg12410551		0.0009	0.0213	0.9674	-0.0471	0.0397	0.2356	0.0993	0.056	0.07613	-0.00982881	0.0187692	0.60051
cg15381609	MGMT	0.0009	0.0093	0.9192	0.0187	0.0189	0.3219	0.0541	0.0289	0.0614	0.00436974	0.00834449	0.60051
cg18575840	PLCD3	-0.0017	0.0087	0.8417	0.0266	0.0172	0.1221	0.0003	0.027	0.9904	0.00406542	0.00776338	0.600511
cg15566472		-0.0017	0.0181	0.9263	-0.0239	0.0287	0.405	0.008	0.0393	0.8396	-0.00801716	0.0153097	0.600511
cg18267081	TSSC1	0.0204	0.0131	0.1173	-0.0501	0.026	0.05449	-0.0883	0.0388	0.02292	0.00612633	0.0116989	0.600511
cg10607847	RP11-382E9.1	0.0089	0.0136	0.5155	-0.0033	0.0263	0.9008	0.0191	0.0382	0.6169	0.00632598	0.0120804	0.600517
cg26607530		0.0101	0.0095	0.2847	-0.0222	0.0208	0.2861	-0.058	0.0319	0.06921	0.00452507	0.00864135	0.60052
cg13148824	DDIT3;MBD6	0.0222	0.0173	0.1994	-0.0361	0.0303	0.2333	-0.0382	0.0472	0.418	0.00786708	0.0150237	0.600525
cg09030852	CLCN3	0.0069	0.0139	0.6215	0.005	0.0282	0.8582	-0.0305	0.0432	0.4803	0.00652861	0.0124677	0.600528
cg18532076	FAM83B	-0.0123	0.0134	0.3561	0.0209	0.0287	0.4657	-0.0445	0.0459	0.333	-0.00635792	0.0121418	0.600529
cg20102760		-0.0038	0.0079	0.632	-0.0033	0.0158	0.8351	0.0223	0.0236	0.3435	-0.0037	0.00706597	0.600532
cg22510032	LCORL	0.0012	0.014	0.932	-0.0304	0.0249	0.2212	-0.0238	0.0364	0.5132	-0.0063901	0.0122034	0.600533
cg17020834	GRIA1	0.0011	0.0112	0.9213	0.0195	0.021	0.3527	0.0087	0.0328	0.7912	0.00517474	0.00988235	0.600533
cg05397534	MERTK	0.0014	0.0071	0.8478	0.01	0.0134	0.4535	-0.0143	0.0204	0.4822	0.00328514	0.00627375	0.600534
cg15741764	SYNGAP1	0.0302	0.0248	0.2233	-0.0443	0.0424	0.2959	0.0054	0.0599	0.9279	0.0112094	0.0214071	0.600535
cg27605903	NADK	0.0045	0.0099	0.6502	0.0053	0.0202	0.7914	0.0621	0.0297	0.03638	0.00465494	0.00888976	0.600536
cg04251051	RIN2	0.0025	0.0073	0.7265	0.0077	0.0154	0.6164	0.0327	0.0228	0.1512	0.00345406	0.00659641	0.600538
cg06494464	GGT1;AP000356.2;SNRPD3	-0.0044	0.0071	0.5362	0.0014	0.0153	0.9292	0.0106	0.0235	0.6525	-0.00337231	0.00644034	0.600541
cg18071588	DIDO1;C20orf11	-0.0055	0.0135	0.6849	-0.0086	0.0248	0.7295	0.048	0.0345	0.1643	-0.00620862	0.0118571	0.600542
cg19300124		0.003	0.0183	0.8694	-0.038	0.0299	0.2043	-0.0982	0.0437	0.02476	-0.00817299	0.0156086	0.600542
cg04107939	PLD1;AC078953.1	-0.0047	0.0082	0.5607	0.0317	0.0149	0.03303	0.0542	0.0242	0.02524	0.00376166	0.00718395	0.600543
cg03177721	LINC01411;RP11-267A15.1	-0.0026	0.0112	0.8194	-0.0149	0.0216	0.4908	0.0009	0.0337	0.9794	-0.00520627	0.00994285	0.600543
cg04566512	RP4-695O20__B.10	0.0115	0.0267	0.666	0.0126	0.0422	0.7657	0.0231	0.061	0.7044	0.0118145	0.0225631	0.600544
cg03238677	LOC100129924;C1orf50	-0.0021	0.0073	0.775	-0.0102	0.0161	0.5263	-0.0304	0.025	0.2245	-0.00348128	0.0066485	0.600544
cg20959232	ZBTB44;RP11-121M22.1	0.0125	0.0129	0.3342	-0.0184	0.025	0.463	0.0311	0.0364	0.3929	0.00600265	0.0114638	0.600545
cg02843667	TTLL8	0.0047	0.0081	0.5591	-0.0001	0.0174	0.9954	0.0316	0.0258	0.2206	0.00384508	0.00734331	0.600546
cg05478229	MED15;AC007050.17	0.0038	0.0084	0.6516	0.0045	0.0169	0.79	0.0024	0.0262	0.9255	0.00393868	0.00752207	0.600546
cg09365924	RARG	-0.0035	0.0058	0.5404	0.0001	0.0105	0.9945	0.011	0.0162	0.4984	-0.00265836	0.00507694	0.600547
cg23250019	SLC29A2	0.0099	0.0125	0.427	-0.0068	0.0214	0.7498	0.0138	0.0311	0.6559	0.00565166	0.0107936	0.600548
cg22046166	LAMB4	0.0134	0.0146	0.3614	-0.0191	0.029	0.5094	0.0015	0.0418	0.9715	0.00682823	0.0130406	0.600548
cg14120436	GNB5;RP11-430B1.2	0.0016	0.0118	0.8911	0.02	0.0228	0.381	0.0161	0.038	0.6723	0.00548726	0.0104797	0.60055
cg20961891	RNU6-31P;LINC01307;RP11-157N3.1	0.0142	0.0178	0.4255	-0.0101	0.0306	0.7403	-0.0312	0.0453	0.4906	0.00805636	0.0153862	0.60055
cg16803122		0.009	0.0117	0.4438	-0.0087	0.0235	0.7126	-0.0305	0.0341	0.371	0.00548409	0.0104737	0.600553
cg16070807		0.0104	0.009	0.2505	-0.0188	0.0173	0.2765	-0.0272	0.0268	0.3103	0.00418054	0.0079842	0.600556
cg04175160	LOC647323;RP11-699L21.2;RP11-699L21.1	0.0052	0.0091	0.5662	0.0009	0.0158	0.9559	-0.0004	0.0235	0.9861	0.00412891	0.00788561	0.600556
cg14005246		-0.0093	0.0201	0.6416	-0.0086	0.035	0.8049	-0.0715	0.0534	0.1807	-0.00912639	0.0174302	0.600559
cg07876660		0.0045	0.0072	0.5305	-0.0013	0.0148	0.9299	-0.0171	0.0237	0.469	0.00339002	0.00647449	0.60056
cg15339079	MAP7	-0.0203	0.0185	0.2719	0.0259	0.0313	0.4084	-0.0279	0.0474	0.5564	-0.00833883	0.0159261	0.600561
cg02555663	LDLRAD4	-0.0036	0.0081	0.6596	-0.0047	0.0166	0.7755	-0.0384	0.0264	0.1452	-0.00381154	0.0072796	0.600563
cg24109955	SPOPL	-0.0064	0.0186	0.7321	-0.0131	0.0299	0.6624	-0.0233	0.0433	0.5901	-0.00826935	0.0157935	0.600563
cg10556745	AC006538.1	0.0081	0.0084	0.3326	-0.0138	0.0174	0.4267	-0.0043	0.0263	0.8709	0.00396075	0.00756463	0.600565
cg13662087		-0.0018	0.0082	0.83	0.0267	0.0165	0.1065	0.0371	0.0265	0.162	0.00384476	0.00734318	0.600569
cg18447965	GRID1	0.0058	0.0151	0.7037	0.0121	0.0301	0.687	0.0554	0.0484	0.2517	0.0070667	0.0134969	0.60057
cg10867701		-0.007	0.0092	0.4483	0.0052	0.017	0.7582	0.0031	0.0267	0.9072	-0.00423636	0.00809115	0.600571
cg21197991	KCNS3	-0.0033	0.0067	0.6217	-0.0026	0.0142	0.8549	-0.0125	0.0217	0.5652	-0.00317254	0.00605938	0.600574
cg22250192	HK1;AC016821.1	-0.0012	0.0098	0.9	-0.0188	0.02	0.3468	-0.0019	0.0305	0.9505	-0.0046076	0.0088003	0.600576
cg01910644		-0.0146	0.009	0.1043	0.04	0.0186	0.03176	0.0433	0.0279	0.1203	-0.00424165	0.00810143	0.600579
cg07764113		0.0055	0.016	0.7314	0.0151	0.0315	0.6328	0.0394	0.0468	0.4008	0.00746884	0.0142653	0.600579
cg06952862	NHEJ1;SLC23A3	-0.0082	0.0174	0.64	-0.0077	0.0337	0.8198	-0.0475	0.049	0.333	-0.00809476	0.0154608	0.60058
cg02946754	DCLRE1A;NHLRC2	0.0106	0.0141	0.4511	-0.0066	0.0249	0.7901	-0.0356	0.0358	0.3203	0.00642383	0.0122694	0.600582
cg25136171	C11orf68;DRAP1	-0.0097	0.0101	0.3376	0.0155	0.0204	0.4461	0.0155	0.0289	0.5914	-0.00473898	0.00905139	0.600582
cg01320505	LRRFIP1	-0.0052	0.0136	0.7035	-0.0107	0.0266	0.6884	-0.0109	0.0428	0.7982	-0.00633978	0.0121091	0.600588
cg20638429	GGT1;SNRPD3	0.0017	0.0068	0.8078	0.0098	0.0142	0.4886	0.0165	0.0216	0.4465	0.00321099	0.00613305	0.600588
cg13264968		-0.0087	0.0112	0.4362	0.0076	0.0214	0.7209	0.0341	0.032	0.287	-0.00519525	0.00992313	0.600592
cg25059436	CUGBP1;CELF1	0.0122	0.0182	0.5045	-0.0054	0.035	0.8775	0.0251	0.0482	0.603	0.0084539	0.0161473	0.600593
cg13995117	GNPTG;C16orf42	0.0031	0.0133	0.8178	0.0177	0.0257	0.4913	0.0457	0.0383	0.2327	0.00618414	0.011812	0.600594
cg25554858	ABL1	-0.0032	0.0079	0.6885	-0.0056	0.0156	0.7168	-0.0225	0.0253	0.3733	-0.00368986	0.00704781	0.600594
cg22769406	COX6B1	-0.0088	0.0122	0.4691	0.0058	0.0233	0.8046	-0.003	0.0313	0.9248	-0.00565851	0.0108081	0.600595
cg11293176	WNT5A	-0.0002	0.0227	0.9932	-0.0536	0.046	0.2437	0.0216	0.0653	0.7405	-0.0106574	0.0203563	0.600596
cg13694466	SEPHS1	0.004	0.0166	0.8104	-0.0444	0.0296	0.1335	-0.0473	0.0424	0.2648	-0.00758016	0.0144786	0.600597
cg10890277	LOC101927045	0.0034	0.0159	0.8309	0.0151	0.0241	0.5316	0.0365	0.0361	0.3124	0.00694823	0.0132718	0.600603
cg05283716		-0.0019	0.0127	0.8823	-0.0208	0.0245	0.3954	-0.1131	0.0325	0.0004989	-0.00590292	0.0112752	0.600604
cg06725479	NDUFB3;FAM126B	0.0146	0.0185	0.4303	-0.0095	0.0312	0.7612	-0.0335	0.0451	0.4582	0.00833088	0.0159129	0.600606
cg02923490	ZFAND3	0	0.0128	0.9988	0.0267	0.024	0.2647	0.0328	0.0353	0.3526	0.0059128	0.0112941	0.600606
cg11939913	LHFPL2	0.016	0.0106	0.1327	-0.0384	0.021	0.06721	-0.0493	0.0338	0.1443	0.00495406	0.00946284	0.600607
cg19131699	RPH3AL;RP11-1260E13.2	-0.0031	0.0124	0.7994	-0.0136	0.0219	0.5343	-0.0076	0.0345	0.8259	-0.00564903	0.0107904	0.600609
cg07619967	PDIA3P1;FMO5	0.0146	0.0156	0.3463	-0.0152	0.0268	0.5703	-0.0053	0.0389	0.8919	0.00705827	0.0134822	0.60061
cg19811934	SLC24A4	-0.0106	0.0207	0.609	-0.0055	0.0318	0.8637	0.0053	0.043	0.9022	-0.00908215	0.0173483	0.600614
cg03052030	TRANK1	-0.007	0.0104	0.4978	0.0045	0.0222	0.8404	-0.0248	0.0321	0.4413	-0.00493038	0.00941779	0.600614
cg05128201		0.0044	0.009	0.6271	-0.0399	0.0183	0.02918	-0.0195	0.0281	0.4884	-0.004228	0.00807615	0.600614
cg18837947	CCNG2	-0.021	0.0252	0.4047	0.0158	0.0422	0.7076	-0.051	0.0647	0.4302	-0.0113267	0.0216359	0.600616
cg03180359		0.0038	0.0183	0.8356	0.0279	0.0368	0.4472	0.0158	0.057	0.7814	0.00857811	0.0163858	0.60062
cg06656338		-0.0002	0.0049	0.9632	0.0125	0.0099	0.2053	0.0018	0.0162	0.9107	0.00229899	0.00439153	0.600622
cg21711121	RP11-10O22.2	0.0161	0.0152	0.2907	-0.0257	0.0289	0.3735	-0.0577	0.0426	0.1755	0.00704258	0.0134528	0.600624
cg13364268	FAIM2	-0.0104	0.0071	0.1451	0.0265	0.0146	0.06994	0.0188	0.0236	0.4244	-0.00334256	0.00638503	0.600627
cg09029538	AARS;EXOSC6	0.002	0.0099	0.8385	0.0133	0.0183	0.4679	0.0331	0.0282	0.2403	0.00455836	0.00870748	0.600627
cg13250209	CCDC85C;Y_RNA	0.0047	0.0101	0.6426	0.0047	0.0196	0.8101	-0.0333	0.0281	0.2361	0.0047	0.00897808	0.600628
cg22407942	SNORD93;AC005682.5	0.0098	0.0147	0.5061	-0.0032	0.0264	0.9021	-0.0771	0.0406	0.05752	0.00672331	0.0128432	0.600633
cg03071268	SERF2;SERF2-C15ORF63;RP11-296A16.1	0.0091	0.0163	0.5785	0.0022	0.0288	0.9388	0.0305	0.0407	0.4545	0.00742599	0.0141856	0.600634
cg14698339	TRAF4	-0.0031	0.0163	0.8484	-0.0219	0.0296	0.4602	-0.0001	0.0446	0.9978	-0.00747446	0.0142782	0.600636
cg04803402	MIR4697HG	-0.0004	0.0126	0.9757	-0.0277	0.0251	0.2686	-0.0358	0.0362	0.3229	-0.00589482	0.0112608	0.600639
cg05905832	RP11-169E6.4	-0.0035	0.0137	0.796	-0.0184	0.0277	0.5065	0.0091	0.0463	0.8433	-0.00642842	0.0122801	0.60064
cg11503182		0.002	0.0068	0.7725	0.0097	0.0154	0.5297	-0.0034	0.0241	0.8862	0.00325634	0.00622056	0.60064
cg24252823		0.0037	0.0067	0.5778	0.0008	0.0142	0.9535	-0.0054	0.0225	0.8114	0.00317195	0.00605938	0.600642
cg04027758	MMP15	-0.0048	0.0077	0.5364	0.0017	0.0167	0.9209	0.0014	0.0249	0.955	-0.00366041	0.00699251	0.600643
cg19662730		0.0096	0.011	0.3838	-0.0121	0.0216	0.5769	-0.0016	0.0334	0.9621	0.00513118	0.00980213	0.600643
cg02733444	INPP5A	0.005	0.0099	0.6141	0.0033	0.0212	0.8766	0.0176	0.0335	0.5987	0.00469565	0.00897013	0.600643
cg26938749	RP11-118K6.2	0.0025	0.0138	0.8562	0.0137	0.0205	0.5048	0.0179	0.0328	0.5849	0.00599265	0.0114478	0.600643
cg05051887	C9orf3;RP11-49O14.2	-0.0182	0.0192	0.3431	0.0187	0.0325	0.5662	0.0198	0.0479	0.6792	-0.00865343	0.0165308	0.600645
cg16118087	FARP2	0.0013	0.0068	0.8435	0.0093	0.0125	0.4546	0.0108	0.0182	0.553	0.00312686	0.00597334	0.600648
cg19167034	WARS2	-0.007	0.0147	0.632	-0.0049	0.0211	0.8179	0.0329	0.0267	0.218	-0.00631379	0.0120615	0.600649
cg23748358	RP11-280F2.2	0.0021	0.0184	0.9076	-0.0352	0.0298	0.2376	-0.065	0.0413	0.1151	-0.00819536	0.0156561	0.600653
cg17500136	LAMC1	-0.0041	0.012	0.7338	-0.0096	0.021	0.6466	-0.0357	0.032	0.265	-0.00545385	0.0104189	0.600657
cg09213759	PAX5	-0.0124	0.0174	0.4734	0.0104	0.0368	0.7772	-0.0539	0.0592	0.3631	-0.00823408	0.0157303	0.600658
cg25579648	PAM	0.0027	0.0112	0.8089	-0.0355	0.0219	0.1052	0.0051	0.0353	0.8847	-0.00521969	0.00997164	0.600659
cg04167854	SERGEF;RP1-59M18.2	-0.0067	0.0126	0.5949	-0.0027	0.025	0.9127	-0.0144	0.0332	0.6651	-0.00588975	0.0112517	0.600659
cg22539584	CAPNS1	-0.0009	0.0088	0.9207	0.0237	0.0174	0.1717	-0.0185	0.0261	0.4798	0.00411058	0.00785282	0.600659
cg25785684		-0.0078	0.0075	0.3021	0.0149	0.0156	0.3394	0.0125	0.0233	0.5913	-0.00353821	0.00675939	0.600661
cg03324175	CYBASC3	-0.0008	0.0072	0.9146	-0.0145	0.0149	0.3312	0.0285	0.0229	0.2132	-0.00339342	0.0064828	0.600661
cg26800915	OR51B4;HBG2;HBE1	0.0132	0.012	0.2708	-0.031	0.0266	0.243	-0.0045	0.0407	0.9118	0.00572572	0.0109384	0.600662
cg09101894	PIK3R1	-0.0085	0.0124	0.4919	0.0051	0.025	0.8394	-0.0132	0.0403	0.7426	-0.00581479	0.0111086	0.600662
cg20818305	PPIE	0.0027	0.007	0.7023	0.0057	0.0142	0.6855	0.0099	0.0224	0.66	0.0032865	0.00627858	0.600664
cg16054451	SPOP	-0.0003	0.0186	0.9872	-0.0346	0.0332	0.2963	-0.0257	0.0465	0.581	-0.00849392	0.0162269	0.600665
cg09305438	SLCO3A1	-0.0061	0.011	0.5773	0.0451	0.0208	0.03018	0.0382	0.0313	0.2216	0.00508994	0.00972394	0.600665
cg05219421	HLA-F	-0.002	0.0157	0.899	0.0245	0.0224	0.2733	0.0348	0.0304	0.2512	0.00672968	0.0128565	0.600665
cg08625009		0.0024	0.011	0.8269	0.0169	0.0226	0.4546	-0.0024	0.0326	0.9416	0.00517716	0.00989066	0.600668
cg09896544	MEIS2	0.0054	0.0149	0.718	0.0117	0.0273	0.6693	-0.0107	0.0431	0.8044	0.00684595	0.0130788	0.60067
cg05045380	POPDC2	-0.0026	0.0069	0.7092	0.0211	0.0122	0.08292	0.0519	0.019	0.006307	0.00314374	0.00600597	0.600671
cg16632054	MSI2	-0.0114	0.0141	0.4181	0.0094	0.0252	0.7079	0.0151	0.0342	0.6592	-0.00644078	0.0123048	0.600672
cg08186575	SH3GL1	-0.0133	0.0101	0.1863	0.0338	0.0215	0.1151	0.0388	0.0319	0.224	-0.00478501	0.00914156	0.600672
cg09322003		0.0266	0.03	0.3759	-0.0356	0.0596	0.5497	-0.0092	0.0897	0.9185	0.0140263	0.0267968	0.600672
cg16565635	LRPAP1	-0.0155	0.0318	0.6266	-0.0119	0.0601	0.8428	0.0056	0.0904	0.9506	-0.0147126	0.0281079	0.600673
cg00471142	LRFN1	-0.0062	0.0111	0.5746	-0.0014	0.0204	0.9458	0.001	0.0302	0.9747	-0.00510352	0.00975012	0.600674
cg09406615	BCHE	0.0022	0.0151	0.8849	0.0249	0.0291	0.3915	0.0254	0.0432	0.5563	0.00701553	0.013403	0.600675
cg07073964		-0.0017	0.0085	0.8367	-0.0094	0.0139	0.4959	-0.0252	0.0212	0.2347	-0.0037957	0.00725161	0.600676
cg00687056	GART;SON	-0.0231	0.0161	0.1508	0.0427	0.0287	0.1366	0.0472	0.0454	0.2987	-0.00734968	0.0140415	0.600678
cg17707705	CDH19	0.0081	0.0133	0.5448	-0.0013	0.0267	0.9613	-0.0136	0.041	0.7394	0.00623126	0.0119048	0.600679
cg22952132	HECTD4;C12orf51	0.0018	0.0062	0.7751	0.0085	0.0136	0.5347	-0.0016	0.0216	0.9408	0.00295286	0.00564143	0.60068
cg04318963	RP11-352M15.1	0.0168	0.0135	0.2147	-0.0285	0.0244	0.2429	-0.0161	0.035	0.6457	0.00618295	0.0118125	0.60068
cg22512830	FAM155A	0.011	0.0157	0.4854	-0.0076	0.0319	0.8121	0.0551	0.0426	0.1956	0.00737314	0.0140864	0.60068
cg10598816	ATP6V1B1;AC007040.11	0.0037	0.0108	0.7313	0.0117	0.0232	0.6139	0.0204	0.0362	0.5719	0.00512487	0.00979109	0.60068
cg26398793	GPX5;GPX6	0.0068	0.0177	0.7004	0.0128	0.0328	0.6951	-0.042	0.0484	0.3852	0.00815318	0.0155767	0.600681
cg00386338	EFNA4;EFNA3	0.0108	0.011	0.3259	-0.0155	0.0209	0.4569	-0.0313	0.0315	0.321	0.00509501	0.0097341	0.600683
cg15642933		-0.0046	0.0123	0.7076	-0.0107	0.0251	0.669	0.0274	0.0417	0.5113	-0.0057812	0.0110451	0.600684
cg13868654	ITGAE;GSG2	0.0074	0.0122	0.5438	-0.0007	0.0233	0.9757	-0.0045	0.0337	0.8943	0.00565712	0.0108081	0.600684
cg14360777		-0.0077	0.0129	0.5513	-0.0003	0.0223	0.9908	0.0259	0.0362	0.4734	-0.00584459	0.0111663	0.600686
cg15428653	ABCA2;C9orf139	-0.0089	0.0115	0.4398	0.008	0.0223	0.7204	0.0507	0.0322	0.1151	-0.00534975	0.0102209	0.600689
cg04528624	DIAPH3	0.0062	0.0158	0.6963	0.0124	0.032	0.6985	0.0762	0.0467	0.1026	0.00741523	0.0141672	0.60069
cg21768918		-0.0031	0.0068	0.648	-0.0039	0.0149	0.7905	0.0237	0.0244	0.3311	-0.0032379	0.00618622	0.600692
cg19706185	LRP1	-0.0022	0.0071	0.7614	-0.0069	0.0131	0.5976	0.005	0.0208	0.8092	-0.00326714	0.00624214	0.600695
cg02822089	KIF5B	-0.0178	0.0207	0.39	0.0116	0.0319	0.7167	-0.0022	0.0482	0.963	-0.00908857	0.0173645	0.600696
cg21079041	WDR86;WDR86-AS1;RP4-555L14.5	0.0039	0.0095	0.6796	-0.0349	0.0182	0.05506	-0.0301	0.0293	0.3044	-0.00440791	0.00842173	0.600698
cg18852414	SMYD2	-0.011	0.0157	0.4816	0.0063	0.03	0.8337	0.0171	0.0507	0.7356	-0.00728058	0.0139103	0.600699
cg27407935	SREBF1	0.0034	0.0081	0.6804	0.0067	0.0191	0.7244	0.0024	0.0278	0.9311	0.00390303	0.00745714	0.6007
cg19460293	NOTCH4	-0.0051	0.008	0.5233	0.0019	0.0165	0.9064	-0.0079	0.0262	0.7633	-0.00376766	0.00719851	0.6007
cg01067446	TMEM120B	0.0055	0.0115	0.6299	0.0044	0.0202	0.8291	-0.0033	0.0299	0.9109	0.00523075	0.00999392	0.600701
cg01436331	RP1-90K10.4;PI16	-0.0056	0.0093	0.5493	0.0002	0.0171	0.9906	-0.0198	0.0264	0.4537	-0.00427606	0.0081699	0.600702
cg25501329	LOC101927580;RP11-430C1.1	0.0125	0.0175	0.4752	-0.0057	0.0302	0.8505	-0.0254	0.0447	0.5702	0.00792494	0.0151415	0.600702
cg26452721	FOXM1;RHNO1;C12orf32	0.0099	0.0177	0.5736	0.0025	0.0296	0.9332	0.007	0.0414	0.8656	0.00795091	0.0151912	0.600703
cg03189910		0.0056	0.0115	0.6289	0.0043	0.0216	0.8429	0.0041	0.0307	0.8942	0.00531289	0.010151	0.600704
cg13073105		0.0017	0.008	0.8276	-0.0235	0.0153	0.1255	-0.0719	0.0237	0.002371	-0.00371045	0.00708937	0.600709
cg08638405	B3GALT5;TMPRSS3	0.0029	0.0205	0.8895	0.0325	0.0384	0.3971	0.0126	0.0593	0.8314	0.00946499	0.0180843	0.600709
cg01617071	ADAP1;COX19	0.0071	0.0106	0.5024	-0.0022	0.0186	0.9055	-0.0178	0.0269	0.5094	0.00482005	0.00920947	0.60071
cg07349119		0.002	0.0112	0.8557	0.0178	0.0221	0.4193	0.0238	0.0342	0.4859	0.00522872	0.00999031	0.60071
cg13736279		0.0124	0.0133	0.3503	-0.0155	0.0247	0.5303	-0.0623	0.0384	0.1049	0.0061289	0.0117103	0.600711
cg24590723	CACNA2D3	0.0008	0.0157	0.9614	0.0288	0.0288	0.3164	-0.0288	0.043	0.5024	0.00721466	0.0137848	0.600711
cg00480848		0.0007	0.0095	0.9408	0.0198	0.0192	0.3022	-0.0172	0.0288	0.5495	0.0044564	0.00851472	0.600713
cg00622516		0.0144	0.0191	0.4521	-0.0107	0.0357	0.7641	-0.0562	0.0536	0.2944	0.00881424	0.0168412	0.600714
cg06100324	MSLN	0.0047	0.0073	0.5205	-0.0022	0.0156	0.8859	-0.0163	0.0246	0.5062	0.00346049	0.00661188	0.600714
cg18466048		-0.0012	0.0045	0.7841	-0.0066	0.0098	0.5022	-0.0146	0.0161	0.3642	-0.00214032	0.00408947	0.600714
cg03661076	FBXO31	-0.0014	0.0097	0.8877	-0.0162	0.0188	0.3887	-0.0452	0.0299	0.1311	-0.00451159	0.00862022	0.600714
cg23822644	AC004549.6;TAX1BP1	-0.0166	0.0144	0.2482	0.0274	0.0266	0.3035	0.0091	0.0392	0.8158	-0.00662772	0.0126635	0.600715
cg15801340	AC016582.2	-0.0179	0.0129	0.1655	0.0377	0.0247	0.1271	0.0936	0.0389	0.01622	-0.00598449	0.0114345	0.600715
cg01313904		0.0157	0.015	0.2952	-0.0203	0.0262	0.4394	0.0339	0.0374	0.3644	0.00681296	0.0130175	0.600718
cg11043760	SPG11	-0.0011	0.0087	0.8986	0.0269	0.0182	0.1396	0.0453	0.0298	0.1288	0.00410807	0.0078493	0.600718
cg14895381		0.0073	0.0096	0.4436	-0.0053	0.0176	0.7634	0	0.0241	0.9987	0.00441083	0.0084278	0.600719
cg02938303	CDCP1	0.0018	0.0144	0.8981	0.0237	0.027	0.3802	0.0058	0.0393	0.883	0.00664983	0.0127059	0.60072
cg25659357	ZFR;AC008949.1	-0.0098	0.015	0.5139	0.002	0.0255	0.939	0.0021	0.0366	0.9549	-0.00676658	0.012929	0.600721
cg26545997	RPH3AL;RP11-1260E13.1	0.0062	0.0076	0.4178	-0.0076	0.0157	0.628	-0.0035	0.025	0.8879	0.00358015	0.00684066	0.600721
cg17804959	HERC1	-0.0009	0.0076	0.9033	-0.0157	0.0161	0.3286	-0.0069	0.0243	0.7771	-0.00359694	0.00687275	0.600722
cg01483459	NOTCH3	0.0014	0.0083	0.8638	0.0153	0.0176	0.3849	0.0368	0.027	0.1734	0.00392891	0.00750709	0.600724
cg10643550	UQCR	0.0022	0.0095	0.8188	0.0113	0.0171	0.5097	0.0072	0.0272	0.7913	0.00434623	0.00830449	0.600725
cg04950743	GEMIN6	-0.0012	0.0087	0.8895	-0.0151	0.0171	0.3761	-0.0198	0.0262	0.4488	-0.00405817	0.00775412	0.600726
cg00407093	ELAVL2	0.0014	0.0081	0.8659	0.0135	0.0163	0.4077	-0.0017	0.0268	0.9507	0.00379626	0.00725374	0.600729
cg07492700	TXNDC15	0.0004	0.0112	0.9736	-0.0219	0.0196	0.2627	-0.0091	0.0296	0.7595	-0.00508923	0.00972432	0.60073
cg06019810		0.0015	0.0118	0.9011	0.0221	0.0239	0.3544	0.0209	0.0353	0.5534	0.00553736	0.0105807	0.600733
cg23390684		-0.0058	0.0162	0.7222	-0.0103	0.0251	0.6822	-0.0768	0.0359	0.03252	-0.0071233	0.0136112	0.600737
cg09044578	CEACAM7	0.0063	0.0098	0.5221	-0.0019	0.0188	0.9216	0.0114	0.0292	0.6964	0.00454791	0.00869018	0.600738
cg06179485	TMEM54	0.0113	0.0167	0.4984	-0.0071	0.035	0.8395	-0.0435	0.0531	0.4123	0.0078878	0.0150722	0.600742
cg15113672	RORA	-0.005	0.0102	0.6222	-0.0038	0.0199	0.8475	-0.0018	0.029	0.9502	-0.00475033	0.00907709	0.600743
cg08820369	C11orf41	-0.0041	0.0119	0.7294	0.0446	0.0239	0.06175	0.0046	0.0355	0.8966	0.00557482	0.0106526	0.600744
cg20517050	HOXA5;HOXA3;HOXA-AS3	0.0059	0.0244	0.8086	0.0235	0.0391	0.547	0.0665	0.0559	0.2337	0.0108329	0.0207001	0.600747
cg26234223	SEC23B	-0.0072	0.0236	0.7617	-0.0276	0.0485	0.5684	-0.0141	0.0722	0.8448	-0.0111055	0.021221	0.600747
cg16691224	FKBP10;SC65;LEPREL4	-0.0028	0.0151	0.8514	0.0379	0.027	0.1597	0.0528	0.0379	0.1632	0.00689688	0.013179	0.600749
cg18536308		0.0045	0.005	0.3637	-0.0066	0.0102	0.5203	-0.0122	0.0164	0.4569	0.0023495	0.0044896	0.600751
cg01962657	NRXN2	0.0013	0.0112	0.91	-0.0309	0.0222	0.1633	-0.0056	0.0332	0.8656	-0.00523291	0.0099995	0.600754
cg23606925		-0.0141	0.0172	0.411	0.0165	0.0347	0.6351	0.0586	0.0547	0.2839	-0.00806458	0.0154107	0.600758
cg02079411	PLS1	-0.0104	0.0161	0.5169	0.0017	0.0271	0.9495	0.0274	0.0374	0.4639	-0.00724342	0.0138416	0.600759
cg01139925	PLCB4;AL121898.1	-0.0053	0.012	0.6575	-0.0073	0.0252	0.7728	-0.0103	0.0381	0.7875	-0.00566969	0.0108343	0.60076
cg24980620		0.0017	0.0059	0.7712	0.008	0.0128	0.5321	0.006	0.0215	0.7817	0.00280397	0.00535818	0.600762
cg22114548	ATP2C1;RP11-39E3.3	0.0059	0.0118	0.6214	0.0039	0.0225	0.8637	0.0352	0.0346	0.3095	0.00546858	0.0104501	0.600762
cg16053769	HECTD2-AS1	-0.0018	0.0079	0.8191	0.0288	0.0168	0.08625	0.0402	0.0268	0.1339	0.00374112	0.00714903	0.600763
cg26822330	C13orf38;CCDC169;SOHLH2	-0.0096	0.0134	0.4718	0.0051	0.0241	0.8313	-0.0054	0.0347	0.8773	-0.00612862	0.0117114	0.600763
cg27626318	VAC14	0.0054	0.0119	0.6483	0.0055	0.0211	0.7932	0.0081	0.03	0.7873	0.00542413	0.0103652	0.600763
cg25582105	RP11-662M24.2;RIMBP2	-0.0088	0.0089	0.3221	0.0155	0.0184	0.3985	-0.0135	0.0283	0.6333	-0.00419267	0.00801197	0.600765
cg03441257	VPS45	0.0108	0.0155	0.4853	-0.0072	0.0314	0.8177	-0.0197	0.0487	0.685	0.00727328	0.0138989	0.600765
cg17421241	PRDM16	0.006	0.0059	0.3116	-0.0114	0.0124	0.3602	0.0018	0.0207	0.9303	0.00278796	0.00532767	0.600767
cg20627116	RP11-61N20.3	0.0184	0.0248	0.4589	-0.1145	0.0461	0.01296	-0.1068	0.0652	0.1017	-0.011429	0.0218402	0.600767
cg04727199	MTHFR;CLCN6	-0.0087	0.0112	0.4357	0.0079	0.0217	0.7138	0.0288	0.0346	0.4057	-0.00520813	0.00995255	0.600768
cg05815405	AC006534.1	0.0013	0.0088	0.8789	0.0145	0.017	0.3954	0.0044	0.0266	0.8698	0.00408956	0.00781502	0.600769
cg25548966	PPP6R3	0.0014	0.0086	0.8709	-0.0198	0.0149	0.1845	-0.0582	0.0211	0.005748	-0.00389767	0.00744836	0.600771
cg12071549	DLAT	0.0164	0.0188	0.383	-0.0223	0.0381	0.5578	-0.0372	0.057	0.5147	0.0088223	0.0168592	0.600771
cg25414463		-0.0194	0.0177	0.2723	0.0282	0.0317	0.3743	0.0455	0.043	0.2904	-0.00808697	0.0154542	0.600774
cg00157012	DOCK5	-0.0016	0.0129	0.8995	0.0353	0.0253	0.163	0.0236	0.0394	0.5492	0.0060138	0.0114923	0.600774
cg15219650	ZNF254	0.0084	0.0121	0.4908	-0.0045	0.023	0.8446	-0.0187	0.033	0.5707	0.00560364	0.0107085	0.600774
cg00198241	TTC29;RP11-292D4.2	0.0029	0.0161	0.8572	0.023	0.0299	0.441	-0.0769	0.0449	0.08657	0.00741789	0.0141756	0.600775
cg24561952	OR52H1;HBG2	-0.0025	0.0097	0.7948	-0.0127	0.0194	0.5108	0.0459	0.0304	0.1303	-0.00454	0.00867594	0.600775
cg01318760		0.0017	0.0102	0.8694	-0.0293	0.0199	0.1403	-0.0359	0.032	0.2623	-0.00474984	0.00907709	0.600781
cg07587435		0.0103	0.0175	0.5567	-0.0001	0.0344	0.9984	-0.0108	0.0513	0.8338	0.00816186	0.0155977	0.600784
cg18784912		0.0117	0.0106	0.2693	-0.0234	0.0218	0.2818	-0.0323	0.0304	0.2884	0.00498823	0.00953282	0.600787
cg06838584	KCNQ1	-0.0052	0.0121	0.6669	-0.0074	0.0239	0.7575	0.0148	0.0364	0.6847	-0.00564885	0.0107953	0.600788
cg19254533	CPNE5;PI16	0.001	0.0082	0.9	0.0172	0.0176	0.3301	-0.0382	0.0274	0.1638	0.00388936	0.00743286	0.60079
cg12104689	APPBP2	-0.0062	0.0091	0.4922	0.0032	0.0177	0.8558	0.0151	0.0264	0.5664	-0.0042348	0.00809305	0.60079
cg03272669	AHCYL2	0.0031	0.0119	0.796	0.0141	0.0225	0.5309	-0.001	0.032	0.9747	0.00550439	0.0105193	0.600791
cg19571315	PTK6	-0.0019	0.0136	0.8867	-0.0271	0.029	0.3507	-0.0109	0.0476	0.8195	-0.00644305	0.0123132	0.600791
cg09662304		0.0015	0.0149	0.921	0.0267	0.0285	0.3481	-0.0329	0.0428	0.4415	0.00690933	0.0132043	0.600792
cg17541514		0.0023	0.014	0.871	0.0197	0.0252	0.434	0.0291	0.0386	0.4502	0.00640377	0.0122382	0.600793
cg13673185	LRIG3;RP11-150C16.1	0.0022	0.021	0.9174	-0.0552	0.0409	0.1766	-0.1014	0.0608	0.09531	-0.00977525	0.0186814	0.600793
cg20090869	CDKN1B	-0.0094	0.0114	0.4092	0.0129	0.0244	0.5979	0.0558	0.034	0.1007	-0.00540437	0.0103283	0.600795
cg01754041	SAA3P	0.0038	0.0314	0.9034	0.037	0.048	0.4405	0.0423	0.0737	0.5658	0.0137496	0.026277	0.600795
cg06226095	MMAA	-0.0119	0.013	0.3576	0.0746	0.0254	0.003256	0.0775	0.0369	0.03601	0.00605532	0.0115724	0.600796
cg08885837	ISYNA1	-0.0163	0.0189	0.3863	0.0153	0.0333	0.6461	-0.0147	0.0479	0.7596	-0.00860077	0.0164371	0.600797
cg17044356	TMEM88	0.002	0.014	0.8862	0.024	0.0275	0.3821	-0.0059	0.0385	0.8781	0.00652822	0.0124763	0.6008
cg14592399	RP11-457P14.4	0.0059	0.0158	0.7087	-0.0646	0.0327	0.04826	-0.0658	0.052	0.2057	-0.00744386	0.0142264	0.600804
cg22446206	HMCN1	0.0043	0.0198	0.827	0.0266	0.0375	0.4788	-0.03	0.0606	0.6204	0.00916156	0.0175092	0.600806
cg25095580		0.0004	0.0087	0.962	0.0153	0.0155	0.3208	0.0258	0.0244	0.2898	0.0039696	0.00758663	0.600809
cg25936839	C17orf100;MED31	-0.0222	0.0179	0.2147	0.0441	0.0348	0.2051	0.0465	0.0547	0.395	-0.00832871	0.0159177	0.600811
cg16673773	CDH20	-0.0028	0.0103	0.7862	-0.0128	0.0205	0.5321	-0.015	0.0309	0.6281	-0.00481562	0.0092036	0.600813
cg16286570	USP48	-0.0094	0.0124	0.4451	0.0084	0.0246	0.7338	0.026	0.037	0.4833	-0.00579365	0.0110728	0.600813
cg09512575		0.0012	0.0107	0.9115	-0.0259	0.0198	0.1918	-0.0045	0.0305	0.8836	-0.00492536	0.0094134	0.600815
cg05210683		-0.0126	0.0131	0.3381	0.0194	0.026	0.4559	0.0575	0.0418	0.1684	-0.00612117	0.0116989	0.600818
cg08469177		-0.0076	0.0141	0.591	-0.0028	0.0231	0.9043	-0.0218	0.0336	0.517	-0.00629708	0.0120351	0.600818
cg22655140	EPHX1	-0.0016	0.0093	0.8646	-0.0148	0.0182	0.4157	-0.0403	0.029	0.1648	-0.00433303	0.00828145	0.600821
cg21226201	PPP1R9A	0.0145	0.0145	0.3186	-0.0713	0.0254	0.00503	-0.0946	0.0367	0.009956	-0.00658866	0.0125926	0.600823
cg07030052	UAP1;RP11-359K18.3	-0.0059	0.014	0.6733	-0.0109	0.0319	0.7319	0.0366	0.0538	0.4969	-0.00670751	0.0128197	0.600823
cg11982564		-0.0069	0.0106	0.5153	0.0026	0.0208	0.8996	0.0127	0.032	0.6923	-0.00494143	0.00944433	0.600823
cg16949395	RNF13;ANKUB1	0.0055	0.0123	0.6562	-0.0342	0.0199	0.08513	-0.0227	0.0286	0.4274	-0.00547426	0.0104627	0.600825
cg19033712	MAPKAPK2	-0.0023	0.0137	0.8685	-0.023	0.0275	0.4026	0.0139	0.0368	0.706	-0.00641592	0.0122626	0.600826
cg09428031	FRYL	0.0147	0.0178	0.4064	-0.0115	0.0305	0.7054	-0.012	0.0472	0.7998	0.00804354	0.0153734	0.600828
cg01422260		-0.0117	0.0177	0.51	0.0707	0.0315	0.0247	0.0362	0.0463	0.4346	0.0080735	0.0154308	0.600831
cg03935783	SDF4	0.0039	0.016	0.8089	0.0187	0.0291	0.5193	0.1308	0.0415	0.001641	0.00733559	0.0140205	0.600831
cg10521023	KIF26B	0.0028	0.0172	0.8695	0.0289	0.0343	0.4002	0.0452	0.0541	0.4032	0.00804436	0.0153752	0.600832
cg00870592		-0.0058	0.0093	0.5304	0.0492	0.0195	0.01171	0.0291	0.0294	0.3215	0.00439186	0.00839421	0.600834
cg05915316		0.0026	0.0152	0.8647	0.0272	0.0318	0.3914	0.1224	0.0456	0.007294	0.00717512	0.0137139	0.600835
cg10812027		-0.0075	0.0129	0.5633	-0.0007	0.0233	0.9771	-0.0446	0.0347	0.198	-0.00590464	0.0112858	0.600839
cg26140240	PTPRN2;AC011899.9	-0.008	0.0196	0.6842	-0.0133	0.038	0.7267	-0.0427	0.0504	0.3968	-0.00911371	0.0174194	0.600839
cg22736144	KIAA1026;KAZN	-0.0085	0.0089	0.3363	0.012	0.0171	0.4836	0.0262	0.0259	0.3112	-0.00413047	0.00789472	0.600839
cg26103805	UPK2	0.0015	0.0071	0.8275	0.0126	0.0157	0.4228	-0.0071	0.025	0.777	0.00338464	0.00646923	0.600841
cg14748538	NOXA1;EXD3	0.0108	0.0201	0.5934	0.0039	0.0385	0.9203	0.0391	0.0561	0.4858	0.00932212	0.0178179	0.600843
cg23230486	GPR3	-0.01	0.0121	0.4052	0.0104	0.0231	0.6542	-0.0209	0.0329	0.5249	-0.00560783	0.0107186	0.600843
cg24910849	GLB1L2	-0.0142	0.0126	0.2565	0.0236	0.0236	0.3182	0.0097	0.035	0.7829	-0.00581526	0.011115	0.600843
cg01706698	CETP	0.0072	0.0135	0.5931	0.0029	0.0201	0.8839	-0.0085	0.03	0.7769	0.00586326	0.0112069	0.600846
cg17723491		0.0017	0.0073	0.8147	0.012	0.016	0.4548	0.0279	0.0267	0.2951	0.00347467	0.0066414	0.600847
cg13757845	C9orf139;FUT7	-0.011	0.0122	0.366	0.0137	0.0232	0.5542	0.0266	0.0362	0.4619	-0.00564932	0.010798	0.600849
cg08148368	CASC21;CASC8;RP11-382A18.2;RP11-382A18.1	-0.0058	0.0139	0.6746	-0.0086	0.0261	0.7419	0.0342	0.0378	0.3648	-0.00641868	0.0122686	0.600849
cg00098369	LOC101927668;AC005062.2	-0.0016	0.0109	0.8862	0.028	0.0203	0.1665	0.0517	0.0303	0.08754	0.00502418	0.0096032	0.600851
cg11522767	ARID1B	-0.0077	0.0085	0.3637	0.0128	0.0182	0.4813	-0.0012	0.0288	0.9661	-0.00402922	0.00770148	0.600853
cg25519609	HIGD2B;BBS4	0.0054	0.0111	0.6278	0.0045	0.023	0.8447	-0.0094	0.0333	0.7785	0.00522998	0.00999671	0.600856
cg07119232	STIM1;AC090804.1	-0.0009	0.0078	0.9104	-0.014	0.0152	0.357	-0.0309	0.0232	0.1825	-0.00363059	0.00693963	0.600858
cg05304761	PPIH	-0.0047	0.0116	0.684	-0.0081	0.0227	0.7201	0.0207	0.0333	0.5342	-0.00540401	0.0103295	0.600859
cg26444995	PLCL1	0.0095	0.0125	0.4461	-0.0106	0.0269	0.694	-0.0405	0.0432	0.3492	0.00593054	0.0113359	0.600859
cg10857196	SNX2;CTB-36H16.2	0.0098	0.024	0.6825	-0.0524	0.0347	0.1308	0.049	0.0496	0.3237	-0.0103266	0.0197388	0.60086
cg21603975	MIR186;ZRANB2	-0.0016	0.0158	0.9171	-0.0284	0.0303	0.3484	0.0083	0.0435	0.8484	-0.00732937	0.0140097	0.60086
cg19102938	TOP1MT	-0.008	0.0094	0.3955	0.0104	0.0191	0.5868	0.0105	0.0297	0.7226	-0.00441233	0.00843394	0.60086
cg00920553	LRP2BP;RP11-714G18.1	-0.0021	0.0094	0.82	0.0295	0.0185	0.1108	0.0464	0.0302	0.1237	0.00438423	0.00838026	0.600862
cg19891943		0.014	0.0129	0.2752	-0.0232	0.0246	0.3438	-0.0126	0.0363	0.729	0.00597681	0.0114245	0.600865
cg06071058	BARX1	-0.0136	0.0118	0.2456	0.022	0.0216	0.3091	0.0412	0.035	0.2381	-0.00541752	0.0103555	0.600867
cg05921368	AUNIP;RP1-125I3.2	0.0078	0.0091	0.3913	-0.0085	0.0171	0.618	-0.027	0.026	0.2991	0.00420264	0.00803331	0.600869
cg23371790	SH3RF3	0.0058	0.0094	0.5352	-0.0011	0.0185	0.9545	-0.0145	0.0281	0.6055	0.00438414	0.00838026	0.600869
cg02876217		-0.0014	0.0153	0.9295	-0.0246	0.0272	0.3648	0.0086	0.0397	0.8289	-0.00697626	0.0133351	0.60087
cg13518824	RERE	-0.0045	0.0079	0.574	-0.0008	0.0138	0.9532	0.0003	0.0216	0.9876	-0.00358674	0.00685606	0.60087
cg22365119	RP11-114H23.1	0.0004	0.0145	0.9776	0.027	0.0262	0.3031	0.0516	0.0348	0.1377	0.00663699	0.0126867	0.600872
cg10115173	SHTN1;KIAA1598	0.0261	0.0222	0.2414	-0.0464	0.042	0.2693	-0.0906	0.0608	0.1365	0.0102677	0.0196269	0.600873
cg03521258	LSR	0.0123	0.0157	0.4333	-0.0089	0.0277	0.7495	0.0641	0.0403	0.1116	0.00714544	0.0136586	0.600874
cg19243826	PTGER1	-0.0007	0.0108	0.9452	0.0227	0.0192	0.2383	0.041	0.0301	0.173	0.00492433	0.00941302	0.600876
cg02167193	TUBB	0.0051	0.012	0.6722	0.0083	0.0255	0.7441	0.01	0.0395	0.8007	0.00568017	0.0108578	0.600876
cg00218229		-0.0126	0.0109	0.2466	0.0222	0.0207	0.2835	-0.0176	0.0317	0.5784	-0.00504548	0.0096446	0.600876
cg10613723		0.007	0.0148	0.6337	-0.0564	0.028	0.04427	-0.0794	0.0404	0.04952	-0.00684505	0.0130846	0.600879
cg10530311	NPHP4	-0.0186	0.0124	0.135	0.0276	0.0197	0.1623	0.0167	0.0273	0.5398	-0.00548989	0.0104942	0.600879
cg20870000	TACC1	-0.0026	0.0135	0.8502	-0.026	0.0304	0.3927	-0.0734	0.0459	0.11	-0.00645449	0.0123381	0.600881
cg04001422		-0.0058	0.0074	0.4382	0.0074	0.0162	0.6508	0.0073	0.0242	0.7622	-0.00352121	0.00673101	0.600882
cg05083455	GAK	0.0182	0.0147	0.2157	-0.0316	0.0269	0.2396	-0.01	0.0392	0.7978	0.00674817	0.0128996	0.600882
cg22951773		0.003	0.0213	0.8893	-0.0346	0.0308	0.2615	-0.0617	0.0486	0.2042	-0.00916457	0.0175188	0.600886
cg23634417	TMEM79	0.0102	0.0122	0.4053	-0.01	0.0225	0.6579	0.014	0.034	0.6811	0.00561045	0.0107249	0.600887
cg01993576	SLC29A1	0.0001	0.0076	0.9868	-0.0195	0.0158	0.2158	0.0003	0.0246	0.9916	-0.00358281	0.00684887	0.600888
cg09459339	CD96;RP11-615J4.1	-0.0155	0.0161	0.3356	0.0166	0.0274	0.5451	0.0249	0.0394	0.5262	-0.0072615	0.013881	0.600889
cg19227765	RP11-282I1.1	0.0004	0.0072	0.9542	-0.0173	0.0139	0.2115	-0.0363	0.0217	0.09358	-0.00334441	0.00639322	0.600892
cg09439204		0.0082	0.0126	0.5158	-0.0042	0.0269	0.8746	-0.031	0.0441	0.482	0.00596894	0.0114103	0.600892
cg16845791	VWF	0.0006	0.0068	0.9281	-0.0233	0.0155	0.1326	-0.0018	0.0247	0.9417	-0.0032575	0.0062271	0.600893
cg10603140	RHBDD1;SNORA48	0.005	0.0109	0.6494	0.0055	0.0218	0.8002	-0.014	0.0314	0.6566	0.0051	0.00974926	0.600893
cg22032961		0.0003	0.0067	0.9696	-0.0151	0.0126	0.2289	-0.0219	0.0202	0.278	-0.00309458	0.00591566	0.600893
cg02450959	THAP1	0.0077	0.0152	0.6139	-0.0635	0.0297	0.03265	-0.0632	0.0422	0.134	-0.00707819	0.0135309	0.600896
cg24264781		-0.0097	0.0079	0.2169	0.0206	0.0159	0.1944	0.0391	0.0251	0.1189	-0.00370094	0.00707485	0.600896
cg09042884	SCNN1A;LTBR	-0.0094	0.0126	0.4581	0.0062	0.0229	0.7876	0.0212	0.0363	0.5589	-0.00577476	0.0110393	0.600898
cg02330246	NDEL1	-0.0021	0.0116	0.8555	0.0309	0.0215	0.1511	0.0464	0.0299	0.1209	0.00534036	0.0102089	0.600899
cg10725843	YPEL1	-0.0045	0.0187	0.812	-0.02	0.032	0.5325	-0.013	0.0473	0.7827	-0.00844572	0.0161453	0.600901
cg09046881	PLCG2;RP11-510J16.3;7SK	0.0022	0.0173	0.8986	0.0255	0.0305	0.404	0.0559	0.0432	0.1957	0.0078716	0.0150479	0.600902
cg10238302	EDAR	0.0015	0.0088	0.8647	0.0162	0.0187	0.3876	0.0359	0.03	0.2307	0.00416516	0.0079624	0.600903
cg16306644	COX19	-0.007	0.0139	0.6165	-0.0046	0.0287	0.8737	0.0366	0.0447	0.4129	-0.006544	0.01251	0.600904
cg11703759		0.0048	0.0108	0.6579	0.006	0.0214	0.7776	-0.0147	0.0379	0.6987	0.00504359	0.00964172	0.600904
cg10452133	NIP7;COG8;RP11-343C2.7	0.0037	0.011	0.7371	0.0086	0.0187	0.6476	0.0281	0.0302	0.3529	0.00495964	0.00948128	0.600906
cg14118997	RP11-566K8.2	-0.0008	0.0073	0.9117	-0.0156	0.0156	0.3163	-0.0225	0.0236	0.3394	-0.00345866	0.00661188	0.600906
cg20358240	RPS6KC1	-0.0017	0.0175	0.9215	0.0355	0.0297	0.2328	0.025	0.0438	0.5678	0.0078869	0.0150773	0.600907
cg00245050	RP11-410C4.4	0.0053	0.0103	0.6051	0.0029	0.0207	0.8895	-0.02	0.0318	0.5292	0.00482371	0.00922149	0.600909
cg11583064	IP6K1	-0.0157	0.0094	0.09658	0.0399	0.0186	0.03195	0.0399	0.0265	0.1329	-0.00438849	0.0083895	0.600909
cg01077654		-0.0117	0.0228	0.6086	-0.0064	0.043	0.8825	0.0204	0.064	0.75	-0.0105369	0.0201435	0.60091
cg03974717	KIAA0895L	0.0065	0.0105	0.5333	-0.0014	0.0209	0.9448	-0.0053	0.0337	0.8741	0.0049079	0.00938249	0.600911
cg16369596	DCHS2	0.0136	0.0201	0.4974	-0.0075	0.0404	0.852	-0.0197	0.0655	0.7633	0.00941341	0.0179958	0.600912
cg25067862	RP11-317N12.1	0.0029	0.0106	0.7811	0.0134	0.0214	0.53	0.0162	0.0349	0.6432	0.00496863	0.00949862	0.600912
cg18784500		-0.0033	0.0191	0.8649	0.0648	0.0406	0.1106	0.1166	0.0558	0.03674	0.00904052	0.017283	0.600914
cg21165673	ARSG	-0.0046	0.0059	0.4397	0.0042	0.0114	0.7135	-0.0038	0.0175	0.828	-0.00274088	0.00523984	0.600916
cg03841251	RP11-252P19.3	0.0083	0.0202	0.6801	0.0141	0.0405	0.7282	-0.0817	0.0631	0.1958	0.00945542	0.0180763	0.600917
cg12508258	ADARB2;ADARB2-AS1	-0.003	0.0089	0.7367	-0.01	0.0193	0.6054	-0.0222	0.0338	0.5107	-0.00422752	0.00808206	0.600923
cg10046367	TANC2;MIR548W	-0.0026	0.0102	0.7985	-0.0148	0.0216	0.4927	0.0027	0.0329	0.9335	-0.00482448	0.00922334	0.600923
cg12802403	PFKP	0.0006	0.0078	0.9373	0.0177	0.0166	0.2878	0.0566	0.0241	0.01868	0.00369264	0.00705951	0.600924
cg18795959		0.0096	0.0154	0.5336	-0.0017	0.029	0.9535	-0.0191	0.0404	0.6358	0.00711437	0.0136012	0.600926
cg14344486	EGFR	-0.0043	0.0094	0.6473	-0.0049	0.0192	0.7977	0.0045	0.0312	0.8849	-0.00441601	0.0084425	0.600926
cg00321108	ATP2C1	-0.0074	0.0179	0.6791	0.0576	0.0319	0.07158	0.0388	0.043	0.3667	0.00816528	0.0156103	0.600927
cg23930673	SCARA3	0.0024	0.0053	0.6515	0.0032	0.0119	0.7869	0.0012	0.0196	0.9495	0.00253242	0.00484152	0.60093
cg05856398	RNF133;CADPS2	-0.0001	0.0115	0.9911	-0.0284	0.0239	0.2339	-0.0281	0.0358	0.4313	-0.00542038	0.0103628	0.600931
cg19880903	TMEM181;AL591025.1	-0.0043	0.0073	0.5553	0.0002	0.0149	0.9878	-0.0074	0.0233	0.7516	-0.00342893	0.0065555	0.600931
cg23697855	AC002064.5	0.0019	0.0161	0.9073	-0.0503	0.0341	0.141	-0.0761	0.052	0.1429	-0.00761517	0.0145589	0.600932
cg07642404	LOC101927844	0.0048	0.0099	0.6248	0.0037	0.0182	0.8399	0.0445	0.0276	0.1061	0.00454884	0.00869664	0.600935
cg16767627		0.0037	0.0125	0.7666	-0.0405	0.0239	0.09082	-0.0807	0.0375	0.03128	-0.00579365	0.0110765	0.600935
cg26797372		0.0072	0.0133	0.5868	0.0025	0.023	0.9138	-0.0178	0.0335	0.5964	0.00602222	0.0115136	0.600937
cg22794803	TPCN1	0.0015	0.0059	0.8033	0.0087	0.0126	0.4891	-0.0021	0.0205	0.9185	0.00279479	0.00534323	0.600938
cg02684464		-0.0115	0.016	0.4696	0.0057	0.028	0.839	0.0031	0.0432	0.9435	-0.00726615	0.0138919	0.600939
cg06630656	CLDN6	-0.0003	0.0094	0.971	0.0159	0.0152	0.2943	-0.0076	0.0227	0.7357	0.00418163	0.00799473	0.600941
cg11668057	TATDN2	-0.0003	0.0155	0.9827	-0.03	0.0284	0.2906	-0.0018	0.0411	0.9651	-0.00711635	0.0136056	0.600941
cg06503626	INTS1	0.007	0.015	0.6403	0.0066	0.0279	0.8131	0.0498	0.0435	0.2521	0.00691031	0.0132116	0.600941
cg24227426		0.0051	0.0137	0.7073	0.0111	0.0265	0.6744	0.0133	0.0364	0.7144	0.00636541	0.0121699	0.600942
cg25046584	TIAM1;AP000251.2	0.0056	0.0141	0.6936	0.0092	0.0254	0.7164	0.0393	0.0349	0.2601	0.00644803	0.0123279	0.600944
cg18579525		0.0053	0.0104	0.6068	0.0031	0.0204	0.8803	0.003	0.0297	0.9206	0.00484617	0.00926542	0.600948
cg26569985	INADL;U6	-0.0067	0.0174	0.7009	-0.0128	0.0328	0.6956	0.0162	0.05	0.7456	-0.00803965	0.0153711	0.600948
cg10539616	CNOT7	-0.0089	0.0256	0.7287	-0.0191	0.0434	0.6599	0.0664	0.0606	0.2731	-0.0115329	0.0220498	0.600948
cg11644478	PSMG1;TMPRSS3	-0.0092	0.0169	0.5862	-0.0029	0.0313	0.9266	0.0392	0.043	0.3617	-0.00777793	0.0148708	0.600951
cg21576096	ARFGAP1	-0.0039	0.0169	0.8189	-0.0275	0.0367	0.4531	-0.0081	0.0627	0.8974	-0.00802888	0.0153506	0.600952
cg16484811	MARCH9;CDK4	-0.0103	0.0154	0.5017	0.0044	0.0294	0.8825	-0.0134	0.0447	0.7636	-0.00713505	0.0136418	0.600954
cg05425294	IFT140;LA16c-395F10.2	-0.0023	0.0116	0.8454	-0.019	0.024	0.4277	-0.0295	0.0374	0.4297	-0.00546251	0.010444	0.600956
cg05563371		-0.0121	0.0135	0.3729	0.0133	0.0245	0.5869	-0.0201	0.0381	0.5982	-0.00618415	0.0118238	0.600957
cg21253279	CLYBL	0.0058	0.0085	0.4957	-0.0037	0.0176	0.8333	-0.0245	0.0269	0.3613	0.00400325	0.0076541	0.60096
cg25261166	C11orf49	-0.0009	0.0123	0.9442	-0.017	0.0196	0.3865	0.0343	0.031	0.2687	-0.00544901	0.0104184	0.600962
cg17738454		0.0075	0.013	0.5632	0.0007	0.0245	0.9757	0.0327	0.0349	0.3493	0.00600608	0.0114835	0.600963
cg21979083	MMP2	0.018	0.0157	0.2531	-0.0291	0.0288	0.313	-0.0464	0.0434	0.2849	0.00720963	0.0137848	0.600965
cg08831996	MRE11A;ANKRD49	0.0051	0.0132	0.7017	0.0107	0.0268	0.6885	-0.0187	0.0401	0.6407	0.0061933	0.0118416	0.600965
cg01590597		-0.0208	0.0261	0.4246	0.0152	0.0453	0.7368	0.0649	0.0682	0.3415	-0.0118279	0.0226149	0.600966
cg08145617	TRIM71	-0.0032	0.012	0.7904	-0.0128	0.0215	0.5519	-0.0051	0.0368	0.8903	-0.00548025	0.0104784	0.60097
cg26025891	PSTPIP1	-0.0031	0.0073	0.6705	0.0322	0.0153	0.03548	-0.0178	0.0218	0.416	0.00344582	0.00658849	0.60097
cg08602689	BIVM;KDELC1	-0.0026	0.0141	0.8545	0.0328	0.0242	0.1745	0.026	0.0349	0.4567	0.00637173	0.0121829	0.600971
cg09615719	TP53AIP1	0.0059	0.0102	0.5667	0.0004	0.0197	0.9824	-0.0087	0.0297	0.7711	0.00473726	0.00905788	0.600975
cg25423780		0.0041	0.0111	0.7116	0.0104	0.0235	0.6574	0.0272	0.034	0.4236	0.00524918	0.0100367	0.600976
cg00811122		-0.0152	0.0157	0.3327	0.022	0.0302	0.4653	0.056	0.0465	0.2283	-0.00728529	0.0139301	0.600981
cg08427680	LEF1-AS1;LEF1;RP11-558N14.1	-0.0024	0.0143	0.8641	-0.0174	0.0237	0.4636	0.0112	0.0352	0.7506	-0.00640343	0.0122439	0.600981
cg04872402		-0.0087	0.0146	0.5541	0.0003	0.0279	0.992	0.0014	0.0422	0.9744	-0.00676525	0.0129359	0.600985
cg00450060	TMEM57;RHCE	0.0048	0.0181	0.7909	0.0219	0.035	0.5313	0.0696	0.0505	0.1682	0.0084082	0.0160774	0.600986
cg25760279	MORN3	0.0104	0.0072	0.1473	-0.0255	0.0146	0.08076	-0.039	0.0228	0.08742	0.00337715	0.00645747	0.600986
cg15398488	TBC1D2B	0.0074	0.0128	0.5658	0.0005	0.0248	0.9837	-0.0134	0.0358	0.7077	0.00594856	0.0113743	0.600988
cg20432903	ARHGEF10	-0.0066	0.01	0.5115	0.0028	0.0196	0.887	0.0167	0.027	0.5368	-0.00465849	0.00890762	0.600989
cg25229437	ERCC5;BIVM-ERCC5	0.0083	0.0119	0.4857	-0.0071	0.0262	0.7858	0.0181	0.0441	0.6812	0.00566635	0.0108348	0.60099
cg16210827	CRYL1	0.0082	0.0152	0.5892	-0.0654	0.0297	0.02767	-0.0689	0.0424	0.1044	-0.00707633	0.0135309	0.600991
cg16800785	HIST1H4G	-0.0124	0.0122	0.31	0.0159	0.0216	0.4617	-0.0328	0.0296	0.2683	-0.00555539	0.0106227	0.600993
cg20923156	PDCD2	0.0106	0.0093	0.2535	-0.0224	0.0193	0.2471	-0.0281	0.0299	0.3465	0.00438149	0.00837806	0.600993
cg09790539	TSC22D4	0.002	0.008	0.8049	0.0115	0.0167	0.4904	-0.0124	0.0265	0.6394	0.00377316	0.00721488	0.600995
cg26189523		0.0067	0.0144	0.6415	0.006	0.025	0.8115	-0.0172	0.0342	0.6144	0.00652561	0.0124781	0.600997
cg26375259	EEF2	-0.0155	0.0166	0.351	0.0211	0.0319	0.5088	-0.0134	0.048	0.78	-0.00770095	0.0147255	0.600998
cg00554754		0.0044	0.0081	0.5852	0.0015	0.0135	0.9097	0.0063	0.0204	0.7573	0.00363235	0.00694569	0.600999
cg04907885	PRDM16	0.0057	0.0129	0.6582	0.0094	0.0313	0.7642	0.0017	0.0551	0.9749	0.00623723	0.0119268	0.601002
cg23506923	DYNC1LI2;RP11-61A14.4	-0.0067	0.0116	0.5635	-0.0007	0.0213	0.975	0.0308	0.0316	0.3293	-0.00532752	0.0101872	0.601002
cg19432993	HOXA2	0.0075	0.0145	0.605	0.0037	0.0234	0.8729	0.0062	0.0319	0.8473	0.00644571	0.0123255	0.601003
cg03840694		-0.0026	0.0101	0.7936	0.0222	0.016	0.1645	0.022	0.024	0.3586	0.00446642	0.00854071	0.601005
cg07162257	ALPL	-0.0127	0.0165	0.4437	0.0131	0.0339	0.6985	0.0161	0.0473	0.7344	-0.00775857	0.014836	0.601005
cg02968741	GABRB1	0.0078	0.011	0.4774	-0.0063	0.0231	0.7864	0.0184	0.0356	0.6063	0.00519372	0.00993147	0.601005
cg22126976	NCKAP5L	0.0057	0.0119	0.6346	0.0049	0.0231	0.8305	0.0288	0.0357	0.4184	0.00553222	0.0105788	0.601007
cg13351580	LY86;LY86-AS1	0.0057	0.0066	0.3841	-0.0075	0.0133	0.5737	0.0033	0.0221	0.8812	0.00309174	0.00591208	0.601008
cg23757341	WNT5B	0.0038	0.016	0.8139	0.0187	0.0288	0.5166	0.0068	0.0418	0.8717	0.00731415	0.0139865	0.601014
cg19946699	SH3BGR;LCA5L;TMPRSS3	0.0076	0.0165	0.6453	0.0084	0.0338	0.8042	0.0398	0.0478	0.4047	0.00775396	0.0148276	0.601015
cg18815765	SEC14L1	0.0227	0.0213	0.2853	-0.0318	0.0381	0.4046	0.0099	0.0513	0.8474	0.00972246	0.0185919	0.601015
cg19853517	NRG2	-0.0215	0.022	0.3283	0.0423	0.0481	0.3789	0.04	0.0751	0.5945	-0.0104623	0.0200066	0.601015
cg09198549	TMEM138	0.0033	0.0096	0.731	-0.036	0.0193	0.06188	-0.0273	0.0308	0.3766	-0.00449487	0.00859539	0.601016
cg22562484	LOC105375734	-0.0026	0.0209	0.8993	0.0585	0.0415	0.1585	0.1619	0.0655	0.01339	0.00976144	0.0186665	0.601016
cg19537184	MIR520C;MIR526A1	0.0073	0.0071	0.3002	-0.013	0.0144	0.3677	-0.0193	0.0212	0.3629	0.00333009	0.00636802	0.601016
cg10535056	CTA-363E6.2	-0.0206	0.0144	0.1545	0.0378	0.0256	0.1406	0.0547	0.0392	0.1632	-0.0065632	0.0125507	0.601019
cg10641613	RGS12	-0.0039	0.0145	0.7876	-0.0178	0.0285	0.5312	0.0288	0.0451	0.5241	-0.00675817	0.0129235	0.60102
cg20661523	ERAP1;CTD-2260A17.2	-0.0044	0.0111	0.6892	-0.0079	0.0213	0.7116	-0.0196	0.0323	0.5433	-0.0051475	0.00984356	0.601022
cg14080480	PIPOX	0.0091	0.009	0.3152	-0.0065	0.0126	0.6065	-0.0192	0.0219	0.379	0.00382973	0.0073236	0.601023
cg02011054	PHLDA2	-0.0152	0.0229	0.5061	0.0022	0.0353	0.9496	-0.0184	0.0483	0.7032	-0.0100462	0.0192115	0.601025
cg14519515	ADRBK1	-0.0045	0.0115	0.6988	0.0438	0.0227	0.0536	0.0207	0.0358	0.5639	0.00536453	0.0102587	0.601025
cg15680301	MYT1	0.0036	0.0108	0.7415	0.0104	0.021	0.6207	0.0532	0.0315	0.09192	0.00502234	0.00960431	0.601026
cg22375009	EIF4A3	-0.0155	0.0137	0.2588	0.0253	0.0254	0.3185	0.0079	0.0379	0.8346	-0.00630536	0.0120579	0.601027
cg00016255	AARSD1;RUNDC1	-0.0025	0.0075	0.7392	-0.0085	0.0162	0.6001	-0.0022	0.0262	0.9346	-0.00355902	0.006806	0.601027
cg20490126	LDLRAP1	-0.0043	0.0093	0.6414	-0.0046	0.0188	0.8072	0.0046	0.0279	0.8678	-0.00435898	0.00833583	0.601029
cg21937995		-0.0044	0.0094	0.6389	-0.0045	0.0193	0.8165	0.0016	0.0288	0.9556	-0.00441917	0.00845095	0.60103
cg00457195	CHRNA4	0.0156	0.0143	0.2744	-0.0322	0.03	0.2836	-0.0299	0.0454	0.5104	0.0067501	0.0129085	0.601031
cg10255621	RPS6KL1	-0.0026	0.0094	0.7845	-0.0108	0.018	0.5479	-0.0214	0.0264	0.4173	-0.00435709	0.00833225	0.601031
cg24120800	TFG	-0.0049	0.0176	0.779	0.0521	0.0324	0.1083	0.0566	0.051	0.2673	0.00808717	0.0154655	0.601033
cg03650713		0.0051	0.0096	0.5978	0.0021	0.0145	0.8864	-0.0012	0.0161	0.941	0.00418574	0.00800463	0.601033
cg25022730		0.0057	0.0129	0.6556	0.0073	0.0256	0.7743	0.0263	0.0377	0.4856	0.006024	0.0115201	0.601034
cg20708909	OPCML	-0.0121	0.0195	0.5359	0.0025	0.0382	0.9474	0.0065	0.0549	0.9055	-0.00908196	0.017368	0.601034
cg21550446	AC074389.5	-0.0135	0.0158	0.3906	0.0164	0.0311	0.5991	-0.0036	0.0454	0.9362	-0.00736594	0.0140864	0.601035
cg24454579	BIRC8	-0.0068	0.0155	0.6606	-0.0084	0.0291	0.7735	0.0181	0.0464	0.6966	-0.00715361	0.0136804	0.601036
cg26460931	DNAJC11	0.0057	0.0102	0.5749	0.001	0.0208	0.9611	-0.0208	0.0292	0.4764	0.00478886	0.00915811	0.601037
cg01286720	MAST2	0.0027	0.0071	0.7087	0.0061	0.0147	0.6767	0.0038	0.0227	0.8667	0.00334313	0.00639333	0.601038
cg02678739	CRAT;PPP2R4	0.0174	0.021	0.4058	-0.0211	0.0425	0.6186	0.1196	0.0627	0.05634	0.00984477	0.0188271	0.60104
cg18794925		0.0081	0.0097	0.4049	-0.0076	0.0176	0.6666	0.0143	0.025	0.5681	0.00444217	0.00849521	0.601042
cg19570244	WT1;WIT1;WT1-AS	0.019	0.02	0.342	-0.0294	0.0401	0.4636	-0.0417	0.0595	0.4831	0.00935861	0.0178975	0.601043
cg21395629		0.0009	0.0049	0.8522	0.0096	0.011	0.3844	-0.0008	0.0171	0.9647	0.0023405	0.004476	0.601044
cg22315657	ALPK2	0.0149	0.0135	0.2688	-0.0191	0.0228	0.4014	0.0001	0.0331	0.9978	0.00607421	0.0116164	0.601045
cg06399800		0.0007	0.0133	0.9574	0.0231	0.0237	0.3292	0.0114	0.0344	0.7403	0.0060648	0.0115985	0.601047
cg22405973	MAPK1	0.0063	0.013	0.625	0.0046	0.0222	0.8359	0.0183	0.0334	0.5834	0.00586591	0.0112181	0.601047
cg20989225	GPR55	0.002	0.0065	0.7554	0.0072	0.013	0.5802	0.0155	0.0203	0.4446	0.00304	0.00581378	0.601047
cg19578161	RAD51L1;RAD51B	-0.0124	0.0135	0.3584	0.0171	0.0264	0.5181	0.024	0.0353	0.4966	-0.00628499	0.0120196	0.601048
cg08311965	MMP15	-0.0005	0.0144	0.9712	-0.0288	0.0273	0.2902	-0.0218	0.0401	0.5866	-0.00665996	0.0127367	0.601048
cg19405836	IPO11;KIF2A	0.0022	0.0104	0.8364	0.0159	0.0211	0.453	0.0074	0.0303	0.8084	0.00487776	0.00932842	0.601049
cg16932652	VCPIP1;SGK3;C8orf44	-0.0073	0.0139	0.5995	-0.0033	0.0269	0.9026	0.0223	0.0347	0.5199	-0.00645704	0.0123488	0.601052
cg24949436	RP11-57H12.5	-0.0121	0.0173	0.4837	0.0059	0.0315	0.8515	0.0002	0.0465	0.9966	-0.00792884	0.0151636	0.601054
cg18801893	FAM129A	-0.0019	0.0162	0.9072	-0.0223	0.0271	0.4101	0.0358	0.0416	0.3898	-0.00727069	0.0139049	0.601054
cg08021954	CTD-2247C11.1	-0.01	0.0137	0.4648	0.0067	0.0258	0.7954	0.0014	0.042	0.9742	-0.00632683	0.0120999	0.601056
cg12817575	DCAF13;SLC25A32	0.0075	0.0123	0.5397	-0.0006	0.0226	0.9772	-0.0103	0.0329	0.7547	0.00564901	0.0108036	0.601056
cg20147515	MYO7B	0.0015	0.0048	0.7479	0.0067	0.0112	0.5493	0.0264	0.0183	0.1489	0.0023069	0.0044119	0.601057
cg10801420	IL17RE	-0.0029	0.0113	0.7994	-0.0117	0.0195	0.5475	0.0408	0.0297	0.1691	-0.00511221	0.00977703	0.601058
cg17589633	ATP2B4	-0.0059	0.0155	0.7043	-0.0103	0.0267	0.6997	0.0075	0.04	0.8516	-0.00700907	0.0134049	0.601063
cg00873644	MEGF11	-0.0078	0.0083	0.3435	0.0113	0.0163	0.4874	-0.0142	0.0245	0.5632	-0.00386731	0.00739632	0.601065
cg22082549	ROPN1B	-0.018	0.0154	0.2412	0.0315	0.029	0.2781	-0.0025	0.0447	0.9557	-0.00711162	0.0136012	0.601067
cg07981074	RBM39	-0.0001	0.0146	0.9949	-0.0321	0.0284	0.257	0.0063	0.0405	0.8768	-0.00678921	0.0129847	0.601069
cg08966147	KCNH4	0.0182	0.0146	0.2136	-0.0241	0.0236	0.3074	-0.0504	0.0335	0.1319	0.00649187	0.0124161	0.601073
cg23528751	CCDC50;UTS2D	0.0006	0.0137	0.9649	0.0223	0.0233	0.3388	-0.0062	0.0325	0.8488	0.00617485	0.0118098	0.601073
cg04774751	AL356739.1	-0.0047	0.0068	0.4885	0.0044	0.0157	0.7813	0.0224	0.0256	0.38	-0.00326255	0.00623986	0.601074
cg10557253	PLXNC1	-0.0081	0.0069	0.2391	0.0184	0.0146	0.2084	0.0252	0.0225	0.2637	-0.00326177	0.0062384	0.601076
cg13921804	HECTD4;7SK;C12orf51	-0.0055	0.0122	0.6525	0.0529	0.025	0.03477	0.0307	0.037	0.4069	0.00573263	0.0109641	0.601077
cg12043511	FRZB	-0.0182	0.0182	0.3175	0.0189	0.0298	0.527	0.0793	0.043	0.06477	-0.0081211	0.0155323	0.601077
cg25334575		0.002	0.0094	0.8281	-0.0291	0.0185	0.116	-0.0053	0.0299	0.8582	-0.00438164	0.00838026	0.601077
cg17825194	NCOR2	0.0043	0.0055	0.4343	-0.0061	0.0126	0.6264	-0.014	0.0223	0.529	0.00263554	0.0050407	0.601078
cg06393263		-0.0206	0.0166	0.2159	0.0331	0.0293	0.2585	0.0393	0.0396	0.3212	-0.00755157	0.0144431	0.601078
cg25555336	MSI1;RPS27P25	0.0067	0.0143	0.6398	0.0065	0.028	0.8153	0.0041	0.0378	0.9127	0.00665863	0.0127353	0.601079
cg27620455	SYT8	0.002	0.0071	0.7815	0.0108	0.0163	0.509	0.0232	0.0262	0.3753	0.00340338	0.00650929	0.601079
cg11676742		0.0074	0.0192	0.7009	0.0124	0.0329	0.7051	-0.0629	0.0488	0.1974	0.00867025	0.0165827	0.60108
cg09995854	IL1F8;IL36B	0.0043	0.0164	0.7928	0.0188	0.0305	0.5379	0.0325	0.0462	0.481	0.00755207	0.0144443	0.601084
cg26301424		-0.0004	0.0095	0.9689	-0.018	0.0176	0.3064	0.0228	0.0271	0.4	-0.0043709	0.0083599	0.601085
cg17960823	LOC283332;RP11-70F11.8;RP11-70F11.11	0.0019	0.0068	0.7828	0.0087	0.014	0.5348	-0.0044	0.0233	0.8509	0.00319802	0.00611666	0.601087
cg07286413	CCM2	-0.0084	0.0119	0.4816	0.0046	0.0221	0.8351	-0.0074	0.0302	0.8064	-0.00547798	0.0104776	0.601094
cg01320969	SUV420H1	-0.0007	0.0199	0.9735	0.0441	0.0374	0.2376	0.024	0.0526	0.6473	0.00918497	0.0175679	0.601095
cg26783297	MRS2	-0.0084	0.0202	0.6763	0.0586	0.034	0.08496	0.0994	0.05	0.04688	0.00907953	0.0173663	0.601096
cg03431368	GALK2	0.0093	0.0114	0.418	-0.0102	0.0225	0.6512	0.0165	0.0309	0.5937	0.00531669	0.0101692	0.601098
cg23166614	LINC00114;TMPRSS3	-0.0065	0.0105	0.5364	0.0016	0.0214	0.9393	0.0139	0.0322	0.6651	-0.00492835	0.00942646	0.601099
cg12962021	LIN9	0.019	0.0138	0.1675	-0.032	0.0239	0.1795	0.0102	0.0367	0.7814	0.00624816	0.0119509	0.601099
cg01466054	NUP214	-0.0096	0.0163	0.5541	-0.0006	0.0288	0.9836	0.0003	0.0419	0.9952	-0.00741651	0.0141856	0.6011
cg12663614	DTWD1;FGF7	-0.009	0.0176	0.6077	-0.0048	0.0292	0.8706	-0.0128	0.0396	0.7471	-0.00788077	0.0150736	0.601101
cg15863950	ANAPC4	0.0012	0.0187	0.9476	0.0348	0.0351	0.3219	0.0931	0.049	0.05741	0.00862845	0.0165039	0.601104
cg18585988	NKPD1	-0.0151	0.0241	0.5308	0.0045	0.0493	0.9274	-0.0003	0.0754	0.9969	-0.0113196	0.0216514	0.601106
cg05954640	BANK1	-0.0097	0.0173	0.5737	-0.0024	0.0284	0.9333	0.0345	0.041	0.4001	-0.00772431	0.0147746	0.601107
cg26852404		0.0163	0.0205	0.4264	-0.0105	0.0341	0.758	-0.0317	0.049	0.5182	0.00918549	0.0175695	0.601108
cg19218358		0.0087	0.0107	0.413	-0.0106	0.0221	0.6318	-0.0071	0.0284	0.8028	0.00503495	0.0096306	0.601108
cg14316118	CCDC6	-0.0086	0.0153	0.5714	-0.0017	0.0282	0.9506	-0.0199	0.043	0.6438	-0.0070308	0.0134482	0.601108
cg14957214	PATZ1;AC005003.1	0.0002	0.0102	0.9845	0.0247	0.0212	0.2448	0.0208	0.0332	0.532	0.00480537	0.00919147	0.601108
cg22286184	PLEKHH3	0.0278	0.0172	0.1062	-0.0443	0.0276	0.1093	0.022	0.0386	0.5688	0.00763163	0.0145974	0.601109
cg02761975		0.01	0.0104	0.3362	-0.0207	0.0235	0.3782	-0.0103	0.0371	0.7808	0.00497204	0.0095103	0.601109
cg05997203	KB-173C10.1	0.0006	0.0053	0.9062	0.0119	0.0117	0.3076	0.0038	0.0208	0.8564	0.00252397	0.00482776	0.601111
cg05141709	CHDH	0.0007	0.0151	0.964	0.0272	0.0273	0.3197	0.0219	0.0396	0.5805	0.00690802	0.0132135	0.601112
cg17704570	ZNF562	-0.0174	0.0265	0.5114	0.1151	0.0494	0.01978	0.2066	0.0782	0.008228	0.0122085	0.0233522	0.601113
cg25940356	SORCS2	0.0131	0.0096	0.175	-0.0283	0.0187	0.1314	-0.0167	0.03	0.5769	0.00446489	0.00854034	0.601114
cg02006035		-0.0004	0.0118	0.9716	0.0283	0.0232	0.222	-0.0154	0.0382	0.6865	0.00549861	0.0105177	0.601117
cg10686758	KRTAP4-12	-0.0002	0.0104	0.9812	-0.016	0.0167	0.3354	-0.0326	0.027	0.2271	-0.00461526	0.00882808	0.601118
cg06539091	ABLIM1	-0.0095	0.0142	0.5043	0.0019	0.0227	0.9335	0.0075	0.0279	0.7882	-0.0062937	0.0120386	0.601118
cg15800404	CHAF1B;MORC3	0.021	0.0168	0.2105	-0.043	0.033	0.192	0.0348	0.05	0.4864	0.00782699	0.0149715	0.60112
cg03786418	D2HGDH	0.0068	0.0154	0.6606	0.0095	0.0328	0.7707	0.0206	0.0484	0.6701	0.00728769	0.01394	0.60112
cg17743012	APBA2	0.0049	0.0082	0.5502	-0.0004	0.0163	0.9827	0.0275	0.0254	0.279	0.00382959	0.00732529	0.60112
cg27022615	FADD	0.0036	0.0118	0.7577	0.0131	0.0235	0.5791	0.0002	0.0326	0.9947	0.00551294	0.0105453	0.601121
cg22195656		0.0014	0.0114	0.9031	0.0227	0.0238	0.3403	0.0149	0.0347	0.6683	0.00537494	0.0102814	0.601126
cg00251824	ERICH1	0.0154	0.0109	0.1587	-0.057	0.0175	0.001102	-0.0691	0.0257	0.007162	-0.00483678	0.00925208	0.601129
cg07200498	GNG12-AS1;RP11-518D3.1	-0.0087	0.0173	0.6172	-0.0056	0.0341	0.8705	0.0322	0.0505	0.524	-0.00806543	0.0154281	0.60113
cg01287605	TTC38	0.0181	0.0123	0.1415	-0.034	0.0219	0.1203	-0.0817	0.0337	0.01528	0.00560641	0.0107243	0.60113
cg07003386	CAMTA1	-0.0009	0.0096	0.9278	-0.0185	0.019	0.3314	-0.0224	0.0303	0.4595	-0.00447935	0.00856839	0.60113
cg16757015	LOC101929199;RP11-415C15.3;RP11-415C15.2	-0.0025	0.0141	0.8601	-0.022	0.0275	0.4222	-0.0441	0.0406	0.2774	-0.00655922	0.0125469	0.60113
cg25445846	FCRL2	0.0078	0.0103	0.4511	-0.0057	0.019	0.7623	-0.047	0.0261	0.0716	0.00473375	0.00905504	0.601131
cg16157060	MYH9	-0.0001	0.0122	0.9955	-0.0164	0.0179	0.36	-0.0264	0.0257	0.3034	-0.00527015	0.0100812	0.601133
cg25232018	LOC101927869;AP000469.2	-0.0016	0.0098	0.871	0.0348	0.0215	0.1052	0.0291	0.0325	0.3708	0.00466172	0.00891733	0.601134
cg09347723	BOK-AS1	-0.0029	0.0099	0.7728	-0.0125	0.0208	0.5462	-0.0813	0.0313	0.009286	-0.0046731	0.00893911	0.601134
cg09798061		-0.008	0.0125	0.5249	0.0017	0.0225	0.9394	0.0389	0.0344	0.257	-0.00571226	0.010927	0.601136
cg07146912	PDZRN3;PDZRN3-AS1	-0.0082	0.009	0.3625	0.011	0.0175	0.5299	-0.0095	0.0257	0.7108	-0.00418399	0.00800359	0.601138
cg26185964	FAM106B	0.004	0.0096	0.6755	0.0068	0.02	0.7337	0.0208	0.0291	0.4733	0.00452432	0.00865462	0.601139
cg21136104		0.0322	0.0263	0.221	-0.0613	0.0504	0.2245	-0.0741	0.0771	0.3368	0.0121889	0.0233164	0.601141
cg27417926	CALY	-0.0138	0.0188	0.4613	0.011	0.0373	0.7677	0.0114	0.053	0.8303	-0.00877612	0.0167881	0.601143
cg12872647	LRRC63;LCP1	-0.0144	0.0158	0.3618	0.0145	0.0273	0.5952	0.0132	0.0376	0.7257	-0.00714864	0.0136749	0.601143
cg21019326	KCNJ18;KCNJ12	-0.0054	0.0074	0.4654	0.0043	0.0148	0.7704	0.0071	0.023	0.7585	-0.00346	0.00661876	0.601144
cg03466007	PHLPP2	0.01	0.0134	0.4558	-0.0065	0.0242	0.788	-0.029	0.0363	0.4237	0.00612815	0.0117228	0.601146
cg16513467	WAC;RP11-164A7.1	-0.0098	0.0124	0.4315	0.0123	0.0267	0.6456	0.0146	0.0403	0.7167	-0.00587904	0.0112463	0.601147
cg15153562	LOC100129027;AL592528.1;PCBP3	0.0061	0.0109	0.5763	0.001	0.0224	0.9644	-0.0398	0.035	0.2558	0.00512359	0.0098012	0.601147
cg17255063	PHOX2B;RP11-227F19.2;RP11-227F19.1	0.0034	0.0122	0.7814	-0.0399	0.0237	0.09249	-0.0618	0.0357	0.08338	-0.00567037	0.0108472	0.601148
cg01765077	WDR66;RP11-87C12.2	0.014	0.0407	0.7312	0.0294	0.0668	0.6598	0.0468	0.0976	0.6317	0.0181692	0.0347568	0.601148
cg15107529	B4GALNT3	0.0091	0.0082	0.2688	-0.0189	0.0171	0.2702	-0.0207	0.0272	0.4457	0.00386513	0.00739384	0.601148
cg15674899		0.0026	0.0144	0.8582	-0.0373	0.0263	0.1555	-0.042	0.0395	0.2866	-0.00660267	0.0126307	0.601149
cg24727188	RMND1	0.0184	0.024	0.4428	-0.0116	0.0414	0.7783	0.0154	0.0609	0.8007	0.010854	0.0207634	0.601149
cg17642967	FAM13C	-0.0014	0.0082	0.8672	-0.014	0.0167	0.4023	0.013	0.0263	0.6216	-0.0038477	0.00736056	0.601151
cg17489249	LOC344887;RP11-443P15.2	-0.0173	0.017	0.3078	0.0262	0.0323	0.4164	0.1091	0.0473	0.02108	-0.00786399	0.0150436	0.601151
cg20517242	GLT8D1;SPCS1	0.0138	0.0119	0.2448	-0.0249	0.0228	0.2754	-0.0449	0.0322	0.1631	0.00551471	0.0105495	0.601152
cg14618360	ABCC4	-0.0226	0.0179	0.2056	0.0377	0.0319	0.2381	0.0186	0.041	0.6499	-0.00816021	0.0156103	0.601152
cg03461347	KCNQ1OT1;KCNQ1	0.0114	0.0109	0.2963	-0.0413	0.0303	0.173	-0.0831	0.0504	0.09952	0.00536153	0.0102565	0.601153
cg00520876	CACNA1H;RP11-616M22.1	-0.007	0.0099	0.4794	0.0056	0.0208	0.7872	-0.0002	0.0287	0.995	-0.00467281	0.00893911	0.601157
cg21194937	AP3D1	0.0047	0.013	0.7203	0.0112	0.0254	0.6595	0.0319	0.0378	0.3977	0.00604924	0.0115724	0.601161
cg06331268	LOC102724710;RP11-587H10.2	-0.0065	0.0102	0.5213	0.0022	0.0205	0.9139	-0.0246	0.0305	0.4204	-0.00477357	0.00913205	0.601164
cg16504781	KLF5	-0.0095	0.0125	0.4447	0.0069	0.0229	0.7625	0.03	0.0328	0.3607	-0.00573527	0.0109719	0.601165
cg15160198	CYP7B1	-0.0179	0.0175	0.3054	0.0299	0.0346	0.3865	0.0166	0.051	0.7442	-0.00816297	0.0156162	0.601166
cg00628703	DNAJC30;WBSCR22	-0.0039	0.0168	0.8179	0.0416	0.0289	0.1492	-0.0142	0.0431	0.742	0.00759217	0.0145242	0.601166
cg09814551	SPINLW1	0.0011	0.0122	0.9254	0.0236	0.0241	0.3286	0.0422	0.0348	0.2251	0.00568973	0.0108848	0.601166
cg12985485	B4GALT1	-0.0014	0.0104	0.8901	0.0256	0.0191	0.1793	0.0197	0.0288	0.4939	0.00477443	0.00913377	0.601167
cg15160746	CACNA1C	-0.0113	0.0129	0.3817	0.0121	0.0236	0.6098	0.0054	0.0359	0.8801	-0.00591687	0.0113193	0.601168
cg17726575	E2F6	-0.0166	0.0158	0.2959	0.0274	0.0306	0.3713	0.0195	0.0445	0.6605	-0.00733848	0.014039	0.601168
cg20853447	C10orf11	-0.0083	0.0102	0.4129	0.0089	0.02	0.6562	-0.0132	0.0312	0.6722	-0.00474971	0.00908652	0.601169
cg26366480	KAZALD1	0.0044	0.0155	0.7783	0.0174	0.0297	0.5585	-0.0046	0.0402	0.9088	0.0071828	0.0137412	0.60117
cg14304998	KCNS3	0.013	0.0167	0.4353	-0.009	0.0292	0.7589	0.0388	0.0396	0.3281	0.00757762	0.0144966	0.601171
cg04538816	RAPSN	-0.0023	0.0128	0.8571	-0.021	0.0258	0.416	-0.0113	0.043	0.7934	-0.00599365	0.0114664	0.601173
cg07875069	CPA5	-0.0038	0.0158	0.8114	-0.0192	0.0293	0.5115	-0.0349	0.0421	0.4074	-0.00726932	0.0139069	0.601173
cg04422752	CWF19L1	0.0035	0.0101	0.7314	0.0099	0.0206	0.6294	0.0202	0.0331	0.5418	0.00474031	0.00906866	0.601173
cg04575614		0.0085	0.0146	0.5632	-0.0001	0.0302	0.9972	-0.0478	0.0452	0.2908	0.0068708	0.0131445	0.601175
cg09120987		-0.0064	0.0168	0.7038	-0.0131	0.0326	0.6867	0.032	0.0496	0.5183	-0.00780595	0.0149336	0.601177
cg09727046	MIR548H4;LINC00277	0.0026	0.0137	0.8493	-0.043	0.0276	0.1191	-0.0525	0.0399	0.1882	-0.00641434	0.0122714	0.601178
cg09738242	RP5-1065P14.2	0.001	0.007	0.8875	-0.024	0.0153	0.1174	-0.0207	0.0258	0.4221	-0.00332725	0.00636542	0.601179
cg03289654	SCAPER	-0.0074	0.0098	0.4522	0.0066	0.0195	0.7364	0.0682	0.0295	0.02064	-0.00457701	0.00875639	0.601179
cg26248430	C2orf74;KIAA1841	0.0013	0.0081	0.873	0.0133	0.0159	0.4043	0.0126	0.0243	0.6057	0.00377258	0.00721742	0.601179
cg06900856	PMS1;ORMDL1	-0.0105	0.0151	0.4861	0.0065	0.0299	0.8269	0.017	0.0428	0.6911	-0.00704536	0.0134787	0.60118
cg22579624		0.003	0.0157	0.8459	0.0247	0.0314	0.4322	-0.0402	0.0453	0.3747	0.00734	0.0140425	0.601184
cg03331208	KRT20	0.0047	0.0134	0.723	0.0117	0.0256	0.649	0.0485	0.0381	0.2029	0.00620544	0.011872	0.601185
cg04909420		-0.01	0.017	0.5573	-0.0006	0.0303	0.9829	0.0068	0.0438	0.8772	-0.00774946	0.0148259	0.601185
cg01394525	LAMC3	-0.0074	0.0106	0.4873	0.0051	0.0216	0.8142	0.0006	0.0313	0.9846	-0.00497393	0.00951591	0.601186
cg19822764	SLC46A1	-0.0043	0.0087	0.6247	-0.003	0.0163	0.8549	0.0202	0.0256	0.4302	-0.00401177	0.00767517	0.601187
cg07821417	ARVCF	0.0053	0.0097	0.5847	0.0017	0.0162	0.9148	0.0102	0.027	0.7057	0.00434994	0.00832221	0.601189
cg20496695	GRIA2	0.006	0.02	0.7663	0.0209	0.0379	0.5811	-0.001	0.0523	0.9852	0.00924546	0.0176882	0.60119
cg23675084	SYDE1	-0.0049	0.0123	0.6927	-0.0087	0.0237	0.7152	-0.0316	0.0339	0.3506	-0.00570634	0.0109173	0.601191
cg18270673	C3orf62;Y_RNA	-0.0058	0.0114	0.6134	-0.0034	0.0221	0.8781	0.0286	0.0344	0.4063	-0.0052956	0.0101315	0.601191
cg24172553	FAM187B	0.0004	0.0101	0.9692	0.0224	0.0204	0.271	-0.0198	0.03	0.5093	0.00473105	0.00905139	0.601192
cg16571794	SORCS2	-0.0046	0.0072	0.525	0.0018	0.0149	0.9065	0.0181	0.0227	0.4248	-0.00338848	0.0064828	0.601192
cg21821913	RPRM;AC012501.2	-0.001	0.0157	0.9499	-0.0307	0.0303	0.3101	-0.015	0.0441	0.7332	-0.00728617	0.0139398	0.601192
cg21007190	IRF5	-0.0139	0.0194	0.4752	0.0082	0.036	0.819	0.0071	0.054	0.8951	-0.00892646	0.0170781	0.601194
cg18094961		-0.0095	0.0131	0.4662	0.0077	0.0266	0.7714	0.0273	0.0381	0.4725	-0.00614264	0.0117521	0.601195
cg06103031	BRUNOL4;CELF4	0.0169	0.017	0.3215	-0.0262	0.0331	0.4291	-0.0057	0.0492	0.9072	0.00790404	0.0151221	0.601197
cg22984938	SDC4	0.005	0.013	0.7013	0.0079	0.0212	0.7095	-0.0086	0.0307	0.7793	0.00579248	0.0110823	0.601199
cg14110444	C6orf25;LY6G6C	0.0075	0.01	0.4526	-0.0055	0.0187	0.7669	-0.005	0.0255	0.8455	0.00460912	0.0088183	0.601199
cg27042749	TTC23	0.0049	0.0114	0.6694	0.0076	0.0242	0.7536	0.0128	0.0378	0.7349	0.00539035	0.010313	0.601201
cg05152867	ZFPM1	-0.0048	0.0066	0.4604	0.0041	0.0136	0.7642	0.0182	0.0223	0.4157	-0.0031035	0.00593773	0.601201
cg08182433	PRAM1	0.0097	0.0097	0.3169	-0.0167	0.0197	0.396	-0.0189	0.029	0.5144	0.00454845	0.00870229	0.601202
cg14180938	KLHL20	0.0046	0.0159	0.7736	0.0164	0.0292	0.5748	-0.0296	0.0424	0.4848	0.00729859	0.013964	0.601203
cg22174091	ZNF18	0.0057	0.0152	0.7085	0.011	0.0274	0.6871	-0.0001	0.0402	0.9976	0.00694721	0.0132918	0.601204
cg21147683		0.0059	0.0122	0.629	0.0049	0.0243	0.8406	0.0119	0.0354	0.7363	0.00569868	0.010903	0.601204
cg00208412	GOLGA7B;RP11-459F3.3	-0.0019	0.0139	0.8919	0.038	0.027	0.1596	0.0563	0.0391	0.1497	0.00645935	0.0123584	0.601206
cg10153532	MLK7-AS1	0.0046	0.0117	0.6947	0.0074	0.0203	0.7145	0.027	0.0231	0.2426	0.00529819	0.0101369	0.601207
cg00364026	HERC1	-0.0076	0.0133	0.5674	-0.0009	0.0254	0.973	0.0348	0.0398	0.3819	-0.00615828	0.0117825	0.601207
cg19733740	PRCP;C11orf82	0.0024	0.0134	0.86	0.022	0.027	0.4157	0.0484	0.0391	0.2158	0.00627358	0.0120031	0.601207
cg24845675	TP73	0.0099	0.0098	0.3134	-0.0165	0.0195	0.3984	0.0312	0.0287	0.2769	0.00457665	0.00875639	0.601208
cg26155676	ARHGEF7	0.0014	0.0136	0.9177	0.0234	0.0255	0.3589	0.0089	0.0388	0.8183	0.00627197	0.012	0.601208
cg02165323		-0.0091	0.0091	0.32	0.0183	0.0198	0.3539	-0.0151	0.0311	0.6269	-0.00432166	0.00826853	0.601208
cg17085189	BMP8A	-0.0038	0.0087	0.6583	-0.0051	0.0173	0.7696	0.0104	0.0271	0.7014	-0.00406241	0.00777251	0.601209
cg03194064	DOK4	0.0021	0.0138	0.8772	0.0221	0.0264	0.4025	0.0776	0.044	0.07756	0.00639209	0.0122299	0.601211
cg04648494	TET3	-0.0049	0.0058	0.399	0.0071	0.0124	0.5641	0.0181	0.019	0.3407	-0.00274589	0.0052537	0.601212
cg07528534	CNNM1	0.0044	0.0106	0.6792	0.0067	0.0201	0.7385	0.006	0.0311	0.847	0.00490047	0.00937608	0.601213
cg23201938	CTC-203F4.1;CTC-349C3.1	0.0046	0.0114	0.6897	0.0081	0.0225	0.7172	0.0077	0.0348	0.8254	0.00531495	0.0101692	0.601217
cg22861116	PCDHGA4;PCDHGA7;PCDHGA6;PCDHGA1;PCDHGA5;PCDHGB1;PCDHGA3;PCDHGA2;PCDHGB2;PCDHGB3	0.021	0.021	0.3176	-0.039	0.0441	0.3761	-0.0673	0.0617	0.2754	0.00990943	0.0189601	0.60122
cg16284823	GCLM	0.0053	0.0163	0.7461	0.0165	0.0321	0.6077	0.0836	0.0497	0.09251	0.00759591	0.0145336	0.601222
cg22451182	ENTPD8	-0.0175	0.0161	0.277	0.0335	0.0327	0.3068	-0.0077	0.0483	0.8734	-0.00754915	0.0144442	0.601223
cg19082069	HIST1H1A	-0.0074	0.0137	0.5919	-0.002	0.0336	0.9519	0.0576	0.0604	0.3397	-0.00663022	0.012686	0.601224
cg06738298	CCDC125	-0.0107	0.0268	0.6905	-0.0176	0.049	0.7194	0.0339	0.0784	0.665	-0.0122888	0.0235129	0.601224
cg15496551	SLC25A24;RP11-483I13.5	-0.0141	0.0194	0.4653	0.0063	0.0323	0.845	-0.011	0.0471	0.8156	-0.00869181	0.0166308	0.60123
cg15829166	AMPD3	-0.0029	0.0077	0.7075	-0.0067	0.0159	0.6752	-0.0105	0.0248	0.673	-0.00362189	0.00693012	0.601232
cg11680444	ROBO2	-0.0063	0.0181	0.7261	-0.0139	0.0314	0.6588	-0.0257	0.0416	0.5374	-0.00819547	0.0156813	0.601233
cg18820063		0.0224	0.0158	0.155	-0.0461	0.0297	0.1209	-0.0843	0.0436	0.05321	0.00729009	0.013949	0.601235
cg04150219	LRRN1	-0.0051	0.0099	0.6068	-0.0027	0.0189	0.8856	-0.025	0.0308	0.4169	-0.00458327	0.00876973	0.601236
cg12567600		0.0089	0.0106	0.4009	-0.0107	0.0211	0.6111	0.0589	0.0278	0.03405	0.00495026	0.00947193	0.601236
cg08978788	CBFA2T3	-0.003	0.006	0.6129	0.0321	0.0134	0.01631	0.0475	0.0208	0.02261	0.00286194	0.00547611	0.601236
cg02648101	ATP6AP1L	0.0005	0.012	0.9673	0.0218	0.0217	0.3163	0.0418	0.0323	0.1961	0.00548821	0.0105013	0.601237
cg01873236	CTNNA1;AC034243.1	0.0137	0.0119	0.2474	-0.0243	0.0227	0.2834	-0.0313	0.0321	0.3291	0.00550822	0.0105396	0.601237
cg03974637	ZBTB38	-0.0099	0.0107	0.3561	0.0154	0.0219	0.4814	0.0202	0.0342	0.5546	-0.00502439	0.00961387	0.601239
cg18546006	TRIM13;DLEU2	0.006	0.0063	0.3439	-0.0118	0.014	0.3997	-0.0112	0.0239	0.6381	0.00300249	0.00574511	0.60124
cg01398432	FAM185A	-0.0082	0.0097	0.399	0.0124	0.0211	0.5553	-0.0147	0.0308	0.6321	-0.00460598	0.00881331	0.601241
cg01648991		0.0026	0.0086	0.7648	0.0097	0.0172	0.5739	-0.0278	0.026	0.2851	0.00402	0.00769207	0.601242
cg09495739	PEX16	0.0084	0.0179	0.6384	0.0076	0.0329	0.8167	-0.0201	0.047	0.6683	0.00821728	0.0157235	0.601244
cg15253080	AP4S1	0.0058	0.0074	0.4391	-0.0057	0.0146	0.6953	0.0065	0.024	0.7858	0.00344952	0.00660058	0.601246
cg19408145	CD48	-0.002	0.0094	0.832	0.0288	0.0184	0.1178	0.0294	0.0277	0.2881	0.0043747	0.00837091	0.601247
cg05717160	USMG5;PDCD11	-0.0014	0.0125	0.9094	0.0311	0.0235	0.1864	0.0038	0.0366	0.9165	0.00576743	0.0110359	0.601248
cg17944774	RPTOR	0.0059	0.0085	0.4911	-0.0045	0.0181	0.8046	0.0019	0.0253	0.9407	0.00402084	0.00769385	0.601249
cg23098371		-0.0131	0.0126	0.297	0.0242	0.0258	0.3475	0.0331	0.0415	0.4247	-0.0059169	0.011322	0.60125
cg12691230	XCR1	0.0081	0.0208	0.6958	0.011	0.0308	0.72	-0.0039	0.0453	0.9319	0.00900833	0.0172375	0.601251
cg17451978	CCDC13;CCDC13-AS1	-0.002	0.0064	0.7536	-0.0085	0.0145	0.5562	-0.021	0.0234	0.3687	-0.00305983	0.00585504	0.601254
cg25420398	RYK	0.008	0.0136	0.554	0.0001	0.0259	0.9978	0.0451	0.0429	0.2939	0.00629255	0.0120409	0.601255
cg05008021	CACNB1	0.0039	0.0091	0.6694	0.0054	0.0175	0.7559	-0.0077	0.0273	0.7768	0.00421927	0.00807367	0.601255
cg19589060	HK3	-0.0047	0.0123	0.7004	-0.009	0.0229	0.695	-0.0067	0.0329	0.8388	-0.00566277	0.0108359	0.601256
cg10694914	POU2AF1	-0.0093	0.0155	0.5468	-0.0008	0.0241	0.9741	0.0505	0.0349	0.1482	-0.00681282	0.0130365	0.601256
cg06789686		-0.0086	0.0151	0.5676	0.0474	0.0246	0.0542	0.0429	0.034	0.2079	0.00672528	0.012869	0.601256
cg01773368	USP50	-0.0086	0.0139	0.5359	0.0011	0.0255	0.9652	-0.0006	0.0364	0.9874	-0.00637804	0.0122046	0.601257
cg17655527		0.0071	0.0106	0.5012	-0.0044	0.0225	0.8441	-0.0016	0.0356	0.965	0.00501122	0.00958915	0.601258
cg12684052		-0.0174	0.0218	0.4242	0.0154	0.0405	0.7037	0.0249	0.0592	0.6736	-0.0100316	0.0191958	0.601259
cg02864713		0.0026	0.0075	0.727	0.0072	0.0151	0.634	-0.0077	0.023	0.7367	0.00351026	0.00671708	0.601262
cg18202412	CCBL2	-0.0131	0.0089	0.1404	0.0316	0.0178	0.07488	0.0339	0.0275	0.2182	-0.00416	0.0079604	0.601262
cg08013225	C9orf171	0.0068	0.0098	0.4876	-0.0045	0.0199	0.8216	0.0159	0.0311	0.6081	0.00459443	0.00879173	0.601263
cg05891474	MAPRE2	-0.0096	0.0136	0.4787	0.0051	0.025	0.8393	0.0032	0.0369	0.9314	-0.00624315	0.0119467	0.601263
cg13642142	AGPAT2	0.007	0.0082	0.3927	-0.0091	0.0166	0.584	0.0137	0.025	0.5832	0.003842	0.00735193	0.601264
cg16269532		0.0078	0.0109	0.4746	-0.0055	0.0215	0.7974	-0.0297	0.0343	0.386	0.00508053	0.00972197	0.601265
cg10981907	CD6	0.0087	0.0124	0.4835	-0.0048	0.0233	0.8364	-0.0056	0.0317	0.86	0.00572037	0.0109464	0.601266
cg02144770		0.0073	0.0058	0.2043	-0.02	0.013	0.1238	0.0044	0.0224	0.844	0.00276796	0.00529674	0.601268
cg20155846		0.0005	0.0091	0.9553	-0.0235	0.0183	0.199	-0.027	0.0274	0.3241	-0.00425806	0.00814817	0.601268
cg07040024	SLC24A4	-0.0083	0.0113	0.4642	0.0037	0.0185	0.8403	-0.0095	0.0277	0.7321	-0.00503941	0.00964337	0.601268
cg07449730	ZNF628	0.0139	0.0104	0.1831	-0.0353	0.022	0.1089	-0.0271	0.0345	0.4328	0.00491346	0.00940235	0.601268
cg01325711	PVRL3;PVRL3-AS1	-0.0014	0.0155	0.9285	-0.0266	0.0286	0.3532	0.0013	0.0432	0.9761	-0.00712127	0.0136274	0.601273
cg10662943	LOC100188949;LINC00426	0.0039	0.0083	0.6378	0.005	0.0214	0.8151	0.0128	0.0265	0.6285	0.00404383	0.00773835	0.601273
cg23723013	KCNAB1	0.0066	0.0151	0.6627	0.008	0.0276	0.7707	0.0506	0.0392	0.1975	0.00692251	0.013247	0.601273
cg16914533	ADAM7;LOC101929294;RP11-624C23.1	-0.0027	0.0172	0.8763	-0.0257	0.0318	0.4193	-0.0232	0.0472	0.6222	-0.00790574	0.0151288	0.601279
cg15890794	CIDEA	0.0104	0.0077	0.1789	-0.0195	0.0141	0.1677	-0.033	0.0203	0.1036	0.00353146	0.00675796	0.601279
cg19343449	SFMBT2	-0.0039	0.0092	0.6742	0.0371	0.0184	0.04341	0.0707	0.0279	0.0114	0.0043	0.00822873	0.601281
cg24346204	FGF12	0.0087	0.0092	0.3437	-0.0133	0.0184	0.469	0.0234	0.0281	0.4047	0.0043	0.00822873	0.601281
cg21043125	ZHX1;ZHX1-C8orf76;U6	0.0052	0.0148	0.7283	0.0131	0.0286	0.6479	0.0327	0.0432	0.4492	0.00686868	0.0131443	0.601282
cg12575270	GALNT7	0.0064	0.0119	0.59	0.0022	0.024	0.9254	0.0159	0.035	0.6503	0.00557119	0.0106614	0.601282
cg11974842	RPAP1	-0.0005	0.0131	0.97	-0.0294	0.0266	0.2692	-0.0496	0.039	0.2032	-0.00614115	0.0117521	0.601283
cg06950464		-0.0032	0.0098	0.7429	-0.0094	0.0187	0.6159	-0.0398	0.0268	0.1377	-0.00453589	0.00868024	0.601285
cg24030283	EPB41L3	0.011	0.0139	0.4264	-0.0112	0.0275	0.6844	-0.0274	0.0395	0.4879	0.00648242	0.0124054	0.601287
cg04569905	CDH26	-0.0031	0.0071	0.6637	-0.0043	0.0145	0.7689	-0.0069	0.0222	0.7565	-0.00333207	0.0063766	0.60129
cg03825607	JMJD1C	0	0.0153	0.9983	-0.0309	0.0282	0.2738	-0.0281	0.0399	0.4802	-0.00702727	0.0134482	0.601291
cg23811160	WASF3	-0.0148	0.0191	0.4367	0.0117	0.0352	0.7391	-0.0087	0.0509	0.8647	-0.00877234	0.0167878	0.601293
cg13788212		0.0082	0.0143	0.5674	-0.0557	0.0261	0.03298	-0.0634	0.0387	0.1007	-0.0065532	0.012541	0.601294
cg16785092	AGO3;EIF2C3	-0.0075	0.018	0.6748	0.0455	0.0281	0.1052	0.1011	0.0401	0.01172	0.00792012	0.015157	0.601294
cg16453213	NRXN2	0.0022	0.0069	0.7443	0.009	0.0157	0.5678	-0.0057	0.0258	0.8252	0.00330081	0.00631686	0.601295
cg06787125	LINC00229	-0.0033	0.0154	0.828	0.041	0.0279	0.1417	0.0422	0.0433	0.3295	0.00704511	0.0134825	0.601296
cg17306861	POU6F2	-0.0111	0.0143	0.4393	0.0066	0.0238	0.7801	-0.012	0.0325	0.7105	-0.00640506	0.0122576	0.601296
cg17121772	COX7B2	-0.0035	0.0169	0.8375	-0.0186	0.0279	0.5049	-0.0033	0.0406	0.9357	-0.00755322	0.0144549	0.601297
cg15308737	ARSG	-0.0081	0.0129	0.5314	0.0009	0.0222	0.9688	0.065	0.0334	0.05148	-0.00582819	0.0111537	0.601297
cg18561362		0.0007	0.0094	0.9419	0.0181	0.0182	0.3197	-0.0176	0.0282	0.5338	0.00436412	0.00835183	0.601298
cg02596917		-0.0054	0.0081	0.5065	0.0029	0.0166	0.8594	0.0072	0.0258	0.7817	-0.00380384	0.0072796	0.601299
cg06753057		0.0049	0.0253	0.848	-0.0666	0.0462	0.1496	0.0409	0.0691	0.5543	-0.0115952	0.0221905	0.601302
cg16062565	L3MBTL1	0.0066	0.0073	0.3647	-0.0098	0.0149	0.5095	0.0325	0.0232	0.1619	0.00342544	0.0065555	0.601302
cg09132240	NCOR2	0.0016	0.0113	0.8861	0.0197	0.0224	0.3804	-0.015	0.0321	0.6396	0.00527176	0.0100889	0.601303
cg20039216		0.0031	0.0182	0.8645	0.023	0.031	0.4581	-0.0299	0.0471	0.5256	0.00820097	0.015695	0.601308
cg11237901	IFFO2	0.0036	0.0155	0.8144	0.0143	0.0238	0.548	0.0143	0.0354	0.6856	0.0067867	0.0129884	0.601308
cg18086386	RP11-541P9.3	0.0016	0.0106	0.8783	0.022	0.0235	0.3495	0.0364	0.0357	0.3076	0.00504886	0.00966252	0.601309
cg06076484	RAB5C	0.0142	0.0082	0.08199	-0.0421	0.0173	0.01499	-0.0434	0.0287	0.1304	0.00387175	0.00740978	0.601309
cg10557602		-0.0041	0.0073	0.5727	-0.0006	0.015	0.966	-0.0003	0.0226	0.9894	-0.00342978	0.00656395	0.60131
cg17515767	ADPRHL1	0.0024	0.0167	0.8867	0.0238	0.0295	0.4207	0.0164	0.0429	0.7016	0.00759366	0.0145329	0.601311
cg14587273	FOXK2	-0.0126	0.0143	0.3788	0.0062	0.0195	0.7491	0.0713	0.029	0.01394	-0.00602543	0.0115316	0.601312
cg05742308	SEMA3A	-0.0073	0.0164	0.6541	-0.0075	0.0274	0.783	-0.0059	0.0407	0.8852	-0.00735275	0.0140719	0.601314
cg00906107	C14orf133;AHSA1	-0.0099	0.0184	0.5904	-0.0036	0.032	0.9105	0.0197	0.0471	0.6757	-0.00833462	0.0159511	0.601314
cg01883217	DEF8	-0.0049	0.0187	0.7952	-0.0187	0.0319	0.5586	-0.0602	0.0482	0.2116	-0.00842938	0.0161325	0.601315
cg15078504	CELF1	-0.0064	0.0093	0.4955	0.0044	0.0194	0.8206	0.0105	0.0281	0.7083	-0.00438187	0.00838619	0.601315
cg04418294	RP11-59N23.1;RP11-59N23.3	0.0091	0.0121	0.4536	-0.0052	0.0207	0.8016	0.0249	0.0306	0.4171	0.00545821	0.0104462	0.601318
cg07112742	AMBRA1	-0.0014	0.0116	0.9071	-0.019	0.0216	0.379	0.0055	0.0308	0.8585	-0.00533974	0.0102195	0.60132
cg13353574	RP11-163N6.2	-0.0091	0.0092	0.3212	0.0555	0.018	0.002047	0.0653	0.0295	0.02664	0.00428034	0.008192	0.60132
cg19617355	HRNBP3	0.0055	0.0151	0.7145	0.0129	0.0296	0.6619	-0.0235	0.0405	0.5619	0.00702809	0.0134509	0.601322
cg04093932	HRNBP3;RBFOX3	-0.0062	0.012	0.6058	-0.0032	0.0229	0.8883	0.0139	0.0346	0.6883	-0.00555369	0.0106291	0.601322
cg03100073		0.0087	0.0202	0.6679	0.0101	0.0339	0.7664	0.0237	0.0488	0.627	0.00906684	0.0173529	0.601324
cg02331910	S100A13;S100A1	-0.0027	0.0207	0.896	0.0391	0.0329	0.2345	0.0548	0.0494	0.267	0.00915445	0.0175206	0.601324
cg13850178	AC010987.5	0.0033	0.0086	0.6998	-0.0308	0.0165	0.06192	0.0031	0.0263	0.9048	-0.0039847	0.00762628	0.601325
cg17707387		0.0106	0.0154	0.4898	-0.0051	0.0287	0.8593	-0.0137	0.0405	0.7355	0.00709016	0.0135699	0.601327
cg00390941	PDE6H	0.0039	0.0101	0.7029	-0.0392	0.0202	0.05169	0.041	0.0297	0.1682	-0.00472	0.00903371	0.601331
cg18434595	ESR1	0.0017	0.0114	0.8798	-0.0329	0.0226	0.1461	-0.0754	0.0339	0.02595	-0.00531807	0.0101784	0.601332
cg02517524	RTDR1;GNAZ	-0.0051	0.0111	0.6468	-0.0052	0.0209	0.8049	-0.0477	0.0305	0.1182	-0.005122	0.00980319	0.601334
cg16664454	PRMT1	-0.0064	0.0098	0.5131	0.0026	0.0194	0.8919	-0.0164	0.0309	0.5964	-0.00457028	0.00874728	0.601336
cg22318901		-0.0023	0.0208	0.9107	0.0481	0.0376	0.2012	-0.04	0.0569	0.4827	0.0095095	0.0182007	0.601336
cg00252058		-0.0072	0.0083	0.3875	0.009	0.0163	0.5802	0.0173	0.0255	0.496	-0.00386442	0.00739632	0.601337
cg12250142	FBXL5	-0.0091	0.0113	0.4175	0.0064	0.0191	0.7373	0.011	0.0256	0.6667	-0.00508133	0.00972543	0.601337
cg05390183		-0.01	0.0077	0.1964	0.0239	0.016	0.1348	-0.0072	0.0246	0.7681	-0.00362514	0.00693834	0.601337
cg16738145	MNS1	-0.016	0.0155	0.3012	0.0254	0.0298	0.3945	0.0815	0.046	0.07675	-0.00718458	0.0137511	0.601341
cg16858146	TAF3	-0.0101	0.0159	0.5245	0.0009	0.0258	0.9721	0.029	0.0293	0.3227	-0.00707217	0.013536	0.601341
cg04817496	CLSTN1	-0.0057	0.0071	0.4268	0.0061	0.0141	0.6641	0.003	0.0217	0.8898	-0.0033132	0.00634141	0.601343
cg00105400	FBXO46	0.0061	0.0065	0.349	-0.0104	0.0137	0.447	0.026	0.0211	0.2173	0.00306823	0.00587255	0.601343
cg12814032	PCNT	-0.0203	0.0109	0.0632	0.047	0.0201	0.01963	0.0231	0.0292	0.4284	-0.00500618	0.00958179	0.601344
cg00788611		-0.0097	0.0137	0.4775	0.0065	0.027	0.8105	-0.0078	0.0386	0.8403	-0.00638309	0.0122172	0.601346
cg02813787	LHFPL2	-0.0086	0.0088	0.3289	0.0126	0.0169	0.4553	0.0024	0.0263	0.928	-0.00407796	0.00780524	0.601347
cg10694036	TRAF5	0.0059	0.0121	0.628	0.0051	0.0269	0.8493	0.0622	0.0486	0.2002	0.00576537	0.011035	0.601349
cg27327073	MCTP1;CTC-484P3.3	0.0073	0.0169	0.6657	0.0078	0.0265	0.7681	0.028	0.0392	0.4744	0.00744456	0.014249	0.601349
cg03159660		-0.0093	0.0139	0.5017	0.0061	0.0301	0.8389	0.006	0.0501	0.9054	-0.00659314	0.0126194	0.60135
cg05584361	BRSK2	0.0095	0.0133	0.4735	-0.007	0.0267	0.7925	0.0032	0.0401	0.9369	0.00621977	0.0119048	0.60135
cg12363584	LINGO1	0.0051	0.0163	0.7564	0.0182	0.0332	0.5832	0.033	0.0494	0.504	0.00764438	0.0146317	0.601354
cg11229611	SCNN1D	-0.003	0.0063	0.6391	-0.0028	0.013	0.8279	-0.0081	0.0203	0.6904	-0.00296196	0.00566935	0.601356
cg13167197	RPL11	0.007	0.016	0.6613	0.0084	0.0291	0.7729	0.0306	0.042	0.4663	0.00732499	0.0140205	0.601357
cg03359540	MYLK4;RP11-420G6.3	0.0006	0.0131	0.9658	0.0284	0.0263	0.2813	0.0238	0.0378	0.5287	0.00612619	0.0117259	0.601358
cg26435109	KIAA0284	-0.0089	0.0071	0.2119	0.0211	0.0149	0.1565	0.009	0.0227	0.6925	-0.00334865	0.00640951	0.601358
cg00488501	OSBPL5	0.0001	0.0079	0.9865	0.0191	0.0163	0.2403	0.0417	0.0249	0.09397	0.00371411	0.00710905	0.601358
cg20669572	CACNA1B;AL772363.1	0.0063	0.0145	0.6622	0.0092	0.0304	0.7629	0.048	0.0517	0.3535	0.00683748	0.0130875	0.601361
cg19770440		0.0024	0.0079	0.758	0.0094	0.0164	0.5671	0.0086	0.0252	0.7328	0.00371838	0.00711728	0.601362
cg07387382	DSCAML1	-0.0116	0.0106	0.2712	0.0067	0.013	0.6088	0.0219	0.0208	0.2928	-0.00429197	0.0082152	0.601362
cg00013702	MIR548W	0.0115	0.0111	0.3011	-0.0173	0.0208	0.4074	-0.0321	0.0326	0.3252	0.00511618	0.00979281	0.601363
cg22728262	MAPK8IP1	0.0029	0.0195	0.8803	0.0285	0.0352	0.4178	0.0135	0.0558	0.8094	0.00891152	0.0170575	0.601364
cg15078072	CBFA2T2	0.0039	0.0181	0.8282	-0.0428	0.0307	0.1644	-0.028	0.0432	0.5158	-0.00814581	0.0155919	0.601364
cg19907409	SPAG9;snoU13	-0.0058	0.011	0.5992	-0.0025	0.0221	0.9108	-0.0273	0.0303	0.368	-0.00514478	0.00984759	0.601364
cg19532257	KIF5C	0.0094	0.0163	0.5627	0.0008	0.031	0.9796	-0.0155	0.0444	0.728	0.00753732	0.0144272	0.601365
cg07925453	ENO4	-0.0035	0.0149	0.8151	0.0418	0.0274	0.1269	0.0344	0.0389	0.3763	0.00683857	0.0130898	0.601366
cg19545348	RCOR3	-0.0069	0.0091	0.4509	0.0071	0.019	0.7087	0.0135	0.0303	0.6563	-0.00428776	0.00820723	0.601366
cg13059915	RN5S471	0.0035	0.012	0.769	-0.0379	0.0227	0.09585	-0.0502	0.0365	0.1686	-0.00554245	0.0106089	0.601367
cg16586147	GPAM	0.0009	0.0071	0.8963	0.0143	0.015	0.3394	-0.0046	0.023	0.8408	0.00335269	0.00641741	0.601367
cg14751503	EIF3F	0.0029	0.0113	0.8006	0.0159	0.0236	0.4994	0.0064	0.0372	0.8632	0.00532455	0.0101919	0.601372
cg17196155	XRCC2	0.018	0.0373	0.6296	0.0121	0.0553	0.8272	0.0514	0.085	0.5454	0.0161551	0.0309232	0.601373
cg24643102	GRM7	0.0131	0.0128	0.3081	-0.0235	0.0261	0.3663	-0.0431	0.0424	0.3101	0.00600392	0.0114924	0.601373
cg09861710	PRMT10	0.0164	0.0185	0.3758	-0.0193	0.0348	0.58	-0.0643	0.0503	0.2015	0.00853391	0.0163352	0.601375
cg00539836	NUMB	-0.0173	0.0122	0.1568	0.0316	0.0217	0.1456	0.0349	0.0331	0.2912	-0.00555573	0.0106345	0.601375
cg07167063		-0.0028	0.0078	0.7193	-0.0075	0.0163	0.643	-0.0024	0.0245	0.9229	-0.00367572	0.00703592	0.601377
cg25828758	PPP2R3A	0.0004	0.013	0.9756	0.0257	0.0244	0.2918	0.0099	0.0362	0.7843	0.00599383	0.0114732	0.601378
cg19566133	RHBDL2	0.002	0.0093	0.8315	0.0124	0.0175	0.4784	0.0154	0.021	0.4639	0.00429031	0.00821237	0.601378
cg04407388	DNM1P35;RP11-24M17.7;RP11-24M17.4	-0.0081	0.0084	0.3361	0.0126	0.0167	0.4518	0.0233	0.0244	0.3405	-0.00392031	0.00750418	0.60138
cg24035417	SCUBE1	-0.0006	0.0058	0.9167	0.0157	0.0115	0.1713	-0.0044	0.0179	0.8053	0.0027054	0.00517864	0.601382
cg18086416		-0.0157	0.0152	0.3023	0.0279	0.0307	0.3634	0.0102	0.0496	0.8362	-0.0071162	0.0136218	0.601383
cg24941752	B3GALT5-AS1;B3GALT5;TMPRSS3	-0.0065	0.0116	0.5735	-0.0013	0.0217	0.9534	-0.0174	0.0335	0.6048	-0.00534431	0.0102301	0.601384
cg11785407	PPP1R9A;U4	0.0062	0.0119	0.5995	0.003	0.0237	0.8998	-0.0405	0.0348	0.2446	0.00555568	0.0106347	0.601384
cg03679715	UNC5A	-0.0052	0.0071	0.4634	0.0058	0.016	0.7184	0.0216	0.0227	0.3406	-0.0033903	0.00648973	0.601385
cg19633353	LRPAP1	-0.007	0.0098	0.4756	0.0058	0.0205	0.7761	0.0435	0.031	0.1608	-0.00461895	0.00884165	0.601386
cg01186475	METTL21EP;RP11-484I6.6	-0.0105	0.0132	0.4251	0.0085	0.0238	0.722	-0.0152	0.0346	0.6605	-0.00603038	0.0115434	0.601387
cg00613732	NDEL1	0.0096	0.0117	0.4115	-0.0098	0.0223	0.6618	0.0001	0.0355	0.9989	0.00541244	0.0103606	0.601387
cg02540307	FHDC1	0.0032	0.0091	0.7266	0.0086	0.0184	0.6405	-0.0178	0.0302	0.5564	0.00426124	0.00815694	0.601387
cg06044014	CMIP	0.0062	0.0087	0.4784	-0.0044	0.0173	0.7977	0.0066	0.0288	0.8192	0.00406038	0.00777251	0.60139
cg00035812	ABI2;RP11-363J17.1	0.0014	0.0128	0.9117	0.0211	0.0236	0.3716	0.0177	0.0337	0.5991	0.00587787	0.0112516	0.60139
cg09496263	BMI1	0.0126	0.0145	0.3837	-0.0168	0.0292	0.5658	0.0158	0.0428	0.7118	0.00678439	0.0129869	0.601391
cg18910052	ZNF814	0.0033	0.0095	0.7308	0.0098	0.0201	0.6268	0.035	0.0303	0.2475	0.00448688	0.00858899	0.601393
cg01258039	SNHG14	0.0092	0.0141	0.5158	-0.0053	0.0309	0.8643	0.0049	0.028	0.8608	0.00670113	0.0128276	0.601393
cg26104293		-0.0022	0.011	0.8424	-0.0155	0.0209	0.4583	-0.0387	0.0295	0.1892	-0.00508503	0.0097341	0.601396
cg02904191		0.0048	0.0104	0.6485	0.0052	0.0212	0.8058	0.0268	0.0312	0.39	0.00487759	0.00933701	0.601397
cg00028595	SRGAP1;RP11-196H14.2	0.0044	0.0075	0.552	-0.0338	0.0147	0.0215	-0.0272	0.0221	0.2197	-0.00348995	0.00668071	0.601397
cg23473904	COL6A2;AP001471.1	-0.0026	0.0116	0.8206	-0.0132	0.0201	0.5095	-0.0535	0.0302	0.07716	-0.00524838	0.0100469	0.601401
cg23399286	OC90	-0.0059	0.0099	0.5519	0.0005	0.0199	0.9803	-0.025	0.0289	0.3871	-0.00463029	0.00886372	0.601401
cg02656089		-0.0081	0.0133	0.543	0.0006	0.0243	0.9815	0.0275	0.0341	0.4206	-0.00609455	0.0116668	0.601404
cg12932547	CDC42BPB	-0.0031	0.0077	0.685	-0.0062	0.0166	0.7111	0.0053	0.0274	0.8466	-0.0036489	0.00698512	0.601404
cg11279404	TRIM13;DLEU2	-0.0147	0.0151	0.3319	0.0194	0.0278	0.4868	0.044	0.0397	0.2674	-0.00693146	0.013269	0.601405
cg04094641	SAG	0.0055	0.0073	0.4472	-0.0056	0.0153	0.7146	-0.0261	0.0236	0.2679	0.00344168	0.00658849	0.601407
cg08412188	GTF2I	0.0033	0.0185	0.8562	0.0221	0.0308	0.4726	-0.0024	0.0453	0.9583	0.00828439	0.0158591	0.601409
cg24850296	IFLTD1	0.0066	0.0088	0.4543	-0.0054	0.0171	0.7511	0.013	0.0276	0.6371	0.00408741	0.00782467	0.601409
cg27175093		0.0146	0.014	0.2979	-0.0219	0.0261	0.4022	-0.0183	0.0366	0.6175	0.0064446	0.0123372	0.601412
cg21935175		0.0038	0.0183	0.836	0.0307	0.039	0.4317	0.0155	0.0607	0.7989	0.00865403	0.0165668	0.601412
cg05446580	FGF5	-0.0277	0.0218	0.203	0.0469	0.039	0.2287	0.0946	0.0643	0.1414	-0.00994016	0.0190289	0.601412
cg12039490	NIPAL2	-0.0039	0.0098	0.688	-0.0075	0.02	0.7065	0.0057	0.0312	0.8557	-0.00459701	0.0088003	0.601413
cg08273360		0.0014	0.0086	0.8702	-0.0297	0.0186	0.1096	-0.037	0.028	0.1869	-0.00407761	0.00780599	0.601414
cg17808500	FNBP4	0.0167	0.0153	0.2758	-0.024	0.0273	0.3809	-0.0054	0.0417	0.8966	0.00697194	0.0133468	0.601415
cg17441804	LOC285830;HLA-F-AS1	0.0098	0.0472	0.835	0.0456	0.0718	0.5249	0.044	0.1033	0.6697	0.0206026	0.039441	0.601415
cg02014797	C17orf82	0.0075	0.0117	0.5209	-0.002	0.0219	0.9256	0.0279	0.0313	0.3718	0.00539058	0.0103196	0.601418
cg09226684	KLK10	-0.0021	0.0139	0.8775	0.039	0.0271	0.15	0.0224	0.0423	0.5956	0.00646054	0.012368	0.60142
cg16193547	RP11-515E23.2	0.0019	0.0071	0.7887	-0.0258	0.0147	0.07942	-0.0365	0.0234	0.1192	-0.00333961	0.00639333	0.60142
cg12019990	SRGAP3	-0.0081	0.0144	0.5704	-0.0008	0.0316	0.9802	-0.0252	0.0462	0.5856	-0.00684475	0.0131036	0.601422
cg20730333	PNLIPRP1	-0.0099	0.0106	0.3535	0.0134	0.0203	0.5091	0.0156	0.0326	0.6327	-0.00490813	0.00939615	0.601423
cg06055669	CSMD1	-0.0128	0.0144	0.3745	0.0099	0.0229	0.6654	-0.0044	0.0338	0.8958	-0.00636755	0.0121902	0.601426
cg16841327	RP6-109B7.4;RP4-695O20__B.10	0.0066	0.011	0.5494	-0.0012	0.0236	0.96	-0.0146	0.0365	0.6886	0.00520788	0.00997017	0.601429
cg18888095	HNRNPKP3	0.0002	0.0277	0.9955	0.0637	0.0553	0.2498	0.0633	0.0858	0.4606	0.0129368	0.0247667	0.60143
cg11476306		-0.0019	0.0087	0.8244	-0.0136	0.0181	0.4502	-0.0489	0.0265	0.06435	-0.00409582	0.00784122	0.601431
cg05841929	FAM81A	-0.008	0.0115	0.4836	0.0048	0.0225	0.8298	0.0441	0.0362	0.2229	-0.00534879	0.01024	0.601432
cg10143433	KLHL24	0.0004	0.0081	0.9638	-0.0254	0.0182	0.1635	0.0009	0.0289	0.9746	-0.00386544	0.0074002	0.601432
cg24538089	LRRK1	0.0013	0.0097	0.8896	-0.0263	0.0188	0.1607	-0.0478	0.0297	0.107	-0.0045027	0.00862022	0.601432
cg06652316	CLIC3	-0.012	0.0111	0.2803	0.0199	0.0212	0.3467	0.0485	0.0302	0.109	-0.00513647	0.00983364	0.601436
cg08821673	SSRP1	0.0014	0.0193	0.9432	0.0326	0.0346	0.3448	-0.0259	0.0531	0.6252	0.008804	0.0168551	0.601438
cg19648954	CYFIP1	0.006	0.0137	0.6625	0.007	0.0244	0.7736	0.0322	0.037	0.3849	0.00623969	0.0119458	0.601439
cg16982180	RNF31;PSME2	-0.0012	0.0081	0.8813	-0.0152	0.0169	0.3687	-0.0247	0.0271	0.3622	-0.00381528	0.00730436	0.601441
cg00608276	TTYH1	0.0176	0.0182	0.334	-0.0206	0.032	0.5198	-0.0018	0.0483	0.9705	0.00826337	0.0158202	0.601441
cg13971274	WDR4	-0.0025	0.008	0.7569	0.0325	0.0171	0.05672	0.0594	0.0262	0.02349	0.0037849	0.00724621	0.601442
cg27000449	SNX8	0.0089	0.0125	0.4752	-0.0056	0.0239	0.8154	0.0099	0.0371	0.7904	0.00578557	0.0110765	0.601443
cg07476643	SEMA4G	-0.0082	0.0159	0.604	-0.0044	0.0333	0.8959	-0.0022	0.0467	0.9626	-0.0074945	0.0143483	0.601443
cg23806923		-0.0024	0.0135	0.8606	-0.0133	0.0199	0.5017	0.0043	0.0289	0.8823	-0.00583535	0.0111719	0.601443
cg14145128	AC092171.1	0.0061	0.011	0.5795	0.0012	0.0228	0.9563	0.0234	0.033	0.4792	0.00517481	0.00990724	0.601443
cg08210507	MAD1L1	0.0074	0.0084	0.3815	-0.0107	0.0173	0.5369	-0.0285	0.0261	0.2743	0.00394688	0.00755636	0.601444
cg01604903		-0.0014	0.0108	0.8937	-0.019	0.0212	0.3709	-0.0013	0.0331	0.9689	-0.00502646	0.00962323	0.601444
cg09919098	DIRC3	-0.0018	0.0068	0.7895	0.0267	0.0147	0.0694	0.0165	0.0229	0.473	0.0032236	0.00617166	0.601446
cg09792171	SH3TC2	-0.0238	0.0172	0.1653	0.0409	0.03	0.1722	-0.0012	0.045	0.9782	-0.00779381	0.0149215	0.601448
cg04595807		0.0063	0.0068	0.3546	-0.0103	0.0142	0.4675	-0.0372	0.0229	0.1045	0.0032034	0.00613305	0.601449
cg22208997	MALSU1	0.0067	0.0097	0.4869	-0.0035	0.0184	0.8499	0.0061	0.0284	0.8303	0.00448177	0.00858067	0.601455
cg14442394	HMBOX1;INTS9;AC108449.3	0.0074	0.0144	0.6052	0.0039	0.0259	0.8801	-0.0155	0.0384	0.6864	0.00657355	0.0125856	0.601455
cg26491484	LAMC3	-0.0121	0.0099	0.2245	0.0239	0.0193	0.2157	0.0529	0.0288	0.06628	-0.00460083	0.00880872	0.601459
cg12289092	NCAPH	-0.0076	0.0112	0.4951	0.0037	0.0215	0.8619	0.0189	0.0331	0.5667	-0.00518806	0.00993304	0.601459
cg10220494		0.0041	0.0139	0.7666	0.0142	0.0257	0.5796	0.0367	0.0403	0.3622	0.00638584	0.0122263	0.601459
cg14539997	ABHD4	-0.0062	0.0114	0.5869	-0.002	0.0202	0.9195	-0.0555	0.0295	0.05946	-0.00518544	0.00992808	0.601461
cg03845159	WWC1	0.0025	0.0101	0.8061	0.0124	0.0191	0.5168	-0.0047	0.0312	0.8814	0.00466336	0.00892853	0.601463
cg06604699		0.0103	0.0104	0.3229	-0.02	0.0224	0.3726	-0.0427	0.0353	0.2272	0.00492676	0.00943289	0.601465
cg01676938		0.002	0.0065	0.7561	0.0079	0.0138	0.5665	0.0181	0.0232	0.4348	0.00307128	0.00588036	0.601466
cg14051592		0.0079	0.0137	0.5621	0.0004	0.0274	0.988	-0.0313	0.0414	0.4495	0.0064	0.0122537	0.601466
cg19752722	ERBB2;PGAP3	0.0077	0.012	0.5196	-0.0009	0.0195	0.9642	-0.0115	0.0297	0.6983	0.00533777	0.0102199	0.601467
cg03958960	PLXNA2	0.0023	0.0054	0.6665	0.0037	0.0115	0.747	0.0198	0.0192	0.3021	0.00255292	0.00488795	0.601469
cg27383534	KRT5	0.0184	0.0188	0.3292	-0.0279	0.0366	0.4452	-0.0993	0.0527	0.05964	0.00873416	0.0167229	0.601469
cg20054446	KIAA0825	0.0032	0.0073	0.6598	0.0045	0.0153	0.7673	-0.0067	0.0269	0.8038	0.00344106	0.00658849	0.601473
cg14581949	TLR2	0.0042	0.0112	0.7057	0.0093	0.0223	0.6784	0.0417	0.038	0.2722	0.00522732	0.0100086	0.601473
cg13885451	MCF2L2	0.0099	0.0115	0.391	-0.0103	0.0211	0.6249	0.0124	0.0277	0.6548	0.00527379	0.0100976	0.601475
cg23969922		-0.0064	0.0151	0.6703	-0.0081	0.0261	0.7565	-0.0423	0.0385	0.2719	-0.00682632	0.0130702	0.601475
cg21535353	ZNF263	0.0103	0.0202	0.6105	0.006	0.0407	0.8826	-0.0458	0.0573	0.4234	0.00945013	0.018094	0.601476
cg04673912	ST7OT4;ST7OT1;ST7;ST7-OT4;ST7-AS1	-0.0042	0.0103	0.6863	-0.0074	0.0209	0.7215	-0.0235	0.0294	0.4241	-0.00482532	0.00923897	0.601476
cg27579122	TRABD2B;RP11-543D5.3	-0.0073	0.0102	0.4714	0.0053	0.0203	0.7959	0.0284	0.0314	0.3669	-0.00476013	0.00911416	0.601477
cg13646260	SRPK2	-0.0021	0.0119	0.8612	-0.0201	0.0243	0.4076	-0.0185	0.0374	0.6212	-0.00558174	0.0106873	0.601477
cg05888518		0.0068	0.0085	0.4221	-0.0067	0.0164	0.6832	-0.0166	0.0258	0.5209	0.00394142	0.00754661	0.601477
cg20296924	COLEC11	0.0005	0.0094	0.9539	0.0229	0.0203	0.2588	0.0091	0.0305	0.7658	0.00445497	0.00852989	0.601477
cg04799270	PTPRN2	0.0054	0.0152	0.72	0.0131	0.0292	0.654	-0.0498	0.0438	0.255	0.00704164	0.0134827	0.60148
cg05613192		-0.0069	0.0093	0.4632	0.0044	0.0168	0.7951	0.0073	0.0272	0.7894	-0.00424945	0.00813651	0.601483
cg01570121		0.0086	0.014	0.5391	-0.0021	0.0291	0.9421	0.0077	0.0446	0.8633	0.0065889	0.0126159	0.601483
cg16736841	BCAR3	-0.0071	0.0096	0.4594	0.0065	0.0198	0.7446	0.0392	0.0295	0.1843	-0.00451145	0.00863822	0.601485
cg00525011	RHBDF1	0.0011	0.0092	0.9029	-0.0217	0.0167	0.1952	-0.0125	0.0244	0.6068	-0.00420848	0.00805813	0.601486
cg06676637	RAX	-0.0072	0.0115	0.5334	0.0019	0.0229	0.9327	0.0111	0.0327	0.7343	-0.00536728	0.0102769	0.601486
cg26086053	HECW1	0.0083	0.0157	0.5992	0.0035	0.0281	0.8994	-0.013	0.0427	0.7612	0.00715807	0.0137058	0.601486
cg06669846	LSM4	-0.005	0.0119	0.6761	-0.0071	0.0221	0.7478	-0.034	0.0309	0.2707	-0.00547202	0.0104776	0.60149
cg12990392	C8orf40;SLC20A2	-0.0025	0.0149	0.8656	-0.0223	0.028	0.4259	-0.0204	0.0442	0.6442	-0.00686954	0.0131536	0.601491
cg24094538	TFAP2D	0.0205	0.0151	0.1736	-0.0425	0.0289	0.1411	-0.0051	0.0446	0.9098	0.0069895	0.0133833	0.601492
cg26001285	FYN	-0.0074	0.0092	0.4197	0.0101	0.0201	0.6138	0.0215	0.0308	0.4856	-0.00436879	0.00836537	0.601498
cg22975540		0.0066	0.0097	0.4949	-0.0035	0.019	0.8552	-0.0237	0.028	0.3986	0.00451182	0.00863926	0.601499
cg03092271	RPSAP58;RP11-255H23.2	0.0209	0.0167	0.2102	-0.0342	0.0296	0.2469	-0.0546	0.0423	0.197	0.00759595	0.0145448	0.6015
cg14078108	NOTCH3	-0.0063	0.0068	0.3543	0.009	0.0134	0.5014	0.0056	0.0203	0.7818	-0.00316682	0.0060639	0.601502
cg26920753	UNC5C	0.001	0.0194	0.9594	-0.0389	0.034	0.253	0.0339	0.0412	0.4108	-0.00879976	0.01685	0.601503
cg20145348	FAM110B	-0.0052	0.0155	0.7372	0.0438	0.0269	0.1026	0.0962	0.0409	0.01863	0.00701365	0.01343	0.601506
cg15984778	UMODL1;TMPRSS3	0.0074	0.0128	0.5648	0.0005	0.0246	0.9825	0.0409	0.0376	0.2763	0.00592991	0.0113549	0.601506
cg05739757	RPL31;AC016738.4	0.0035	0.01	0.7305	0.01	0.0209	0.6331	0.0178	0.031	0.5651	0.00471086	0.00902061	0.601508
cg25805123	LOC339622;AP000235.3;AP000235.2	0.0019	0.0169	0.9107	0.0242	0.0288	0.4005	0.0429	0.0408	0.2934	0.00761194	0.0145758	0.601509
cg10549348	RPL22L1	0.0082	0.0145	0.5707	0.001	0.0294	0.9725	-0.0188	0.0471	0.6899	0.0067913	0.0130044	0.601509
cg13186271	TBPL1	0.0195	0.0125	0.1202	-0.0424	0.0234	0.06971	0.0048	0.0304	0.8739	0.00575783	0.0110255	0.601511
cg24173881	CXCL13	-0.0022	0.0092	0.8143	0.0276	0.0175	0.1159	0.0411	0.0257	0.1103	0.00425264	0.00814327	0.601512
cg18679318	MMAA	0.0177	0.0142	0.2103	-0.0213	0.022	0.3342	-0.007	0.0324	0.8289	0.00623048	0.0119306	0.601513
cg08453458		0.0187	0.0258	0.4679	-0.0136	0.0504	0.7874	-0.0739	0.0781	0.344	0.0119934	0.0229658	0.601513
cg17782960	PBX4	-0.0009	0.007	0.8975	0.0221	0.0148	0.1346	0.0036	0.024	0.8802	0.0033046	0.00632791	0.601513
cg25782958	RP11-626G11.4	0.0062	0.0099	0.529	-0.0011	0.0183	0.9526	-0.0013	0.0272	0.9613	0.00454726	0.00870748	0.601514
cg04673701	WDFY2	-0.0054	0.0125	0.6648	-0.0062	0.021	0.767	-0.0186	0.0322	0.5645	-0.00560929	0.0107412	0.601514
cg03839161	SSTR5;LOC146336;RP11-161M6.4	-0.0106	0.0177	0.5495	0.0017	0.0375	0.9636	-0.0693	0.0526	0.1875	-0.00835901	0.0160066	0.601515
cg05948269		0.0012	0.0116	0.9179	0.0128	0.0167	0.4431	-0.0071	0.0241	0.7674	0.0049753	0.00952715	0.601515
cg08231038	SPATA2	0.0096	0.0152	0.5284	-0.0036	0.032	0.9093	-0.0236	0.0433	0.5859	0.00717002	0.0137298	0.601516
cg18656644	SPTBN4	0.0082	0.0116	0.477	-0.0063	0.024	0.7941	0.0058	0.0366	0.8731	0.00545411	0.010444	0.601516
cg23184477	DOCK2	0.0022	0.021	0.9179	0.0264	0.0328	0.4199	0.0049	0.0468	0.9171	0.00923581	0.0176857	0.601519
cg16364506	XPR1	-0.0117	0.0135	0.3849	0.0129	0.0252	0.6088	0.0428	0.0345	0.2138	-0.00621437	0.0119	0.601519
cg06824988	EHMT2	0.0065	0.0171	0.7047	-0.0589	0.0322	0.06743	-0.0349	0.0515	0.4981	-0.00788677	0.0151025	0.60152
cg16223541	PIK3AP1	-0.0012	0.0064	0.8452	-0.0129	0.0147	0.3832	-0.0055	0.0236	0.8147	-0.00306435	0.00586798	0.60152
cg15609035	PLCH1	-0.0063	0.0093	0.4997	0.0033	0.0183	0.8558	0.0202	0.028	0.4708	-0.00432956	0.00829081	0.601523
cg12635841	TRAF1	0.003	0.0174	0.8615	-0.0436	0.0314	0.1645	0.0298	0.045	0.5088	-0.00794777	0.0152195	0.601524
cg08935267	SLCO5A1	0.0074	0.0135	0.5847	0.0019	0.0273	0.9446	0.0068	0.0406	0.8671	0.00631932	0.0121012	0.601528
cg17473778	AXIN1	-0.0001	0.0095	0.9892	-0.0222	0.0192	0.2466	0.0432	0.0278	0.1205	-0.00444641	0.00851472	0.601529
cg10508127		-0.0074	0.0117	0.5265	0.0015	0.0215	0.9432	0.0137	0.0316	0.6646	-0.00536655	0.0102769	0.601533
cg11001035		0.0039	0.0079	0.6243	0.0027	0.0146	0.8538	0.0144	0.0204	0.4808	0.00362823	0.00694807	0.601536
cg20041607	BCL2L14	0.0028	0.0116	0.8109	0.0134	0.0209	0.5222	0.0474	0.0326	0.1455	0.00529634	0.0101425	0.601536
cg16575491	MAST2	-0.0074	0.0145	0.6086	-0.0041	0.0263	0.8766	-0.0046	0.0407	0.9099	-0.00663074	0.012698	0.601539
cg04489167	MYPN	0.0069	0.0185	0.7078	0.0116	0.0298	0.6956	0.0144	0.043	0.7374	0.00820748	0.0157175	0.601541
cg16867275	ZFAND3	0.0095	0.0154	0.5358	-0.0014	0.029	0.9616	0.0025	0.042	0.9524	0.00710236	0.0136012	0.601541
cg16302110	NFAT5	0.0106	0.0102	0.2988	-0.022	0.022	0.3184	-0.0168	0.0356	0.637	0.00483219	0.00925379	0.601541
cg01600402	CRYBB1	-0.0164	0.0149	0.2695	0.0281	0.0286	0.3245	0.0184	0.0396	0.6423	-0.00690026	0.0132142	0.601542
cg09036712		-0.0048	0.0058	0.4	0.0064	0.0122	0.5956	-0.0009	0.0195	0.9636	-0.00273529	0.00523818	0.601542
cg15955909	OPA1	-0.0135	0.0168	0.4221	0.0123	0.0313	0.6931	0.0387	0.0482	0.4214	-0.00772964	0.0148025	0.601543
cg03247753		-0.0043	0.0075	0.5659	0.0001	0.017	0.9952	0.0077	0.0276	0.7801	-0.00358313	0.00686188	0.601546
cg22488259	NAV1;IPO9-AS1	0.0146	0.0092	0.1128	-0.0312	0.017	0.06672	-0.0159	0.0263	0.5465	0.00422501	0.00809115	0.601547
cg22005419	PRPF8	0.0046	0.009	0.6099	0.0026	0.0177	0.881	0.0018	0.0263	0.9468	0.00418913	0.00802247	0.601548
cg23775517		0.0078	0.0143	0.5844	0.0024	0.0258	0.9257	0.0294	0.0386	0.4466	0.00653094	0.0125073	0.601552
cg06722899	CD5	-0.002	0.0085	0.8137	-0.0122	0.0173	0.4814	-0.0046	0.0279	0.8679	-0.0039835	0.00762891	0.60156
cg24740494	ERBB2IP;SNORA76	0.01	0.0133	0.4541	-0.0094	0.0271	0.7284	0.0023	0.0392	0.9535	0.00623432	0.0119396	0.601563
cg00000579	GABBR2	0.0035	0.0176	0.8442	0.0209	0.0301	0.4875	-0.0201	0.0433	0.6428	0.00793326	0.0151933	0.601563
cg06956240	SLC9B2	-0.0018	0.0161	0.9108	0.0559	0.0363	0.1233	0.0772	0.0568	0.1742	0.0076847	0.0147174	0.601565
cg01422475	FBXO18	0.0003	0.0075	0.9648	0.0173	0.0155	0.2648	0.0051	0.0231	0.8259	0.00352513	0.00675119	0.601567
cg22002084	ANK2	-0.0059	0.0104	0.5728	-0.0008	0.0201	0.9701	0.0167	0.0312	0.5916	-0.00482298	0.00923682	0.601567
cg13225210	TMEM39B	0.0024	0.0094	0.8012	0.0114	0.0179	0.5244	0.0364	0.0278	0.1901	0.00434545	0.00832226	0.601568
cg12416528	SASH1	-0.0049	0.0205	0.8122	-0.0194	0.0324	0.5484	0.026	0.0478	0.5856	-0.00904529	0.0173236	0.601575
cg00044497	CCDC102B	0.0024	0.0173	0.891	-0.0372	0.0294	0.2055	0.0133	0.0386	0.7306	-0.00778509	0.0149102	0.601577
cg05468351	LOC728411;RP11-823P9.1	0.0049	0.0161	0.7625	0.0142	0.0276	0.6082	0.0362	0.0416	0.384	0.00726114	0.0139068	0.601582
cg25718451	MUM1	-0.0004	0.0095	0.9704	0.0247	0.0194	0.2022	0.0468	0.0288	0.104	0.00445475	0.00853195	0.601583
cg26221491	C20orf173;RP3-477O4.5	0.0073	0.0072	0.3129	-0.012	0.0142	0.3973	-0.0098	0.022	0.6558	0.0033529	0.00642168	0.601586
cg02134705	WWTR1	0.009	0.0119	0.4496	-0.005	0.02	0.8018	0.0126	0.0281	0.6531	0.00533954	0.0102267	0.601587
cg06426020	TRIM3	-0.0055	0.0085	0.518	0.0024	0.0175	0.8902	-0.0209	0.0272	0.4426	-0.00399201	0.00764582	0.601589
cg11273820	TLR3	0.0021	0.007	0.7683	0.0065	0.0123	0.5971	0.0209	0.0188	0.2673	0.00317644	0.00608378	0.60159
cg14089820	DOCK10	0.0012	0.0176	0.9476	0.027	0.0297	0.3636	0.0162	0.0455	0.7213	0.00790538	0.0151411	0.601592
cg03674744		0.0013	0.016	0.9346	0.0235	0.0267	0.378	0.0265	0.041	0.5179	0.00716568	0.0137244	0.601593
cg23419897	ATXN7L1	-0.0149	0.0158	0.3461	0.0251	0.033	0.4472	0.0324	0.045	0.4718	-0.00744049	0.0142508	0.601593
cg06898768	MTHFD1L	-0.0065	0.0156	0.6796	0.0613	0.0309	0.04733	0.0419	0.0427	0.3264	0.00727084	0.0139259	0.601595
cg26180232	SEC63	0.0086	0.0181	0.6338	0.007	0.0317	0.8251	0.064	0.0457	0.1615	0.00820662	0.0157183	0.601595
cg01769501	SDAD1;RP11-630D6.5	0.0077	0.0238	0.7474	0.02	0.0413	0.6284	0.014	0.0625	0.8224	0.0107664	0.020621	0.601596
cg16444126	PRRT3	0.0042	0.0073	0.5679	-0.037	0.0153	0.0159	-0.0682	0.0231	0.003086	-0.00343988	0.00658849	0.601598
cg03785652	CRTAC1	0.0057	0.0114	0.6166	0.0039	0.0236	0.8692	0.0473	0.037	0.2021	0.00535945	0.0102651	0.601598
cg04127233	CORIN;LOC101927179	-0.0073	0.0161	0.6495	0.0728	0.0337	0.03067	0.0469	0.0475	0.3235	0.00758474	0.0145273	0.601598
cg12308746	DLX1	-0.0142	0.0119	0.2347	0.0264	0.0228	0.247	0.0327	0.0333	0.3261	-0.00550794	0.0105495	0.601599
cg04628578		0.0037	0.0183	0.8395	0.0321	0.0397	0.4181	-0.0019	0.0607	0.9744	0.00867696	0.0166193	0.6016
cg00676984	SNX8	0	0.0062	0.9961	-0.0149	0.0126	0.2384	-0.0126	0.0201	0.5322	-0.00290444	0.005563	0.6016
cg04984847		-0.0097	0.0128	0.4498	0.0091	0.0258	0.7241	0.0114	0.0424	0.787	-0.0059866	0.0114664	0.601601
cg26567480	RP11-336A10.5	0.0077	0.0068	0.2588	-0.0185	0.015	0.217	-0.0567	0.022	0.009887	0.00323352	0.00619332	0.601602
cg06638427	SEPT9	-0.0128	0.0135	0.3435	0.0155	0.0244	0.5261	0.0156	0.0381	0.6829	-0.00616727	0.0118125	0.601603
cg05186161	NBEAL2	-0.0013	0.0184	0.9458	-0.0246	0.0287	0.3919	-0.0177	0.0444	0.6902	-0.00808722	0.0154899	0.601604
cg10169854	ZNF440	-0.0092	0.0172	0.593	-0.0034	0.0333	0.9191	0.0322	0.0481	0.5036	-0.0079785	0.0152819	0.601608
cg17202985	GCG;LOC101929532	0.0131	0.0151	0.3871	-0.0145	0.0282	0.607	-0.0129	0.0405	0.7506	0.00694991	0.0133118	0.601609
cg17046415	ABHD2	0.0034	0.0076	0.6586	0.0044	0.016	0.7812	-0.0096	0.0241	0.6911	0.00358409	0.00686491	0.601609
cg24438418		0.009	0.0107	0.3988	-0.0085	0.0193	0.6594	-0.0286	0.0301	0.3406	0.00488571	0.00935805	0.60161
cg23668081	RFWD2	-0.0106	0.0159	0.5051	0.0026	0.0266	0.9212	0.0369	0.0358	0.3034	-0.0071252	0.0136477	0.601614
cg01377139	C6orf130;NFYA	0.001	0.014	0.9456	0.0232	0.0248	0.3511	-0.0651	0.0364	0.0737	0.00636496	0.0121915	0.601614
cg06399118	FGF1	-0.0048	0.0064	0.4498	0.005	0.0136	0.7128	-0.0004	0.0218	0.9871	-0.00302323	0.00579084	0.601621
cg04132845	TESK2	-0.0037	0.0109	0.7344	-0.0095	0.0202	0.6393	-0.0162	0.0316	0.6075	-0.00500796	0.00959256	0.601624
cg15363349	TNFRSF11A	-0.0128	0.015	0.3917	0.0154	0.0294	0.5998	0.0154	0.0427	0.7182	-0.00697548	0.0133614	0.601628
cg17247713		0.0034	0.0076	0.6547	0.0039	0.0144	0.789	-0.0128	0.0222	0.5636	0.00350893	0.00672132	0.601629
cg02202980	C3orf15	-0.0036	0.02	0.8571	-0.0312	0.0392	0.4253	-0.0078	0.0564	0.8895	-0.00930059	0.0178152	0.60163
cg26114254		-0.01	0.0174	0.5674	0	0.0378	0.9997	0.0461	0.0514	0.3699	-0.00825156	0.0158058	0.60163
cg09932330	DUSP7	-0.0015	0.0098	0.88	-0.016	0.019	0.4001	0.0075	0.0294	0.7993	-0.00454695	0.00870969	0.601631
cg18468498	U7;RP11-246K15.1	0.0202	0.0168	0.229	-0.0277	0.028	0.3238	-0.0017	0.04	0.9654	0.00752059	0.0144059	0.601636
cg06241803	ABCF1	-0.007	0.0098	0.4734	0.0063	0.0211	0.7671	-0.0029	0.0331	0.9306	-0.00464003	0.00888811	0.601636
cg06216901	OTUD6B;GS1-251I9.4	-0.0033	0.0085	0.694	0.0316	0.0166	0.05682	0.0284	0.0249	0.2535	0.00394972	0.00756582	0.601637
cg01589781	KIAA1324	-0.0019	0.0103	0.8536	-0.0177	0.0215	0.4117	0.0014	0.0328	0.967	-0.00484933	0.00928906	0.601637
cg04995860	ZYG11B	0.0075	0.0187	0.6863	0.0125	0.035	0.7221	-0.0933	0.0481	0.05235	0.00861035	0.0164935	0.601639
cg09946591	COL5A3	0.0204	0.0147	0.1675	-0.0384	0.0267	0.1511	-0.0502	0.0407	0.2175	0.00672253	0.0128773	0.601639
cg20657098	ESF1;C20orf7	0.0029	0.0166	0.8603	0.0243	0.0311	0.4359	0.0595	0.0495	0.2299	0.00764503	0.0146445	0.60164
cg21723624	CCDC101	-0.0011	0.0065	0.8677	-0.0121	0.0139	0.3846	-0.0148	0.023	0.5203	-0.0030738	0.00588802	0.601641
cg17823293	CBX7	-0.0105	0.0084	0.2082	0.0221	0.0167	0.1861	0.0409	0.0254	0.1069	-0.0039175	0.00750418	0.601641
cg19401733	RNF220	-0.0038	0.0102	0.7072	-0.0079	0.0192	0.6801	0	0.0274	0.9991	-0.00470244	0.00900778	0.601641
cg16216675		-0.004	0.0158	0.7984	-0.0195	0.0303	0.5197	0.0176	0.0432	0.6835	-0.00731363	0.0140097	0.601642
cg04663487	TFEC	-0.0046	0.0144	0.7487	0.0409	0.0253	0.1065	0.0254	0.0383	0.5074	0.00653326	0.0125149	0.601642
cg20132549	ANO9	-0.0203	0.0193	0.2932	0.0951	0.0333	0.004309	0.1055	0.0511	0.03882	0.0087171	0.0166981	0.601643
cg20015448	PFKFB4	0.0089	0.009	0.3233	-0.0163	0.0189	0.3872	0.0134	0.028	0.6336	0.00424196	0.00812574	0.601643
cg15192688	COMMD3	-0.0216	0.0152	0.1539	0.0467	0.0292	0.1093	0.0691	0.0417	0.09777	-0.00703848	0.0134827	0.601643
cg22090721	DDX24	0.0012	0.0078	0.8791	0.0164	0.0175	0.3493	0.0224	0.0268	0.403	0.00371919	0.00712437	0.601644
cg19991365	TP53I13	0.0034	0.01	0.7295	-0.0339	0.0191	0.07647	-0.0019	0.0271	0.9434	-0.00462478	0.00885922	0.601649
cg10194602	CCDC40	-0.0001	0.0083	0.9876	0.0165	0.015	0.2728	0.0265	0.022	0.2278	0.00379116	0.00726235	0.601649
cg23276120	MEGF11	-0.0141	0.0197	0.4723	0.0078	0.0358	0.8276	-0.0312	0.0573	0.5863	-0.00900985	0.0172594	0.601653
cg23397584		0.0125	0.0136	0.3589	-0.01	0.0213	0.6393	0.0042	0.0311	0.8926	0.00598375	0.0114627	0.601657
cg12735892	RCOR3	0.0023	0.0172	0.8948	-0.0465	0.0333	0.1617	-0.0695	0.0441	0.1152	-0.00797741	0.0152819	0.601657
cg15825186	DGKZ	-0.0054	0.0129	0.6765	-0.0101	0.0293	0.7305	0.0492	0.042	0.2413	-0.00616313	0.0118064	0.601659
cg06754370	TAF4	0.0091	0.0121	0.4533	-0.0044	0.0196	0.8221	-0.0243	0.0292	0.4061	0.0053747	0.010296	0.601659
cg03301195	LOC100268168;RPL26L1;CTC-308K20.1	-0.0016	0.0187	0.9336	0.0503	0.0375	0.1794	0.0731	0.0539	0.1749	0.00873572	0.0167347	0.601662
cg10887810	TBX15	-0.004	0.0103	0.6997	-0.0072	0.019	0.7043	0.0081	0.0309	0.7938	-0.00472681	0.00905504	0.601664
cg06960514	TRAM1;RP11-382J12.1	0.0113	0.0154	0.4612	-0.006	0.0266	0.8218	-0.0057	0.0394	0.8843	0.00695705	0.0133276	0.601667
cg22860607	BAG5;C14orf153;KLC1;APOPT1;RP11-73M18.2;RP11-894P9.2	-0.014	0.0224	0.5333	0.001	0.0373	0.9791	-0.0161	0.0539	0.7654	-0.0100242	0.0192033	0.601668
cg26248066		-0.0209	0.0165	0.204	0.0319	0.0282	0.2582	0.0445	0.0396	0.2612	-0.00743402	0.0142413	0.601669
cg05822049	LSS	0.0047	0.0092	0.6099	0.0027	0.0188	0.8848	-0.0016	0.0295	0.9565	0.00431359	0.00826359	0.601671
cg14736193	GNPDA1	-0.0067	0.015	0.6548	-0.0074	0.0273	0.7865	-0.0428	0.0411	0.2975	-0.00686232	0.0131463	0.601672
cg18773383	ZNF318	0.008	0.0143	0.5775	-0.0558	0.0263	0.03396	-0.0928	0.0408	0.02294	-0.00655786	0.012563	0.601673
cg23686029	MEGF6	-0.0097	0.0075	0.1936	0.0216	0.0151	0.1512	0.0302	0.0231	0.1916	-0.00350629	0.00671708	0.601673
cg25090315	GPR68	0.0014	0.0129	0.9139	-0.0325	0.0245	0.184	-0.0683	0.0353	0.053	-0.00595828	0.0114144	0.601674
cg14933266	NF1	0.0029	0.0159	0.8556	0.0243	0.0309	0.4328	0.0681	0.046	0.1384	0.00738	0.0141381	0.601674
cg15055095	FILIP1L;MIR548G;CMSS1;C3orf26	-0.0105	0.0173	0.5423	0.0002	0.0299	0.9959	-0.005	0.0475	0.9165	-0.00781635	0.0149742	0.601678
cg18369990	FBLN7	-0.0024	0.0079	0.7636	0.0233	0.0143	0.104	0.0279	0.0217	0.1985	0.00360951	0.00691495	0.60168
cg21068078	LDLRAD4	-0.0046	0.0103	0.6595	-0.0059	0.0214	0.7827	-0.0316	0.0327	0.3346	-0.00484451	0.00928094	0.601681
cg15441708	C1orf106	0.0067	0.0099	0.4984	-0.0031	0.0188	0.8695	-0.0044	0.0275	0.8744	0.00457242	0.00875968	0.601681
cg13567409	SNX21;TNNC2	-0.007	0.0142	0.6209	-0.0052	0.0288	0.8575	-0.0774	0.042	0.06522	-0.00664799	0.012736	0.601683
cg01735420	UBASH3B	0.018	0.0183	0.3267	-0.0252	0.0343	0.4628	-0.0278	0.0514	0.5882	0.00842779	0.0161458	0.601683
cg00905170	RRS1;ADHFE1;RP11-346I3.4	-0.0034	0.0127	0.789	0.0423	0.0251	0.09223	0.0438	0.0332	0.1869	0.00591499	0.011332	0.60169
cg01679871	ARMC4	-0.0285	0.0171	0.09518	0.0569	0.0302	0.06005	0.0132	0.0463	0.7748	-0.00776704	0.0148802	0.60169
cg15828364	SLC6A5	0.0225	0.0248	0.3656	-0.0315	0.0492	0.5226	-0.0454	0.0771	0.5559	0.0115594	0.0221457	0.60169
cg24935217	ELF5	-0.0046	0.0117	0.6939	0.0487	0.0242	0.04418	0.0181	0.0373	0.6268	0.00549818	0.0105335	0.601691
cg10934515		-0.0064	0.009	0.4782	0.0052	0.0188	0.7838	-0.0023	0.0306	0.9409	-0.00423722	0.00811775	0.601692
cg12500876	LRRK1	0.0213	0.0191	0.2666	-0.0376	0.0369	0.3077	-0.0582	0.0569	0.3066	0.00885383	0.0169624	0.601692
cg14413887	ARID2	0.0007	0.0157	0.9647	0.0258	0.0269	0.3362	0.0127	0.0419	0.7617	0.00707759	0.0135595	0.601694
cg07979757	KCNQ1	-0.009	0.022	0.6824	-0.0137	0.0403	0.7333	-0.0246	0.0582	0.6724	-0.0100791	0.01931	0.601698
cg26097051	CIT	-0.0001	0.0122	0.9963	0.0315	0.0256	0.2185	-0.0194	0.0357	0.588	0.00574848	0.0110133	0.6017
cg21943444		0.0064	0.0153	0.6778	0.0102	0.0308	0.739	0.0138	0.0496	0.7802	0.00715211	0.0137025	0.6017
cg24947379	RP11-540N6.1	-0.0045	0.0201	0.8246	-0.0282	0.0396	0.4766	-0.009	0.053	0.8646	-0.00935508	0.0179233	0.601706
cg17624038	RARA	0.0119	0.0186	0.5248	-0.0025	0.0333	0.9403	0.078	0.0475	0.1008	0.00847571	0.0162386	0.601706
cg21403156	C15orf43	-0.0025	0.0134	0.8516	-0.0221	0.0274	0.4201	-0.1107	0.0421	0.008547	-0.00628297	0.0120376	0.601708
cg24226017	AP4M1	-0.0387	0.0314	0.2165	0.0451	0.0482	0.349	0.0652	0.0662	0.3246	-0.0137322	0.0263097	0.601708
cg25560173	AMER2;LINC00463;FAM123A;RP11-165I9.4	0.0098	0.0196	0.6161	0.0061	0.0346	0.8597	-0.0337	0.0499	0.4996	0.00890114	0.0170538	0.60171
cg16627319	DYNC2H1	0.0085	0.0179	0.6369	0.0069	0.0312	0.8239	0.0213	0.0446	0.634	0.00810377	0.0155262	0.601711
cg13062455	SEL1L	-0.0005	0.013	0.9689	0.0297	0.0248	0.2311	-0.0177	0.038	0.6423	0.00600962	0.011514	0.601712
cg10543363	ECHDC3	0.0017	0.0141	0.9015	0.0266	0.0285	0.3515	0.0191	0.0433	0.6593	0.00659622	0.0126379	0.601713
cg09624406	CDC14A	0.0005	0.0192	0.9772	-0.0333	0.0317	0.2939	-0.0533	0.0446	0.2325	-0.00857154	0.0164226	0.601715
cg15583070	DYNLRB2;LOC102724084;RP11-525K10.3	0.0125	0.0162	0.4419	-0.0085	0.0284	0.7653	-0.0083	0.042	0.8437	0.00734449	0.0140716	0.601715
cg20580946	PAH	0.0131	0.0103	0.2059	-0.0246	0.0193	0.203	-0.042	0.0309	0.1739	0.00474279	0.00908693	0.601715
cg00145683		-0.0004	0.0144	0.9766	0.0324	0.0275	0.2388	0.0268	0.0395	0.4967	0.00665826	0.0127569	0.601716
cg07188488	MAST2	0.0161	0.0162	0.3197	-0.0242	0.0311	0.4355	-0.0266	0.0445	0.5506	0.00749891	0.0143676	0.601718
cg17971129		-0.0124	0.0118	0.2936	0.02	0.0226	0.3763	0.0203	0.0354	0.5656	-0.00545942	0.0104601	0.601719
cg26961725	FAM169B	-0.0103	0.0109	0.3451	0.0138	0.0206	0.5029	0.0072	0.0315	0.8188	-0.0050285	0.00963443	0.601719
cg24638462	NARFL;MSLN	0.0085	0.0159	0.5923	0.0033	0.025	0.8957	-0.0156	0.0391	0.6901	0.0070024	0.0134164	0.601721
cg10971697	ADGRG3;GPR97	0.0066	0.0118	0.5771	0.0014	0.0216	0.9478	-0.0087	0.0326	0.7909	0.00540481	0.0103555	0.601722
cg04905210	POLR3D	-0.0074	0.0112	0.5056	0.0039	0.0232	0.865	0.013	0.038	0.7316	-0.00526422	0.0100862	0.601723
cg23623386		0.0036	0.0198	0.8572	-0.0476	0.0347	0.1706	-0.0411	0.0521	0.4298	-0.0089757	0.0171973	0.601723
cg17479280	MEF2D	-0.0083	0.0081	0.3093	0.0137	0.0159	0.3883	0.018	0.0249	0.4683	-0.00376693	0.00721742	0.601725
cg00084687	GATAD1	0.0144	0.0145	0.3186	-0.0247	0.0295	0.4028	-0.0686	0.0421	0.103	0.00679169	0.013013	0.601729
cg20405019	ATP4B	-0.001	0.0134	0.9379	0.0311	0.025	0.2136	0.0463	0.0361	0.1997	0.00616401	0.0118104	0.601731
cg01430385	GTPBP4;AL359878.1	0.0004	0.0082	0.959	0.0193	0.0173	0.2657	-0.0125	0.0254	0.6245	0.00386721	0.00740978	0.601736
cg03190219		0.0002	0.0097	0.9846	-0.0241	0.0197	0.2212	-0.0182	0.0315	0.5632	-0.00454177	0.00870229	0.601736
cg13287247	CCDC80	0.0137	0.0125	0.2756	-0.0198	0.0223	0.3761	-0.0131	0.0321	0.6827	0.00569074	0.0109038	0.601738
cg15426035	GAPDHS	-0.0104	0.0149	0.4871	0.0048	0.0267	0.8573	0.0538	0.0383	0.1604	-0.00679047	0.0130111	0.601742
cg02652185	LOC101927070;AC109826.2	0.0024	0.0051	0.6375	0.0028	0.0123	0.819	-0.0216	0.0194	0.2651	0.00245868	0.00471108	0.601745
cg11651756		0.0029	0.0108	0.786	0.0128	0.0208	0.5393	0.0174	0.0333	0.6002	0.00500227	0.00958496	0.601748
cg02851435		0.0098	0.0112	0.3811	-0.0142	0.0232	0.5408	-0.008	0.0355	0.8227	0.00526384	0.0100862	0.60175
cg02920176	KIAA0895	0.0159	0.0138	0.2504	-0.0234	0.0242	0.3332	-0.0367	0.0382	0.3373	0.00625629	0.0119878	0.60175
cg17212314		0.0033	0.0087	0.7096	0.0092	0.0207	0.6572	0.0299	0.0306	0.329	0.00418574	0.00802041	0.60175
cg16053434	SMC4;IFT80	0.0193	0.0169	0.2539	-0.0385	0.0341	0.2583	0.0087	0.0521	0.8669	0.00790258	0.0151424	0.60175
cg20942854	FBXO25	0.0048	0.0136	0.7255	0.0122	0.0267	0.6468	-0.0721	0.0345	0.03692	0.00632442	0.0121185	0.601752
cg20768638	TRANK1	-0.0079	0.0144	0.5838	-0.0021	0.0278	0.9386	0.0449	0.0429	0.2949	-0.00667302	0.0127864	0.601752
cg10101862	MAML2	-0.0122	0.0125	0.3267	0.0165	0.0232	0.477	-0.0384	0.0344	0.2635	-0.00574292	0.0110044	0.601756
cg03264071	SIGLEC5	0.0041	0.0105	0.7005	0.0086	0.0219	0.6954	0.0281	0.0396	0.4784	0.00494109	0.00946802	0.60176
cg15924570		-0.0141	0.0197	0.472	0.0033	0.0284	0.9083	-0.0502	0.061	0.4104	-0.00844749	0.0161869	0.60176
cg04212812	HECW1;RNU7-35P	0.0032	0.0177	0.8547	0.0257	0.0333	0.441	0.0516	0.0514	0.3163	0.00815649	0.0156293	0.60176
cg22456809	FGB	-0.0005	0.0186	0.9771	-0.0353	0.034	0.3002	0.0114	0.0477	0.8116	-0.0085158	0.0163178	0.601761
cg20726908	NAT1	0.012	0.0155	0.4403	-0.0099	0.029	0.7333	-0.0368	0.0417	0.3768	0.0071339	0.0136699	0.601763
cg12742758	GTPBP10	-0.0006	0.017	0.973	0.0373	0.0318	0.2403	0.1012	0.0481	0.03542	0.00782391	0.0149922	0.601763
cg23924111		-0.0127	0.0197	0.5194	0.079	0.0354	0.02555	-0.0065	0.0519	0.8999	0.00898338	0.017214	0.601765
cg25598441	RGS12	0.0007	0.0097	0.9392	-0.0252	0.0193	0.1909	-0.0193	0.03	0.5184	-0.00452296	0.00866694	0.601765
cg11803801	ERGIC1	0.0008	0.0084	0.9275	0.0171	0.0172	0.3193	-0.01	0.0254	0.692	0.003939	0.00754797	0.601767
cg26898721	MINOS1-NBL1	-0.0013	0.0152	0.9308	-0.0277	0.0289	0.3375	0.0094	0.0376	0.8017	-0.00702047	0.0134528	0.601767
cg20051949	KIRREL3	-0.0007	0.0073	0.9214	-0.0129	0.0138	0.3489	-0.025	0.0226	0.2667	-0.00336745	0.00645279	0.601768
cg25318579		0.0008	0.0062	0.8945	0.0108	0.0121	0.3707	0.0112	0.0199	0.5746	0.00287952	0.00551782	0.601768
cg24512097	MAP9	-0.0247	0.024	0.3023	0.0404	0.0468	0.3877	0.0783	0.0723	0.2788	-0.0111446	0.0213556	0.601771
cg12094645		0.0106	0.0112	0.3479	-0.0166	0.0226	0.4614	-0.0117	0.0335	0.7266	0.00523696	0.0100353	0.601772
cg11201256	C1orf21	-0.0012	0.0107	0.9127	-0.0184	0.0203	0.3648	-0.0064	0.0293	0.8263	-0.00493966	0.00946559	0.601772
cg13910334		0.0056	0.0142	0.6955	0.0125	0.0316	0.6922	-0.1	0.0522	0.05549	0.00675924	0.0129524	0.601772
cg21558752	KRT4	-0.0004	0.0076	0.9534	0.0182	0.0147	0.2154	0.0281	0.0234	0.2302	0.00352308	0.0067511	0.601773
cg11214064	AC073130.3;CAV2;AC002066.1	0.0029	0.0089	0.7428	0.0087	0.0172	0.6127	0.0359	0.0266	0.1783	0.00412495	0.00790449	0.601775
cg03185389		0.0223	0.0161	0.1664	-0.0335	0.0264	0.2038	-0.0406	0.04	0.3102	0.00717307	0.0137456	0.601777
cg05089424		0.013	0.017	0.4451	-0.0102	0.0317	0.7481	0.0282	0.0453	0.5341	0.00781811	0.0149816	0.601778
cg06185593	RP11-548M13.1	0.0025	0.0142	0.8602	-0.0412	0.0277	0.1368	-0.0537	0.0378	0.1553	-0.00659423	0.0126364	0.601778
cg15254454		-0.0019	0.0149	0.899	-0.0196	0.0246	0.4263	-0.0472	0.0354	0.1821	-0.00665063	0.0127445	0.601781
cg09396490	DENND1A	0.0104	0.0137	0.4485	-0.0074	0.0249	0.7655	-0.0096	0.0336	0.7756	0.00626371	0.0120031	0.601782
cg00713825	CD163;CD163L1	-0.0045	0.0094	0.6303	-0.0039	0.0186	0.833	-0.0288	0.0265	0.2773	-0.00437793	0.0083895	0.601785
cg07283120	ANKRD44	-0.0113	0.0148	0.4444	0.0072	0.0257	0.7782	-0.0146	0.0356	0.6824	-0.00669272	0.0128254	0.601785
cg25138553	HSPG2	-0.0068	0.0086	0.4331	0.0062	0.0163	0.703	0	0.0237	0.9994	-0.0039692	0.00760624	0.601785
cg13914990	ACADS	-0.0018	0.018	0.9199	-0.0296	0.0328	0.3659	-0.0963	0.0483	0.0459	-0.00823445	0.01578	0.60179
cg11167210	GYPC	-0.007	0.0105	0.5047	0.0039	0.0217	0.8563	-0.0354	0.0339	0.2966	-0.00493212	0.00945167	0.601792
cg26398489		-0.0013	0.0106	0.9018	-0.0156	0.0186	0.4008	0.0103	0.0288	0.7219	-0.00480573	0.00920947	0.601792
cg09789120	CELSR3;CELSR3-AS1;RP11-148G20.1	0.0063	0.0111	0.5716	0.0006	0.0228	0.9807	-0.007	0.0335	0.8338	0.00520787	0.00998011	0.601793
cg12704312		0.0092	0.0102	0.369	-0.0124	0.02	0.5344	-0.0465	0.0291	0.1096	0.0047415	0.00908652	0.601798
cg23092927		0.0182	0.0141	0.1979	-0.0363	0.027	0.1791	-0.0424	0.0392	0.2791	0.00652181	0.0124984	0.601801
cg12204395	KCNJ2	0.0063	0.0098	0.5218	-0.0014	0.0175	0.9354	-0.007	0.0266	0.7936	0.00446175	0.00855056	0.601804
cg04314624		0.0095	0.0135	0.4821	-0.0076	0.0285	0.7888	0.0504	0.0427	0.2379	0.00636629	0.0122005	0.601805
cg11712990	LOC645323;LINC00461	0.0099	0.0129	0.445	-0.0094	0.0257	0.7146	-0.0112	0.0384	0.7698	0.00601596	0.0115291	0.601806
cg04381100		-0.0094	0.0108	0.3842	0.0104	0.0201	0.6055	0.052	0.0309	0.0931	-0.00496425	0.00951364	0.601807
cg20308684	SMAD6	-0.0043	0.0128	0.7386	-0.012	0.0247	0.6267	-0.0388	0.0394	0.3245	-0.00593008	0.0113647	0.601809
cg17385679	SPNS2;AC118754.4	-0.0079	0.0099	0.4253	0.0102	0.0213	0.6329	-0.0188	0.0287	0.5124	-0.00468452	0.00897766	0.601812
cg22380508	PLA2G16	-0.0025	0.0157	0.8728	-0.0238	0.0294	0.4175	0.076	0.0437	0.08198	-0.00722632	0.013849	0.601815
cg04657082	PPP1R1C	-0.0097	0.0106	0.3584	0.0136	0.0209	0.5155	-0.0034	0.0329	0.9189	-0.00493283	0.00945363	0.601815
cg09899259	SAG	-0.0072	0.0208	0.728	-0.0153	0.0349	0.6598	0.0986	0.0506	0.05126	-0.00932303	0.0178674	0.601816
cg01951128		-0.004	0.0096	0.6795	-0.0068	0.0201	0.7345	-0.0379	0.0314	0.2269	-0.00452008	0.00866268	0.601818
cg06755341	SC4MOL;MSMO1	0.0151	0.0173	0.3826	-0.025	0.038	0.5103	-0.0201	0.0573	0.7263	0.00821559	0.0157451	0.601818
cg02381488		0.0014	0.0064	0.8274	-0.0174	0.0117	0.1387	-0.0186	0.0177	0.2937	-0.00292976	0.00561486	0.601819
cg05015996	RP11-813I20.2	0.008	0.0089	0.366	-0.0123	0.0185	0.5044	-0.0045	0.0273	0.8701	0.00418478	0.00802017	0.601822
cg13491959	SNAPC4	0.0097	0.01	0.3302	-0.0198	0.0223	0.374	0.0041	0.0278	0.8815	0.00476103	0.00912457	0.601823
cg15306145	FAM133B;FAM133DP	-0.0011	0.0142	0.9404	0.0354	0.0275	0.198	-0.0052	0.0417	0.9	0.00658341	0.0126172	0.601823
cg16627309	GPX3	0.0099	0.0111	0.3736	-0.0152	0.0232	0.5128	-0.0486	0.0336	0.148	0.00522456	0.010013	0.601824
cg11172332	BRF1	-0.0033	0.0078	0.673	-0.0048	0.0151	0.7492	0.004	0.0225	0.8573	-0.00361594	0.00693003	0.601825
cg12753558	ZNF496	0.0126	0.0154	0.4141	-0.0147	0.031	0.6351	-0.0421	0.0448	0.3483	0.00719632	0.0137919	0.601825
cg07976695	OSBPL10	-0.0009	0.0091	0.9216	0.029	0.0198	0.1428	0.061	0.0305	0.04542	0.00431432	0.00826853	0.601827
cg12586375	SNRPB	-0.0067	0.013	0.6045	-0.0035	0.0251	0.8893	0.0129	0.0358	0.718	-0.00602316	0.0115436	0.601827
cg08457003	FOXN3	-0.0057	0.0073	0.4349	0.0065	0.0153	0.6714	0.0189	0.0247	0.4452	-0.00343771	0.00658849	0.601827
cg00456065	PI4K2A	0.0115	0.01	0.2513	-0.0186	0.0183	0.3112	-0.022	0.0254	0.3871	0.00457871	0.00877529	0.601828
cg03052251		0.0057	0.0103	0.5806	0.0012	0.0209	0.9524	-0.001	0.0339	0.9777	0.00482064	0.00923897	0.601829
cg02226688	ENOPH1;HNRPDL	-0.0059	0.0159	0.7109	-0.014	0.0326	0.6675	0.0162	0.0458	0.7227	-0.00745656	0.0142908	0.601829
cg26504640	DUS4L;COG5	-0.0007	0.0134	0.9596	-0.0243	0.0245	0.3213	-0.062	0.0367	0.09138	-0.00613416	0.0117565	0.601831
cg01161725	ZNF24	-0.0062	0.0076	0.4136	0.0089	0.0167	0.5933	0.0039	0.0254	0.8777	-0.00360925	0.00691737	0.601833
cg07109316	CD244	-0.0012	0.0146	0.9322	-0.0247	0.0265	0.3527	-0.0042	0.0401	0.9163	-0.00667215	0.0127877	0.601834
cg09719807	AZIN2;ADC	-0.0058	0.0104	0.5783	-0.0013	0.0189	0.946	-0.0161	0.0269	0.5487	-0.00475412	0.00911163	0.601834
cg02035733	SAMD4A	-0.0064	0.0135	0.6339	-0.0057	0.026	0.8266	-0.016	0.0377	0.6706	-0.00625135	0.0119812	0.601835
cg01029791	LMAN1	0.0119	0.0196	0.5431	-0.0006	0.0351	0.9869	0.0108	0.0523	0.8367	0.00892878	0.0171127	0.601836
cg24519141	LINC01389;RP11-511I2.2	-0.0034	0.0105	0.7429	-0.0081	0.0172	0.635	-0.0067	0.0264	0.7981	-0.00467601	0.00896203	0.601839
cg03765044	RNF31	-0.0014	0.0075	0.8477	0.0231	0.015	0.1225	0.0202	0.0233	0.3851	0.0035	0.0067082	0.601845
cg27036462	RP11-958J22.1	0.0013	0.0096	0.892	0.0172	0.0192	0.3711	-0.0104	0.0314	0.7418	0.00448	0.0085865	0.601845
cg01793068		-0.0094	0.0099	0.3424	0.0145	0.0198	0.4624	-0.0245	0.029	0.3981	-0.00462	0.00885483	0.601845
cg19709637	CEMIP;KIAA1199	0.0007	0.0105	0.9469	-0.0209	0.0181	0.2491	-0.0222	0.0273	0.4167	-0.00473872	0.00908239	0.601845
cg20762861	BANK1	-0.0118	0.0121	0.3307	0.0179	0.0236	0.448	0.0362	0.0348	0.2988	-0.0056178	0.0107673	0.601846
cg07629125	PCDH17	-0.0083	0.0088	0.3442	0.0125	0.0175	0.4764	0.0249	0.0258	0.3351	-0.00410194	0.00786195	0.601847
cg14747819	LINC00922;RP11-256I9.1	-0.0205	0.0193	0.2883	0.0359	0.0381	0.3462	0.0155	0.0573	0.7866	-0.00898285	0.017217	0.60185
cg17219624	LOC339975;RP11-138B4.1	-0.0025	0.0083	0.7672	-0.0091	0.0163	0.578	-0.0559	0.0257	0.02987	-0.00385894	0.00739632	0.601853
cg24626165	CABP4	0.0034	0.01	0.7315	0.0088	0.0187	0.6391	-0.0138	0.0286	0.631	0.00460083	0.0088183	0.601854
cg27576691	OXR1	0.0031	0.0124	0.8043	0.0172	0.0254	0.4988	-0.0023	0.0352	0.9482	0.00581368	0.011143	0.601857
cg08905415	RPTOR	-0.0071	0.0083	0.3909	0.0093	0.0168	0.5798	0.0102	0.0276	0.7115	-0.0038824	0.00744138	0.601857
cg19427610	WIF1	0.0096	0.0116	0.4055	-0.0117	0.0235	0.6183	-0.0177	0.0349	0.6124	0.0054269	0.0104018	0.60186
cg13400731		0.0123	0.0112	0.2737	-0.0189	0.0205	0.3583	-0.0159	0.0297	0.5922	0.00512793	0.00982876	0.601861
cg09519218	FAM53B;RP11-12J10.3	0.0014	0.0044	0.754	0.0063	0.0106	0.5544	-0.0175	0.0161	0.2766	0.00212019	0.0040638	0.601861
cg27123834	DOCK7;RP11-230B22.1	-0.0057	0.0136	0.6768	-0.0078	0.0244	0.7483	-0.0005	0.034	0.9871	-0.00619777	0.0118793	0.601861
cg07281377	RP11-161M6.5	0.0084	0.0166	0.6137	0.0049	0.0301	0.8705	0.0009	0.0448	0.9839	0.00758375	0.014536	0.601864
cg10810183	OLFML2B	0.0098	0.0128	0.4436	-0.0083	0.0245	0.7357	-0.01	0.0375	0.7906	0.00591891	0.011345	0.601865
cg16327227	DTNB	0.0143	0.0193	0.4586	-0.0109	0.0371	0.7695	-0.0236	0.0551	0.6685	0.00893277	0.0171218	0.601865
cg19784140	NFATC2	0.0064	0.0086	0.4581	-0.0058	0.0175	0.7424	0.0212	0.0255	0.4068	0.00402681	0.00771835	0.601867
cg17368760	THBD	-0.0179	0.0241	0.4558	0.0135	0.046	0.7697	-0.069	0.0702	0.3256	-0.0111374	0.0213476	0.601868
cg17814646	RP11-31F15.1	0.0089	0.0099	0.3668	-0.0098	0.0179	0.5839	-0.0175	0.025	0.4852	0.00451974	0.00866327	0.60187
cg23264429	STAMBPL1	-0.016	0.0152	0.2918	0.0296	0.0309	0.3371	-0.0037	0.0433	0.9325	-0.00711572	0.0136391	0.60187
cg24297839	PRKG1	0.0091	0.0224	0.6835	0.0131	0.0386	0.7342	0.046	0.0554	0.4059	0.0101077	0.0193741	0.601871
cg03207121	MAFK	0.0052	0.0073	0.4709	-0.0034	0.0141	0.8072	-0.0007	0.0212	0.9728	0.00338209	0.00648269	0.601871
cg22260158	CLK3	-0.0069	0.0105	0.515	0.0037	0.0221	0.8682	-0.0005	0.0349	0.9896	-0.00494789	0.009484	0.601873
cg15924509	RER1;MORN1	0.0017	0.0115	0.8809	-0.0323	0.0225	0.1514	-0.041	0.0345	0.2348	-0.00534229	0.01024	0.601874
cg04377053	PSKH1	0.0001	0.008	0.9876	-0.0141	0.0135	0.2977	0.0068	0.0193	0.7245	-0.00359056	0.00688233	0.601875
cg16647921		0.0018	0.0192	0.9261	0.0323	0.0352	0.3589	0.0466	0.047	0.3211	0.00879363	0.0168556	0.601876
cg18278184	SRGN	-0.0131	0.0188	0.4875	0.0041	0.0304	0.8933	0.0322	0.0404	0.4262	-0.00834173	0.0159895	0.601878
cg10344120		-0.0078	0.0092	0.395	0.0112	0.0195	0.5666	0.0192	0.0291	0.5094	-0.00434077	0.00832046	0.60188
cg08583094	PLCL2	0.0074	0.0108	0.4917	-0.0039	0.0208	0.8528	-0.0383	0.0333	0.2494	0.00500044	0.00958496	0.601882
cg05914990	CAMTA1	-0.0025	0.0134	0.8507	-0.0248	0.0293	0.3978	-0.0488	0.0433	0.26	-0.00635741	0.0121861	0.601882
cg10847483	APLP2	0.0004	0.015	0.9771	-0.0307	0.0272	0.2581	0.0552	0.0392	0.1593	-0.0068525	0.0131351	0.601883
cg08072202	ESRRB	-0.003	0.0136	0.8247	-0.0183	0.026	0.4811	0.0163	0.0412	0.6928	-0.0062869	0.0120509	0.601884
cg19619777	RAB11FIP3	-0.0072	0.0063	0.2505	0.0146	0.0128	0.2512	0.0122	0.0191	0.5237	-0.00294882	0.00565244	0.601886
cg08130266	FLJ42289;RP11-168G16.1	0.0052	0.0133	0.6942	0.0105	0.0271	0.699	-0.0038	0.0428	0.9301	0.00622877	0.0119396	0.601887
cg11675009	PXYLP1;ACPL2;RP11-438D8.2	-0.0047	0.0066	0.4719	0.0041	0.0141	0.7685	-0.011	0.0221	0.6197	-0.00311842	0.00597756	0.601888
cg05827058	DNAH2	0.0186	0.0173	0.2835	-0.0306	0.033	0.3542	-0.0639	0.0474	0.1782	0.00799338	0.0153222	0.601888
cg25236176	ABCC2	-0.0044	0.0127	0.7266	-0.0092	0.0211	0.6644	-0.0322	0.0315	0.3064	-0.00567649	0.010881	0.601889
cg06399299	ZNF610	0.0011	0.0108	0.9219	0.022	0.0223	0.3233	0.0486	0.0355	0.1708	0.00507077	0.00972007	0.601893
cg13433561	RP11-109E24.1	0.0022	0.0153	0.8878	0.0238	0.0285	0.4047	0.0373	0.0432	0.3879	0.00703241	0.0134803	0.601893
cg24457046		0.0008	0.0074	0.9123	0.0144	0.015	0.3383	0.0051	0.0242	0.8318	0.00346205	0.00663636	0.601894
cg20505372	NPTN	0.0096	0.0117	0.4125	-0.0095	0.022	0.6654	-0.0476	0.034	0.1616	0.00538895	0.01033	0.601894
cg04080468	BIRC6	-0.0035	0.0186	0.8508	0.0426	0.0316	0.1777	0.0574	0.045	0.2018	0.00836204	0.0160294	0.6019
cg24846725	ANO1-AS2	0.0029	0.0154	0.8517	0.0206	0.0279	0.4607	-0.0077	0.043	0.8569	0.00703338	0.0134825	0.601902
cg19867914	ARHGAP15;AC096558.1;RP11-570L15.2	0.0003	0.0093	0.9747	0.0203	0.0185	0.2724	0.0392	0.0298	0.1888	0.00433461	0.00830917	0.601903
cg20684975	RP11-61D3.1	-0.0037	0.0146	0.7977	0.0455	0.0281	0.1051	0.0915	0.0417	0.02836	0.0067585	0.0129556	0.601903
cg27190404	ANKRD45;snoU13	0.0051	0.0119	0.6698	0.0068	0.0223	0.7591	-0.0553	0.0345	0.1092	0.0054768	0.0104987	0.601904
cg17715896	BMPER	0.0043	0.0105	0.681	0.0068	0.0199	0.7329	0.015	0.0291	0.6072	0.00484443	0.00928657	0.601907
cg27216707		0.0015	0.019	0.9359	-0.0403	0.0336	0.2295	0.0053	0.0483	0.9129	-0.00862765	0.0165389	0.601907
cg04623960	PKD1;RP11-304L19.4	-0.0025	0.0113	0.8256	-0.016	0.0223	0.4747	-0.0121	0.0331	0.7149	-0.00525819	0.0100798	0.601908
cg07720645		-0.004	0.0122	0.7397	0.0395	0.0229	0.08518	0.0112	0.0326	0.7313	0.00561684	0.0107673	0.601909
cg16600773	HERC3	-0.0073	0.0095	0.4439	0.0102	0.022	0.6435	0.0079	0.0325	0.8071	-0.00454967	0.00872159	0.60191
cg13218485	PTPRN2	-0.0105	0.0142	0.461	0.0114	0.0312	0.7151	0.0856	0.0516	0.09718	-0.00674203	0.0129244	0.601912
cg14659184	LINC00925;CTD-2335A18.1	0.0049	0.0105	0.6435	0.0046	0.0197	0.8175	0.0387	0.0245	0.1141	0.00483363	0.00926601	0.601913
cg17009808	LHFPL5	-0.0168	0.0182	0.3565	0.0168	0.031	0.5886	0.0309	0.0454	0.4955	-0.00818731	0.015695	0.601914
cg08562863	EVL	0.0083	0.0124	0.501	-0.0041	0.0245	0.8677	0.0515	0.0361	0.1538	0.00577135	0.0110637	0.601915
cg03255128	TRIM72;PYDC1	0.0018	0.011	0.8713	-0.0315	0.0215	0.1434	-0.0215	0.033	0.5149	-0.00510836	0.00979273	0.601915
cg15416417	HRNBP3;RBFOX3	0.0165	0.0159	0.3009	-0.0338	0.0341	0.3219	-0.0087	0.0537	0.8707	0.00751712	0.0144105	0.601919
cg00419220	CERS6	0.0013	0.0095	0.8917	0.0165	0.0187	0.3764	-0.0266	0.0294	0.365	0.00441815	0.00846971	0.60192
cg03793131	ELOVL1	-0.0105	0.0113	0.3502	0.0114	0.0198	0.5637	0.0006	0.0289	0.9837	-0.00511949	0.0098142	0.60192
cg25044306	PSD	0.0054	0.0087	0.5368	-0.0017	0.0184	0.9255	-0.0269	0.0284	0.3422	0.00410272	0.00786513	0.601925
cg21824190	DERA	0.0058	0.0122	0.6383	0.0053	0.0246	0.8298	-0.0092	0.0396	0.8164	0.0057013	0.0109297	0.601926
cg08177700	COL23A1	0.0066	0.0073	0.3663	-0.0103	0.0152	0.4981	0.0267	0.0235	0.2567	0.00343255	0.00658044	0.601929
cg09986894	DNMT3A	-0.0049	0.0084	0.5604	0.0004	0.0184	0.9815	-0.0206	0.0288	0.4756	-0.00398592	0.00764138	0.601933
cg20988238	PVRL4;RP11-544M22.8	-0.0104	0.0167	0.5333	0.0049	0.0387	0.8995	-0.0342	0.0625	0.5835	-0.00799818	0.0153333	0.601933
cg15928068	FGF9	-0.0047	0.0183	0.797	-0.0207	0.0335	0.5358	-0.0208	0.0491	0.6724	-0.00837723	0.01606	0.601934
cg25838726	IP6K3	0.0026	0.0076	0.7273	0.0077	0.0157	0.6241	-0.0066	0.0238	0.7821	0.0035682	0.00684066	0.601937
cg04750536	RIN2	0.0068	0.0072	0.348	-0.0091	0.0136	0.5032	-0.0087	0.0198	0.6614	0.00331919	0.00636327	0.601937
cg13723431	SLC6A3	-0.0018	0.0257	0.9443	0.0539	0.0455	0.2355	0.085	0.0704	0.2274	0.0116723	0.0223771	0.601937
cg03809526		0.0025	0.0149	0.8642	0.0483	0.0433	0.2643	-0.0153	0.0833	0.8544	0.00734909	0.0140892	0.60194
cg23973046	LOC101929710;RP11-254I22.3;CTD-2337A12.1;RP11-254I22.1	0.0011	0.0177	0.9491	0.0294	0.0311	0.344	0.0298	0.0464	0.5206	0.00802394	0.0153831	0.601944
cg16151745	GRK6	-0.016	0.011	0.1471	0.0376	0.0218	0.08543	0.0305	0.0313	0.3295	-0.0051225	0.00982061	0.601944
cg04263367	PCBD2	0.0043	0.0125	0.7326	0.0107	0.0232	0.6443	0.0326	0.0298	0.2748	0.00573991	0.0110044	0.601947
cg06349909	POU6F1	0.006	0.013	0.6432	0.0061	0.0251	0.8097	0.0347	0.0357	0.3312	0.00602115	0.0115436	0.601948
cg08771076	CCR5;LOC102724297;RP11-24F11.2	0.0095	0.0091	0.2935	-0.0136	0.0166	0.4123	-0.0363	0.0247	0.1414	0.00416219	0.00797965	0.601948
cg22798136	SFXN5	0.0075	0.0072	0.2996	-0.0167	0.016	0.2963	-0.0114	0.025	0.6486	0.00342474	0.00656583	0.601949
cg24375748	C4orf22	0.0043	0.0175	0.8067	0.0199	0.0315	0.5282	-0.019	0.0415	0.6477	0.00797925	0.0152978	0.601952
cg12882503	MCF2L	0.0035	0.0096	0.7153	0.007	0.0169	0.6784	0.0254	0.0255	0.3191	0.00435385	0.00834727	0.601956
cg16324018	ELMOD3;RETSAT	0.0005	0.0092	0.9587	0.0189	0.0181	0.2971	0.0164	0.0279	0.5569	0.00427775	0.00820136	0.601956
cg02986933	EMP1	-0.0071	0.017	0.6777	-0.0091	0.0286	0.7496	-0.0378	0.0423	0.3716	-0.00762215	0.0146133	0.601956
cg19125791	HDAC4	0.0108	0.016	0.4998	-0.005	0.0305	0.8707	0.0544	0.0442	0.218	0.00739026	0.0141688	0.601957
cg10512122	RP11-619A14.3	0.0109	0.0078	0.1634	-0.0198	0.0139	0.155	-0.0198	0.0209	0.3433	0.00354795	0.00680221	0.601957
cg07428078		-0.0182	0.016	0.2577	0.0287	0.0291	0.3242	0.0612	0.0392	0.1183	-0.0073129	0.0140205	0.601958
cg04216395	VTI1B;RP11-1012A1.4	0.0084	0.0172	0.6264	0.006	0.0307	0.8445	-0.0147	0.044	0.7378	0.00782663	0.0150054	0.601958
cg17207337		-0.0101	0.0101	0.3138	0.0198	0.0217	0.3603	-0.0087	0.0378	0.8178	-0.00477604	0.00915676	0.601959
cg07870854	NARFL;MSLN	-0.0036	0.011	0.7446	0.0404	0.0221	0.06806	0.0237	0.0338	0.4837	0.00513632	0.00984759	0.601962
cg08082694	ST18	-0.0087	0.0149	0.5612	-0.0013	0.0232	0.9541	-0.0241	0.0343	0.4821	-0.00653903	0.0125371	0.601966
cg23527621	ECE2;CAMK2N2	0.0033	0.0072	0.6514	-0.0384	0.0164	0.01872	-0.0255	0.0291	0.3815	-0.00343855	0.00659264	0.601966
cg01246622		0.0033	0.0191	0.8629	-0.0364	0.0296	0.2191	-0.0478	0.042	0.2554	-0.00837067	0.0160489	0.601967
cg27359668	MCF2L	0.0059	0.0138	0.6667	-0.046	0.0249	0.0646	-0.011	0.0346	0.7514	-0.00629549	0.0120702	0.601968
cg00033706		0.0013	0.0126	0.9153	-0.0293	0.023	0.2025	-0.0522	0.0354	0.1399	-0.00576359	0.0110504	0.601969
cg13716776	TRAF3IP2-AS1	-0.009	0.0098	0.3553	0.0103	0.0177	0.5616	0.0067	0.0273	0.8072	-0.00447169	0.00857359	0.601972
cg08490445	SPOP	0.0098	0.0167	0.556	0.0009	0.0283	0.974	0.0005	0.0441	0.9909	0.00750127	0.0143825	0.601981
cg04682193	KDM2B	-0.0019	0.0061	0.7493	-0.0068	0.0124	0.5833	0.0161	0.0208	0.4392	-0.00285475	0.00547355	0.601981
cg07056644	FOXF1	-0.0176	0.0216	0.4134	0.0191	0.0424	0.652	0.0638	0.0602	0.2892	-0.010038	0.0192465	0.601983
cg06563098	ANKS1B;RP11-473C19.1	0.0175	0.0168	0.2973	-0.0373	0.0366	0.3082	-0.0715	0.0522	0.1713	0.00796322	0.0152683	0.601983
cg01802453	ODZ3	0.0145	0.0151	0.3371	-0.0209	0.0291	0.4735	-0.0494	0.0448	0.27	0.00699032	0.013403	0.601984
cg09458931		-0.0054	0.0091	0.5547	0.0006	0.019	0.9728	0.0324	0.029	0.2629	-0.00428047	0.00820723	0.601985
cg06132803		0.0031	0.0123	0.8039	0.0147	0.0231	0.5229	-0.0104	0.0315	0.7401	0.00566237	0.0108568	0.601985
cg03674563	ANO9	-0.0011	0.0119	0.9237	-0.0225	0.0233	0.3353	0	0.0316	0.9994	-0.00552725	0.0105978	0.601986
cg05083982	LOC101927229;CTD-2171N6.1	0.0107	0.0177	0.5444	0	0.0302	0.9997	-0.0107	0.0462	0.8161	0.00796424	0.0152705	0.601988
cg06322259	MFHAS1	-0.0068	0.0191	0.7233	-0.014	0.0329	0.67	-0.0027	0.0505	0.957	-0.00861495	0.0165182	0.601988
cg08414311	IGSF21	0.0035	0.0079	0.6641	0.0058	0.0196	0.7696	0.0067	0.0322	0.8352	0.00382143	0.00732721	0.60199
cg17836354	MKL1	0.0115	0.0147	0.4314	-0.0078	0.0253	0.7578	-0.0071	0.0372	0.8496	0.0066289	0.0127103	0.601992
cg09818691	TNFRSF1B	-0.0029	0.0113	0.7988	0.0346	0.0215	0.1072	0.0491	0.034	0.1483	0.00521672	0.0100026	0.601994
cg05676885	OSBPL2	-0.0065	0.0091	0.474	0.0047	0.0181	0.797	0.0179	0.0282	0.525	-0.00424019	0.00813028	0.601998
cg09304975	MAPK8	0.0097	0.0096	0.3101	-0.0168	0.0194	0.3875	0.0222	0.0292	0.4475	0.00448733	0.00860417	0.601998
cg21298174	ZNF709	-0.0133	0.0154	0.391	0.0153	0.0293	0.6025	0.0294	0.0445	0.5086	-0.00710936	0.0136318	0.601999
cg13980538	POT1	0.0061	0.0149	0.6835	0.0095	0.0279	0.734	0.0662	0.0388	0.0883	0.00685452	0.0131431	0.601999
cg19439777	RP11-100M12.3	0.0066	0.013	0.6125	0.0039	0.0257	0.879	0.0196	0.0374	0.6007	0.0060499	0.0116003	0.601999
cg26478036	ATP10A	-0.0031	0.0076	0.681	0.0305	0.0153	0.04671	0.0342	0.0242	0.1577	0.00354977	0.00680652	0.602001
cg10477624		0.0032	0.0099	0.7425	0.0112	0.0209	0.594	0.0182	0.0307	0.5528	0.00466606	0.008947	0.602003
cg25974777	MANBAL	0.0055	0.0098	0.5737	0.0009	0.0193	0.9608	-0.0228	0.0283	0.4195	0.00455708	0.00873805	0.602003
cg23946663		-0.0103	0.0189	0.5865	-0.0031	0.0349	0.9301	-0.0702	0.0561	0.2108	-0.00866727	0.0166194	0.602009
cg02629794	GLB1L2	0.008	0.0099	0.4173	-0.0077	0.0187	0.6813	0.0306	0.0289	0.2905	0.00456297	0.0087495	0.60201
cg22836826		0.0001	0.008	0.9891	-0.018	0.0155	0.2439	-0.0277	0.0233	0.2342	-0.0037074	0.00710897	0.602012
cg09250965	HS3ST4	-0.0124	0.0082	0.1299	0.0333	0.0171	0.05169	0.0196	0.0247	0.427	-0.00385595	0.00739384	0.602013
cg04829348		0.0067	0.0167	0.6876	0.0105	0.0299	0.7268	0.0727	0.0444	0.1015	0.00760356	0.01458	0.602014
cg09088596	CREG1	-0.0143	0.0136	0.2907	0.065	0.0231	0.004961	0.0365	0.035	0.2964	0.00611183	0.0117197	0.602018
cg06830486	RMND1	-0.0072	0.0087	0.4057	0.009	0.0178	0.6116	-0.0049	0.0255	0.8488	-0.00407622	0.00781633	0.602018
cg11294639	PRDM15;TMPRSS3	0.0042	0.0099	0.6686	0.0067	0.0208	0.7485	-0.0236	0.0343	0.4914	0.00466175	0.00893911	0.602019
cg17022437		0.0135	0.0111	0.2234	-0.0327	0.0238	0.169	-0.0548	0.0369	0.1379	0.0052461	0.0100597	0.602021
cg10905876	DST;RP11-472M19.2	-0.0041	0.0154	0.7892	-0.016	0.0272	0.5566	-0.0177	0.041	0.6667	-0.00698864	0.0134012	0.602022
cg12846227	RBM5-AS1;RBM5	-0.0078	0.0128	0.5398	0.0002	0.0219	0.9915	0.0181	0.0336	0.5899	-0.00576298	0.0110509	0.602022
cg20791674	DENND3	-0.002	0.0113	0.8601	0.0197	0.0166	0.2343	0.0249	0.0311	0.4234	0.00487135	0.00934113	0.602022
cg25012185	DOCK10	0.0019	0.0089	0.8332	0.0151	0.0193	0.4347	-0.0045	0.0293	0.8778	0.00421475	0.00808206	0.602023
cg07203636	CFAP99;RP11-503N18.2;RP11-503N18.1	-0.0112	0.0091	0.2176	0.0253	0.0188	0.1798	0.0271	0.0289	0.3484	-0.00427148	0.0081909	0.602024
cg19214707		0.0041	0.0295	0.8899	0.0322	0.0441	0.4649	0.047	0.0664	0.4795	0.0127869	0.0245198	0.602025
cg07549381	RNF166	0.011	0.0088	0.2082	-0.0229	0.0174	0.1887	-0.0133	0.0272	0.6244	0.00409517	0.00785282	0.602025
cg06926254	TMEM219	-0.0085	0.0123	0.4861	0.0046	0.0235	0.8455	0.0322	0.0377	0.3933	-0.00568296	0.0108975	0.602025
cg20864579	OMP;CAPN5	0.004	0.0085	0.6356	0.004	0.0178	0.8223	0.0326	0.0275	0.2355	0.004	0.00767033	0.602025
cg14515517	MYO3A	-0.0051	0.0099	0.6101	-0.0027	0.0201	0.8927	-0.0306	0.0303	0.3118	-0.00463144	0.00888118	0.602026
cg20877312		-0.0034	0.0099	0.7336	0.0343	0.0191	0.07275	0.026	0.0299	0.3843	0.00458362	0.00878947	0.602026
cg01228210	SPATA3-AS1;SPATA3;AC105344.2	0.0047	0.009	0.6013	0.0022	0.0192	0.909	0.0192	0.031	0.5354	0.00424964	0.00814913	0.60203
cg00122765	NF1	0	0.0063	0.9985	-0.0171	0.0137	0.2096	0.0061	0.021	0.7701	-0.00298487	0.00572381	0.602031
cg27099023	LOC101928068;EFCAB2	0.0023	0.02	0.9075	0.0318	0.0364	0.3822	0.0199	0.0501	0.6918	0.00914074	0.0175284	0.602031
cg15604593		0.0181	0.0146	0.2145	-0.0323	0.027	0.2304	-0.0017	0.0377	0.9642	0.0066972	0.0128426	0.602031
cg07025157	RP11-125O18.1	0.0029	0.0126	0.8181	-0.0389	0.0245	0.1126	-0.0372	0.0361	0.3033	-0.00584319	0.011205	0.602033
cg26437010	LOC101927379;RP11-166A12.1	-0.0063	0.0121	0.6017	-0.003	0.0231	0.8983	-0.0254	0.0325	0.4344	-0.0055895	0.0107186	0.602033
cg09547126	RP11-203H2.1	0.0165	0.0112	0.1399	-0.0369	0.0216	0.08769	0.0167	0.032	0.6024	0.00518497	0.00994285	0.602034
cg26516598	SPAG17	-0.0068	0.0168	0.6857	-0.011	0.0315	0.727	-0.0028	0.0506	0.9562	-0.0077301	0.0148235	0.602036
cg24855836		0.0005	0.0085	0.9543	-0.0209	0.0166	0.2074	0.0072	0.0264	0.7842	-0.00394539	0.00756582	0.602036
cg08014768	TMEM115	-0.0144	0.0108	0.181	0.0305	0.021	0.1463	0.0187	0.0323	0.5633	-0.00500839	0.00960431	0.602037
cg06676497	STK32C	0.0017	0.0088	0.8517	-0.0279	0.0178	0.1179	-0.0176	0.0269	0.5135	-0.0041137	0.00788861	0.602037
cg09957666	EIF6;RP4-614O4.11	-0.0029	0.0082	0.7255	-0.0078	0.0168	0.6443	-0.0282	0.0248	0.2553	-0.00384276	0.00736906	0.602038
cg13282152	BHLHE22;RP11-21C4.1	0.021	0.0146	0.149	-0.0485	0.0288	0.09204	-0.0266	0.0431	0.5371	0.0067907	0.0130223	0.602041
cg11139684	FAM177A1	0.0031	0.0169	0.8554	0.0262	0.0332	0.4303	0.06	0.0524	0.2522	0.00785382	0.015061	0.602041
cg21359528		-0.0042	0.0147	0.7741	-0.0151	0.0268	0.5724	-0.0094	0.0357	0.7935	-0.00672093	0.0128885	0.602041
cg14086927	SIK2	-0.0147	0.0187	0.4294	0.0154	0.0376	0.6818	0.0108	0.0651	0.8683	-0.00873121	0.0167436	0.602042
cg16993684	GNAS	0.0093	0.0183	0.6113	0.0053	0.0339	0.8753	-0.0013	0.0473	0.9784	0.00839739	0.0161035	0.602043
cg10173932	RIMBP2	-0.006	0.0169	0.7203	-0.0139	0.0315	0.6584	-0.0393	0.0451	0.3838	-0.0077657	0.0148921	0.602043
cg03916903	MYO1D	0.0076	0.0111	0.4928	-0.0029	0.0195	0.8822	0.0129	0.0148	0.3836	0.00503037	0.00964662	0.602043
cg00613258	GLIS3	0.0049	0.0149	0.7445	0.014	0.0283	0.6197	0.0127	0.0416	0.7609	0.00687506	0.0131843	0.602047
cg23078347		-0.0007	0.0149	0.9619	-0.0198	0.0226	0.3805	0.0095	0.0328	0.7723	-0.0064868	0.0124397	0.602048
cg00744866	CLASP2	-0.0014	0.0124	0.9133	-0.02	0.0227	0.3775	-0.0248	0.0334	0.457	-0.00567462	0.0108822	0.602048
cg03123600	SSTR5-AS1;RP11-161M6.5;RP11-161M6.4	-0.0056	0.019	0.7665	-0.021	0.037	0.5697	-0.0931	0.0577	0.1066	-0.00881353	0.0169018	0.602049
cg19727641	MRAS	0.0068	0.0157	0.6653	-0.0681	0.0325	0.03602	-0.1174	0.0427	0.006007	-0.00737175	0.0141369	0.60205
cg14168939	CHFR;RP11-46H11.10	-0.0051	0.0085	0.5505	0.0007	0.0174	0.9688	-0.0196	0.0271	0.4706	-0.00398256	0.00763742	0.602051
cg03700462	HOXA1;HOTAIRM1	0.005	0.0069	0.4715	-0.0044	0.0144	0.761	0.0115	0.0218	0.5973	0.00324476	0.00622253	0.602051
cg01980714	CMTR2;FTSJD1	0.0146	0.0153	0.3393	-0.0207	0.0294	0.4812	-0.0158	0.0428	0.7111	0.00707724	0.0135721	0.602051
cg00173820	RP11-556I14.1	0.0118	0.0095	0.216	-0.0286	0.0202	0.156	-0.0153	0.0313	0.6252	0.00448278	0.00859674	0.602053
cg23668257	ZKSCAN5	0.0198	0.0163	0.2233	-0.0287	0.0277	0.2997	-0.068	0.0399	0.08821	0.00732545	0.0140482	0.602053
cg18568067	DGKZ	-0.0048	0.0074	0.5175	0.0017	0.0143	0.9025	0.0003	0.0218	0.9892	-0.00342704	0.00657216	0.602055
cg05798996		-0.0057	0.0101	0.5725	-0.0008	0.0199	0.9674	-0.0436	0.0326	0.1818	-0.00469633	0.0090064	0.602058
cg11930406	INPPL1	-0.0047	0.0098	0.6347	0.0441	0.0202	0.02901	0.0246	0.0312	0.4296	0.00459764	0.00881714	0.602058
cg01234610	WFIKKN2	0.0024	0.0141	0.8672	0.0223	0.0275	0.4163	0.0463	0.0412	0.2608	0.00654248	0.0125469	0.602059
cg13796612	EML5	-0.0036	0.0073	0.6177	-0.0027	0.0152	0.857	0.0156	0.0235	0.5073	-0.00343132	0.00658044	0.602059
cg02416122	STK17A;C7orf44	0.0012	0.0107	0.9108	-0.0263	0.02	0.19	-0.0092	0.0308	0.7642	-0.0049196	0.00943464	0.60206
cg02418975		-0.0023	0.0181	0.8999	0.0366	0.03	0.2227	0.0238	0.0403	0.5556	0.00808117	0.0154978	0.60206
cg05202924	KIAA0430;NDE1	-0.0172	0.0184	0.3505	0.0145	0.029	0.6173	0.0648	0.0433	0.134	-0.00810139	0.0155366	0.602061
cg20588859	LTBP3	0.0078	0.0136	0.5651	-0.0455	0.0229	0.04692	-0.0418	0.0332	0.2083	-0.00609736	0.0116933	0.602061
cg27095222		0.0033	0.0131	0.7988	-0.041	0.0253	0.1053	-0.0296	0.0366	0.42	-0.00606593	0.0116331	0.602061
cg07204861	CHST9	-0.0114	0.0164	0.4901	0.0077	0.0333	0.8168	-0.0193	0.0548	0.7244	-0.00767163	0.0147125	0.602064
cg24796777		0.0092	0.0135	0.4942	-0.004	0.0248	0.8706	-0.0022	0.0373	0.9529	0.00618265	0.0118571	0.602066
cg09469430	LDB1	-0.0065	0.0056	0.2439	0.0176	0.0129	0.173	0.0039	0.02	0.8439	-0.00267851	0.00513686	0.602067
cg00331740	RNPEPL1	0.0068	0.0104	0.5126	-0.003	0.0209	0.8877	0.009	0.0327	0.7825	0.004855	0.00931094	0.602068
cg14502659		0.0127	0.012	0.2895	-0.0275	0.0261	0.2925	-0.0598	0.0379	0.1151	0.00568506	0.0109028	0.602068
cg06963130		-0.0005	0.0136	0.972	-0.0305	0.0276	0.2685	-0.0906	0.0439	0.03894	-0.00636108	0.0121994	0.602069
cg11674355	SPRED2	-0.0137	0.0197	0.4874	0.0051	0.0334	0.8792	0.0249	0.0484	0.6069	-0.00884775	0.0169683	0.60207
cg06996224	LHX6	0.0013	0.0209	0.9488	0.0428	0.0414	0.3011	0.0518	0.0573	0.366	0.00972843	0.0186573	0.60207
cg23010205	TP63;MIR944	-0.0034	0.0189	0.8559	-0.0245	0.0332	0.4609	-0.0174	0.0471	0.7124	-0.00856436	0.016425	0.602072
cg16941929	BTD	0.0119	0.0098	0.2231	-0.0218	0.0185	0.2387	-0.0017	0.0281	0.9519	0.00451551	0.00865998	0.602072
cg06922797	ANKRD52	-0.0072	0.0111	0.5157	0.0022	0.0207	0.9143	-0.0286	0.0329	0.3855	-0.00510072	0.00978232	0.602073
cg10838510	MKNK1-AS1;MKNK1	0.0012	0.0095	0.8984	0.0158	0.018	0.38	0.0164	0.0283	0.5617	0.00438081	0.00840166	0.602073
cg00623756	LOC101928203;RP11-96P7.1	-0.0087	0.0105	0.4092	0.0089	0.0198	0.6548	-0.0059	0.0329	0.8575	-0.00483689	0.00927635	0.602073
cg21004841	CDKN2A;CDKN2B-AS1;MTAP	-0.0059	0.0174	0.7361	-0.0156	0.0329	0.6362	-0.0192	0.0484	0.6922	-0.00802015	0.0153813	0.602073
cg13292542	HEXDC	-0.0091	0.0146	0.5343	0.001	0.0255	0.9688	0.0625	0.0362	0.08403	-0.0066065	0.0126702	0.602075
cg00064218	C9orf16	-0.0033	0.0126	0.7958	-0.0133	0.0223	0.5506	-0.0079	0.0327	0.809	-0.00571994	0.01097	0.602077
cg03554573	C11orf53	-0.0085	0.0325	0.7941	-0.0375	0.0608	0.5371	-0.0475	0.0968	0.6238	-0.0149448	0.0286621	0.60208
cg14653849	ATP6V1G1	-0.0016	0.0107	0.8811	-0.0204	0.0226	0.3683	-0.0401	0.0333	0.229	-0.00504248	0.00967087	0.602081
cg20369698		0.0025	0.0134	0.851	-0.0307	0.0228	0.1795	-0.0572	0.0327	0.08077	-0.00602358	0.0115525	0.602082
cg18451646	LOC643339;snoU13;SNORD74	-0.0047	0.0134	0.7259	0.0433	0.0248	0.08039	0.0734	0.0391	0.0609	0.00614682	0.0117891	0.602091
cg05923471	DCP1B;CACNA1C	0.007	0.0178	0.6948	0.0134	0.0354	0.7045	0.0417	0.0514	0.4166	0.00829158	0.0159028	0.602094
cg11427511	ROCK2	-0.0082	0.0113	0.467	0.0077	0.0241	0.7483	0.0201	0.0369	0.5855	-0.00533441	0.0102312	0.602097
cg00922301	SFRS16	0.004	0.0094	0.6698	0.0058	0.0185	0.7525	0.0147	0.0255	0.5656	0.00436936	0.00838026	0.602098
cg06782865		0.011	0.009	0.2193	-0.0211	0.0173	0.2232	-0.0087	0.0258	0.7369	0.00416285	0.0079842	0.602098
cg26694566	FBXL12;AC008752.1;SNORA70	0.0042	0.0185	0.8187	0.0247	0.0356	0.488	0.016	0.0503	0.7501	0.0085589	0.0164158	0.6021
cg17165995	BCL6	-0.0077	0.0158	0.624	0.0557	0.0285	0.05051	0.0748	0.0351	0.03314	0.00720472	0.0138185	0.602101
cg08627527	KIAA0430	0.0071	0.0097	0.4645	-0.0057	0.0193	0.7679	-0.0323	0.0276	0.2404	0.00451877	0.00866694	0.602102
cg27349120	PLD6	0.0055	0.0082	0.505	-0.0021	0.015	0.8865	-0.0166	0.0238	0.4864	0.00375136	0.00719507	0.602103
cg01288674	ZBTB7C	-0.0045	0.0136	0.7403	-0.0128	0.026	0.6223	-0.0316	0.0364	0.3848	-0.00628309	0.0120509	0.602104
cg08315261		-0.0011	0.0116	0.9227	0.0312	0.0231	0.177	0.0102	0.0365	0.7795	0.00540476	0.0103664	0.602106
cg03057182	MAST2	-0.0002	0.0126	0.9862	-0.026	0.0239	0.2765	-0.0496	0.0375	0.1867	-0.0058112	0.0111459	0.602106
cg19757422	SRC	-0.0054	0.012	0.6527	-0.0065	0.0244	0.7903	-0.0435	0.0394	0.2696	-0.00561424	0.0107682	0.602108
cg07326478	C1orf101	0.0086	0.0071	0.2249	-0.0173	0.014	0.215	-0.0365	0.0225	0.1052	0.00330144	0.00633224	0.602109
cg22872992	RP11-80K6.2	-0.0142	0.0145	0.3279	0.0131	0.0229	0.5678	0.0368	0.032	0.2491	-0.0063871	0.0122507	0.602111
cg01311718	IKZF2	0.0005	0.0115	0.9659	0.0233	0.0222	0.2953	-0.0245	0.0335	0.4637	0.00532379	0.0102113	0.602113
cg23331793		0.0068	0.0148	0.6478	0.007	0.0284	0.8048	0.0131	0.0436	0.7631	0.00684271	0.0131248	0.602116
cg03037684	ESR1	-0.0071	0.0085	0.4049	0.0096	0.0178	0.5888	-0.0003	0.0279	0.9912	-0.00399898	0.00767033	0.602118
cg19911844	PRKD3;AC007391.2	0.0007	0.014	0.9582	-0.0402	0.03	0.1796	-0.0297	0.0439	0.4985	-0.00661423	0.0126866	0.602118
cg04191198		0.0059	0.0093	0.5296	-0.0017	0.0181	0.9264	0.0058	0.0262	0.8261	0.00431264	0.00827197	0.602119
cg05649446	RNU7-58P	-0.0057	0.012	0.6361	-0.0051	0.0236	0.8301	0.025	0.0365	0.493	-0.00557674	0.0106966	0.602119
cg17234019		0.0079	0.0097	0.4159	-0.0091	0.0195	0.6396	-0.0379	0.0285	0.1839	0.00452788	0.00868483	0.602119
cg22978763	MICAL3;XXbac-B476C20.14;XXbac-B461K10.4	0.0077	0.0161	0.633	-0.064	0.0311	0.04001	-0.0577	0.0425	0.1749	-0.00745415	0.0142977	0.602121
cg10105699	CDC42EP3;AC006369.2	0.0046	0.0122	0.7055	0.0088	0.0222	0.6904	0.0151	0.0345	0.6612	0.00557421	0.0106919	0.602123
cg18613398	LDLRAD4	0.0069	0.0092	0.453	-0.0067	0.019	0.7261	-0.0009	0.0288	0.9741	0.00431696	0.00828036	0.602123
cg10311754	STAT1	0.0018	0.0104	0.8595	0.0203	0.023	0.3786	0.0219	0.0352	0.533	0.00494044	0.00947626	0.602124
cg25421835	CNOT8;C5orf4	-0.0051	0.0171	0.767	-0.0167	0.031	0.5896	0.0347	0.0455	0.4461	-0.00780618	0.0149731	0.602125
cg22044951	CCL24	-0.0018	0.0069	0.7954	-0.0091	0.014	0.5182	-0.0167	0.0217	0.4432	-0.00322668	0.00618913	0.602126
cg18965055	SAP30	0.0068	0.0118	0.5635	0.0001	0.0246	0.9963	-0.0393	0.0364	0.2802	0.00554677	0.0106393	0.602126
cg06514283	GRIN2A;RP11-895K13.2	-0.008	0.0142	0.5701	-0.0015	0.0257	0.9532	0.0164	0.0415	0.6923	-0.00647974	0.012429	0.602129
cg16533495	NR4A1	-0.0018	0.0172	0.9149	0.041	0.0318	0.1973	0.0803	0.0448	0.07345	0.00788721	0.0151288	0.602132
cg19478260	TMEM97	-0.0008	0.0152	0.9566	0.029	0.0259	0.2634	0.0544	0.0408	0.1831	0.0068343	0.0131092	0.602133
cg18482198	RP11-242G20.1	0.008	0.0054	0.1363	-0.023	0.0117	0.04882	-0.0126	0.0176	0.4748	0.0025561	0.00490298	0.602133
cg24513071	CPEB2;RP11-665G4.1	-0.0064	0.011	0.558	0	0.0222	0.9991	-0.0097	0.0331	0.7706	-0.00513843	0.00985639	0.602137
cg15707705	CTBP2	0.0039	0.0075	0.6027	0.0019	0.0158	0.9066	0.0213	0.0236	0.368	0.00353222	0.00677541	0.602137
cg13399755	NUDC	0.0116	0.0184	0.5286	-0.0018	0.0325	0.955	-0.027	0.0465	0.5617	0.00834744	0.0160119	0.602139
cg12167880	KRT1	-0.0042	0.0171	0.8058	0.0429	0.0294	0.1439	-0.0222	0.0432	0.6078	0.00770601	0.0147815	0.60214
cg01206705	PTPLAD1	0.0052	0.0104	0.6201	-0.0395	0.0194	0.04108	-0.0383	0.029	0.1865	-0.00477844	0.00916599	0.602142
cg06842954	PITX2	0.0095	0.0164	0.5623	0.0003	0.0325	0.9923	0.0215	0.0481	0.6557	0.0076328	0.0146415	0.602148
cg09674325	FTO	0.0029	0.0137	0.8326	0.0159	0.0236	0.5002	-0.004	0.0345	0.9079	0.00617667	0.0118483	0.602149
cg00525373	DRD2	-0.0115	0.0116	0.3218	0.0199	0.0237	0.4001	0.0336	0.04	0.4002	-0.00543151	0.0104189	0.60215
cg19447962	RAI1	-0.0122	0.0096	0.2041	0.0389	0.023	0.09065	0.0626	0.0333	0.0602	-0.00461842	0.00885926	0.602151
cg15167871	TCERG1L	0.0132	0.0153	0.3864	-0.0134	0.0277	0.6295	-0.0097	0.0408	0.8117	0.00698179	0.0133928	0.602152
cg03498271	EGFLAM;EGFLAM-AS1	-0.0126	0.0146	0.3894	0.0135	0.027	0.6164	0.0083	0.0413	0.841	-0.00669498	0.0128426	0.602152
cg12377591	CPQ	-0.0088	0.0144	0.5401	0.0009	0.0266	0.9733	0.0184	0.0373	0.6223	-0.00660157	0.0126635	0.602152
cg16324725		0.0085	0.0143	0.5518	0.0001	0.0257	0.9961	0.0057	0.039	0.883	0.00651416	0.0124959	0.602154
cg06671613	SFXN3	-0.0047	0.008	0.5527	0.0002	0.0162	0.9908	-0.0315	0.0261	0.2262	-0.00373933	0.00717304	0.602155
cg23660014	TMEM107;SNORD118	-0.0051	0.0085	0.5463	0.0008	0.0177	0.9635	0.0056	0.0287	0.8443	-0.00399434	0.00766227	0.602158
cg08465708	DAB1	-0.0073	0.0125	0.561	-0.0005	0.0225	0.9833	0.009	0.0336	0.7898	-0.00569623	0.010927	0.602158
cg13030582	MFAP4	-0.0023	0.0046	0.6208	-0.0017	0.0109	0.8771	-0.0071	0.0173	0.6826	-0.00220929	0.00423806	0.602159
cg18568001	RBFADN;RP11-795F19.1	0.0048	0.0085	0.574	0.0006	0.0171	0.9738	-0.001	0.0261	0.9684	0.00396785	0.00761151	0.60216
cg26590607	RP11-2I17.4	0.0003	0.0162	0.9855	0.0279	0.0278	0.3146	0.07	0.0392	0.07424	0.00729651	0.0139969	0.602161
cg01236616	POP5	-0.0174	0.0172	0.3121	0.0187	0.0283	0.5078	-0.0062	0.0422	0.8839	-0.00766212	0.0146982	0.602161
cg08174482	APBB2;RP11-632F7.3	0.0086	0.0134	0.5211	-0.0018	0.0237	0.9401	-0.0558	0.0374	0.1362	0.00608071	0.0116646	0.602161
cg11949518	RPTOR	0.0159	0.0362	0.6609	0.0152	0.0541	0.7795	0.0656	0.0808	0.4167	0.0156835	0.030086	0.602165
cg15551292	SRP19	0.0075	0.0184	0.6843	0.0112	0.033	0.7347	0.0281	0.0497	0.572	0.00837749	0.0160707	0.602165
cg01189615	ATP1A1	0.0082	0.0128	0.5201	-0.0031	0.0259	0.9034	-0.0274	0.0361	0.4481	0.00598183	0.0114751	0.602167
cg13942627	ROR1	-0.0122	0.018	0.4992	0.0039	0.0308	0.8983	0.0258	0.0427	0.5453	-0.00810112	0.0155407	0.602169
cg22879161	RP11-13A1.3	0.0009	0.0101	0.9269	0.0148	0.017	0.3847	0.0189	0.025	0.4501	0.00452635	0.00868313	0.602171
cg02551493	OR11G2	0.017	0.0152	0.2653	-0.019	0.024	0.4279	-0.065	0.0362	0.0723	0.00669389	0.0128412	0.602171
cg14654833	LSP1	-0.014	0.0304	0.6451	-0.0121	0.0491	0.8057	0.0272	0.0676	0.6874	-0.0134735	0.0258469	0.602172
cg13680170		-0.002	0.0101	0.8433	-0.0139	0.0189	0.4624	-0.0251	0.0284	0.378	-0.00464344	0.00890785	0.602175
cg03255006	NUP210	-0.0086	0.0138	0.5311	0.0014	0.0254	0.9561	-0.0032	0.038	0.9335	-0.00632092	0.0121259	0.602175
cg04692698	IDNK;C9orf103	0.0021	0.0093	0.8183	0.0134	0.0187	0.4741	-0.0281	0.03	0.3482	0.00434067	0.00832706	0.602176
cg16958058		-0.0196	0.0175	0.2636	0.0234	0.0284	0.4102	0.0543	0.0314	0.08363	-0.00776622	0.0148986	0.602178
cg09253260	RBFOX2	-0.0146	0.0159	0.3588	0.0149	0.0274	0.586	0.0538	0.0402	0.1813	-0.00716863	0.0137523	0.602179
cg26957173	ANXA7	-0.0109	0.0187	0.5596	-0.0002	0.0365	0.9954	0.0104	0.0571	0.8549	-0.00867538	0.0166429	0.602182
cg02254650	RP11-176D17.3	0.014	0.0146	0.3387	-0.0191	0.0275	0.4872	0.0058	0.0435	0.8947	0.00672176	0.0128953	0.602188
cg25404951	SIX4	0.0191	0.0151	0.2063	-0.0412	0.0302	0.1726	-0.0361	0.0384	0.3468	0.00704	0.0135059	0.602189
cg00277329	CLCC1;AKNAD1	0.0066	0.0205	0.7471	0.0151	0.0324	0.6415	-0.042	0.0457	0.3581	0.00903	0.0173236	0.60219
cg26690648	LIFR	-0.0013	0.0179	0.942	0.0358	0.0308	0.2452	-0.0112	0.0428	0.7927	0.00806702	0.0154762	0.602191
cg17336432		-0.0115	0.0113	0.3109	0.0168	0.0211	0.4256	0.0343	0.0332	0.3012	-0.00519239	0.00996143	0.602192
cg14763658		-0.0041	0.012	0.7305	-0.0101	0.0219	0.6442	-0.0071	0.0318	0.8244	-0.00548548	0.0105237	0.602193
cg25075093	RP11-373J16.1	-0.0176	0.0155	0.2546	0.0355	0.0315	0.2596	0.0892	0.0451	0.04793	-0.00724927	0.0139075	0.602193
cg18963365	MFSD6L	-0.0093	0.0164	0.5712	-0.0021	0.0254	0.9357	0.0149	0.0411	0.7165	-0.00718156	0.0137777	0.602196
cg01016056	TACC2	0.0078	0.0219	0.7206	0.0231	0.0484	0.6338	0.0972	0.0725	0.1798	0.0104001	0.0199525	0.602197
cg15739835	ENPP7	-0.008	0.011	0.4668	0.0058	0.0213	0.7855	0.0261	0.0321	0.4162	-0.00509443	0.00977362	0.602197
cg03674388	ANXA10	0.0068	0.0144	0.6368	0.006	0.027	0.8246	0.0094	0.0371	0.7998	0.00662284	0.0127059	0.602198
cg03094121		-0.0031	0.0079	0.6983	-0.0069	0.0174	0.6908	-0.0069	0.0287	0.8101	-0.00374945	0.00719331	0.602199
cg12407370	WDR60	0.0029	0.0108	0.7845	0.0119	0.0199	0.5502	-0.0056	0.0299	0.8511	0.00494771	0.00949219	0.602199
cg16629702	SLC6A2	0.0076	0.0155	0.6232	0.0058	0.0315	0.8549	0.0119	0.0479	0.8041	0.00724913	0.0139075	0.6022
cg15469394		0.008	0.0128	0.5301	-0.0027	0.0269	0.9206	0.0286	0.0383	0.4563	0.00602458	0.0115582	0.602201
cg22896917	ZSCAN16	0.001	0.0069	0.8815	0.0127	0.0142	0.3694	0.0213	0.0231	0.3557	0.00323485	0.00620612	0.602202
cg05082311		-0.0056	0.0145	0.6978	-0.0114	0.029	0.6941	0.0204	0.0462	0.6584	-0.00676	0.0129692	0.602203
cg02371824	SMPD2;PPIL6	0.0067	0.0131	0.6115	0.0037	0.0255	0.885	0.0133	0.0398	0.7378	0.00607358	0.0116523	0.602204
cg16504798	MYO1F	-0.0036	0.0054	0.509	0.0017	0.0106	0.8742	0.0205	0.0173	0.2361	-0.00250794	0.00481161	0.602209
cg25232942	CPT1C	0.0138	0.016	0.3877	-0.019	0.0328	0.5629	-0.0743	0.0523	0.1558	0.00749534	0.0143803	0.602212
cg22129829	CLIP1-AS1;CLIP1;RP11-450K4.1	-0.0091	0.0108	0.4012	0.012	0.0222	0.5895	0.0008	0.0335	0.9812	-0.00506196	0.00971174	0.602213
cg04703749	SAC3D1	-0.0045	0.0115	0.6941	-0.0087	0.0228	0.7038	-0.033	0.0302	0.2753	-0.0053518	0.0102678	0.602214
cg05940703	SLC16A11	-0.009	0.0101	0.3687	0.0132	0.0207	0.5223	0.0258	0.0313	0.4103	-0.00473116	0.00907714	0.602216
cg27656579	MIR5096;GNG4	0.0068	0.0134	0.6111	0.0039	0.0248	0.8753	0.0217	0.0369	0.556	0.00614467	0.0117891	0.602217
cg16794882	PMCHL2;RP11-136K7.3;RP11-136K7.2	0.0109	0.0101	0.2824	-0.0221	0.0211	0.294	-0.004	0.0336	0.9048	0.00474831	0.00911009	0.602218
cg12986955	RCHY1;THAP6	-0.0099	0.0177	0.5757	-0.0019	0.0336	0.9545	0.0508	0.049	0.2994	-0.00816222	0.01566	0.602218
cg13920336	LRRFIP1	0.0004	0.012	0.9743	-0.0276	0.0231	0.2309	-0.0288	0.0362	0.426	-0.00555033	0.0106489	0.602218
cg22713724	TSPAN9	0.0029	0.0103	0.7769	0.0129	0.0211	0.5409	0.0077	0.0304	0.8005	0.00482436	0.00925605	0.602219
cg12959737	C17orf70	-0.0093	0.0108	0.3887	0.0091	0.0193	0.6375	0.0258	0.0303	0.3943	-0.00491226	0.00942473	0.602221
cg11932767	LOC100294145	0.004	0.0103	0.6997	0.0079	0.0204	0.6998	0.039	0.0322	0.2253	0.00479225	0.0091945	0.602222
cg22329027		-0.0143	0.0137	0.297	0.0192	0.0243	0.4297	-0.0206	0.0372	0.5791	-0.0062201	0.011934	0.602222
cg07674513		-0.0031	0.0094	0.7414	-0.0089	0.018	0.6198	-0.045	0.0252	0.0739	-0.00434282	0.00833225	0.602223
cg04643098	ATP2C1	-0.0049	0.0198	0.8035	0.0435	0.0316	0.1688	0.0449	0.0453	0.3215	0.008745	0.0167784	0.602224
cg17578462	RP11-332J15.1	0.0111	0.014	0.4264	-0.0099	0.0262	0.7047	-0.0505	0.0393	0.1988	0.00643566	0.0123477	0.602226
cg13974084	ERICH1	0.0274	0.0194	0.1583	-0.0548	0.036	0.1281	-0.0671	0.0512	0.1904	0.00890112	0.0170781	0.602227
cg17971251	SEC16B	0.0033	0.0071	0.6458	0.0041	0.0171	0.8087	0.0363	0.0241	0.1327	0.00341764	0.00655724	0.602227
cg07745294		-0.0091	0.0109	0.4017	0.0099	0.0209	0.6363	-0.0337	0.0279	0.2266	-0.00503717	0.0096646	0.602229
cg02558684	MIRLET7A1	-0.0038	0.0173	0.8254	-0.0231	0.0329	0.4823	-0.0548	0.0452	0.2261	-0.00798057	0.0153121	0.602232
cg20914370	TAX1BP1;AC004549.6	0.0024	0.0197	0.9042	-0.0471	0.036	0.1906	-0.0368	0.0487	0.4504	-0.00900702	0.0172817	0.602235
cg20566970		0.0047	0.0133	0.7225	0.0122	0.0266	0.6463	-0.013	0.0439	0.7679	0.0062	0.0118959	0.602235
cg26048388	ATP5C1;KIN	-0.0095	0.0161	0.5536	0.0005	0.0323	0.9883	0.0043	0.0479	0.9277	-0.0075099	0.0144092	0.602235
cg20416345	THRAP3	-0.0046	0.0075	0.5427	0.0011	0.0155	0.9411	0.0049	0.0248	0.843	-0.00351863	0.00675119	0.602237
cg03869743	PPP1R11	-0.0047	0.0159	0.7667	-0.0141	0.0269	0.6009	-0.0267	0.0393	0.4981	-0.0071338	0.0136877	0.602239
cg26587553	EEA1	-0.0378	0.0257	0.1408	0.0686	0.045	0.1274	0.0635	0.0609	0.2975	-0.0116312	0.0223169	0.60224
cg20422417	AC012457.2	0.022	0.0182	0.2272	-0.04	0.0343	0.2441	0.0029	0.0532	0.9558	0.00837894	0.016077	0.602243
cg26764198	ZCCHC14	-0.0006	0.0067	0.9269	-0.0127	0.0131	0.3313	-0.0024	0.0209	0.9091	-0.00310886	0.00596509	0.602244
cg10532048	HIRA;MRPL40	-0.0136	0.0164	0.407	0.0137	0.0307	0.6553	-0.0697	0.0454	0.1249	-0.00753899	0.0144654	0.602245
cg04598035		-0.0031	0.0062	0.6129	-0.0021	0.0129	0.8721	0.0009	0.0211	0.9661	-0.00291235	0.00558809	0.602248
cg12262690	CDS2	0.0161	0.0125	0.1977	-0.0314	0.0237	0.1857	-0.0382	0.0338	0.2584	0.00576226	0.0110564	0.602249
cg03721816		-0.0027	0.0127	0.8293	-0.0164	0.0234	0.4846	-0.0577	0.0354	0.1027	-0.00581726	0.011162	0.602251
cg09780975	LEPROT;LEPR	-0.0076	0.014	0.5878	-0.0025	0.0238	0.9171	0.0517	0.0354	0.1446	-0.00628895	0.0120671	0.602251
cg03848070	PPAP2A	-0.0049	0.0159	0.7604	-0.0139	0.0274	0.6118	0.0326	0.0374	0.3832	-0.0071672	0.0137523	0.602252
cg06654118	MAEA	-0.0013	0.0213	0.9515	-0.0362	0.0379	0.3397	-0.0681	0.0534	0.202	-0.00967722	0.0185685	0.602253
cg08409687	NDUFB3;FAM126B	0.0074	0.0145	0.6086	0.0041	0.0273	0.8806	0.0034	0.0401	0.9333	0.00667389	0.0128058	0.602254
cg16793817	RGS5;LOC101928404;RP11-267N12.1;RP11-267N12.3	0.0074	0.0146	0.6122	0.0042	0.0259	0.8724	-0.0537	0.0376	0.1529	0.00662835	0.0127184	0.602255
cg14882842	SGCZ;U7	-0.0076	0.0159	0.6325	-0.006	0.0281	0.8315	0.0419	0.0412	0.3087	-0.00721196	0.0138383	0.602255
cg07973298		-0.0174	0.023	0.4501	0.0088	0.0374	0.8136	0.0143	0.056	0.7988	-0.0102104	0.0195917	0.602256
cg20576023		-0.0025	0.0068	0.7148	-0.0067	0.0149	0.6543	-0.0357	0.0232	0.1245	-0.00322398	0.00618622	0.602259
cg07661849	ZNF827;C4orf51	-0.0064	0.007	0.3594	0.0141	0.0168	0.4014	0.0155	0.0252	0.5381	-0.00336746	0.00646154	0.60226
cg21137177	RALGAPA1P;RALGAPA1	0.0012	0.012	0.9228	0.0249	0.025	0.3182	-0.0362	0.0365	0.3211	0.00563797	0.0108183	0.602261
cg25543749	PACS2	-0.0022	0.0076	0.7693	-0.0107	0.017	0.531	0.0074	0.026	0.7756	-0.00361585	0.00693822	0.602263
cg14911847	MBTPS1;RP11-505K9.1	0.005	0.0121	0.6786	0.0087	0.0253	0.7308	0.0369	0.0381	0.3331	0.00568877	0.0109158	0.602263
cg15554429		-0.0058	0.0124	0.6386	0.0521	0.0248	0.03551	0.061	0.0372	0.1015	0.00578	0.0110909	0.602264
cg00284790	RYR3	0.0003	0.0171	0.9844	-0.0437	0.0354	0.2177	0.0101	0.0538	0.8511	-0.00802446	0.0153977	0.602264
cg03724728	THRA	-0.0004	0.0081	0.9648	0.0226	0.0171	0.1848	0.0492	0.0282	0.08121	0.00381493	0.00732028	0.602265
cg16841043	NAV1	0.0025	0.0064	0.6989	0.0053	0.0135	0.696	0.01	0.0206	0.6263	0.00301381	0.00578305	0.602265
cg01160766	RPL38	-0.0009	0.0118	0.9378	-0.0203	0.0215	0.3451	-0.0175	0.0316	0.5806	-0.00539094	0.0103444	0.602266
cg08074699	CTC-479C5.12;CTRL	0.0051	0.0065	0.4356	-0.006	0.0137	0.6622	0.0289	0.02	0.1475	0.00306045	0.00587255	0.602266
cg13044615	TEAD2	-0.0036	0.006	0.5533	0.0008	0.0132	0.9511	0.0123	0.0215	0.566	-0.00284658	0.0054622	0.602269
cg13795060	PDE4A	-0.0126	0.0125	0.3149	0.0205	0.0246	0.4039	0.013	0.0389	0.7385	-0.0058075	0.0111439	0.60227
cg04969340		-0.0282	0.0229	0.2184	0.062	0.0467	0.1844	-0.0236	0.0673	0.7258	-0.0107151	0.020561	0.60227
cg18105667	CPS1;LOC29034	-0.019	0.0159	0.2313	0.0335	0.0297	0.2598	0.0331	0.0425	0.4362	-0.00730511	0.0140176	0.602271
cg09147066	KDM4B	0.0021	0.0109	0.8494	-0.031	0.0208	0.1366	-0.0063	0.0312	0.8402	-0.0050314	0.00965466	0.602271
cg08108828	RP3-475N16.1	-0.0042	0.007	0.5437	0.0009	0.0153	0.9527	0.0233	0.0227	0.3063	-0.00331724	0.00636542	0.602273
cg16989107	PIK3R3;RP4-533D7.5	0	0.0157	0.9992	0.0368	0.0315	0.2426	-0.0123	0.046	0.7887	0.00732263	0.0140514	0.602276
cg07237477		-0.0007	0.0102	0.9453	0.0254	0.0199	0.2011	0.0183	0.0308	0.5514	0.00473034	0.00907709	0.602276
cg06658821	GLIPR2	0.0038	0.0153	0.8031	0.0173	0.0276	0.5317	0.0374	0.038	0.3253	0.00697338	0.0133815	0.602281
cg01601999	COQ7	0.0022	0.0119	0.8499	-0.0293	0.0211	0.1646	-0.0159	0.0298	0.5934	-0.0054015	0.0103652	0.602283
cg25496680	CALR3	-0.0053	0.0096	0.5794	-0.0013	0.018	0.9432	-0.0197	0.0279	0.4819	-0.00441419	0.00847059	0.602284
cg17509872	VPS37A;CNOT7	0.0069	0.0118	0.5581	-0.0001	0.0236	0.9951	0.0367	0.0324	0.2573	0.0055	0.0105542	0.602285
cg19872936	ESRRB	-0.0019	0.008	0.8085	-0.0094	0.0145	0.5178	0.0161	0.0216	0.4559	-0.00365023	0.00700462	0.602285
cg22400773	TMPRSS3	0.0043	0.0074	0.5581	0	0.015	0.9992	-0.0105	0.0229	0.6465	0.00345832	0.00663636	0.602285
cg08457298	GOLSYN;SYBU	-0.0056	0.0189	0.7679	0.0691	0.0386	0.07336	0.0479	0.0584	0.4117	0.00884566	0.0169744	0.602286
cg19100988		-0.0194	0.0204	0.3427	0.0304	0.041	0.4593	0.1385	0.0618	0.02498	-0.0095177	0.0182641	0.602287
cg26171084		-0.0152	0.0145	0.2937	0.022	0.0265	0.406	-0.002	0.0391	0.9598	-0.00662871	0.0127203	0.602288
cg24939525	RP11-662M24.2;RIMBP2	0.0084	0.0082	0.3061	-0.0137	0.016	0.3922	-0.0013	0.0244	0.9562	0.00380278	0.00729745	0.602289
cg12448438	LMF1	0.0002	0.0113	0.9871	-0.0246	0.0214	0.2497	-0.0097	0.0333	0.7699	-0.00520717	0.00999248	0.60229
cg04813695		0.0151	0.0158	0.3379	-0.0185	0.0285	0.518	-0.0234	0.0417	0.5749	0.00720097	0.0138185	0.602291
cg27343133	KANSL1	0.0115	0.0112	0.304	-0.0193	0.0221	0.3837	-0.0379	0.0335	0.2577	0.00520603	0.00999031	0.602292
cg10024587	CALHM2;RP11-225H22.4	-0.0189	0.0155	0.2246	0.0318	0.0281	0.2592	0.0318	0.0422	0.4508	-0.00707249	0.0135722	0.602295
cg18508425		-0.016	0.0152	0.2941	0.0265	0.0294	0.3685	0.0379	0.0474	0.4231	-0.00703597	0.0135022	0.602299
cg06416938	VWF	-0.0045	0.0153	0.7658	0.0452	0.0279	0.1048	0.0132	0.0423	0.7547	0.00699064	0.0134152	0.602299
cg15705640	CACNA1B	0.0089	0.0074	0.2256	-0.0203	0.0155	0.1902	-0.0289	0.0259	0.2637	0.00347987	0.00667798	0.6023
cg07469667	RP11-162I7.1	-0.0001	0.0067	0.9864	0.0219	0.0159	0.1699	0.0299	0.0197	0.1288	0.00321737	0.00617423	0.6023
ch.3.1855031F		0.0144	0.0194	0.4601	-0.0073	0.0324	0.8211	0.0621	0.0479	0.1955	0.00867326	0.0166444	0.602303
cg19922497	CADM2	0.0031	0.0122	0.7986	0.0177	0.0259	0.4948	0.0179	0.0383	0.6404	0.00575121	0.0110369	0.602303
cg19629468	WNT7B	-0.0019	0.0159	0.9062	-0.0316	0.0331	0.3394	0.0193	0.0548	0.7247	-0.00746834	0.0143322	0.602305
cg23011424	CDH3	-0.002	0.0133	0.8802	-0.0224	0.0262	0.3927	-0.0029	0.0388	0.9405	-0.00617981	0.0118594	0.602306
cg02943501	FBXW4	-0.0082	0.0108	0.4493	0.0051	0.0187	0.7859	-0.0257	0.0284	0.3641	-0.00487336	0.00935231	0.602307
cg03876904	VIPR2	0.0122	0.009	0.1757	-0.0302	0.0187	0.1068	0.0138	0.0276	0.617	0.00422582	0.00810964	0.602307
cg03648500		-0.0164	0.0121	0.1759	0.0255	0.0203	0.21	0.0257	0.0293	0.3805	-0.00541597	0.0103937	0.602309
cg03732020	NR1H3	-0.0009	0.0076	0.9071	0.0165	0.0132	0.2118	0.0406	0.0204	0.04672	0.003432	0.00658633	0.602312
cg05165553	NFATC1	-0.0015	0.0089	0.8662	-0.0139	0.0172	0.4213	-0.0341	0.0278	0.2187	-0.00411886	0.00790449	0.602312
cg05447556	SOX10;POLR2F	-0.0002	0.0072	0.977	0.0178	0.0145	0.2186	0.0098	0.0203	0.6301	0.0033603	0.00644875	0.602312
cg16153363	NUP188	0.006	0.0108	0.579	0.0013	0.0205	0.9483	0.0139	0.0304	0.6482	0.00497892	0.00955509	0.602315
cg09538582	KRT35	0.0034	0.0095	0.721	0.0077	0.0177	0.665	0.0197	0.0274	0.4712	0.00436168	0.00837054	0.602315
cg12117920	TMEM184A;AC093734.13;AC093734.14	0.004	0.0053	0.4551	-0.0032	0.0101	0.7504	-0.0041	0.0157	0.7941	0.00244544	0.00469309	0.602316
cg14863830	POC1B	0.0068	0.017	0.6888	-0.0542	0.0304	0.07489	-0.0526	0.044	0.2317	-0.00773147	0.0148376	0.602316
cg02828263	GRM8;AC000364.1	-0.0119	0.016	0.4587	0.006	0.0266	0.82	0.0473	0.0397	0.2331	-0.0071443	0.0137108	0.602317
cg11515215	LOC387647;RP11-534G20.3	-0.02	0.025	0.424	0.0124	0.0406	0.7595	0.0198	0.0602	0.7427	-0.0110925	0.0212879	0.602317
cg02735906	CDH4	-0.0009	0.0102	0.9267	-0.0188	0.0196	0.3377	-0.0293	0.0303	0.3344	-0.00471466	0.0090481	0.602321
cg18070812	TMPRSS4;RP11-652L8.2	-0.005	0.0089	0.5706	-0.0006	0.0187	0.9751	0.012	0.0285	0.6728	-0.0041874	0.00803625	0.602322
cg09389925		-0.0068	0.0209	0.7464	-0.0189	0.0384	0.6235	-0.1553	0.0556	0.005254	-0.00956524	0.0183571	0.602322
cg03919644	CEP97	-0.0027	0.0074	0.714	-0.0078	0.0168	0.6436	-0.0108	0.026	0.6766	-0.00352871	0.00677214	0.602323
cg19781641		0.0094	0.0147	0.5246	-0.0044	0.0316	0.8884	0.0139	0.0428	0.7459	0.00694494	0.0133284	0.602324
cg07514372		0.0029	0.009	0.7426	0.007	0.0148	0.6364	-0.0021	0.0231	0.9286	0.00400685	0.00768979	0.602324
cg02214871	ADCY2;RP11-711G10.1	0.0081	0.0123	0.5118	-0.0039	0.0249	0.8764	-0.0267	0.0384	0.4876	0.00574621	0.0110279	0.602324
cg05717827	TRIP11	-0.0006	0.0097	0.9466	-0.0184	0.0184	0.3164	-0.0053	0.0285	0.8513	-0.00447103	0.00858067	0.602326
cg07801681	ARL6IP1;RP11-1035H13.2;RP11-1035H13.3	0.0108	0.017	0.5253	-0.0022	0.0307	0.9438	-0.0121	0.0484	0.8021	0.00774922	0.0148721	0.602326
cg10350828		0.004	0.0076	0.5997	0.0017	0.0162	0.9158	0.0054	0.0232	0.8169	0.00358511	0.00688047	0.602328
cg14809220	ACSS3	-0.0126	0.0154	0.4131	0.0117	0.0283	0.6785	-0.0559	0.0431	0.1946	-0.00704826	0.0135269	0.602328
cg06087988	EPAS1	0.0012	0.0235	0.9581	0.0315	0.036	0.3815	0.0627	0.05	0.2106	0.0102535	0.0196784	0.602329
cg20869501	ESRRG	-0.0048	0.0138	0.7289	-0.0124	0.0268	0.643	-0.0283	0.0371	0.4459	-0.0063928	0.012269	0.602329
cg01819405	PPM1F	0.0035	0.0077	0.6456	0.0042	0.0163	0.7942	0.0084	0.0248	0.7354	0.00362771	0.00696226	0.602329
cg13964439	DAPK1	-0.0063	0.0064	0.3285	0.0124	0.0139	0.3718	0.0169	0.0233	0.4681	-0.00302908	0.00581339	0.60233
cg12451120	C1QTNF8	-0.0162	0.0147	0.2704	0.0263	0.0275	0.3376	0.0345	0.0437	0.4305	-0.00675492	0.0129641	0.602332
cg26718263	LDB2	0.0244	0.0178	0.1709	-0.0404	0.0306	0.1861	-0.0515	0.0439	0.2408	0.00801695	0.0153862	0.602333
cg17787710	RAC3	0.0018	0.0087	0.8391	0.0132	0.0175	0.4502	0.0358	0.0269	0.1826	0.00405917	0.0077904	0.602334
cg14866200	SHISA3	0.0077	0.0201	0.7009	0.0144	0.0372	0.6995	-0.0292	0.0548	0.5945	0.00921403	0.0176837	0.602334
cg09871328	PTPN12	-0.0052	0.0163	0.7484	-0.0171	0.0325	0.5984	-0.0169	0.0444	0.7045	-0.00759172	0.0145702	0.602336
cg08392591	ANKRD11;SPG7	0.0052	0.0129	0.6884	0.0081	0.0233	0.7266	-0.0094	0.0336	0.7794	0.00588037	0.0112858	0.602336
cg21293087		0.0017	0.0087	0.8411	-0.0265	0.0172	0.1237	-0.0634	0.0257	0.01345	-0.00404505	0.00776338	0.602337
cg16314538		0.006	0.0159	0.7033	0.0123	0.0305	0.6882	0.027	0.0432	0.5326	0.00734626	0.0140992	0.602338
cg04753836	SPTB	0.0039	0.007	0.5823	0.0008	0.0133	0.9544	-0.0265	0.0214	0.2164	0.00322755	0.00619443	0.602338
cg13410764		-0.0112	0.0117	0.3377	0.0093	0.018	0.6033	0.0317	0.026	0.2227	-0.00511125	0.00980979	0.602342
cg27512716	IRGC	-0.0088	0.0099	0.3729	0.0103	0.0185	0.5797	0.0002	0.0297	0.9949	-0.00454799	0.00872876	0.602342
cg02952653	RBM45	0.0104	0.0195	0.593	0.004	0.0336	0.9048	0.0109	0.0478	0.8201	0.0087875	0.0168655	0.602343
cg11825875	FLJ16171;CTC-281M20.4;CTC-281M20.1	-0.004	0.0069	0.5627	-0.0001	0.0137	0.9927	-0.0067	0.0228	0.7682	-0.00321088	0.00616253	0.602343
cg08568555		-0.0074	0.0173	0.6709	-0.0086	0.0287	0.7635	-0.0325	0.044	0.4597	-0.00771982	0.0148164	0.602344
cg23208172	AGAP1	0.0085	0.0117	0.4684	-0.0069	0.0236	0.7714	-0.0104	0.0344	0.7621	0.00546173	0.0104825	0.602344
cg18948852	NPAS3	0.0039	0.0115	0.735	0.0104	0.0219	0.6359	0.0197	0.0339	0.5613	0.00530494	0.0101816	0.602345
cg17452691	NT5C1B	-0.005	0.015	0.7378	-0.0142	0.029	0.6231	0.0024	0.0408	0.9532	-0.00694184	0.0133233	0.602345
cg27175098	STXBP5-AS1;STXBP5;RP11-497D6.4	-0.0054	0.0103	0.599	-0.0024	0.0206	0.9085	0.0659	0.0312	0.0345	-0.0048	0.0092126	0.602349
cg14917136	RP11-586D19.1	-0.0022	0.0138	0.8734	-0.0178	0.0235	0.449	-0.0222	0.0368	0.5474	-0.00620014	0.0118999	0.60235
cg13766722	RP5-965F6.2	0.0066	0.0091	0.4632	-0.0048	0.0177	0.788	0.016	0.0272	0.5565	0.00421668	0.00809305	0.60235
cg16230229		0.0011	0.0095	0.9108	0.0189	0.0197	0.3365	-0.0086	0.0289	0.7667	0.00445839	0.008557	0.602351
cg17133105	CTNNA2	-0.0039	0.0131	0.7664	0.0401	0.0243	0.09937	0.0095	0.0364	0.7936	0.00600794	0.0115311	0.602353
cg24817205	ALKBH3;LOC729799	0.0142	0.0151	0.3484	-0.0195	0.0289	0.4987	-0.0232	0.0429	0.5876	0.00697296	0.0133833	0.602353
cg11771835	SLC33A1	0.0044	0.009	0.6256	0.0035	0.0189	0.8536	0.0165	0.0283	0.5612	0.00423364	0.00812574	0.602356
cg08161713	PTPRG	-0.0072	0.0135	0.5937	-0.0027	0.0257	0.9167	0.0328	0.0372	0.3782	-0.00622684	0.0119514	0.602359
cg11096515	COL4A2	-0.0022	0.0215	0.9167	0.0473	0.0381	0.2144	0.0438	0.0653	0.5022	0.00975562	0.0187244	0.60236
cg17909433		-0.0092	0.0138	0.5062	0.0019	0.0222	0.9302	0.0061	0.0319	0.8474	-0.00610627	0.0117201	0.602362
cg06743312	IFFO1	0.0043	0.0062	0.4809	-0.0031	0.0129	0.8114	-0.0031	0.0196	0.8739	0.00291139	0.00558809	0.602367
cg11659304	DST;RNU6-71P	-0.0099	0.0128	0.438	0.0088	0.0246	0.7205	0.054	0.0384	0.1599	-0.00591585	0.0113549	0.602369
cg17059853	NRXN2	0.0089	0.0143	0.5332	-0.0024	0.0289	0.9348	0.005	0.047	0.9157	0.0066775	0.0128168	0.60237
cg13289884	CDKN1B	-0.0016	0.0181	0.9294	-0.0284	0.0317	0.3704	-0.0356	0.0474	0.4521	-0.00818908	0.0157183	0.602373
cg05705018	OPCML;OPCML-IT1	0.0094	0.0185	0.6135	0.0057	0.04	0.8871	-0.0242	0.0645	0.7075	0.00874801	0.0167911	0.602373
cg01719254	MBD1	0.0099	0.018	0.5821	0.0028	0.031	0.9292	0.01	0.0479	0.8352	0.00810981	0.0155662	0.602375
cg22822111	CXADR	0.0079	0.0095	0.4095	-0.0091	0.0187	0.6245	-0.0019	0.0291	0.948	0.00441259	0.00846971	0.602377
cg08151515	RP11-145H9.3	0.0015	0.0072	0.8382	0.0104	0.0141	0.4613	0.0425	0.0212	0.04529	0.00334072	0.00641236	0.60238
cg12896318		0.0089	0.011	0.4197	-0.0109	0.0228	0.6323	-0.0588	0.0338	0.08135	0.00516147	0.00990724	0.602381
cg12080509		-0.0059	0.01	0.5536	0.0006	0.0211	0.9783	-0.012	0.0286	0.675	-0.0047078	0.00903651	0.602384
cg03335350	SDCCAG3	-0.0046	0.0072	0.5257	0.0014	0.0139	0.9196	0.0257	0.0212	0.2246	-0.00333071	0.00639322	0.602384
cg18997635	STK25	0.0069	0.0074	0.3489	-0.0124	0.016	0.4389	-0.0165	0.0252	0.5114	0.00349909	0.00671644	0.602385
cg26926387	CUX2	0.0118	0.0114	0.3003	-0.0151	0.0199	0.4489	-0.0359	0.0315	0.2542	0.00515338	0.00989185	0.602386
cg09467404	C8B	-0.0077	0.0134	0.565	-0.0005	0.0264	0.9842	-0.0751	0.044	0.08836	-0.00622504	0.0119489	0.602386
cg11956442	UGDH-AS1	0.0172	0.0503	0.733	0.0331	0.0771	0.6675	-0.0757	0.1045	0.4691	0.021947	0.0421275	0.60239
cg11252381	USP34	0.0056	0.013	0.6644	0.0072	0.0241	0.7656	0.0241	0.0336	0.4729	0.00596062	0.0114415	0.602392
cg08991379	SYT7	-0.0057	0.0077	0.4619	0.0053	0.0159	0.7375	0.0209	0.022	0.3419	-0.00361032	0.00693012	0.602395
cg10136240	PENK	0.0087	0.0202	0.6651	-0.0663	0.0361	0.06608	-0.0556	0.0553	0.3143	-0.00918342	0.017628	0.602396
cg07225277	ATPGD1;PPP1CA;CARNS1	0.0049	0.0131	0.7071	0.0101	0.0248	0.6849	0.001	0.0365	0.9778	0.0060344	0.0115833	0.602397
cg14774585	NBEA	0.0167	0.0176	0.3428	-0.0191	0.031	0.5383	0.0621	0.0448	0.1656	0.0079734	0.0153053	0.602397
cg01923129	LOC285626;AC008697.1	-0.0068	0.0182	0.7096	-0.0138	0.034	0.6846	-0.0236	0.0515	0.6464	-0.00835905	0.0160457	0.602401
cg12201707		0.0022	0.0146	0.8817	-0.0399	0.0281	0.1551	-0.0429	0.0413	0.2993	-0.00674925	0.0129556	0.602401
cg12329911	CTNNA2	-0.0007	0.0134	0.9586	0.0281	0.0241	0.2437	-0.0022	0.0328	0.9456	0.00610107	0.0117114	0.602401
cg00734968	LOC100271832	0.0049	0.0098	0.617	0.0033	0.0203	0.8712	-0.0075	0.0316	0.812	0.00459759	0.00882541	0.602402
cg12461086		-0.0113	0.017	0.5069	0.0032	0.0294	0.9126	-0.0278	0.0431	0.5186	-0.0076667	0.0147168	0.602403
cg24440468	CLDN3	0.0037	0.0114	0.7434	0.0116	0.0226	0.6067	0.0308	0.0331	0.351	0.00530239	0.0101784	0.602404
cg20697044	CACNG4	0.0089	0.0081	0.2752	-0.0165	0.0161	0.3065	0.0067	0.0248	0.786	0.00376948	0.00723585	0.602405
cg21762680	APOD	0.0029	0.0065	0.6583	0.0033	0.0122	0.7862	0.0037	0.0185	0.8431	0.00298844	0.0057366	0.602406
cg16253142	FAM38A;PIEZO1	-0.0079	0.0137	0.5662	0.068	0.0284	0.01676	0.0221	0.0406	0.5867	0.00642806	0.0123393	0.602408
cg10347389	NCSTN	0.0006	0.0069	0.932	-0.0218	0.0151	0.1492	-0.0231	0.0239	0.3334	-0.00326933	0.00627582	0.602409
cg18477771	TMEM136	-0.0048	0.0139	0.7286	-0.0118	0.0258	0.6482	0.0098	0.04	0.8073	-0.00637475	0.012237	0.602409
cg20235860	RP11-624L4.1	0.0089	0.0081	0.2703	-0.0191	0.0172	0.2666	-0.0225	0.0271	0.4077	0.00381747	0.00732807	0.60241
cg21612339	GMPPB;AMIGO3	-0.001	0.0224	0.9657	-0.0448	0.043	0.2975	-0.1317	0.0616	0.03256	-0.0103489	0.0198661	0.602412
cg25945533	PLD3	0.0021	0.0079	0.7932	-0.0476	0.0214	0.02634	-0.0764	0.0394	0.05227	-0.00386071	0.00741114	0.602413
cg26269986		0.0104	0.013	0.4244	-0.0094	0.0242	0.6987	-0.0124	0.0368	0.7352	0.00596583	0.0114522	0.602413
cg08528995	SLC35D3	-0.0061	0.0193	0.7519	-0.0168	0.0338	0.6197	0.0259	0.051	0.6118	-0.00873091	0.0167601	0.602414
cg15072755	TLE2	0.0108	0.0073	0.1389	-0.0335	0.0164	0.04124	-0.0455	0.0253	0.07244	0.00347418	0.00666915	0.602414
cg18559596	SLC16A12;SLC16A12-AS1;RP11-168O10.6	0.0147	0.0158	0.3509	-0.0162	0.0278	0.56	-0.0001	0.0388	0.9973	0.00715572	0.0137364	0.602416
cg06942183	HOXB2;HOXB-AS1	-0.0028	0.0077	0.7098	-0.0074	0.0164	0.6502	-0.0044	0.0266	0.8701	-0.00363087	0.00696999	0.602416
cg02438582		-0.0044	0.0104	0.671	0.0367	0.0194	0.05833	0.035	0.0312	0.2624	0.0047748	0.00916599	0.602418
cg26246731	SNORA6;RPSA	0.0108	0.0106	0.3107	-0.0162	0.02	0.4186	0.0223	0.0301	0.4599	0.00487893	0.00936587	0.602418
cg22348992	CHRNA4	-0.0047	0.0184	0.798	-0.0229	0.0357	0.5214	0.0024	0.057	0.9659	-0.00851996	0.0163554	0.602419
cg13474556	ITIH4-AS1;ITIH4;MUSTN1	-0.0021	0.0089	0.8117	-0.0128	0.0182	0.481	0.0089	0.0278	0.7484	-0.00416492	0.00799524	0.602419
cg12386509		0.0142	0.0134	0.2892	-0.0298	0.0287	0.2998	0.0187	0.0441	0.672	0.00632495	0.0121418	0.602419
cg09996298	GPC1	-0.004	0.0313	0.8987	0.0671	0.0536	0.2107	0.0973	0.0887	0.2727	0.01408	0.027029	0.60242
cg03207574	PRTFDC1	-0.0015	0.0156	0.9241	0.0399	0.0302	0.1866	-0.0081	0.045	0.8573	0.00722001	0.0138601	0.602421
cg15472194	TMA16	-0.0049	0.0119	0.6803	-0.0093	0.0263	0.7234	-0.0094	0.0378	0.8026	-0.00564773	0.0108418	0.602422
cg01906291		-0.004	0.0112	0.7213	0.0428	0.0226	0.05794	0.0537	0.0363	0.1386	0.00522759	0.0100353	0.602422
cg20733017	PTPRN2	0.008	0.0111	0.4738	-0.0056	0.0215	0.7949	0.0119	0.0346	0.7308	0.00513788	0.00986309	0.602422
cg08541749		0.0058	0.006	0.3358	-0.0094	0.0121	0.4378	-0.0098	0.0191	0.61	0.00280016	0.00537542	0.602422
cg04186868	NXPH4	-0.0002	0.0091	0.9847	-0.02	0.018	0.2684	-0.0111	0.0302	0.7123	-0.00423048	0.00812116	0.602422
cg17846347		-0.0055	0.0117	0.6385	-0.0053	0.0236	0.8219	0.0282	0.0368	0.4436	-0.00546054	0.0104825	0.602423
cg15283130	SMYD3	-0.0029	0.0167	0.8616	0.0425	0.0304	0.162	0.0908	0.0413	0.02795	0.00762459	0.0146369	0.602425
cg14654609	PRKAB1	-0.0061	0.013	0.6396	-0.0055	0.0242	0.821	-0.0129	0.037	0.7273	-0.00596563	0.0114522	0.602425
cg12475950		-0.0081	0.0145	0.5775	-0.0019	0.0248	0.9396	0.004	0.0364	0.913	-0.00652049	0.0125175	0.602428
cg10450899	RNMTL1;GLOD4	-0.007	0.0147	0.6323	-0.0064	0.0302	0.8311	-0.0116	0.0479	0.8093	-0.00688507	0.0132174	0.602429
cg04946456	MIR4290;LOC286370;RP11-406A20.4	0.0006	0.0083	0.943	-0.0247	0.0178	0.1651	-0.0287	0.0276	0.2991	-0.00391849	0.0075224	0.60243
cg27540972		0.001	0.0078	0.893	0.0137	0.0153	0.3689	0.0308	0.0232	0.1848	0.00361984	0.00694907	0.60243
cg09133511		-0.0107	0.0088	0.2203	0.0166	0.0154	0.279	0.0029	0.0221	0.8956	-0.00398	0.00764054	0.602433
cg19101624	ALG6	0.0055	0.0115	0.6288	0.0044	0.0208	0.832	-0.0145	0.0302	0.6307	0.00524247	0.0100642	0.602434
cg21415347	ZBTB40	0.0027	0.0088	0.7613	0.0097	0.0176	0.5808	0.0096	0.0265	0.7165	0.0041	0.00787096	0.602435
cg27583922	CDC42EP5	0.0055	0.0088	0.531	-0.0015	0.0176	0.9331	0.0154	0.0273	0.5719	0.0041	0.00787096	0.602435
cg04043623	AHCY	-0.0086	0.0136	0.5276	0.0015	0.0242	0.9514	-0.0359	0.0353	0.3082	-0.00617579	0.011856	0.602438
cg13437146	HMG20B	-0.0104	0.0096	0.2746	0.0177	0.0185	0.3388	0.0089	0.0286	0.7548	-0.00443859	0.00852105	0.602438
cg03275274	SELO;RP3-402G11.5	-0.0009	0.0048	0.845	-0.0096	0.011	0.3826	-0.0124	0.0188	0.5117	-0.00229161	0.00439939	0.602441
cg15555463	IPO9	0.0116	0.0138	0.4012	-0.0117	0.0255	0.6475	-0.0167	0.0395	0.6723	0.00632189	0.0121367	0.602444
cg00811358	OSBP2;MTMR3	0.0019	0.0129	0.8817	0.017	0.0219	0.4363	0.0086	0.0317	0.7857	0.00578965	0.011115	0.602447
cg06824770		-0.0078	0.0098	0.4252	0.0087	0.0199	0.6617	0.0279	0.0294	0.3427	-0.00457947	0.00879173	0.602448
cg16022595	NR1H2	0.0177	0.015	0.2376	-0.0343	0.0294	0.2432	-0.072	0.044	0.1016	0.00695975	0.0133614	0.602448
cg20750600	TNFAIP8	0.0175	0.0183	0.3384	-0.0186	0.0311	0.5509	0.0505	0.0448	0.259	0.00821536	0.0157721	0.602451
cg03502491	STARD13	-0.0014	0.0104	0.8944	0.0328	0.0219	0.1337	0.0361	0.0326	0.2681	0.0048934	0.0093945	0.602451
cg09924579	HMBOX1	0.0058	0.0095	0.5416	-0.0015	0.0202	0.9419	0.0114	0.0282	0.685	0.00447783	0.00859674	0.602454
cg19981670	RAD51B	0.0131	0.012	0.2755	-0.0201	0.022	0.3601	-0.0115	0.0321	0.7204	0.00548726	0.0105347	0.602456
cg00914315	RP11-260M19.2	0.0065	0.017	0.7036	0.0136	0.034	0.6902	-0.0052	0.0594	0.9305	0.00792	0.0152053	0.602456
cg03901846	ZSWIM7	0.0023	0.0085	0.7888	0.0106	0.017	0.5331	0.0279	0.0258	0.2791	0.00396	0.00760263	0.602456
cg12051458	LOC102724659;C1orf167;RP11-56N19.5	-0.0081	0.009	0.3693	0.021	0.0235	0.3712	0.0225	0.0433	0.6038	-0.00437777	0.00840471	0.602456
cg05204104	ARL4C	-0.013	0.0201	0.5193	0.0035	0.0366	0.9238	0.0503	0.0537	0.3491	-0.00917672	0.017618	0.602457
cg20563447	SMAD3	0.0103	0.0126	0.4116	-0.0115	0.0249	0.6452	-0.0146	0.0371	0.6938	0.00585585	0.0112426	0.602461
cg21529477	LSP1	-0.0031	0.0104	0.7672	-0.0106	0.0194	0.5832	-0.0413	0.0293	0.1592	-0.00477423	0.00916599	0.602461
cg13908498	KIAA1614	0.0076	0.0093	0.4096	-0.0131	0.022	0.5501	-0.0217	0.0274	0.4296	0.00446175	0.00856607	0.602463
cg27341846	MLIP	0.0152	0.0134	0.2591	-0.0258	0.0252	0.3059	-0.0611	0.0367	0.09543	0.00616248	0.0118313	0.602463
cg02444484	PDE6C	0.0008	0.0109	0.9379	0.0206	0.0209	0.3241	-0.0077	0.0332	0.8179	0.0050339	0.0096646	0.602465
cg01829006	AGK	0.0072	0.0105	0.4972	-0.003	0.0188	0.8722	-0.0168	0.028	0.5486	0.00477478	0.00916713	0.602465
cg01071853	CCDC88C	0.0022	0.0175	0.8977	0.024	0.0296	0.4174	0.0002	0.0422	0.9958	0.00784631	0.0150642	0.602465
cg09712854		-0.0193	0.0191	0.3134	0.0365	0.0401	0.3628	0.0598	0.0635	0.3466	-0.00898157	0.0172438	0.602466
cg10609239	ENO2	0.0035	0.0103	0.7347	0.0097	0.0202	0.6299	0.0058	0.0283	0.8387	0.00477936	0.00917597	0.602467
cg17320562		0.0157	0.0158	0.3225	-0.0193	0.0278	0.4873	-0.0577	0.0385	0.1334	0.0071547	0.0137364	0.602468
cg14190975	OLFM1	0.0326	0.0249	0.1899	-0.0618	0.0463	0.1817	-0.0349	0.0725	0.6297	0.0114223	0.0219298	0.602468
cg26085932	ABR	0.0038	0.0143	0.7905	0.0165	0.027	0.5399	0.0854	0.0371	0.02143	0.00658206	0.012637	0.602468
cg11430512	RP11-108K3.1	0.004	0.01	0.6911	0.0063	0.0179	0.7262	-0.0082	0.0268	0.7606	0.00454708	0.00873005	0.602468
cg00564869	AANAT	0.0027	0.0077	0.7264	0.0083	0.017	0.6259	0.0132	0.0262	0.6142	0.0036533	0.00701405	0.602469
cg06232911		0.0006	0.0123	0.9634	0.0276	0.0253	0.2751	0.0248	0.0403	0.5386	0.00576165	0.011062	0.60247
cg03348901	AGPAT6;RP11-360L9.4	-0.0084	0.0217	0.6988	-0.0143	0.0383	0.7085	-0.02	0.0578	0.7298	-0.00983373	0.0188802	0.602472
cg15689283	PDGFD;RP11-617B3.2	0.0146	0.0164	0.3729	-0.0175	0.0309	0.5714	-0.0483	0.0474	0.3083	0.00754507	0.0144861	0.602473
cg11676902	PRDM13	-0.0028	0.0147	0.8475	-0.032	0.0355	0.3687	-0.0633	0.0588	0.2816	-0.00707397	0.0135816	0.602473
cg00385908	MGAT4C;RP11-202H2.1	0.0001	0.016	0.9954	0.0394	0.0332	0.2344	0.0581	0.0551	0.2918	0.00750723	0.0144135	0.602473
cg24239148	C10orf107	0.0019	0.02	0.9234	-0.0532	0.0396	0.1788	-0.0264	0.0574	0.6454	-0.00929828	0.0178523	0.602476
cg09880540	RHO	-0.0044	0.0148	0.7674	-0.0142	0.0265	0.5907	0.0274	0.0404	0.4973	-0.00672999	0.0129214	0.602478
cg17868916		-0.0052	0.0091	0.5655	-0.0003	0.0187	0.9878	-0.008	0.0288	0.781	-0.00426181	0.00818257	0.602479
cg23831021	ATP5E	-0.0015	0.0176	0.9339	-0.0375	0.0366	0.3057	-0.0341	0.0464	0.4616	-0.00826119	0.0158614	0.602481
cg26730024	PRR5L;RP11-219O3.2	0.0002	0.0091	0.9804	0.0208	0.0184	0.2581	0.0291	0.0208	0.1619	0.00424843	0.00815694	0.602481
cg09402485	CTNNA2;AC096753.1	-0.0023	0.0153	0.8796	-0.0193	0.0254	0.4468	-0.0757	0.0391	0.05308	-0.00682605	0.013106	0.602481
cg22257236	CYP24A1	0.0015	0.0182	0.934	-0.0336	0.0297	0.2579	-0.0331	0.0441	0.4529	-0.00808233	0.0155181	0.602484
cg25230902		0.0031	0.0182	0.8657	0.0326	0.0382	0.3941	0.0615	0.0576	0.2859	0.00855752	0.0164305	0.602484
cg25307641	SURF2;SURF1	-0.0039	0.0093	0.6773	0.0354	0.0181	0.05072	0.0403	0.0278	0.1472	0.0043083	0.00827197	0.602484
cg11038340	AMN	0.0088	0.0213	0.6801	0.0138	0.0412	0.7372	0.0087	0.059	0.8834	0.00985454	0.018921	0.602488
cg09912352	ATXN7L2	0.0079	0.0159	0.6197	0.0055	0.0324	0.8654	0.0397	0.0456	0.3843	0.00743419	0.0142739	0.602488
cg25322847	ADCY1	0.0117	0.0131	0.3719	-0.014	0.0246	0.5679	-0.0554	0.0394	0.1598	0.00602216	0.0115627	0.602489
cg11706746	B3GAT3	0.0038	0.0116	0.7455	0.0112	0.0224	0.6175	0.027	0.0327	0.4093	0.00536485	0.0103007	0.602491
cg15503663	SLC44A2	-0.003	0.015	0.841	0.0427	0.0285	0.1335	0.0385	0.0423	0.3636	0.00691323	0.0132738	0.602493
cg04292976	SLC26A9	-0.0269	0.0181	0.1361	0.0558	0.0336	0.09639	0.0518	0.0534	0.3325	-0.00829921	0.015935	0.602495
cg26400938	ANK3	0.0088	0.0129	0.4945	-0.004	0.0239	0.8686	0.0144	0.0349	0.6805	0.00591227	0.011352	0.602496
cg11283860	RP11-431K24.3	-0.0038	0.0047	0.4165	0.0046	0.0097	0.6372	0.0025	0.0162	0.8783	-0.00220286	0.00422964	0.602496
cg22733073	PAIP2	0.0035	0.0237	0.8813	-0.043	0.0364	0.2373	-0.0381	0.0508	0.4531	-0.0103439	0.0198611	0.602499
cg18568657	SHISA5	0.0021	0.008	0.7905	0.0112	0.0169	0.5083	0.0172	0.0265	0.516	0.00376586	0.00723077	0.602499
cg02398522	BZRAP1	-0.002	0.0087	0.8163	-0.0125	0.0176	0.4786	-0.0224	0.0256	0.3797	-0.00406186	0.00779916	0.602501
cg02585098	FAM178A	0.0182	0.0106	0.08818	-0.043	0.0201	0.03239	-0.0497	0.0297	0.09448	0.00488313	0.00937608	0.602501
cg09837648	PLXNB1	0.0002	0.0079	0.9766	0.0176	0.0158	0.2643	0.0109	0.0248	0.6609	0.00368	0.00706597	0.602502
cg22654898	ATP9A	-0.0032	0.0101	0.7497	0.037	0.0204	0.07015	0.0384	0.0326	0.2392	0.00471401	0.00905139	0.602503
cg11221825	TENM4	0.0001	0.0121	0.9903	-0.0243	0.0221	0.2715	-0.0366	0.0343	0.2852	-0.00552743	0.0106133	0.602506
cg21012139	PLEKHG5	0.0018	0.0056	0.7435	0.0066	0.0121	0.5873	0.0024	0.0198	0.9026	0.00264676	0.00508211	0.602507
cg23265082	ADRBK2	0.0076	0.0104	0.4625	-0.0072	0.022	0.7444	0.0564	0.0362	0.1198	0.00489673	0.00940235	0.602507
cg03374820		0.0222	0.021	0.2896	-0.0486	0.0459	0.2896	0.0076	0.0711	0.9147	0.00994524	0.0190963	0.60251
cg17380128	DDX17	0.0049	0.0099	0.6181	0.0034	0.0193	0.8621	0.0095	0.0309	0.7585	0.00458753	0.00880872	0.60251
cg20096897	THBD	-0.0135	0.0188	0.4722	0.009	0.036	0.8015	-0.0077	0.0555	0.889	-0.00867873	0.0166645	0.602512
cg20254419	SNCA	0.0114	0.0167	0.4953	-0.0053	0.0311	0.8651	0.027	0.048	0.5736	0.00766237	0.014713	0.602513
cg07180997	GSX2	0.0099	0.0114	0.3869	-0.0121	0.0221	0.5844	0.0052	0.0335	0.8761	0.00527636	0.0101315	0.602514
cg23661306	PDE12	-0.001	0.0117	0.9349	-0.0217	0.0225	0.334	0.0285	0.0324	0.3783	-0.00540592	0.0103804	0.60252
cg04365942	CYP46A1	-0.0164	0.0153	0.2833	0.0276	0.0295	0.3504	0.0355	0.0455	0.4358	-0.0070732	0.0135819	0.60252
cg01066357	ZBTB25;ZBTB1	0.004	0.0096	0.6755	0.0055	0.0171	0.7454	0.0217	0.0241	0.3684	0.00435947	0.00837104	0.602521
cg27235337	RER1	0.0003	0.0126	0.9826	0.0211	0.0214	0.3244	0.0459	0.0306	0.1335	0.00565447	0.0108578	0.602522
cg20389533		-0.0007	0.0077	0.9309	0.0157	0.0132	0.2367	0.0133	0.0202	0.5105	0.00346373	0.0066511	0.602523
cg03616637	Y_RNA	-0.002	0.0076	0.7967	-0.0097	0.0152	0.5238	-0.0309	0.0237	0.192	-0.00354	0.00679765	0.602528
cg04711312	MAD1L1	-0.0119	0.0106	0.2635	0.0222	0.0209	0.2898	0.0311	0.0316	0.3256	-0.00492315	0.00945363	0.602528
cg25979180	LOC152024;AC098971.2	-0.0035	0.0147	0.8097	-0.019	0.0283	0.5009	-0.0132	0.0428	0.7574	-0.00679347	0.0130451	0.602528
cg17931356	LINC00930;RP11-304N14.2	-0.0025	0.0081	0.7623	0.0244	0.0148	0.09938	0.0325	0.0222	0.1423	0.00370028	0.00710544	0.602529
cg23374329		-0.0073	0.01	0.4656	0.0048	0.0186	0.7958	0.02	0.0264	0.4479	-0.00458675	0.00880775	0.602532
cg22967122	MED7;ITK;HAVCR2	0.0072	0.0183	0.6951	0.013	0.035	0.7106	0.0053	0.0533	0.9209	0.00844519	0.0162171	0.602534
cg02985343	PLEKHA5	0.0092	0.0191	0.6307	0.0066	0.0314	0.8325	0.0396	0.0426	0.353	0.0084978	0.0163182	0.602537
cg20630240	DYNC1LI2;RP11-63M22.1	0.0019	0.0098	0.8436	0.0147	0.0192	0.4457	0.0272	0.03	0.3643	0.0045455	0.00872872	0.602539
cg22122990	BROX;AIDA	-0.016	0.0137	0.2434	0.023	0.0236	0.3284	0.0094	0.0363	0.7957	-0.00617	0.0118483	0.602541
cg00355447	HCG18;HCG17	-0.0244	0.0201	0.2242	0.0341	0.0336	0.3102	0.0522	0.0463	0.2601	-0.00898249	0.0172492	0.602542
cg12704432	ZFP42	0.0058	0.0162	0.7213	0.0133	0.0305	0.664	0.0342	0.0436	0.4326	0.0074503	0.0143071	0.602546
cg18457108	C3orf21;XXYLT1	-0.0169	0.0186	0.3623	0.0193	0.0338	0.5682	-0.0005	0.0522	0.9923	-0.00848576	0.0162956	0.602548
cg22511388	LOC101927472;ITPRIP;RP11-127L20.3	0.0004	0.0083	0.965	0.015	0.0151	0.3181	0.028	0.0237	0.2384	0.00378765	0.00727361	0.602549
cg02747789	SUB1	-0.0028	0.0106	0.79	-0.0115	0.0192	0.5483	-0.0037	0.0272	0.8907	-0.00483229	0.00927971	0.60255
cg16386080	CDK20	0.0052	0.0071	0.4703	-0.0041	0.014	0.7674	-0.0093	0.0216	0.6672	0.00329743	0.00633224	0.60255
ch.2.3399740F	AC074363.1	-0.0014	0.0171	0.9361	-0.0285	0.0308	0.3546	-0.0567	0.0454	0.2119	-0.00778517	0.0149504	0.602552
cg16401795	ZNF730	0.0135	0.0136	0.3216	-0.0214	0.0267	0.4215	-0.0609	0.037	0.09941	0.00631049	0.0121185	0.602553
ch.15.99448522F		0.0065	0.0105	0.5364	-0.0021	0.0224	0.9261	0.002	0.0316	0.9488	0.00495076	0.00950732	0.602554
cg10722251	GNG12-AS1;GNG12;RP11-518D3.1	-0.0025	0.0122	0.8393	-0.0219	0.027	0.4165	-0.0048	0.0424	0.9102	-0.00578932	0.0111177	0.602556
cg16177576		0.0002	0.0073	0.9798	-0.0178	0.0146	0.2239	-0.0274	0.0228	0.2293	-0.0034	0.00652932	0.602556
cg17411636		-0.0005	0.0116	0.9663	-0.0254	0.0234	0.2768	-0.0687	0.0364	0.05918	-0.00541196	0.0103931	0.602556
cg23331322	OSBP2;MTMR3	0.0052	0.0075	0.4892	-0.0032	0.0148	0.8272	-0.0053	0.0244	0.8269	0.00348363	0.00669003	0.602562
cg02461240	COL23A1	0.0038	0.0079	0.6325	0.0029	0.014	0.8381	0.0214	0.0217	0.3257	0.00358264	0.00688019	0.602564
cg14012264	FOXK1	0.0015	0.0162	0.9278	-0.0317	0.0271	0.2421	-0.012	0.0422	0.7754	-0.00724054	0.0139049	0.602564
cg12258228		-0.0088	0.0134	0.5109	0.0025	0.0238	0.9159	-0.0084	0.0355	0.8127	-0.00608012	0.0116765	0.602565
cg17691555	LBR	-0.0073	0.011	0.5061	0.0032	0.0213	0.8785	-0.0034	0.0318	0.9157	-0.00508924	0.00977362	0.602567
cg14310162	C22orf30;PRR14L	0.0055	0.0077	0.475	-0.0043	0.0157	0.7853	-0.0069	0.0233	0.7676	0.0035998	0.00691331	0.602571
cg02513752		-0.011	0.0163	0.5014	0.004	0.029	0.8909	0.0364	0.0438	0.4059	-0.00739886	0.0142093	0.602572
cg07520395	INTS9	0.0103	0.0114	0.3672	-0.0084	0.0182	0.6433	0.0225	0.028	0.4208	0.00503059	0.00966121	0.602576
cg03147210	THEM4	-0.0094	0.0151	0.5338	0.0019	0.0288	0.9486	0.032	0.0454	0.48	-0.00696347	0.0133733	0.602577
cg03284924	PFKFB3	-0.0035	0.0075	0.6399	-0.0037	0.016	0.8161	-0.0042	0.0251	0.8658	-0.00353603	0.00679094	0.602577
cg27084470	CUL5	-0.0039	0.008	0.6285	-0.003	0.0158	0.847	-0.0064	0.0257	0.8031	-0.00371635	0.00713726	0.602578
cg21392576	NFE2L2;AC079305.10	0.0162	0.0217	0.4568	-0.0077	0.0352	0.8278	-0.0401	0.0478	0.4009	0.00961829	0.018472	0.602578
cg05845367	RP11-798K3.2	0.0153	0.0191	0.4237	-0.0098	0.0313	0.7542	0.0304	0.044	0.4895	0.00848949	0.0163041	0.602579
cg21847800	SCG3	-0.011	0.021	0.6004	-0.0049	0.0439	0.9111	0.0606	0.0689	0.3795	-0.00986408	0.0189441	0.60258
cg23457098	GHR	-0.0069	0.0074	0.351	0.0299	0.0239	0.2102	-0.0102	0.0258	0.6917	-0.00368073	0.00706892	0.602581
cg25156198	CDK6	-0.0031	0.0127	0.806	-0.0164	0.0247	0.5072	-0.0217	0.0375	0.5637	-0.00588093	0.0112945	0.602582
cg00213745	HEG1	-0.0031	0.0091	0.7332	-0.0085	0.0178	0.6338	-0.0201	0.0279	0.4707	-0.00421891	0.00810255	0.602583
cg16871328	GPR114	0.006	0.009	0.508	-0.0031	0.0181	0.8644	-0.0272	0.0279	0.3295	0.00419608	0.00805873	0.602585
cg08018809	VRK2	-0.0012	0.0142	0.9312	-0.0262	0.0272	0.3341	-0.0402	0.0365	0.2709	-0.00655434	0.0125879	0.602585
cg04584206	SORBS3	-0.0031	0.007	0.6538	-0.0039	0.014	0.7811	-0.0072	0.02	0.7197	-0.00326	0.00626099	0.602587
cg05845650	RP11-473M20.14;ZNF213	0.0168	0.0112	0.133	-0.0443	0.0232	0.05671	-0.02	0.0322	0.5343	0.00525169	0.0100862	0.602589
cg07256817	SUN1	0.0031	0.0154	0.8406	-0.0405	0.028	0.1482	-0.1078	0.0413	0.00914	-0.00702591	0.0134937	0.60259
cg09256440	FAM107B;RP11-7C6.1	0.0074	0.0179	0.6779	0.0104	0.0318	0.7448	0.022	0.0472	0.6421	0.00812183	0.0155986	0.602591
cg02127650	REPIN1;RP4-584D14.5;ZNF775	0.0088	0.0167	0.5954	0.0036	0.0387	0.9251	0.0179	0.0502	0.7218	0.0079837	0.0153333	0.602591
cg04562683	TP73	0.0039	0.0195	0.8404	0.0235	0.0338	0.4867	0.0284	0.05	0.5703	0.00879456	0.0168906	0.602592
cg02130091	RP11-426C22.5	-0.0055	0.0079	0.487	0.0034	0.0155	0.829	0.0171	0.0248	0.4903	-0.00366478	0.00703852	0.602594
cg19279379		-0.0073	0.0111	0.5139	0.0033	0.0221	0.88	0.0323	0.0323	0.3178	-0.00516464	0.00991915	0.602594
cg03627468		-0.0069	0.0126	0.5861	0.0383	0.0204	0.06103	0.0651	0.0278	0.01927	0.00558165	0.0107201	0.602594
ch.16.1711323F	CFDP1	-0.0049	0.0168	0.7705	-0.0152	0.0286	0.5941	0.0084	0.0426	0.8439	-0.00754231	0.0144857	0.602595
cg26742867	C12orf49	0.0048	0.0071	0.5019	-0.0037	0.0158	0.8143	0.0083	0.0237	0.7269	0.00337195	0.00647618	0.602596
cg04868991	LRRK1	0.0023	0.015	0.8757	0.0207	0.0264	0.4332	0.0459	0.0386	0.2337	0.00679043	0.0130418	0.6026
cg18782651		0.0101	0.0109	0.3528	-0.0165	0.0227	0.4661	0.0123	0.0336	0.7139	0.00511601	0.00982593	0.6026
cg10098582	SH2B1	0.0069	0.0094	0.4618	-0.0064	0.0196	0.7437	0.0022	0.0296	0.9405	0.00441293	0.00847567	0.602604
cg24286767	RNF181	0.0095	0.0072	0.1878	-0.0222	0.0147	0.1301	-0.0141	0.0221	0.5236	0.00336658	0.00646605	0.602608
cg08194369	MPP4	-0.0156	0.0166	0.3494	0.0178	0.0294	0.5436	-0.0445	0.0397	0.2627	-0.00752601	0.014455	0.60261
cg06877366	MAD1L1	-0.0034	0.0106	0.7455	-0.011	0.0211	0.603	0.0057	0.0311	0.8541	-0.00493153	0.00947193	0.602613
cg00729380	PTTG1IP	-0.001	0.0106	0.9235	-0.02	0.0208	0.3353	-0.0421	0.0305	0.1677	-0.00491714	0.00944433	0.602614
cg24630239	USH2A	-0.0003	0.0129	0.9806	0.0293	0.0249	0.2396	-0.004	0.0425	0.9249	0.00596349	0.0114541	0.602616
cg27561949	NCRNA00120;AKIRIN2;AKIRIN2-AS1	-0.0015	0.0113	0.8934	-0.0229	0.0242	0.3442	-0.0244	0.0381	0.5225	-0.00533072	0.0102388	0.602618
cg18144815	RAB3C	0.0031	0.0107	0.7696	0.0153	0.0242	0.5262	-0.0375	0.0382	0.3254	0.00509503	0.0097861	0.602618
cg18406151	ERBB2IP	0.0067	0.0128	0.5983	0.003	0.0245	0.9022	-0.0319	0.0394	0.4194	0.00590663	0.011345	0.602619
cg13002632		0.0018	0.0065	0.7842	-0.0243	0.0136	0.07531	-0.0254	0.0221	0.2504	-0.00305333	0.0058646	0.60262
cg06041478	U6;RP11-163N6.2	-0.0038	0.0134	0.7761	-0.016	0.0268	0.5504	-0.0043	0.0374	0.9082	-0.00624	0.0119853	0.60262
cg12551462	FBXO5;RP1-101K10.6	-0.0041	0.0219	0.8517	-0.0317	0.0416	0.4452	0.0535	0.0586	0.3613	-0.0100892	0.0193787	0.602621
cg01563309		-0.0038	0.0062	0.5449	0.0008	0.0125	0.9482	0.011	0.0182	0.5452	-0.00289177	0.00555431	0.602621
cg13474897	DAB1	0.0036	0.0118	0.7577	0.0129	0.0234	0.5816	-0.0258	0.0341	0.4503	0.00548546	0.0105362	0.602624
cg22985451	RP11-65M17.3	0.0027	0.0156	0.8613	0.0236	0.0298	0.4282	0.06	0.0392	0.1256	0.00719551	0.0138208	0.602625
cg24386165	OSBPL10	0.0078	0.0123	0.5234	-0.0016	0.0223	0.9424	-0.0313	0.0353	0.3764	0.00560732	0.0107703	0.602626
cg18421964	LINC00640;RP11-255G12.1;RP11-255G12.2	0.0119	0.0122	0.3316	-0.0176	0.0235	0.4528	-0.0236	0.0365	0.5174	0.00563721	0.0108278	0.602629
cg18821139	FOXP1	0.004	0.0101	0.6931	0.0064	0.0179	0.7222	0.0045	0.0287	0.8757	0.00457957	0.00879634	0.60263
cg13767245	SRRM3	0.0258	0.0254	0.31	-0.0425	0.05	0.3952	-0.0082	0.0752	0.9135	0.0117898	0.0226455	0.60263
cg12678433	AGAP1	0.0005	0.0212	0.9796	-0.0475	0.0406	0.2417	-0.0483	0.0671	0.4711	-0.00978369	0.0187923	0.60263
cg06973832	SNORD1C;SNHG16;AC090699.1	0.006	0.0144	0.6772	0.0097	0.0292	0.739	-0.0064	0.0435	0.8827	0.0067238	0.0129149	0.60263
cg00388442	PPAP2B	-0.0119	0.0146	0.4146	0.0103	0.0262	0.696	0.0121	0.0373	0.7453	-0.00663972	0.0127535	0.602632
cg01232604	FSCN1	0.0089	0.0155	0.5641	0.0008	0.0294	0.9789	0.024	0.0441	0.5855	0.00713827	0.0137112	0.602634
cg18080500	ZNF18	-0.0073	0.019	0.7013	-0.014	0.0361	0.6985	0.0615	0.0574	0.2836	-0.00875336	0.0168134	0.602634
cg22602715		0.0095	0.0093	0.3086	-0.0146	0.0177	0.4099	-0.0107	0.0273	0.696	0.00428611	0.00823276	0.602634
cg01196842	MARCH7;AC009961.3	0.001	0.0095	0.9136	-0.0287	0.02	0.1516	-0.0203	0.0276	0.4622	-0.00446747	0.00858114	0.602635
cg14086308	PLEKHG4B	0.0064	0.0074	0.3812	-0.0081	0.0146	0.5801	-0.0162	0.0224	0.4708	0.00343635	0.00660058	0.602636
cg26527709	KRTAP5-11;AP000867.1	0.0024	0.0103	0.8133	-0.027	0.0183	0.1411	-0.0323	0.0299	0.2797	-0.00467299	0.00897592	0.602636
cg15472658		-0.003	0.0094	0.7481	-0.0103	0.0193	0.5926	-0.0093	0.0304	0.7599	-0.00439965	0.00845095	0.602638
cg02758696		0.0052	0.0112	0.641	0.0053	0.0225	0.8152	-0.0165	0.035	0.6364	0.00521986	0.0100265	0.60264
cg07587610	S100A4	0.0058	0.0108	0.5909	0.002	0.0205	0.9228	-0.0131	0.0312	0.6754	0.00497445	0.00955509	0.602641
cg14584702	USHBP1	-0.0022	0.0158	0.8905	0.0417	0.0301	0.1669	0.0308	0.0447	0.4916	0.00728314	0.0139898	0.602642
cg25045870	AP000473.6	0.0103	0.0139	0.4585	-0.0091	0.0281	0.7471	0.037	0.0421	0.3791	0.00648621	0.012459	0.602643
cg13277277	ZNF707;RP11-429J17.4	-0.0008	0.0115	0.9428	0.0288	0.0225	0.2008	0.0878	0.035	0.01214	0.00533093	0.01024	0.602646
cg04012027		0.0151	0.0157	0.3361	-0.0173	0.0274	0.5265	-0.014	0.0404	0.7292	0.0070917	0.0136222	0.602647
cg04870356		-0.0015	0.0083	0.8569	-0.0136	0.0168	0.4175	-0.0321	0.0245	0.189	-0.00387396	0.00744138	0.602647
cg12227401	AC079080.1	0.0035	0.0163	0.8293	0.0219	0.0309	0.4778	0.0215	0.0446	0.6295	0.00750549	0.0144171	0.602648
cg20691869		-0.0001	0.0138	0.9961	-0.0295	0.0265	0.2662	-0.001	0.0413	0.9802	-0.00637198	0.0122398	0.602649
cg25870025	RP11-573I11.2	-0.003	0.0113	0.7881	-0.014	0.0223	0.5316	-0.0731	0.0336	0.02957	-0.00524742	0.0100798	0.602653
cg20174730	LOC151300;AC097468.5	-0.0165	0.015	0.2735	0.0339	0.0312	0.2771	0.0083	0.0513	0.8719	-0.0070377	0.0135188	0.602655
cg01178445	MLPH	-0.0056	0.0091	0.5378	0.0014	0.0187	0.9411	0.019	0.0284	0.505	-0.00425972	0.00818257	0.602656
cg09880359	SGSM2	-0.0063	0.0064	0.3256	0.0103	0.0128	0.4219	0.0249	0.019	0.19	-0.00298	0.00572433	0.602656
cg00669117	HPCAL1	0.0018	0.007	0.8009	0.0102	0.015	0.4943	0.0234	0.0233	0.3141	0.00330219	0.00634328	0.602659
cg06516800	BCL2L12	-0.006	0.0091	0.5139	0.0026	0.0178	0.8827	0.0121	0.0271	0.6541	-0.00421803	0.00810255	0.602659
cg19542816	HOXD1;HOXD-AS1	0.0022	0.0177	0.8996	0.0337	0.0362	0.3518	0.0963	0.0565	0.08807	0.00827776	0.015901	0.602659
cg16208622	RBFOX3	-0.006	0.0109	0.5857	-0.0013	0.0225	0.9533	-0.0177	0.0348	0.6098	-0.00510663	0.00980953	0.60266
cg27445555	GTF2I	0.0032	0.0083	0.6985	-0.0314	0.0164	0.05519	-0.0532	0.0247	0.03136	-0.00385518	0.0074056	0.602661
cg01385765	NFKB1	0.0053	0.009	0.5549	-0.0006	0.0193	0.977	0.03	0.0291	0.303	0.00424617	0.00815673	0.602664
cg02983533	ARNT2	-0.0004	0.0109	0.9682	-0.0197	0.0196	0.3147	-0.0447	0.0309	0.1477	-0.00495899	0.00952602	0.602665
cg02091844	PIAS4	-0.0077	0.0112	0.4899	0.0018	0.0173	0.9169	-0.0252	0.0282	0.3716	-0.00489426	0.00940173	0.602666
cg16937333	ABCA11P;ZNF721	0.0056	0.0135	0.6754	0.0086	0.026	0.7419	0.0361	0.0372	0.3325	0.00623705	0.0119812	0.602666
cg22354777	ACOXL	0.0056	0.0228	0.8072	-0.0601	0.0403	0.1361	-0.1124	0.0537	0.03638	-0.0103303	0.0198442	0.602666
cg10042572	CTNNA3	-0.008	0.0192	0.6764	0.0546	0.032	0.08825	0.0124	0.0501	0.8046	0.00857059	0.0164639	0.602667
cg15632787	CACNG7	-0.0032	0.0146	0.8255	0.037	0.0257	0.1503	0.0604	0.0359	0.09259	0.00660831	0.0126945	0.602671
cg26999029	SDK2	0.0002	0.0125	0.9861	-0.0282	0.0242	0.2437	-0.0048	0.0362	0.8943	-0.00578134	0.0111059	0.602671
cg04111054		-0.0094	0.0117	0.4227	0.0097	0.0228	0.672	0.0002	0.035	0.9965	-0.00541876	0.0104094	0.602672
cg26002001	RGS8	-0.0066	0.0178	0.7097	0.054	0.0315	0.08615	0.0661	0.0427	0.1218	0.00806706	0.0154969	0.602674
cg17471471	HBS1L	-0.0089	0.0092	0.3335	0.0149	0.0188	0.4302	-0.0657	0.0279	0.01857	-0.00430168	0.00826359	0.602675
cg23474811	SDK1	-0.0043	0.0123	0.7253	-0.0094	0.0215	0.6612	-0.001	0.0322	0.9754	-0.00555759	0.0106763	0.602679
cg02417838		0.0064	0.0151	0.6716	0.0078	0.0255	0.7607	0.0289	0.0373	0.4396	0.00676346	0.0129929	0.602679
cg09124193	QRICH2	-0.0033	0.0099	0.7396	-0.01	0.02	0.6161	0.0321	0.0304	0.2901	-0.00461858	0.0088725	0.60268
cg14477514	BRUNOL4;CELF4	0.0015	0.0052	0.7695	0.0062	0.0105	0.5563	0.0075	0.0163	0.6477	0.00242569	0.00465986	0.602681
cg01776495	MLF2	0.005	0.0187	0.7905	0.019	0.0327	0.5601	0.0251	0.0495	0.6126	0.00845013	0.0162331	0.602681
cg18354264	MIXL1	0.0077	0.0122	0.5264	-0.0006	0.0197	0.975	0.0044	0.0297	0.8815	0.00539919	0.0103721	0.602681
cg24027679	SLC2A7	0.0075	0.0082	0.36	-0.0106	0.0162	0.513	-0.0075	0.0268	0.7786	0.00380841	0.00731615	0.602682
cg03358468	KDM4B	-0.0031	0.01	0.7563	-0.0114	0.0206	0.5803	-0.0322	0.0321	0.3166	-0.00468288	0.00899606	0.602682
cg12075011	PPM1B	-0.0139	0.0131	0.2875	0.0198	0.0236	0.401	-0.0055	0.0322	0.8641	-0.00596218	0.0114537	0.602684
cg09564628	RAD54L2	0.001	0.006	0.8637	0.0113	0.0129	0.3835	0.0286	0.0202	0.1556	0.00283193	0.00544033	0.602685
cg04591663	SCARA5	-0.0085	0.015	0.5736	-0.0012	0.0283	0.9673	-0.0348	0.0461	0.4498	-0.00689895	0.0132534	0.602686
cg04597753		-0.0073	0.0152	0.6323	-0.0056	0.0269	0.8363	-0.0011	0.0377	0.9769	-0.00688857	0.0132335	0.602686
cg07140194	EMX1	0.0071	0.0111	0.522	-0.0027	0.0225	0.9031	-0.0328	0.035	0.3484	0.00518176	0.00995455	0.602686
cg05254579	U6	0.0076	0.0196	0.698	-0.0753	0.039	0.05339	-0.1286	0.0603	0.03293	-0.00911611	0.0175128	0.602687
cg00848394	WDR51A;POC1A	0.0026	0.0171	0.8792	-0.0393	0.0299	0.1895	-0.0341	0.0392	0.385	-0.00772685	0.0148439	0.602687
cg25768108	EIF3H	0.0006	0.0095	0.9493	0.0199	0.0191	0.2964	-0.0054	0.0303	0.8576	0.00442768	0.00850595	0.602688
cg20263205		-0.0015	0.006	0.8034	-0.0083	0.0123	0.5	-0.0094	0.0202	0.6427	-0.00280706	0.00539261	0.602688
cg21341391		-0.0051	0.011	0.6394	0.0472	0.0223	0.03435	0.0049	0.0312	0.8739	0.00513516	0.0098651	0.602688
cg16262508	MORN4	0.0061	0.009	0.4992	-0.0024	0.0162	0.8817	-0.0124	0.0242	0.6089	0.00409528	0.00786742	0.602689
cg00533933	TSSC4	-0.0116	0.0147	0.4319	0.0125	0.0297	0.6742	-0.0173	0.0414	0.6758	-0.00685782	0.0131746	0.602692
cg26220972		-0.0062	0.0096	0.5177	0.0027	0.0197	0.891	-0.0117	0.0317	0.7123	-0.00449209	0.00862986	0.602695
cg02864688	MAD2L2;C1orf187	0.0074	0.0122	0.5428	-0.0013	0.0247	0.9596	-0.042	0.0416	0.3119	0.00569377	0.0109385	0.602696
cg02481294	BST1;FAM200B	-0.0158	0.0122	0.1975	0.0348	0.0244	0.1541	0.0013	0.0358	0.9713	-0.00568	0.010912	0.602696
cg14746405	TFEB	-0.0047	0.0061	0.4424	0.0046	0.0122	0.705	-0.0011	0.0191	0.9541	-0.00284	0.00545601	0.602696
cg04905443	LRP12	-0.0147	0.0191	0.4394	0.0086	0.0318	0.7881	0.0394	0.0454	0.3858	-0.00852285	0.0163736	0.602698
cg20662757	PTGFRN	0.0204	0.0145	0.1576	-0.0482	0.0291	0.09723	-0.0333	0.044	0.4483	0.00675541	0.0129781	0.602699
cg19116668	PMS2L1	0.0133	0.0138	0.3353	-0.0209	0.0275	0.4479	-0.0436	0.0407	0.2843	0.00642019	0.0123341	0.602699
cg01964765	SETD8	0.007	0.012	0.5563	0.0003	0.0224	0.9889	-0.033	0.0327	0.3125	0.00550595	0.0105778	0.6027
cg01432329		0.0021	0.0111	0.8481	-0.0351	0.0225	0.1186	-0.0336	0.0307	0.2732	-0.0051815	0.00995455	0.602704
cg24039019	MCFD2;TTC7A	-0.002	0.0182	0.9113	0.041	0.0325	0.2075	0.0477	0.0459	0.2983	0.00826553	0.0158796	0.602707
cg15049626	GABRB3	-0.0127	0.0123	0.302	0.0251	0.026	0.3337	-0.0309	0.0404	0.4453	-0.00578736	0.0111186	0.602707
cg04960614	HBE1;HBG2;AC104389.28	-0.0206	0.0173	0.2355	0.03	0.0297	0.3131	0.0044	0.0423	0.9179	-0.00778103	0.0149488	0.602708
cg21079946	FAM3D	0.0063	0.0072	0.3845	-0.0083	0.0143	0.5619	-0.0192	0.0229	0.403	0.00334731	0.00643086	0.60271
cg13677741	LYST	0.0056	0.0226	0.803	0.0241	0.0393	0.5388	-0.0028	0.0574	0.9605	0.0101975	0.0195915	0.602711
cg22122715	CLDN10	0.0055	0.0084	0.5132	-0.0031	0.018	0.8645	0.0086	0.0279	0.7582	0.00396204	0.00761194	0.602712
cg23391324	NEO1	0.0044	0.0148	0.7664	-0.0501	0.029	0.08424	-0.0622	0.0443	0.1605	-0.00686154	0.0131825	0.602713
cg04030492	ING2;RP11-367N14.2	0.0114	0.0096	0.238	-0.0257	0.0201	0.2007	-0.0071	0.0293	0.8093	0.00450894	0.00866268	0.602714
cg00550619	C16orf89;AC026458.2	0.0121	0.0119	0.3086	-0.0207	0.0238	0.3829	-0.0451	0.0372	0.2254	0.00554	0.0106437	0.602718
cg06047990	AC124944.5	0.0195	0.0215	0.3648	-0.018	0.0359	0.616	-0.0285	0.0493	0.5625	0.00960064	0.0184452	0.602718
cg24830872	ATP5SL	0.0001	0.0098	0.9881	0.0218	0.0193	0.2581	0.0056	0.0305	0.854	0.0045481	0.00873805	0.60272
cg07273012	LIFR	0.0102	0.0148	0.4929	-0.0057	0.0286	0.8409	-0.0161	0.042	0.7009	0.00684153	0.0131443	0.60272
cg21820609	DIP2A	-0.0066	0.0076	0.3823	0.0083	0.0149	0.5786	-0.0088	0.0231	0.7031	-0.00352382	0.00677017	0.602721
cg25405606	LOC100507377;RP11-81H3.2;RP11-274M17.3	-0.0117	0.0142	0.409	0.0128	0.0276	0.6429	0.0075	0.0406	0.8534	-0.00657214	0.0126268	0.602722
cg05531918	ZNF233	-0.0008	0.0114	0.9423	-0.025	0.0237	0.2924	0.0128	0.0395	0.7459	-0.00534714	0.0102733	0.602723
cg23503703	LDAH;C2orf43	0.0103	0.0143	0.4715	-0.0064	0.0266	0.8099	0.0268	0.0389	0.4918	0.00655571	0.0125953	0.602723
cg26189836	PASK	-0.0041	0.0097	0.6756	-0.0059	0.0187	0.7541	0.0119	0.0283	0.6745	-0.00448164	0.00861052	0.602727
cg22538688	ITGA5;LOC102724050;RP11-753H16.3;RP11-753H16.5	0.0096	0.0103	0.3485	-0.0141	0.0204	0.488	-0.0101	0.0305	0.7395	0.00478558	0.0091945	0.602727
cg02640638	TMEM229A;RP5-921G16.1	-0.0022	0.0113	0.8436	-0.0179	0.0229	0.4338	-0.0097	0.0367	0.7924	-0.00527427	0.0101334	0.602728
cg01356908	SLC15A4	-0.0216	0.0201	0.2843	0.0405	0.0406	0.3183	0.0287	0.0626	0.647	-0.00937559	0.0180133	0.602729
cg22415359	MAP4K4	0.0036	0.0127	0.7747	0.0134	0.0235	0.5692	0.0297	0.0348	0.3939	0.00581521	0.0111728	0.60273
cg20711914	UBAP2L	-0.0059	0.0162	0.7152	-0.0117	0.0284	0.6797	0.025	0.0525	0.6343	-0.0073239	0.0140716	0.602734
cg21673079	PPIP5K2;GIN1	-0.0126	0.0162	0.437	0.0681	0.0283	0.01611	0.0767	0.041	0.06117	0.00731753	0.0140594	0.602735
cg21593121	RP11-787B4.2	0.0078	0.0094	0.4067	-0.0079	0.0176	0.6513	-0.0428	0.0287	0.1353	0.00431549	0.00829151	0.602735
cg02516583	LETM2	-0.0028	0.0158	0.8611	-0.0253	0.0314	0.4201	-0.0692	0.0477	0.1469	-0.00734589	0.0141139	0.602735
cg13831124	DNPEP;AC053503.4	0.0039	0.0098	0.6928	-0.0399	0.02	0.046	-0.0437	0.0309	0.157	-0.00458027	0.0088003	0.602738
cg18683132	LOC100130581;AC087650.2	0.0136	0.0129	0.2937	-0.0182	0.0227	0.4235	0.0195	0.0326	0.5489	0.00583729	0.0112155	0.602739
cg01961025	ACSS3	-0.0014	0.0101	0.8926	0.0278	0.0197	0.1574	0.0011	0.0316	0.9714	0.00467772	0.00898763	0.602741
cg01648226	STX6	-0.0173	0.0157	0.2707	0.0194	0.025	0.4371	0.0013	0.0352	0.9702	-0.00691987	0.0132956	0.602741
cg09542077	TRAJ8;TRAJ9	0.0002	0.0075	0.9818	-0.0187	0.0152	0.2193	-0.0444	0.0262	0.09042	-0.00350053	0.00672581	0.602742
cg09313299	TAOK3	0.0066	0.0146	0.6507	0.0073	0.0282	0.7956	0.0024	0.0405	0.953	0.00674797	0.0129654	0.602743
cg03313676	DNAJC5	-0.0128	0.0172	0.4563	0.0117	0.035	0.7386	0.0574	0.0497	0.2482	-0.00803416	0.0154367	0.602744
cg25406374		0.0059	0.0191	0.7561	-0.0499	0.0323	0.122	0.0027	0.0422	0.9487	-0.00855664	0.0164407	0.602746
cg00765127	TNFRSF10C	-0.0018	0.006	0.764	-0.0065	0.0117	0.5812	-0.0137	0.0182	0.4504	-0.00277866	0.0053389	0.602747
cg13180293		-0.0153	0.0146	0.2941	0.0268	0.029	0.3564	0.0222	0.045	0.6226	-0.00678703	0.0130406	0.602748
cg19883396	USP36	-0.0248	0.0196	0.2071	0.0335	0.0317	0.2901	-0.0182	0.0482	0.7056	-0.00867637	0.0166708	0.602748
cg12813501		0.0067	0.0116	0.5637	-0.0007	0.027	0.9805	-0.0064	0.0365	0.8615	0.00554693	0.010658	0.602751
cg12618546	RP4-811H24.9;TSSK3	-0.0181	0.0184	0.327	0.0322	0.0382	0.3998	0.0817	0.0599	0.173	-0.00862755	0.0165772	0.602752
cg10479221	SPAG9;RP11-481C4.1	0.0015	0.0146	0.9197	0.0252	0.0275	0.3593	0.0193	0.0382	0.6125	0.00671131	0.0128953	0.602753
cg24031919	CHRNA5;RP11-650L12.2	0.0005	0.011	0.9668	-0.0267	0.0216	0.217	-0.0017	0.0315	0.958	-0.00510147	0.00980213	0.602753
cg15357199	MPRIP	0.0021	0.0068	0.7557	0.0076	0.0138	0.5825	0.0055	0.0208	0.7915	0.00317453	0.00609968	0.602756
cg00637940		-0.0023	0.0118	0.8484	-0.0166	0.0223	0.457	0.0022	0.0344	0.9482	-0.0054281	0.0104298	0.602757
cg23812267	OSGEPL1;Y_RNA;ANKAR	-0.0158	0.0217	0.467	0.0066	0.0351	0.8507	0.0483	0.0499	0.3328	-0.0096059	0.0184575	0.602761
cg03386675	ADAR	-0.0181	0.0169	0.286	0.0278	0.0313	0.3739	0.075	0.0491	0.127	-0.00773922	0.0148708	0.602764
cg16787643	PPAPDC3	-0.0045	0.0097	0.6453	-0.0046	0.0195	0.8121	0.0137	0.0298	0.6466	-0.00451984	0.00868483	0.602765
cg13927454		-0.0032	0.0119	0.7865	-0.0138	0.0227	0.5437	0.0196	0.0344	0.5683	-0.00548508	0.0105396	0.602766
cg00562196	LOC100507487;RP11-420A23.1	0.0193	0.0184	0.2945	-0.0206	0.0295	0.4861	-0.046	0.0486	0.3434	0.00812492	0.0156121	0.602767
cg07264079	LINC00929;RP11-1084I9.3	-0.0071	0.0222	0.7497	-0.0189	0.0387	0.6254	0.0796	0.0586	0.1744	-0.0100216	0.0192566	0.602768
cg06779253	SPSB1	0.0035	0.0045	0.4383	-0.0277	0.0096	0.004116	-0.0286	0.0159	0.07253	-0.0021205	0.00407457	0.602769
cg06677190	ONECUT3	0.0242	0.0186	0.1926	-0.0532	0.0371	0.1518	-0.0285	0.0582	0.6241	0.00865322	0.0166274	0.602771
cg04474222		0.0093	0.0109	0.3932	-0.0117	0.0217	0.5889	-0.0094	0.0317	0.7677	0.00506902	0.00974026	0.602772
cg03134947	LAT;RP11-264B17.3	-0.0055	0.0112	0.6203	-0.0039	0.0211	0.8542	-0.0285	0.0317	0.3689	-0.00514829	0.00989272	0.602776
cg10683392	MME-AS1	-0.0073	0.0148	0.6217	0.0539	0.0271	0.04681	0.0661	0.0357	0.06396	0.00675973	0.0129892	0.602777
cg24589001		-0.0032	0.0076	0.677	-0.0039	0.0126	0.7585	-0.0042	0.0182	0.8158	-0.00338674	0.00650781	0.602777
cg07871313		-0.0024	0.0146	0.8701	-0.0216	0.0272	0.4278	-0.0527	0.0404	0.1919	-0.00669451	0.012864	0.602779
cg12583550	VSIG10L	-0.0057	0.0086	0.5092	0.0033	0.0181	0.8531	-0.0058	0.0287	0.8387	-0.00404241	0.00776777	0.60278
cg23953919	MYEOV	0.0056	0.0081	0.4917	-0.0029	0.0152	0.8457	-0.0057	0.023	0.8033	0.00372006	0.00714836	0.60278
cg06130176	PTH2R	-0.0052	0.0087	0.5494	0	0.0154	1	-0.0241	0.0222	0.278	-0.00394193	0.00757481	0.602785
cg27519424	HLCS	-0.0315	0.0376	0.4021	0.028	0.0663	0.673	0.0302	0.1004	0.7636	-0.0170204	0.0327065	0.602787
cg15930637	NDUFC2-KCTD14;KCTD14	-0.0033	0.0106	0.7548	-0.0113	0.021	0.592	-0.0045	0.034	0.8958	-0.0049244	0.00946284	0.602789
cg09811943	STARD3NL	0.0039	0.0095	0.6798	0.0066	0.0192	0.7317	0.0118	0.0277	0.6692	0.00443101	0.00851472	0.602789
cg00021558		0.0073	0.0132	0.5815	0.0017	0.0248	0.9461	0.0004	0.0381	0.9918	0.00606375	0.0116523	0.60279
cg10424968	MARCH5;Y_RNA	0.0077	0.0201	0.7012	-0.0491	0.0314	0.1184	-0.0643	0.0473	0.1741	-0.00880954	0.0169287	0.602791
cg26453462	SSPN;RP11-283G6.5;RP11-283G6.4	-0.0078	0.0114	0.4943	0.0544	0.0221	0.0139	0.0832	0.0358	0.02012	0.00527229	0.0101315	0.602794
cg13142115		-0.0057	0.0091	0.5303	0.0015	0.0179	0.9322	-0.0137	0.0275	0.6186	-0.00422132	0.00811191	0.602795
cg14930353		-0.0142	0.0087	0.1012	0.0348	0.017	0.03998	0.0399	0.0271	0.1407	-0.00403024	0.00774473	0.602795
cg08154032	JMJD7-PLA2G4B;PLA2G4B	-0.0051	0.0078	0.5164	0.0023	0.0157	0.8843	-0.0391	0.0255	0.1241	-0.00363507	0.00698541	0.602798
cg21546821		0.0076	0.0083	0.3649	-0.0087	0.015	0.5599	0.0109	0.0237	0.6452	0.00377916	0.00726235	0.602801
cg04716250		0.0145	0.0134	0.2779	-0.0217	0.0244	0.3723	-0.0659	0.0353	0.06204	0.00611194	0.0117454	0.602805
cg16784745	MIR148B;COPZ1;RP11-968A15.8	-0.0098	0.0109	0.3698	0.0128	0.0211	0.5445	0.0115	0.0314	0.7135	-0.00503934	0.00968415	0.602806
cg05080371		-0.0014	0.0067	0.8314	0.0209	0.0133	0.1158	0.0211	0.0197	0.2852	0.00311369	0.00598364	0.602807
cg18199554	CCL28	-0.0145	0.0331	0.661	-0.0212	0.0723	0.7689	-0.1131	0.1139	0.3208	-0.015661	0.030096	0.602808
cg24327375		-0.0042	0.0172	0.8087	0.0316	0.0249	0.2043	0.0049	0.0376	0.8966	0.0073642	0.0141519	0.602808
cg26631437	TEX15	0.0049	0.0129	0.7047	0.0098	0.0247	0.6924	0.0068	0.0358	0.8502	0.00595011	0.0114345	0.602808
cg12376705	AIRE	-0.0038	0.007	0.5854	-0.001	0.0151	0.9462	0.0003	0.0245	0.9905	-0.00330471	0.00635078	0.602811
cg22864475	WTAP;SOD2	-0.0101	0.0147	0.4915	0.0079	0.0319	0.8036	-0.0139	0.0458	0.7623	-0.00694719	0.0133507	0.602811
cg25378731	COPE	0.0042	0.0085	0.6234	0.0032	0.0188	0.8632	-0.0245	0.0274	0.3709	0.00403028	0.00774515	0.602812
cg21492839	HECW2	-0.0034	0.0128	0.791	-0.0142	0.0236	0.5469	-0.0062	0.0334	0.8525	-0.00585487	0.0112516	0.602814
cg13075444	C11orf41	-0.0139	0.0196	0.4796	0.0059	0.0332	0.8587	-0.0024	0.0493	0.9604	-0.00878269	0.0168782	0.602815
cg09104006	ERGIC2	-0.0206	0.0151	0.1722	0.0389	0.0276	0.1587	0.0395	0.0436	0.3641	-0.00689318	0.013247	0.602815
cg16018233	ST3GAL5	0.0025	0.0108	0.8157	0.0149	0.0214	0.4882	0.0106	0.0325	0.7435	0.00501712	0.00964172	0.602816
cg21762610	UNC80	0.0091	0.0167	0.5848	0.0027	0.0304	0.9303	0.0244	0.0438	0.578	0.00761636	0.0146369	0.602817
cg22070551	CTA-481E9.4	-0.0032	0.0121	0.7931	0.0352	0.0223	0.1145	0.0226	0.0334	0.4981	0.00553411	0.0106353	0.602817
cg00977526		-0.0061	0.0082	0.4589	0.0068	0.018	0.7039	0.0158	0.0291	0.5868	-0.00388296	0.00746216	0.602818
cg05414074	USP37;VIL1	-0.0015	0.0176	0.9318	0.035	0.0299	0.2405	-0.0065	0.0419	0.8764	0.00789236	0.0151674	0.60282
cg24033871		0.0096	0.0142	0.5016	-0.0077	0.032	0.8091	0.0206	0.0435	0.6365	0.00675384	0.0129795	0.602821
cg21232855	HESX1	-0.0159	0.0148	0.2823	0.0225	0.0264	0.3943	0.0345	0.0401	0.389	-0.00671754	0.0129098	0.602822
cg17388712		-0.0083	0.0107	0.437	0.0081	0.0212	0.7025	-0.0165	0.0324	0.6104	-0.00497044	0.00955228	0.602826
cg12225794		-0.0177	0.0148	0.2323	0.0345	0.0289	0.2327	0.0436	0.043	0.311	-0.00685448	0.0131731	0.602827
cg21927267		0.0004	0.0122	0.9744	0.0216	0.0216	0.3186	0.0368	0.0333	0.2693	0.00552741	0.0106227	0.602827
cg04849126	CALN1	0.0062	0.0052	0.235	-0.0158	0.0115	0.1695	-0.0264	0.0192	0.1702	0.00246543	0.00473813	0.602828
cg11829879	LRG1	-0.0005	0.0088	0.9518	-0.0202	0.0185	0.2742	0.0412	0.03	0.1692	-0.00413499	0.00794676	0.602829
cg07692186	CAPZA1	0.0013	0.0137	0.926	0.0209	0.0238	0.3804	0.0352	0.0356	0.3234	0.0061781	0.0118734	0.602832
cg26879463	ZBP1	0.0055	0.007	0.4324	-0.0054	0.0137	0.6943	-0.019	0.0211	0.3699	0.00324346	0.00623345	0.602833
cg09278832	MTHFS;ST20-MTHFS;RP11-38G5.1	-0.0109	0.0147	0.4606	0.0055	0.0245	0.8242	-0.0005	0.0355	0.9884	-0.00655882	0.0126051	0.602834
cg22331840	LOC646405;TPTE2P1	-0.0005	0.0166	0.9738	-0.0247	0.0265	0.3509	-0.0198	0.0387	0.6079	-0.00731989	0.0140678	0.602835
cg15857073	CCDC57	-0.0088	0.0142	0.5378	0.0001	0.0223	0.9982	-0.0018	0.0197	0.9267	-0.00623237	0.0119778	0.602835
cg15296105	C17orf62	-0.0045	0.0174	0.7955	-0.0182	0.0305	0.5497	0.0011	0.0447	0.9807	-0.00786397	0.0151135	0.602836
cg15484597	CAMTA1	0.0085	0.0153	0.5783	0.0018	0.029	0.9494	-0.0088	0.0448	0.845	0.00704114	0.0135322	0.602836
cg23461587		-0.005	0.0099	0.616	-0.003	0.0193	0.8748	-0.0193	0.0297	0.5153	-0.00458338	0.00880872	0.602838
cg06224161		-0.0009	0.0115	0.9357	0.0287	0.0223	0.1966	0.0259	0.0356	0.4659	0.00531819	0.0102209	0.602839
cg16658557		0.0068	0.0111	0.5379	-0.0013	0.022	0.9537	-0.0314	0.0323	0.3313	0.00515642	0.00991006	0.60284
cg22024390	DPF1	0.032	0.0177	0.07097	-0.0634	0.0305	0.03764	-0.0559	0.0383	0.145	0.0079655	0.0153089	0.602841
cg10188763	LPAR5	-0.0001	0.0116	0.9939	-0.0236	0.0217	0.2773	-0.0356	0.0347	0.306	-0.00532283	0.0102301	0.602846
cg21803847	AC144450.2	-0.0075	0.0113	0.5075	0.003	0.0213	0.8883	-0.0091	0.0347	0.7928	-0.00519386	0.00998224	0.602848
cg17492289	MIF;MIF-AS1;AP000350.10	0.0105	0.0134	0.4325	-0.0098	0.0258	0.7045	0.06	0.0361	0.09667	0.00618733	0.0118917	0.602851
cg02891914	LRP5L	-0.0269	0.0172	0.1174	0.0321	0.0244	0.1882	0.0176	0.0354	0.6183	-0.00731454	0.0140582	0.602852
cg24928753	VWA3B	0.0049	0.0071	0.4862	-0.0025	0.0133	0.8491	0.014	0.0201	0.4859	0.00325885	0.0062634	0.602855
cg22821975		0.0126	0.0104	0.2237	-0.0296	0.022	0.18	-0.0461	0.0341	0.1756	0.00489203	0.00940235	0.602856
cg08043403	TM2D3	0.0142	0.0284	0.6158	0.0082	0.0448	0.8544	0.0051	0.0548	0.9251	0.01248	0.0239864	0.602858
cg06907989	RP11-755E23.3	0.0113	0.0178	0.5282	-0.0014	0.0297	0.9618	0.0085	0.0436	0.8463	0.00794378	0.0152679	0.602859
cg23588206		-0.0074	0.0079	0.3531	0.014	0.0174	0.4196	0.0161	0.0268	0.5469	-0.0037426	0.00719331	0.602863
cg02903192	DSG3	-0.0207	0.0243	0.3932	0.0172	0.0411	0.6758	-0.0172	0.0515	0.7385	-0.0108831	0.0209175	0.602863
cg04930062		-0.0063	0.0058	0.2748	0.0143	0.0127	0.2586	0.0211	0.021	0.3157	-0.00274496	0.00527585	0.602863
cg11731414	ATXN1;AL137003.1	0.0129	0.0122	0.2904	-0.023	0.0243	0.3449	-0.0392	0.0374	0.2945	0.00567271	0.010903	0.602863
cg11168204	ELF1	0.022	0.0122	0.0725	-0.0546	0.0234	0.01957	-0.012	0.0328	0.7147	0.00562845	0.010818	0.602864
cg23472764	OOSP1	0.0119	0.0127	0.3473	-0.0158	0.024	0.5106	-0.044	0.0338	0.1934	0.00584033	0.0112252	0.602865
cg13616190	CNBD1	0.0013	0.0171	0.9377	-0.0351	0.0298	0.2389	-0.0611	0.0423	0.1489	-0.00771667	0.0148316	0.602865
cg11139230		-0.0038	0.0133	0.776	-0.014	0.0247	0.571	-0.0121	0.0349	0.7285	-0.00609266	0.0117103	0.602866
cg11205173		0.0029	0.0086	0.7345	0.0099	0.0191	0.6048	0.0249	0.0288	0.3865	0.00407993	0.00784176	0.602866
cg21888989	APH1B	-0.0049	0.013	0.7056	-0.0093	0.0236	0.6946	-0.027	0.0366	0.4612	-0.0059243	0.0113867	0.602868
cg13510937		-0.0054	0.0121	0.6567	-0.0069	0.0253	0.7853	-0.0118	0.0365	0.7468	-0.00567923	0.0109158	0.602872
cg05893843	PRR16	0.0182	0.0183	0.3218	-0.0213	0.0315	0.4999	-0.0302	0.0443	0.4954	0.00823259	0.0158235	0.602872
cg16974350		0.0093	0.0149	0.53	-0.0015	0.0271	0.9559	0.0128	0.0371	0.7311	0.00679304	0.0130566	0.602872
cg12861723	CDK5RAP2	0.0038	0.0171	0.8245	0.0194	0.0296	0.5119	-0.0245	0.0404	0.5433	0.00770357	0.0148068	0.602873
cg13565179	U6	0.0034	0.0101	0.7401	-0.0371	0.0202	0.06608	-0.0449	0.0294	0.1264	-0.0047	0.00903371	0.602873
cg26467702	SZT2;HYI;HYI-AS1	-0.0011	0.0133	0.9321	0.0325	0.0254	0.1998	0.0261	0.0366	0.4765	0.0061301	0.0117825	0.602873
cg20543683	CDH1	0.0141	0.0113	0.2125	-0.027	0.0215	0.2091	-0.0102	0.0314	0.7465	0.00520408	0.0100026	0.602874
cg17377891		-0.0001	0.0131	0.9966	0.029	0.0253	0.2516	0.0069	0.0385	0.8569	0.00605234	0.0116331	0.602875
cg17604404	SATB2-AS1;SATB2;AC017096.1	0.0173	0.0196	0.377	-0.0226	0.0385	0.5566	-0.1345	0.063	0.03274	0.00908745	0.0174668	0.602875
cg09043569	PARN	-0.0051	0.0139	0.7142	0.0489	0.0267	0.06719	0.1215	0.0424	0.004126	0.00641456	0.0123293	0.602876
cg13700250	SHROOM3;RP11-359D14.3	0.0022	0.0119	0.8536	-0.0385	0.0245	0.1156	-0.0169	0.0363	0.6413	-0.00556902	0.0107041	0.602877
cg26181731		-0.0025	0.0147	0.8645	-0.022	0.0278	0.4274	-0.089	0.0409	0.02942	-0.00676092	0.0129951	0.602877
cg03671777	PDZD9	-0.0114	0.0117	0.328	0.0161	0.0221	0.4673	-0.0016	0.0342	0.9624	-0.00537973	0.0103403	0.602877
cg22348755	STAT4	0.0045	0.0137	0.7419	-0.0399	0.0243	0.101	-0.0622	0.0366	0.08979	-0.00620888	0.011934	0.602877
cg01234420	LOC150381;RP6-109B7.2;RP4-695O20__B.10	0.0035	0.0085	0.6761	0.0056	0.0166	0.7356	-0.0216	0.0253	0.394	0.00393623	0.00756582	0.602879
cg13150441	RNF40;C16orf93	-0.005	0.01	0.6162	-0.0035	0.0224	0.8777	-0.0071	0.0324	0.8274	-0.00475073	0.00913138	0.602879
cg21511180	C4orf52	0.0048	0.0141	0.7346	0.0142	0.029	0.6238	0.0096	0.0442	0.8286	0.00659726	0.0126806	0.60288
cg11407540	EGF	0.0221	0.0156	0.1557	-0.0479	0.03	0.1099	0.0041	0.0417	0.9217	0.00720076	0.0138406	0.60288
cg09502207	TMEM71	-0.0034	0.0091	0.7046	-0.008	0.0189	0.6708	0.0026	0.0286	0.9268	-0.0042657	0.00819912	0.60288
cg04587017		-0.0013	0.0118	0.9151	-0.0176	0.0206	0.3941	-0.0408	0.0312	0.1911	-0.00532699	0.0102391	0.602884
cg07761912	TOR1AIP2	-0.0044	0.0145	0.7605	-0.0157	0.0285	0.5822	-0.0196	0.0423	0.643	-0.00672355	0.0129235	0.602885
cg00787661	NCL	0.0007	0.0072	0.9279	0.0174	0.0163	0.2849	-0.0049	0.026	0.8516	0.00342644	0.00658609	0.602886
cg13672107	RASSF2	0.0024	0.0067	0.7236	0.0056	0.0128	0.6613	0.0008	0.0194	0.9659	0.0030882	0.00593598	0.602889
cg05891075		0.0024	0.0073	0.738	0.0077	0.015	0.6084	0.0277	0.0219	0.2054	0.0034149	0.00656395	0.602889
cg17349657	USP2-AS1;RP11-305N23.1	-0.0105	0.0128	0.4126	0.0114	0.0249	0.6472	0.0625	0.038	0.09987	-0.00592247	0.0113839	0.602891
cg16740166	DHTKD1	0.0052	0.0148	0.7254	0.0123	0.0276	0.6543	-0.0261	0.042	0.5348	0.00678563	0.0130431	0.602892
cg17397401	COX5A	0.0196	0.0218	0.3689	-0.0292	0.0446	0.513	-0.0975	0.0718	0.1743	0.0101893	0.0195855	0.602892
cg13144420	LINC00708;GS1-756B1.2	0.0067	0.0102	0.512	-0.0026	0.0195	0.8955	-0.0335	0.0297	0.2597	0.00470208	0.0090382	0.602893
cg10449628		0.0068	0.0096	0.4779	-0.0045	0.0187	0.8095	0.0211	0.0283	0.4553	0.00444307	0.00854034	0.602893
cg01615861		-0.0182	0.018	0.3114	0.0264	0.0336	0.4317	-0.0431	0.0521	0.4079	-0.00825451	0.0158666	0.602894
cg08731639	IGLV8-61	-0.0067	0.0221	0.7619	-0.0173	0.035	0.6207	-0.0633	0.0495	0.201	-0.00972155	0.0186866	0.602895
cg22164326	Y_RNA	-0.0067	0.0153	0.6623	-0.0089	0.0309	0.7719	-0.0639	0.0448	0.1536	-0.00713317	0.0137113	0.602895
cg23545049	KCNQ1	-0.0062	0.0101	0.5373	0.0004	0.0175	0.9827	0.0311	0.0255	0.2228	-0.00455089	0.00874764	0.602895
cg14961391	ORC4L;ORC4	-0.0145	0.0169	0.39	0.077	0.0299	0.01002	0.1313	0.0438	0.002712	0.00765401	0.0147125	0.602898
cg11147309	PLEC1;PLEC	0.0032	0.0067	0.6317	0.0029	0.014	0.8364	-0.025	0.0224	0.2647	0.00314409	0.00604357	0.602898
cg13711851	GSN	0.0017	0.0057	0.7639	0.0074	0.0124	0.5512	0.0039	0.0206	0.8512	0.00269432	0.00517903	0.602898
cg07007148		0.0142	0.0165	0.3887	-0.0122	0.028	0.6625	0.0381	0.0411	0.3532	0.00739536	0.0142154	0.602899
cg07439373	ZCCHC24;RP11-342M3.5	-0.0188	0.0112	0.09252	0.0262	0.0167	0.1154	0.0274	0.0266	0.303	-0.00483913	0.00930179	0.602899
cg21784940	REPIN1;RP4-584D14.5;ZNF775	0.0033	0.008	0.6807	0.0064	0.0181	0.7239	-0.0125	0.0269	0.6413	0.00380663	0.00731715	0.602901
cg02912498	PREX1	0.0104	0.0072	0.1503	-0.018	0.0124	0.1469	-0.0168	0.0191	0.3795	0.00323922	0.00622648	0.602901
cg22647696	CACNA2D4;RP5-1096D14.3	-0.0028	0.0089	0.7513	-0.0109	0.0194	0.5745	-0.0045	0.0307	0.8841	-0.00420835	0.00808936	0.602902
cg07264726		0.0225	0.0168	0.1812	-0.0477	0.0326	0.1435	-0.0442	0.0492	0.3681	0.00776896	0.0149336	0.602902
cg23607810	MAN1C1	0.008	0.0066	0.2278	-0.0172	0.0134	0.1973	-0.0307	0.0206	0.1366	0.00308017	0.00592079	0.602903
cg06323110	PLRG1	-0.0082	0.0098	0.4065	0.01	0.0196	0.6079	-0.0114	0.0287	0.6919	-0.00456	0.00876539	0.602905
cg14705879	RP11-50B3.2	0.0037	0.018	0.8377	0.0169	0.0269	0.5295	0.0013	0.0396	0.9729	0.00778244	0.0149598	0.602907
cg13814747	TRPM1	-0.0324	0.024	0.1766	0.0587	0.0432	0.1734	0.1261	0.0649	0.0519	-0.0109142	0.0209798	0.602909
cg05213387	ANO1	0.0174	0.0142	0.2204	-0.0276	0.025	0.271	-0.0077	0.0336	0.8189	0.00642327	0.0123472	0.602911
cg11660583	GVINP1	0.0389	0.0254	0.1252	-0.0503	0.0376	0.1814	-0.0261	0.0511	0.6097	0.0109493	0.0210476	0.602913
cg14400631	PDE3B;PSMA1	0.0078	0.0115	0.4969	-0.0039	0.0221	0.8605	-0.0277	0.0341	0.4168	0.00530697	0.0102015	0.602913
cg23998211	SNX14;SYNCRIP	-0.004	0.0117	0.731	-0.0103	0.0221	0.6427	-0.0026	0.0348	0.9405	-0.00537919	0.0103403	0.602914
cg20856464	HR	0.0033	0.0058	0.5652	0.0002	0.0121	0.9895	-0.0075	0.0183	0.6809	0.00272081	0.00523018	0.602916
cg15224638	STEAP3	0.0037	0.0088	0.6762	-0.0368	0.018	0.04066	-0.0461	0.0265	0.08147	-0.00411267	0.00790578	0.602917
cg11118978	TFDP1	0.0003	0.0088	0.9731	0.0217	0.0188	0.2494	0.0691	0.0317	0.02926	0.00414612	0.00797007	0.602917
cg23169494	FAS;RP11-399O19.8	-0.0058	0.0235	0.806	-0.0226	0.0382	0.5547	-0.0643	0.0566	0.2555	-0.0104124	0.0200158	0.602917
cg06653928	FAM179A	0.0105	0.0168	0.5338	-0.0726	0.0317	0.02186	-0.1009	0.0472	0.03271	-0.00772205	0.0148442	0.60292
cg10131810	GNG7	0.002	0.0103	0.8437	0.0157	0.0204	0.4395	0.0094	0.0306	0.7583	0.00478302	0.0091945	0.602921
cg18387333	TMEM229B	0.0212	0.0131	0.1056	-0.0443	0.0238	0.06248	-0.054	0.036	0.1332	0.00597006	0.0114764	0.602922
cg12714757	TRIM47	-0.0151	0.012	0.2075	0.0361	0.0252	0.1516	0.0488	0.0372	0.1892	-0.00563604	0.0108343	0.602922
cg24216535	PSEN1	0.0055	0.0164	0.7375	0.0142	0.0301	0.6374	0.0413	0.0442	0.3494	0.0074915	0.0144011	0.602923
cg04449949	RMRP;CCDC107	0.0025	0.0148	0.8658	0.0209	0.027	0.438	-0.0029	0.0389	0.9399	0.00675123	0.0129781	0.602924
cg26495179	DLGAP4	-0.005	0.0115	0.6667	0.0483	0.0234	0.03912	0.04	0.036	0.2667	0.00536896	0.010321	0.602924
cg27149109	HTT	0.0054	0.0058	0.3497	-0.0109	0.0132	0.4075	-0.0364	0.0186	0.05031	0.00276227	0.00531001	0.602924
cg26743150	ENTPD7	-0.0068	0.0112	0.5455	0.0006	0.0207	0.9772	0.0048	0.0307	0.8748	-0.00512424	0.00985056	0.602926
cg11404915		-0.0036	0.011	0.742	0.0338	0.0201	0.09302	0.0025	0.0309	0.9355	0.00501965	0.0096495	0.602926
cg26823144	WDR64	0.0036	0.0144	0.8003	0.0191	0.0288	0.5076	0.0132	0.0436	0.7629	0.0067	0.0128798	0.602927
cg11224899	CLMN;CTD-2240H23.2	-0.0123	0.0116	0.2901	0.0193	0.0218	0.3746	-0.0123	0.032	0.7005	-0.00532706	0.0102405	0.602927
cg13525895		0.0023	0.0108	0.8333	0.0163	0.0219	0.4581	0.0082	0.0315	0.7934	0.00503872	0.00968621	0.602928
cg02492791	SLC6A15	0.0074	0.0154	0.6306	0.0064	0.0318	0.8415	0.0307	0.0461	0.5054	0.00721003	0.0138602	0.602928
cg06655863	RP11-384F7.1	-0.0062	0.0153	0.6858	-0.0101	0.0291	0.7272	0.0563	0.0428	0.1878	-0.00704462	0.0135423	0.602928
cg14153919	CRABP1	-0.0074	0.0116	0.5261	0.0013	0.0201	0.9465	-0.0079	0.0296	0.7889	-0.00522633	0.0100469	0.602929
cg23216956	ZNF71	-0.0013	0.0193	0.947	0.0446	0.0362	0.2185	-0.0558	0.0591	0.3448	0.00885924	0.0170307	0.60293
cg09146577	LOC729020	-0.0092	0.0196	0.6401	0.0551	0.0316	0.08139	0.0761	0.0436	0.08058	0.00866442	0.0166562	0.60293
cg24999255	GFI1	0.0044	0.0153	0.773	0.0138	0.0258	0.592	0.0606	0.0378	0.109	0.00684567	0.01316	0.602932
cg25026667	PRKCE	0.0005	0.0109	0.9605	0.0226	0.0214	0.2925	0.0272	0.0338	0.4199	0.00505242	0.00971268	0.602932
cg11927924		-0.0026	0.0142	0.8546	-0.0195	0.026	0.4539	-0.0123	0.0381	0.7464	-0.00648282	0.0124625	0.602933
cg04632310	PLXNA2;AL590138.1	0.0028	0.0068	0.6765	0.0048	0.014	0.7336	0.0188	0.021	0.3708	0.00318177	0.00611666	0.602937
cg11233033	TUBGCP2	0.001	0.009	0.9123	-0.0289	0.0195	0.1383	-0.0641	0.028	0.02215	-0.00425073	0.00817163	0.602937
cg04584103	ASB2;RP11-131H24.4	-0.0085	0.013	0.513	0.003	0.0245	0.9034	0.0515	0.0374	0.1679	-0.00597351	0.0114835	0.602938
cg00208709	SMARCB1	0.0001	0.0075	0.9923	-0.0217	0.0167	0.1941	-0.0079	0.0248	0.7506	-0.00355892	0.00684171	0.602938
cg26101560	TRAPPC4;RPS25	-0.006	0.0215	0.7794	-0.0197	0.036	0.5844	-0.0696	0.0544	0.2006	-0.00960178	0.0184587	0.60294
cg15792766	C7orf44	0.009	0.0101	0.3741	-0.0128	0.0204	0.529	0.0099	0.0293	0.7359	0.00470832	0.00905139	0.60294
cg07805362		0.0011	0.0084	0.892	-0.025	0.0172	0.1462	-0.0162	0.0249	0.5154	-0.00392624	0.00754797	0.602943
cg04306054		-0.0052	0.0147	0.7228	0.0401	0.0248	0.1057	0.0463	0.0373	0.2146	0.00657779	0.0126455	0.602945
cg03212228	WDR87	0.0082	0.0137	0.5504	-0.0003	0.0252	0.9906	0.0009	0.0387	0.9819	0.00626089	0.0120363	0.602947
cg17995563	CDH8	-0.0043	0.01	0.6708	-0.0061	0.0201	0.761	-0.0072	0.0346	0.8344	-0.00465714	0.00895316	0.602947
cg01957330	SKAP2	0.0001	0.0127	0.9921	-0.0308	0.0258	0.2329	-0.0584	0.0389	0.1329	-0.00592694	0.0113943	0.602948
cg26160191	AC131097.3	0.0094	0.0123	0.4471	-0.0087	0.0243	0.7194	0.0024	0.0343	0.9431	0.00570841	0.0109742	0.602949
cg18171433		0.0005	0.017	0.9781	-0.0383	0.0325	0.2383	-0.0089	0.048	0.8529	-0.0078354	0.0150637	0.602957
cg17731261	ACHE	0.0066	0.0122	0.5882	0.002	0.0241	0.9348	0.0247	0.0388	0.5244	0.00566165	0.0108848	0.602963
cg03430067	C19orf57;CC2D1A	-0.0081	0.0148	0.5832	-0.0022	0.0277	0.9375	-0.0196	0.0365	0.591	-0.00678975	0.0130536	0.602963
cg02745316		-0.0089	0.0112	0.4229	0.0088	0.0217	0.6846	-0.0203	0.0338	0.549	-0.00517675	0.00995255	0.602964
cg07089575	PTBP3;MIR3134	0.0014	0.0136	0.918	0.0239	0.0259	0.3566	0.0137	0.0391	0.727	0.00626299	0.0120409	0.602965
cg04398275	SBNO1;Y_RNA	0.0046	0.0145	0.7521	0.0132	0.0263	0.6152	0.0241	0.0369	0.5136	0.00660473	0.012698	0.602966
cg00434384	AC022182.1	-0.0056	0.0068	0.4095	0.0077	0.0145	0.5944	0.028	0.0231	0.2253	-0.00320228	0.00615661	0.602969
cg10890518	R3HCC1	-0.013	0.0149	0.3822	0.0157	0.0286	0.5817	-0.0057	0.0411	0.8899	-0.0068732	0.0132142	0.602969
cg16548015	ACTN4	0.0025	0.0112	0.8239	-0.032	0.021	0.1275	-0.0352	0.0308	0.2532	-0.00514014	0.00988235	0.602971
cg24912701	ALDH1A2	-0.0076	0.0109	0.4838	0.0045	0.021	0.8293	0.008	0.0337	0.8131	-0.00503198	0.00967443	0.602971
cg01972843	CECR1	0.0066	0.0092	0.4707	-0.005	0.0184	0.7872	-0.0218	0.0287	0.4482	0.00428	0.00822873	0.602974
cg15285815	ISPD	-0.0014	0.0114	0.8997	0.0267	0.0206	0.1952	0.0342	0.0323	0.2893	0.00518803	0.00997452	0.602974
cg18429235	FBXO46	-0.0051	0.0089	0.5698	0.0005	0.0214	0.9826	0.006	0.0359	0.8669	-0.00427424	0.00821766	0.602974
cg15057440	WBP1	-0.0061	0.0117	0.6033	-0.0028	0.0218	0.8972	-0.0382	0.0309	0.2171	-0.00536202	0.0103091	0.602976
cg06730756	DENND3	0.0025	0.0191	0.8973	-0.0295	0.0271	0.2777	0.0028	0.0431	0.948	-0.00812019	0.0156121	0.602978
cg07073755		0.0057	0.0112	0.6087	0.0032	0.0215	0.881	-0.0055	0.0338	0.8704	0.00516639	0.00993304	0.602979
cg04153890	RP5-1029K10.2;RP5-1029K10.4	-0.0032	0.0077	0.6736	-0.0056	0.0165	0.7361	0.0112	0.0255	0.6604	-0.0036292	0.00697761	0.60298
cg03477860	LYZL4	0.0061	0.017	0.72	0.0138	0.0319	0.6655	0.0119	0.048	0.8036	0.00780311	0.0150026	0.602982
cg07614286	CTA-796E4.3	-0.0042	0.009	0.638	-0.004	0.0174	0.8199	0.0275	0.0257	0.2853	-0.00415779	0.00799396	0.602983
cg04050941	DLGAP2	0.0057	0.0133	0.6656	0.0078	0.0257	0.7602	-0.0287	0.0431	0.5052	0.00614361	0.011812	0.602983
cg23189523	FAAP20;C1orf86	0.0019	0.0092	0.8362	0.0151	0.0194	0.4366	0.0477	0.0274	0.08232	0.00432353	0.00831264	0.602983
cg25977277		-0.0025	0.0079	0.7544	-0.0106	0.0183	0.5632	-0.0252	0.0281	0.37	-0.00377239	0.00725302	0.602985
cg17445219	PHOX2A	0.0019	0.0142	0.8962	0.0233	0.027	0.3883	0.0584	0.0407	0.1512	0.0065367	0.0125679	0.602985
cg02660321	FREM2	-0.0071	0.0157	0.6479	-0.0077	0.0299	0.7966	-0.0459	0.0434	0.2904	-0.00722967	0.0139003	0.602987
cg08713964	IGFBP5	-0.0039	0.0101	0.7019	-0.0072	0.0189	0.7033	-0.0144	0.029	0.619	-0.00463305	0.00890785	0.602987
cg12079303	NFIA	-0.0044	0.0104	0.6721	-0.007	0.0218	0.7471	-0.0139	0.0327	0.6711	-0.00488203	0.00938656	0.602988
cg14212233	MYRFL;C12orf28	-0.0105	0.0193	0.5857	-0.0033	0.033	0.9193	-0.0575	0.0475	0.2255	-0.00866494	0.0166599	0.60299
cg02096887	CASZ1	0.0046	0.02	0.8185	0.0304	0.0419	0.4679	0.0472	0.0559	0.3989	0.00938751	0.0180492	0.60299
cg15560209	TRIM5	-0.0061	0.0117	0.601	-0.0028	0.0219	0.8989	0.0167	0.0326	0.6076	-0.00536726	0.0103196	0.602992
cg07582229		-0.0171	0.0145	0.2361	0.0301	0.0272	0.2692	0.0254	0.0396	0.5206	-0.00665488	0.0127954	0.602995
cg13687825	SPAG1	-0.0312	0.035	0.372	0.0476	0.0728	0.5133	-0.1146	0.0944	0.2248	-0.0164058	0.0315438	0.602998
cg22131013	GFPT2	0.0143	0.0185	0.4419	-0.0128	0.0356	0.7189	0.0396	0.0486	0.4147	0.00853775	0.0164158	0.602998
cg07352834	SERPING1	0.0034	0.0072	0.6385	0.0034	0.0156	0.8257	-0.0183	0.0244	0.4526	0.0034	0.00653731	0.603
cg06565668	APCDD1L;APCDD1L-AS1;RP5-907D15.2	-0.0106	0.0149	0.4793	0.0082	0.0304	0.7873	0.0144	0.0483	0.7653	-0.00695849	0.0133794	0.603
cg16807480		-0.0022	0.0119	0.8518	-0.0139	0.0198	0.4835	-0.0226	0.0288	0.4324	-0.00530473	0.0101996	0.603
cg06376500	CENPO;C2orf79;PTRHD1	-0.0037	0.0148	0.8017	-0.0169	0.027	0.5304	-0.0514	0.0392	0.1901	-0.0067498	0.0129781	0.603001
cg11823034		0.0048	0.0078	0.5366	-0.0014	0.0165	0.9328	-0.0231	0.0245	0.347	0.00366755	0.00705176	0.603001
cg10575067	ZFP36	-0.0012	0.0095	0.8979	-0.0153	0.0177	0.388	-0.0465	0.0256	0.06928	-0.0043534	0.00837054	0.603003
cg01023982	ANKHD1;ANKHD1-EIF4EBP3	0.0091	0.0141	0.5219	-0.0024	0.0256	0.9264	0.0063	0.0348	0.8563	0.00642335	0.0123506	0.603004
cg18580194	HERC3	-0.008	0.0078	0.3036	0.0168	0.017	0.3239	0.008	0.0248	0.7461	-0.00368708	0.00708939	0.603005
cg24439190	CAPZB	-0.004	0.0174	0.8166	-0.0253	0.0355	0.4769	0.0355	0.0483	0.4627	-0.00812588	0.0156242	0.603005
cg11754222		-0.0087	0.0176	0.6211	-0.0063	0.0366	0.863	-0.0233	0.0604	0.7001	-0.00824925	0.0158614	0.603005
cg21520985	IQGAP2;CTD-2236F14.1	0.0013	0.0192	0.9457	0.0327	0.0345	0.343	0.0171	0.0491	0.7269	0.00872534	0.0167769	0.603008
cg19057544	APBA2	0.0212	0.0171	0.215	-0.0345	0.0303	0.2543	-0.0738	0.0435	0.09014	0.00774503	0.0148921	0.60301
cg25036414	DSCAM;TMPRSS3	0.0002	0.0098	0.985	0.021	0.0191	0.2696	0.0192	0.0308	0.532	0.00453467	0.00871926	0.603011
cg15679325	KCTD9;CDCA2	-0.0032	0.0124	0.7948	-0.014	0.0228	0.5386	-0.015	0.0345	0.6649	-0.00566527	0.0108932	0.603012
cg10711857	SCARB2;FAM47E	0.0056	0.0144	0.6976	0.0112	0.029	0.6985	0.0467	0.0396	0.2383	0.00670765	0.0128975	0.603012
cg03157763	TNFAIP8L3;RP11-108K3.1	-0.0022	0.0145	0.8769	-0.0215	0.0266	0.4197	0.0064	0.0374	0.8633	-0.0066212	0.0127313	0.603013
cg08788842	LOC100130238;GALNT9;RP13-895J2.2;RP13-895J2.3	-0.0124	0.0138	0.37	0.0142	0.0253	0.575	0.0252	0.0396	0.5246	-0.00630064	0.012115	0.603014
cg13291727	TOP3A	-0.0035	0.0125	0.7823	-0.0132	0.023	0.5679	0.0029	0.0337	0.9303	-0.00571178	0.0109828	0.603018
cg03347745		0.0045	0.0083	0.5833	0.0012	0.0179	0.9475	-0.0263	0.0269	0.3277	0.00391604	0.0075299	0.603018
cg03501539		0.0495	0.0309	0.1091	-0.1189	0.0601	0.04798	-0.1925	0.0925	0.03736	0.0142917	0.0274806	0.603018
cg21315700	LOC101926942;RP11-94M14.2;RP11-15K3.1	0.004	0.0127	0.7536	0.0128	0.0245	0.602	-0.0236	0.0387	0.5428	0.00586379	0.0112752	0.60302
cg15148918	STYXL1	-0.0012	0.0171	0.9459	-0.0357	0.0346	0.3031	-0.0077	0.0531	0.8854	-0.00797252	0.01533	0.603021
cg00087298	RP9	0.0024	0.0145	0.8677	0.0247	0.0294	0.4	-0.0111	0.0469	0.8127	0.00676305	0.0130044	0.603022
cg04581219	PPP2R5A;RP11-384C4.2	0.0376	0.0184	0.04141	-0.0772	0.0314	0.01404	-0.0643	0.0465	0.1671	0.00825602	0.0158752	0.603023
cg22608082		0.0184	0.0244	0.4496	-0.0154	0.0472	0.7432	0.0702	0.065	0.28	0.0112722	0.0216751	0.603026
cg25241684	PCDHA1;PCDHA2;PCDHA3;PCDHA4;PCDHA5;PCDHA6;PCDHA7;PCDHA8;PCDHA9;PCDHA10;AC005609.1;PCDHA14	-0.0016	0.0115	0.8919	-0.0205	0.0231	0.3734	0.0239	0.0373	0.521	-0.00535383	0.0102948	0.603028
cg19331426	KCNK13	-0.0033	0.0156	0.8336	-0.0194	0.0281	0.4897	-0.0038	0.0393	0.9225	-0.00709304	0.0136391	0.603029
cg14524579	STK11	-0.0092	0.0093	0.3269	0.0148	0.0184	0.4212	-0.0043	0.0286	0.879	-0.00431643	0.00830005	0.603029
cg09306061	ARID3B	0.0053	0.0111	0.6358	0.0044	0.021	0.8358	0.0041	0.0299	0.891	0.00510346	0.00981345	0.603031
cg00223950	UBR4;RP1-43E13.2	-0.0159	0.014	0.2566	0.0228	0.0244	0.3498	0.0414	0.0352	0.2401	-0.00631498	0.0121431	0.603032
cg17696796	FGFR2	0.008	0.0137	0.5581	-0.0509	0.0243	0.0363	-0.0963	0.0342	0.00487	-0.00620615	0.011934	0.603037
cg27549720	HTR6	0.0019	0.0165	0.9098	-0.0415	0.0312	0.1833	-0.0113	0.0464	0.8067	-0.00758523	0.0145859	0.603037
cg06799027		0.0085	0.0168	0.6149	0.0049	0.0311	0.8755	0.0502	0.047	0.2856	0.00768679	0.0147812	0.603037
cg26039254	SPATA18	0.0104	0.0186	0.5757	0.002	0.0347	0.9538	-0.0468	0.0518	0.3659	0.00852518	0.0163934	0.603038
cg18358509		-0.0018	0.0085	0.8275	-0.0132	0.0175	0.453	-0.0027	0.0265	0.9192	-0.00397609	0.00764582	0.60304
cg01028522	ARHGAP25	0.0022	0.0131	0.8692	-0.0401	0.0265	0.1301	-0.0375	0.0393	0.3398	-0.00610694	0.0117435	0.603043
cg23461567	FIGNL1	0.0016	0.0127	0.8988	0.0241	0.026	0.3541	0.0203	0.0372	0.5852	0.00593425	0.0114114	0.603044
cg16541979		-0.0159	0.0204	0.4352	0.0173	0.0419	0.6802	0.0623	0.065	0.3384	-0.00953813	0.0183416	0.603045
cg14183781	PRRX1	0.013	0.0126	0.303	-0.0209	0.0243	0.3896	-0.0282	0.036	0.4341	0.00581686	0.0111857	0.603045
cg09906382	NR4A2	0.0162	0.0122	0.1818	-0.0288	0.0219	0.1901	-0.0235	0.0325	0.4704	0.00554235	0.0106578	0.603045
cg20359173	VGLL3	0.0044	0.0149	0.7658	0.0142	0.0265	0.5922	-0.0262	0.0393	0.5047	0.00675399	0.0129878	0.603045
cg21305185	EFNA5	-0.0035	0.011	0.7525	-0.0115	0.0219	0.5993	0.0138	0.0304	0.6492	-0.00511169	0.00982971	0.603046
cg06365177	POFUT1	0.0071	0.0107	0.5069	-0.0038	0.0219	0.8631	0.0299	0.0325	0.3579	0.00499944	0.00961387	0.603047
cg06261690		-0.007	0.0189	0.711	-0.0162	0.0382	0.6708	-0.0599	0.0617	0.3313	-0.00880921	0.01694	0.603047
cg27408398	WDR27	0.0011	0.0175	0.9506	0.03	0.0314	0.3401	0.1028	0.0485	0.03402	0.00794922	0.0152863	0.603047
cg27201679	WDR37	0.0179	0.018	0.3197	-0.0194	0.03	0.5184	-0.0222	0.0429	0.6047	0.00802647	0.0154349	0.603048
cg23365563	RP11-98J9.2	0.0036	0.0122	0.7697	0.0137	0.0241	0.5686	-0.0581	0.0376	0.1227	0.00566028	0.0108848	0.603051
cg25422533	RP11-1112J20.2	-0.0062	0.0129	0.6301	-0.0052	0.0258	0.8396	0	0.0394	0.999	-0.006	0.0115381	0.603053
cg02995952	LINC00974;AC019349.2	0.0043	0.011	0.6957	0.0115	0.0273	0.6733	0.0165	0.0501	0.7416	0.00530567	0.0102029	0.603053
cg10018933	HDAC4	-0.0025	0.011	0.8199	-0.0157	0.0221	0.4794	0.0055	0.0351	0.8765	-0.0051209	0.00984759	0.603053
cg16669004	ATP5J2-PTCD1;ATP5J2;PTCD1	-0.0144	0.0299	0.6308	-0.0129	0.0654	0.8436	-0.0624	0.0912	0.4937	-0.0141407	0.0271928	0.603053
cg26959384		0.0079	0.0112	0.482	-0.0045	0.0209	0.8311	-0.0358	0.0328	0.2758	0.00513352	0.00987187	0.603054
cg17035304	RP1-76B20.11;RP1-76B20.12	-0.0117	0.0197	0.5531	0.0011	0.0398	0.9785	-0.0011	0.0614	0.9858	-0.00918112	0.0176556	0.603054
cg01122899	KPNB1	0.0111	0.0153	0.4678	-0.0089	0.0307	0.7707	0.0071	0.0454	0.8758	0.00712084	0.0136936	0.603056
cg11940876	TSEN34;MBOAT7	-0.0153	0.0155	0.3232	0.0246	0.0307	0.4232	-0.0391	0.0445	0.3801	-0.00719511	0.0138365	0.603056
cg18829162		-0.0035	0.011	0.7478	-0.0107	0.0209	0.6096	0.0019	0.0295	0.9476	-0.00506182	0.0097341	0.603057
cg24737900	FDXR	-0.0061	0.0059	0.2985	0.0113	0.0121	0.3533	0.0276	0.0187	0.14	-0.00275769	0.00530315	0.603058
cg23873669	RANBP17	-0.0121	0.011	0.2717	0.0264	0.0235	0.26	-0.0065	0.0352	0.8528	-0.00518058	0.00996259	0.603061
cg13048370	ANKRD30BL;RN5-8S5	0.0022	0.0103	0.8296	0.0143	0.0199	0.4742	0.03	0.0279	0.2816	0.00475664	0.00914735	0.603062
cg18849727		-0.0003	0.0085	0.9705	0.0221	0.0175	0.2079	0.0244	0.0267	0.3595	0.00397583	0.00764582	0.603064
cg02137421	PITPNC1	0.0154	0.014	0.2711	-0.0279	0.0275	0.3117	0.0287	0.0413	0.4869	0.00648763	0.0124763	0.603065
cg04243827		0.006	0.0298	0.8413	0.0326	0.0488	0.5046	0.0379	0.0742	0.6098	0.013225	0.025433	0.603068
cg11676599	PLEKHA1	-0.001	0.0112	0.9319	-0.024	0.0235	0.3082	0.0104	0.0366	0.7765	-0.00525729	0.0101104	0.603074
cg02587156	ZNF45	0.0108	0.012	0.3666	-0.012	0.0217	0.58	-0.0103	0.0319	0.7459	0.00546051	0.0105013	0.603074
cg00169121		-0.0074	0.0081	0.3627	0.0103	0.0159	0.5161	0.0276	0.0263	0.294	-0.00375294	0.00721742	0.603075
cg09600665	PEX5L	0.0024	0.0141	0.8624	-0.0386	0.0268	0.1494	-0.0499	0.0436	0.2521	-0.00648851	0.0124784	0.603077
cg16959972	DMC1	0.0034	0.0122	0.7788	0.0128	0.0223	0.5673	0.0025	0.0323	0.9372	0.00556535	0.010703	0.603077
cg03977231	FKBP15;SLC31A1	-0.0051	0.0142	0.7178	0.0412	0.0247	0.09588	0.038	0.037	0.3044	0.00640128	0.0123106	0.603077
cg22158992	NKD2	-0.0104	0.0111	0.3481	0.0116	0.0195	0.5523	0.0141	0.0278	0.6123	-0.00501602	0.00964662	0.60308
cg20981848	BTBD3;RP4-742J24.2	-0.016	0.0142	0.2596	0.0365	0.0306	0.2323	0.0412	0.0478	0.3884	-0.00669763	0.0128807	0.603081
cg19494188	BRSK2	-0.0039	0.0163	0.8113	0.0505	0.0316	0.1101	-0.0034	0.0487	0.9439	0.0075325	0.0144863	0.603082
cg09413450	CLCNKB	-0.0074	0.0084	0.3775	0.0105	0.0171	0.5417	0.0673	0.0254	0.007951	-0.00392031	0.00753946	0.603083
cg06068454	LOC101929705;RP5-1120P11.1	0.0037	0.0091	0.6796	0.0076	0.0207	0.7144	0.0052	0.035	0.8822	0.00433164	0.00833055	0.603084
cg08285646	TERF2	0.0031	0.0101	0.7595	0.011	0.0201	0.584	-0.0192	0.0304	0.5268	0.00469258	0.00902472	0.603084
cg10016278		0.0008	0.0096	0.934	0.0193	0.0193	0.3169	0.0595	0.0279	0.03279	0.00446934	0.00859539	0.603085
cg08762290		-0.0075	0.0099	0.4476	0.0067	0.0195	0.7315	0.0054	0.0302	0.8574	-0.00458999	0.0088275	0.603088
cg12820609	PLAGL1;HYMAI	0.0002	0.0135	0.9869	0.031	0.0272	0.2536	0.0289	0.0388	0.4555	0.00628758	0.0120925	0.603093
cg25057234	CENPF	0.0063	0.0199	0.7538	0.0177	0.0355	0.618	-0.0129	0.0524	0.8061	0.00902573	0.0173587	0.603096
cg26891088		0.0051	0.0223	0.8207	0.0287	0.0422	0.4964	-0.0291	0.0571	0.6104	0.0102516	0.0197164	0.603096
cg19319490	GUSB	-0.017	0.0168	0.312	0.0272	0.0327	0.4063	0.0074	0.0503	0.8824	-0.00776971	0.0149432	0.603099
cg01241062	XPO5	0.007	0.0089	0.4327	-0.0072	0.0177	0.6866	-0.0329	0.0277	0.2347	0.00413431	0.0079514	0.6031
cg06046430	ANKRD56;SOWAHB	-0.0135	0.0184	0.4647	0.0095	0.0347	0.7843	-0.0165	0.0525	0.7525	-0.00845227	0.016256	0.6031
cg08359500	DNAJC9;DNAJC9-AS1;RP11-152N13.11	0.002	0.0114	0.864	-0.0334	0.0224	0.136	-0.0277	0.0366	0.4488	-0.00528263	0.0101599	0.6031
cg14756235	GRAMD4	0.0024	0.0157	0.8779	0.0224	0.0282	0.4275	0.0088	0.0378	0.8152	0.00713232	0.0137174	0.6031
cg03210848	AP2A1	0.005	0.0152	0.7438	0.0155	0.0306	0.6135	0.0232	0.0467	0.6194	0.00707805	0.013613	0.603101
cg17174375	PLXDC2	0.0147	0.0131	0.2625	-0.0281	0.0261	0.2803	-0.0377	0.0368	0.3057	0.0060875	0.011708	0.603103
cg25727165		-0.0039	0.017	0.8192	0.051	0.0326	0.1179	0.0073	0.0501	0.8838	0.00783736	0.0150736	0.603105
cg15726700	LRRC33;PIGX	-0.0004	0.0088	0.9594	0.0244	0.0186	0.1909	0.0803	0.0289	0.00541	0.00413593	0.00795463	0.603106
cg25376491	MAML1	-0.0104	0.0107	0.3336	0.0169	0.0215	0.4313	0.0453	0.0292	0.121	-0.00498061	0.00957927	0.603108
cg03441279	BCL9	0.0094	0.0155	0.5429	-0.0012	0.0299	0.9677	-0.0149	0.0451	0.7418	0.00715479	0.0137609	0.603108
cg13694240	SYNE1	-0.0122	0.0109	0.2633	0.0209	0.0207	0.3109	0.0229	0.0304	0.4518	-0.00501452	0.0096446	0.603112
cg08799257		0.0061	0.0102	0.5527	-0.0368	0.0177	0.0378	-0.0302	0.0285	0.2895	-0.00459493	0.00883759	0.603112
cg16956804		-0.0043	0.0109	0.6913	-0.0083	0.0221	0.7071	0.0485	0.0374	0.1947	-0.00508265	0.00977565	0.603113
cg24496847	C20orf112	0.0026	0.0081	0.7452	0.0072	0.0146	0.6212	0.0077	0.0235	0.7425	0.00368263	0.00708296	0.603113
cg26031852		0.0022	0.0139	0.874	0.0318	0.033	0.335	0.0401	0.0587	0.4949	0.00666028	0.01281	0.603114
cg07556730	DEAF1	0.0013	0.0111	0.9038	0.0211	0.0225	0.3487	0.02	0.0341	0.5571	0.00517564	0.00995455	0.603114
cg09654664		0.0009	0.0092	0.9213	0.021	0.0202	0.2976	0.0453	0.0309	0.1429	0.00435308	0.00837253	0.603116
cg24126187	PTH1R;MYL3	0.0309	0.0198	0.1182	-0.0567	0.0342	0.09742	-0.0617	0.051	0.2262	0.00890913	0.0171354	0.603116
cg27442054	PANK4	0.0086	0.0139	0.536	-0.0001	0.0219	0.9973	-0.0109	0.0352	0.7565	0.00610167	0.0117357	0.603117
cg18285539	ZNF385A;LOC102724050;RP11-753H16.3;RP11-753H16.5	0	0.0071	0.9997	-0.0163	0.0141	0.2476	-0.0097	0.0238	0.6846	-0.00329702	0.00634141	0.60312
cg06561015	MAP1S	-0.0006	0.0101	0.955	0.0223	0.0186	0.2302	0.0217	0.028	0.4382	0.0046147	0.00887585	0.603122
cg22907030	TRAPPC11	-0.0184	0.0248	0.4575	0.0084	0.04	0.8328	0.0074	0.0522	0.8874	-0.0109586	0.0210776	0.603122
cg19306307		-0.0073	0.0126	0.564	0.0006	0.0281	0.9821	-0.0763	0.0415	0.06609	-0.00597752	0.0114971	0.603122
cg18810517	GSTZ1	-0.0104	0.0108	0.3339	0.0196	0.0233	0.4004	-0.0491	0.0359	0.1707	-0.0050944	0.00979856	0.603124
cg03388409	TP53BP2	-0.0034	0.0074	0.6437	0.0312	0.0149	0.03565	0.018	0.0225	0.425	0.00344574	0.00662763	0.60313
cg01448194	C3orf48;PP2D1	0.0099	0.0157	0.5283	-0.0015	0.0274	0.9558	0.0388	0.0406	0.339	0.00708227	0.0136222	0.60313
cg11259591	ALG9	-0.0106	0.0134	0.4294	0.0104	0.026	0.6901	0.0406	0.0394	0.3027	-0.00619264	0.0119111	0.603131
cg26681687	SEPT11	0.0015	0.0139	0.9154	0.0213	0.0246	0.3862	0.0346	0.0354	0.3288	0.00629171	0.0121017	0.603132
cg18149485	LOC100192379;TMEM155;AC079341.1	0.003	0.0228	0.8968	0.0343	0.0411	0.4038	0.0434	0.0611	0.4774	0.0103656	0.0199376	0.603132
cg01282725	WNT5B	-0.0036	0.0104	0.7282	-0.0095	0.0204	0.6409	-0.0276	0.0304	0.3649	-0.00481709	0.00926542	0.603134
cg08962045	TMCO5B	0.0001	0.0114	0.9947	0.0259	0.0227	0.2534	-0.0085	0.0328	0.7949	0.00529639	0.0101875	0.603139
cg18056934		-0.0028	0.0158	0.8582	-0.0217	0.0287	0.4502	-0.0188	0.0415	0.6512	-0.00719585	0.0138412	0.603142
cg14135939	ZNF407	0.006	0.0105	0.5693	0.0006	0.02	0.9774	-0.0261	0.0307	0.3961	0.00483322	0.00929668	0.603143
cg18766821	PHRF1	-0.0064	0.009	0.4772	0.0046	0.0179	0.7988	0.0063	0.0272	0.8158	-0.00418032	0.00804084	0.603143
cg01897074	ARGLU1	-0.0011	0.008	0.894	-0.0142	0.016	0.3741	0.0147	0.0246	0.5516	-0.00372	0.00715542	0.603143
cg17817350	SLC16A3	-0.0069	0.012	0.5647	-0.0003	0.024	0.9907	0.0226	0.0363	0.5337	-0.00558	0.0107331	0.603143
cg15151279		-0.011	0.015	0.4652	0.0623	0.0265	0.01876	0.0687	0.0409	0.0925	0.00678647	0.0130539	0.603146
cg20916646	GAK	0.0003	0.0081	0.9703	0.0163	0.0155	0.293	-0.0092	0.0245	0.7079	0.00373216	0.00717886	0.603146
cg10572188	CCDC52;SPICE1	-0.0034	0.0152	0.8256	-0.0181	0.0272	0.5063	0.0466	0.0423	0.2699	-0.00689815	0.0132687	0.603147
cg11559612	ITIH4;MUSTN1	0.0003	0.007	0.965	0.0134	0.0131	0.305	0.0076	0.0215	0.724	0.00320966	0.00617386	0.603148
cg17073486		0.0025	0.0087	0.7784	0.0109	0.0181	0.5479	-0.0104	0.0289	0.7196	0.00407648	0.00784122	0.603148
cg11177833	GLTPD2	-0.0002	0.0101	0.9816	-0.0176	0.0175	0.3152	0.0225	0.0285	0.4294	-0.00454766	0.00874764	0.603153
cg03217408	OTOP2;USH1G	-0.0033	0.0083	0.6969	-0.0063	0.017	0.7091	0.0005	0.0265	0.9839	-0.00387747	0.00745851	0.603153
cg04492836	IFT140;LA16c-385E7.1	0.0025	0.0152	0.8689	-0.0289	0.0237	0.224	-0.0427	0.0386	0.2689	-0.00665148	0.0127947	0.603159
cg17718238	ACSL1	-0.0146	0.0084	0.08409	0.0328	0.0155	0.03399	0.058	0.0238	0.01475	-0.00383927	0.00738522	0.603163
cg10935550	BTG2;RP11-134P9.1	0.009	0.0095	0.3403	-0.0146	0.0194	0.4519	-0.0212	0.0293	0.4682	0.00443537	0.00853195	0.603165
cg15048902	PTS	-0.0013	0.0129	0.9173	0.0342	0.0254	0.1786	0.0096	0.0384	0.8034	0.00597917	0.0115017	0.603166
cg02310670	RP11-735G4.1	0.0165	0.0149	0.2675	-0.0201	0.0245	0.4131	-0.0493	0.0329	0.1334	0.00661801	0.0127306	0.603167
cg12008047	GDF15	0.0175	0.0212	0.4089	-0.0187	0.0407	0.6456	-0.0128	0.0641	0.8414	0.00977433	0.0188022	0.603168
cg03151535	EMID1	0.0005	0.0057	0.9311	-0.0178	0.0124	0.1497	-0.0349	0.0201	0.08212	-0.00269231	0.00517903	0.60317
cg15631418	RP11-85M11.2	-0.0069	0.0072	0.3367	0.014	0.0161	0.384	0.0609	0.0264	0.02112	-0.00341678	0.00657269	0.603172
cg25041570	BRINP2;FAM5B	-0.012	0.0109	0.2719	0.0191	0.0202	0.3447	-0.0025	0.0304	0.9349	-0.00498664	0.00959256	0.603172
cg02076804	NDUFA4	0.0067	0.0114	0.5574	-0.0007	0.0243	0.9787	0.0165	0.0358	0.6454	0.00536513	0.0103207	0.603174
cg03380860	SPTLC3	-0.0028	0.0161	0.8617	-0.0211	0.0283	0.4561	-0.0377	0.0406	0.3539	-0.00727462	0.0139939	0.603174
cg27549944	PLEKHA6	-0.0023	0.0105	0.8266	-0.013	0.0191	0.4941	-0.0198	0.0276	0.4719	-0.00478321	0.00920128	0.603174
cg03539974	AP000282.2	0.007	0.0121	0.5649	0.0008	0.0209	0.9703	-0.0173	0.034	0.6105	0.00544357	0.0104717	0.603176
cg08744827	FAM208B;RP11-336A10.2	0.0065	0.016	0.6842	0.0102	0.0298	0.7323	0.0091	0.0405	0.8231	0.00732794	0.0140966	0.603178
cg15086536	AC091559.1;TUSC3	-0.011	0.0111	0.3232	0.0211	0.0237	0.3722	-0.0058	0.037	0.8759	-0.00522537	0.0100521	0.603183
cg25454428	ASAP2	-0.0022	0.0106	0.8381	-0.0178	0.0227	0.4338	0.0102	0.0353	0.7715	-0.00499266	0.00960446	0.603184
cg08486903	SMURF1	-0.0036	0.0085	0.6699	-0.0054	0.0171	0.7545	0.0079	0.0268	0.7688	-0.00395663	0.00761151	0.603187
cg16155021	ABHD12B;RP11-218E20.6	-0.0026	0.0144	0.8592	-0.0182	0.025	0.4663	-0.0938	0.0362	0.009536	-0.00648632	0.0124781	0.60319
cg18544450	LPHN1	-0.0137	0.0192	0.4749	0.0056	0.0318	0.86	0.0394	0.0503	0.4338	-0.00854393	0.0164364	0.603191
cg22359162	RAB34	-0.0127	0.0106	0.2327	0.0243	0.0205	0.2365	0.0189	0.0298	0.5265	-0.00489444	0.00941575	0.603193
cg07684022	C8orf74;RP1L1	0.0076	0.0077	0.3235	-0.0125	0.0154	0.4169	-0.0152	0.0197	0.441	0.00358	0.00688709	0.603194
cg06096853	EHBP1	0.0174	0.0133	0.1893	-0.0347	0.0253	0.1699	-0.045	0.0356	0.206	0.00611947	0.0117724	0.603194
cg22511564	MYLK3	-0.001	0.0069	0.8857	0.0214	0.0143	0.1347	-0.0088	0.0216	0.6834	0.00323032	0.00621439	0.603194
cg22930187	ARTN	-0.0039	0.0056	0.4875	0.0041	0.0132	0.7573	0.0255	0.021	0.226	-0.00267977	0.00515526	0.603194
cg17085352	HOXC13;HOXC-AS5	-0.014	0.0135	0.3004	0.0226	0.026	0.3849	0.0378	0.0407	0.3528	-0.00622796	0.0119812	0.603195
cg01879192		-0.0019	0.0049	0.6977	-0.0039	0.01	0.6996	-0.0064	0.0156	0.6811	-0.00228723	0.00440015	0.603199
cg12169536	CDH2	-0.0005	0.012	0.9654	0.0279	0.0231	0.2265	0.0058	0.0337	0.8629	0.00553533	0.0106489	0.6032
cg10512945		0.0092	0.0098	0.3439	-0.0086	0.016	0.5908	-0.0118	0.0212	0.5771	0.00434398	0.00835699	0.603201
cg24692555		0.0004	0.012	0.9703	0.0261	0.0239	0.2732	0.032	0.0374	0.3934	0.00557442	0.0107241	0.603202
cg03637066	TRIP13	0.0008	0.0064	0.9014	-0.0186	0.013	0.1521	-0.0183	0.0206	0.3733	-0.00298464	0.00574189	0.603202
cg03021329	ITGB5	-0.0117	0.0191	0.5415	0.0003	0.0317	0.9917	0.0204	0.049	0.6777	-0.00850388	0.0163599	0.603202
cg22630918	C10orf2	-0.005	0.0135	0.71	-0.0112	0.0267	0.6751	-0.0356	0.0386	0.3552	-0.00626232	0.0120476	0.603204
cg18391978		-0.0036	0.0129	0.782	-0.0152	0.0254	0.5512	0.0253	0.037	0.4948	-0.00597855	0.0115017	0.603204
cg21116203	UNC13B	-0.0033	0.0101	0.7409	-0.011	0.0211	0.6029	-0.023	0.0344	0.5035	-0.0047354	0.00911009	0.603205
cg20756954	CES5A	0.0101	0.0198	0.6114	-0.0649	0.034	0.05601	-0.0769	0.048	0.1095	-0.0088937	0.0171101	0.603209
cg03068458		0.007	0.0131	0.5957	0.0026	0.0223	0.9085	-0.0031	0.0344	0.9279	0.00587116	0.0112952	0.60321
cg25636132	DDN;RP11-386G11.5	-0.0159	0.0185	0.3903	0.0176	0.0347	0.6119	0.0327	0.0492	0.507	-0.00848548	0.0163248	0.60321
cg05983197	CSRP2;RP11-461F16.3	-0.0042	0.0127	0.7381	-0.0116	0.0239	0.6265	-0.0261	0.0337	0.4387	-0.00582941	0.011215	0.603211
cg04005793	OBFC2B;SLC39A5	0.0013	0.0114	0.9111	-0.0317	0.0228	0.1644	-0.0235	0.0373	0.5285	-0.0053	0.0101965	0.603212
cg05034363	CCL24	-0.0025	0.011	0.8185	-0.0143	0.0209	0.4944	-0.0343	0.0324	0.2898	-0.00505965	0.0097341	0.603212
cg19222471	ATRAID;SLC5A6;C2orf28	-0.0092	0.0154	0.5513	0.0042	0.04	0.9162	-0.006	0.0732	0.9347	-0.00747019	0.0143717	0.603213
cg25832927		-0.0007	0.0092	0.9379	0.0254	0.0189	0.1786	0.02	0.0298	0.5014	0.00429967	0.00827203	0.603214
cg22795027	RPL37A;AC098820.3;AC073321.5	0.0082	0.0148	0.5779	0.0017	0.0288	0.9543	0.0698	0.0454	0.124	0.00684207	0.0131636	0.603222
cg26825016	KIF9;KLHL18	-0.0072	0.0196	0.7139	0.0543	0.0331	0.1009	0.0667	0.0469	0.1547	0.00876589	0.016865	0.603226
cg18084738	PRKCH	-0.012	0.0138	0.3865	0.0151	0.027	0.5763	0.0331	0.0361	0.3591	-0.00638688	0.012288	0.603227
cg19840743		0.0077	0.0139	0.5776	0.0018	0.0253	0.943	0.0349	0.0368	0.3426	0.00633202	0.0121824	0.603227
cg16166230	ACCN1	0.0012	0.0064	0.8496	0.0109	0.0134	0.4173	-0.0031	0.0212	0.8844	0.00300171	0.00577512	0.603227
cg02543879	VPS36	-0.0056	0.0097	0.5598	0.0001	0.0205	0.9975	0.028	0.0284	0.325	-0.00455728	0.008768	0.603229
cg05749855	ANKRD11;RP1-168P16.2	0.0112	0.0163	0.4931	-0.0706	0.03	0.01864	-0.0685	0.0443	0.1221	-0.00744427	0.0143225	0.603229
cg16487577	LEFTY1	-0.0101	0.015	0.5016	0.0032	0.0258	0.9009	0.0419	0.0391	0.2848	-0.00674006	0.0129676	0.60323
cg17917686		0.001	0.0073	0.8865	0.0154	0.0161	0.3381	0.0254	0.0243	0.2963	0.0034556	0.0066485	0.603233
cg17834155		-0.0178	0.0159	0.2648	0.0488	0.0374	0.1919	0.0646	0.0577	0.2631	-0.00760537	0.0146326	0.603233
cg07928289	SNAP23;ZFP106	-0.009	0.0179	0.6158	-0.0054	0.0332	0.8698	0.0218	0.052	0.6757	-0.00818921	0.0157559	0.603233
cg27175112		0.0054	0.0091	0.5543	-0.0432	0.0183	0.01835	-0.0281	0.0271	0.2995	-0.00423506	0.00814817	0.603234
cg08820878		0.0187	0.0126	0.1377	-0.0392	0.0235	0.0944	-0.0727	0.0376	0.05348	0.00577162	0.0111045	0.603235
cg17446956	SSH1	-0.0015	0.0053	0.7742	0.0193	0.0109	0.07671	0.0178	0.0178	0.316	0.00247735	0.00476641	0.603237
cg17195002	COL4A1	-0.0135	0.0085	0.1137	0.0351	0.0172	0.04095	0.049	0.0265	0.06388	-0.00396062	0.00762027	0.603239
cg26640601	RP11-637O19.2;SYCP2L	-0.0082	0.0182	0.6539	-0.0088	0.0339	0.7959	0.0352	0.0498	0.4796	-0.00833425	0.0160352	0.60324
cg01777786	GABPA	0.0139	0.0178	0.4336	-0.0169	0.0381	0.6582	-0.0567	0.0572	0.3212	0.00838179	0.0161268	0.603243
cg16410413		0.006	0.0054	0.2732	-0.0129	0.0114	0.2609	0.0081	0.0179	0.6497	0.00253643	0.00488018	0.603245
cg18133072	XKR8;RP11-460I13.2	-0.001	0.0048	0.8294	-0.0089	0.0109	0.4097	-0.0251	0.0176	0.1531	-0.00228316	0.00439292	0.603247
cg05302139	ATL2	0.0325	0.0227	0.1519	-0.043	0.0347	0.2151	0.0041	0.0498	0.9349	0.00987301	0.0189963	0.60325
cg16356255	SIN3B	-0.0085	0.008	0.2903	0.0087	0.0125	0.486	0.0164	0.0192	0.3934	-0.00350204	0.00673817	0.60325
cg11253913	CALD1	0.0021	0.0086	0.81	-0.0309	0.018	0.08586	-0.033	0.0269	0.2193	-0.00403298	0.00775981	0.603254
cg26369839	ZSWIM4	0.0065	0.0082	0.4294	-0.0054	0.0149	0.7162	-0.0226	0.0206	0.2709	0.00373369	0.00718395	0.603255
cg02433498	PCGF2;AC006449.1	0.0051	0.015	0.7347	0.0114	0.0255	0.6551	0.0457	0.0378	0.2267	0.00671954	0.012929	0.603255
cg26452476	TBX6;RP11-455F5.2	0.0041	0.0138	0.7699	0.0147	0.0265	0.5775	0.0238	0.0417	0.5676	0.00636133	0.0122398	0.603256
cg11144775	SFRS11;RP4-677H15.4;SRSF11	-0.0071	0.0173	0.6836	0.05	0.0292	0.08728	0.0756	0.0433	0.08082	0.0077355	0.0148839	0.603256
cg20547693		-0.0047	0.0157	0.7645	0.0421	0.0271	0.1201	0.0255	0.0395	0.5195	0.00706035	0.0135849	0.603258
cg16809665	SVEP1	-0.008	0.015	0.5967	-0.0029	0.0291	0.9215	0.0006	0.0428	0.9888	-0.00692938	0.0133329	0.603259
cg21228493	NRSN1	-0.0066	0.0083	0.4287	0.0087	0.018	0.6298	-0.0116	0.0283	0.6809	-0.00391727	0.00753729	0.603259
cg01026249	PFDN1	0.0079	0.0179	0.6572	0.0075	0.0273	0.7821	-0.0216	0.0415	0.6034	0.00777974	0.0149692	0.603261
cg11798976	OSCP1	-0.006	0.0128	0.6411	-0.0056	0.0249	0.8212	0.0011	0.0383	0.9764	-0.00591639	0.0113839	0.603263
cg01858696	ZCCHC24;RP11-342M3.5	0.0006	0.0075	0.933	0.0163	0.0157	0.2993	0.0143	0.0231	0.5357	0.00351711	0.00676746	0.603267
cg12440069	CPM	0.0044	0.0137	0.7494	0.0118	0.0242	0.6261	0.0181	0.0379	0.6335	0.00619601	0.0119221	0.603268
cg06419761	NPFFR1	0	0.0168	0.9993	0.0401	0.0341	0.2397	-0.0185	0.0488	0.7039	0.00783213	0.0150703	0.603268
cg12872692	GMDS	0.0085	0.0142	0.5506	-0.0007	0.0274	0.9785	0.0046	0.038	0.9038	0.0065522	0.0126075	0.603269
cg25409809	CYFIP1	-0.0043	0.0072	0.5496	0.0001	0.0131	0.9938	0.018	0.0193	0.3515	-0.00327921	0.00630977	0.603271
cg27371140	GSN;GSN-AS1	0.0066	0.0109	0.5428	0.0007	0.0153	0.9642	0.0082	0.0263	0.7549	0.00461366	0.00887753	0.603272
cg17779534	LMNB1;RP11-434D11.4	0.0146	0.0142	0.3026	-0.024	0.0277	0.387	-0.0214	0.0404	0.5962	0.00656711	0.0126364	0.603273
cg10511618	NEUROG2;RP11-402J6.1	-0.0153	0.0178	0.3903	0.0201	0.0358	0.5745	0.0969	0.0531	0.068	-0.00828325	0.0159386	0.603274
cg22239822	LOC101927967	0.0029	0.0089	0.7418	0.0104	0.0194	0.5923	0.0328	0.0291	0.2604	0.00420403	0.00808936	0.603274
cg19993680		-0.0072	0.0094	0.4456	0.0061	0.0179	0.7352	0.007	0.0265	0.7929	-0.00432506	0.00832226	0.603274
cg17500577	RP11-317N12.1	-0.0073	0.0294	0.8039	0.0963	0.0584	0.09941	0.1926	0.0968	0.04663	0.0136472	0.0262601	0.603277
cg13292196	ITGB2;ITGB2-AS1;AL844908.5	0.0007	0.0148	0.9638	0.026	0.0265	0.3258	-0.0198	0.0417	0.6345	0.00671517	0.0129214	0.603277
cg01182465	TNIK	0.0038	0.0133	0.7745	-0.0417	0.0252	0.09865	-0.008	0.038	0.8335	-0.00611279	0.0117623	0.603278
cg01084189		-0.006	0.0121	0.622	-0.0039	0.0221	0.861	0.0047	0.033	0.8862	-0.00551567	0.0106133	0.603278
cg02331673	MIR200B;MIR200A	0.0075	0.0109	0.4911	-0.0048	0.022	0.8286	0.0078	0.0328	0.8117	0.00507575	0.00976695	0.603282
cg00736915	P2RX4	0.0066	0.0087	0.4459	-0.0059	0.0171	0.7309	-0.0203	0.0259	0.4326	0.00402971	0.00775412	0.603282
cg25815682	ZNF536	-0.0092	0.0126	0.464	0.0049	0.0218	0.8207	-0.0398	0.032	0.2127	-0.00566922	0.0109089	0.603283
cg02907021	C1orf198	0.0007	0.0083	0.9304	0.0172	0.017	0.3132	0.0525	0.0247	0.03361	0.00387607	0.00745851	0.603283
cg15188010	ZIC2	-0.0016	0.01	0.8726	0.0242	0.0179	0.175	0.0142	0.0292	0.6275	0.00453687	0.00873005	0.603284
cg05182912	NRG2	0.0065	0.0131	0.617	0.005	0.0311	0.8714	0.0422	0.0542	0.4365	0.00627396	0.0120727	0.603285
cg00061520	ADCY9	-0.0063	0.0129	0.6269	0.0474	0.0238	0.04635	0.0494	0.0326	0.1294	0.00589379	0.0113412	0.603287
cg20517937		-0.0051	0.0108	0.6358	-0.0047	0.0216	0.8267	-0.0128	0.033	0.698	-0.00502	0.00965981	0.603287
cg07830254	C7orf34	-0.0051	0.0079	0.5194	0.0026	0.0169	0.8767	-0.0407	0.0236	0.08445	-0.00371917	0.00715668	0.603288
cg19196920	ABCA4	-0.012	0.0222	0.5885	-0.0035	0.0457	0.9395	0.0075	0.0692	0.9131	-0.0103771	0.0199686	0.603291
cg25731955	GLMN	0.0165	0.0141	0.2427	-0.028	0.0261	0.2828	-0.0054	0.0389	0.8896	0.00644677	0.0124055	0.603293
cg05998841	PIK3R1	0.0119	0.0144	0.4088	-0.0145	0.0291	0.6172	-0.0372	0.0379	0.3253	0.006707	0.0129063	0.603293
cg26019173	STX5;U6	-0.005	0.0053	0.3459	0.0089	0.0113	0.4313	0.0145	0.0186	0.4364	-0.00249357	0.00479842	0.603297
cg24226087	TYK2	-0.0027	0.0126	0.8295	-0.0151	0.0223	0.4969	-0.0142	0.0338	0.6739	-0.00570072	0.01097	0.603298
cg11675122	MARCH6	0.0102	0.0097	0.2961	-0.0158	0.0182	0.384	-0.0514	0.0273	0.06028	0.00444837	0.00856013	0.603299
cg13126790	RP3-393E18.2	-0.0047	0.0076	0.5335	0.0017	0.0166	0.9198	0.0018	0.0243	0.9395	-0.00359096	0.00691021	0.6033
cg11115318		0.0013	0.0159	0.9327	0.028	0.0296	0.3432	-0.0133	0.0454	0.7694	0.00727893	0.0140071	0.6033
cg04117693		-0.0096	0.0115	0.404	0.0101	0.0217	0.6424	0.0489	0.035	0.1629	-0.0052804	0.0101613	0.603302
cg15961042		0.02	0.0157	0.2025	-0.0377	0.0294	0.1995	-0.0173	0.0418	0.6791	0.00719677	0.013849	0.603302
cg09547625		-0.0192	0.025	0.4426	0.0165	0.0477	0.7292	-0.0679	0.0664	0.3062	-0.0115068	0.0221431	0.603302
cg09645222	GOLM1	0.0031	0.0089	0.7228	0.009	0.0188	0.6306	0.04	0.0288	0.1648	0.00418018	0.00804414	0.603304
cg09984678		0.0133	0.0093	0.1523	-0.0338	0.0192	0.07767	-0.0135	0.0267	0.6138	0.00434942	0.00836983	0.603305
cg12004076	CD9;Y_RNA	-0.0054	0.0087	0.5365	0.0015	0.0177	0.9326	0.0142	0.0278	0.6092	-0.00405736	0.0078078	0.603305
cg01466361	ADAM12	0.0004	0.0172	0.9808	-0.0359	0.0317	0.2577	-0.0863	0.0437	0.04804	-0.00785613	0.015118	0.603305
cg20723302	STAP1	0.0021	0.0094	0.8247	0.0148	0.0199	0.455	0.0473	0.0301	0.1156	0.00441677	0.00849948	0.603307
cg04617896		0.0001	0.0146	0.9969	0.0315	0.0282	0.2644	0.041	0.04	0.3059	0.00673747	0.0129654	0.603307
cg19722698	TXNRD1	0.0086	0.0123	0.4826	-0.0061	0.025	0.8076	-0.0195	0.0344	0.5703	0.00573514	0.0110365	0.603308
cg02684819	ZNF800	-0.0075	0.0184	0.6838	0.0516	0.0306	0.09127	0.0372	0.0441	0.3992	0.00819424	0.0157688	0.603308
cg06100684	MSRB2	0.0052	0.0142	0.7152	0.0122	0.0284	0.6673	-0.0058	0.0452	0.8976	0.0066	0.0127009	0.603308
cg07412079	MOCOS;RP11-49I11.1	-0.01	0.0089	0.2613	0.0179	0.0172	0.2981	0.0209	0.0259	0.42	-0.00410756	0.00790449	0.603308
cg11380051	ADAM8	0.0104	0.0121	0.3906	-0.0114	0.0226	0.6148	0.0058	0.0341	0.8645	0.00554321	0.0106673	0.603311
cg15448359	SCUBE1;Z99756.1	0.0092	0.009	0.3079	-0.0132	0.0166	0.429	-0.0453	0.0253	0.07381	0.00411138	0.00791196	0.603314
cg01218350	MAP2	0.0087	0.012	0.4699	-0.0062	0.0231	0.7885	-0.0173	0.0345	0.6159	0.00553358	0.0106489	0.603314
cg27228136	SSTR3	0.0066	0.012	0.5808	0.0017	0.0219	0.9389	-0.0084	0.0333	0.8012	0.00546852	0.0105237	0.603316
cg16980393		0.005	0.0096	0.6048	0.0023	0.0182	0.8978	0.0172	0.0281	0.5419	0.0044123	0.00849116	0.603318
cg22078179	KLHL5	0.0025	0.0105	0.8135	-0.0326	0.0204	0.1102	-0.0233	0.0306	0.4468	-0.00485126	0.00933593	0.603319
cg00639837		-0.0286	0.0269	0.2875	0.0414	0.0487	0.3946	0.0524	0.0708	0.4596	-0.0122356	0.0235467	0.60332
cg12270260	RHOBTB3;CTD-2154I11.2	0.0011	0.0106	0.92	0.0223	0.0224	0.3198	0.0443	0.0317	0.1619	0.00497877	0.00958136	0.603321
cg01573650	HIRIP3;INO80E	-0.0136	0.0187	0.4677	0.0107	0.0371	0.7727	-0.0565	0.0517	0.2748	-0.00867707	0.0166987	0.603324
cg14236976	LMX1B	-0.0029	0.0153	0.8488	0.078	0.04	0.05103	0.0115	0.0453	0.7998	0.00742549	0.0142903	0.60333
cg19572051	DOCK1	0.0197	0.0203	0.3328	-0.0208	0.034	0.5417	-0.0693	0.0534	0.1948	0.0090567	0.0174297	0.603333
cg19132596	SIGLEC6	0.0079	0.0128	0.5362	-0.0024	0.027	0.9305	0.0101	0.0391	0.7958	0.00600991	0.0115661	0.603333
cg22025263	SLC2A1	0.0083	0.0083	0.315	-0.0167	0.018	0.3523	-0.0026	0.0279	0.927	0.00391646	0.00753729	0.603335
cg02936740	TMPRSS11F	0.0096	0.0136	0.4791	-0.0058	0.0258	0.8211	-0.0244	0.0351	0.4872	0.00625132	0.0120308	0.603337
cg05364026	EFHD1	0.0015	0.0162	0.9274	0.0407	0.0373	0.276	0.1053	0.0459	0.02179	0.00772088	0.0148591	0.603338
cg06139438	NCR2	-0.0003	0.0076	0.9711	0.0279	0.0188	0.1374	0.0245	0.0281	0.3841	0.00366117	0.00704604	0.603338
cg10279736		0.0085	0.0111	0.4421	-0.0085	0.0225	0.7063	-0.0136	0.0374	0.7152	0.00517243	0.00995455	0.603339
cg04604936	AC107057.1	-0.0018	0.0145	0.8988	0.0468	0.0312	0.1345	0.0871	0.0493	0.07699	0.00683245	0.0131493	0.603339
cg16365799	DNER	-0.0013	0.0163	0.9375	-0.0325	0.0325	0.3161	-0.0478	0.0448	0.2859	-0.00757073	0.0145702	0.603339
cg03094242		0.005	0.0104	0.6304	0.0041	0.0204	0.8423	0.0209	0.0331	0.5269	0.00481434	0.00926542	0.60334
cg19667911	ARHGAP22	0.003	0.0119	0.8	0.0148	0.023	0.5222	0.0062	0.0345	0.8569	0.00549176	0.0105691	0.60334
cg04997467		-0.0093	0.013	0.4734	0.0041	0.0219	0.8517	0.0004	0.0324	0.989	-0.00580853	0.0111788	0.603341
cg14517144	HNRNPH3	-0.0152	0.0137	0.2691	0.0292	0.0275	0.289	0.0122	0.0396	0.7584	-0.00637165	0.0122626	0.603341
cg18408399		-0.0151	0.014	0.2795	0.0259	0.0271	0.3396	-0.0142	0.0414	0.7316	-0.00646295	0.0124383	0.603341
cg05066075	TCTA;RHOA	0.001	0.0168	0.9503	0.0255	0.028	0.3627	0.0964	0.0402	0.01647	0.00748529	0.0144059	0.603342
cg13633560	LRRC32	0.0058	0.009	0.5169	-0.002	0.0174	0.9082	0.0156	0.027	0.5626	0.00415366	0.00799396	0.603343
cg01199135	SDK2	-0.0019	0.0131	0.8823	-0.0175	0.0224	0.4328	-0.0042	0.0357	0.9053	-0.0058757	0.0113082	0.603344
cg17989115	IPPK	0.0033	0.0058	0.5686	0	0.013	0.9983	0.0054	0.0213	0.7989	0.00275217	0.00529674	0.603344
cg17385190	SEC14L2;RP4-539M6.19;RNF215;MTMR3	-0.0036	0.0063	0.5656	-0.0002	0.0128	0.9878	0.0021	0.0196	0.913	-0.00293697	0.00565244	0.603347
cg08359861	TRAF3	-0.0116	0.0137	0.3982	0.0109	0.0244	0.654	-0.0051	0.0356	0.8858	-0.00620695	0.0119458	0.603348
cg15042870		-0.0061	0.0168	0.7168	-0.0128	0.0306	0.6765	0.0064	0.043	0.8821	-0.00765179	0.0147265	0.603348
cg18257262	ADAM2	-0.0147	0.0149	0.3262	0.0189	0.0268	0.4803	0.0054	0.0412	0.8955	-0.00676643	0.0130227	0.60335
cg24627325	ZPLD1	-0.0046	0.0121	0.7051	0.0521	0.0257	0.04289	0.0796	0.0373	0.03282	0.00568807	0.0109473	0.603353
cg25712031	GNG7	0.0004	0.0096	0.9663	0.0209	0.0193	0.2779	-0.0419	0.031	0.1756	0.00446603	0.00859539	0.603353
cg03328886	SLC39A9;ERH	-0.0009	0.0114	0.9394	-0.0264	0.0247	0.2852	0.005	0.0346	0.8843	-0.00537805	0.0103507	0.603355
cg08520124	LHFPL2	-0.0065	0.0116	0.5731	-0.0011	0.0222	0.9619	0.0134	0.0338	0.6918	-0.00534185	0.0102811	0.603356
cg00582309		0.0005	0.0099	0.9562	0.0181	0.0182	0.3214	0.0139	0.0277	0.6162	0.00451858	0.00869664	0.603358
cg25958926	REV3L;TRAF3IP2-AS1	-0.0247	0.0137	0.07022	0.052	0.0243	0.03206	0.0252	0.0343	0.4636	-0.00620065	0.011934	0.603358
cg21304617	CPPED1;CTD-2583P5.3	-0.001	0.01	0.9164	-0.0134	0.0162	0.4089	-0.0328	0.0242	0.1742	-0.00442126	0.00850936	0.603359
cg15975890	CTNND2	0.0167	0.0191	0.382	-0.0237	0.0391	0.5438	-0.0169	0.0599	0.7772	0.00891685	0.0171618	0.60336
cg08034855	TP53BP1	-0.0069	0.0086	0.4244	0.0083	0.0178	0.6418	-0.0279	0.0263	0.2894	-0.00402336	0.00774357	0.603361
cg14886255	MGAT4B	-0.0039	0.0048	0.4214	0.0048	0.0099	0.6257	0.0161	0.0164	0.3249	-0.00224409	0.00431911	0.603362
cg10648623	STEAP2	-0.0213	0.0134	0.112	0.0439	0.0243	0.07101	0.0472	0.0379	0.213	-0.00609669	0.0117341	0.603365
cg12416303	SENP8;MYO9A	0.0076	0.0159	0.6303	0.0068	0.0332	0.8368	-0.0661	0.0478	0.1663	0.00745074	0.0143403	0.603365
cg07635271	MPND	0.0088	0.0083	0.288	-0.0157	0.0165	0.3424	-0.0245	0.0244	0.3152	0.00385246	0.00741474	0.603365
cg05001848		0.0017	0.0097	0.8627	0.0156	0.0193	0.4194	0.0441	0.0305	0.1477	0.00450306	0.00866694	0.603365
cg25515502	RASA1	0.0178	0.011	0.1056	-0.0422	0.0212	0.04624	-0.0471	0.0338	0.1637	0.00507298	0.00976391	0.603367
cg17487170	TCF7	-0.0065	0.009	0.4714	0.0038	0.0163	0.8154	-0.0433	0.0243	0.07506	-0.00409353	0.00787879	0.603368
cg13263208	C20orf62	0.005	0.0053	0.3425	-0.0102	0.012	0.3946	-0.0078	0.0188	0.6784	0.00251893	0.00484819	0.60337
cg04239629		0.0016	0.0141	0.91	0.0232	0.0262	0.3741	0.0567	0.0365	0.1205	0.00645094	0.0124162	0.60337
cg26088269	NTM	0.0007	0.018	0.9695	0.0317	0.032	0.321	0.0738	0.0411	0.0728	0.00815104	0.0156884	0.603371
cg17698860	C6orf186	-0.0013	0.0207	0.9514	0.0339	0.0321	0.2911	-0.0092	0.0466	0.843	0.00903851	0.0173965	0.603372
cg14815051	ARID1B	0.0088	0.0092	0.3405	-0.0128	0.0178	0.4703	0.0062	0.0256	0.807	0.00424629	0.00817289	0.603372
cg03878211	KIF26B	-0.0138	0.0108	0.2024	0.0263	0.0203	0.1945	0.0394	0.0315	0.2115	-0.00495378	0.00953461	0.603372
cg09772831	ZNF844	0.007	0.0119	0.5547	0.0001	0.022	0.998	-0.0245	0.0334	0.4636	0.00543815	0.0104669	0.603372
cg12077142	FBXO16	-0.0047	0.0102	0.6432	-0.005	0.0208	0.811	-0.0175	0.0318	0.5827	-0.00475816	0.00915811	0.603373
cg27436215		-0.0014	0.0155	0.9295	-0.0261	0.0284	0.3587	-0.0346	0.0412	0.401	-0.00706882	0.0136056	0.603374
cg20242975	UBL5	0.0168	0.0118	0.1555	-0.038	0.0231	0.1006	-0.0294	0.0361	0.4155	0.00545965	0.0105084	0.603375
cg04258189	PKNOX2	0.0101	0.0077	0.1879	-0.0251	0.0162	0.1213	-0.0039	0.0235	0.8697	0.00361317	0.0069544	0.603376
cg06610795	AC011995.1	-0.0054	0.0058	0.3472	0.0078	0.0114	0.4952	0.0002	0.0183	0.9925	-0.00268577	0.00516941	0.603377
cg04910228	TSNAX-DISC1;RP11-17H4.2	0.0009	0.0132	0.9444	-0.0306	0.0248	0.2177	0.0004	0.0375	0.9921	-0.00605388	0.0116523	0.60338
cg04975330	NKX2-3	-0.0119	0.0107	0.2635	0.0254	0.0225	0.2585	0.0102	0.0337	0.7622	-0.00502035	0.00966299	0.603382
cg05642371		-0.0113	0.0173	0.515	0.0049	0.0344	0.8866	0.0653	0.0543	0.2293	-0.00802984	0.0154556	0.603382
cg03997653	CNGB1	0.0081	0.015	0.5909	0.0026	0.0277	0.924	0.0082	0.0428	0.8478	0.00685288	0.0131902	0.603382
cg15113127	TENM4;ODZ4	-0.0078	0.0199	0.6945	-0.0153	0.0403	0.7042	0.0334	0.0651	0.608	-0.00927026	0.0178432	0.603383
cg06440804	RNF157-AS1;RNF157	-0.0011	0.0063	0.8609	0.0196	0.0128	0.1254	0.0213	0.0209	0.3076	0.00293667	0.00565244	0.603385
cg13865573	AC098617.2	-0.0083	0.008	0.3012	0.0174	0.0173	0.3149	0.0101	0.0254	0.6905	-0.00377249	0.00726122	0.603385
cg17271029	BATF3;U6	0.0171	0.017	0.3141	-0.0213	0.0298	0.4734	-0.0288	0.0408	0.4796	0.0076716	0.0147662	0.603386
cg10367939	RP11-269F21.3	0.0027	0.0135	0.8401	0.0198	0.0264	0.4524	0.026	0.0402	0.5182	0.00624463	0.0120196	0.603387
cg03534453	PCDHB17;AC005754.1	-0.0133	0.0287	0.6443	-0.0132	0.0562	0.815	0.0073	0.0831	0.93	-0.0132793	0.02556	0.603387
cg22434185	ST20;ST20-AS1;ST20-MTHFS;RP11-38G5.1;C15orf37;AC015871.2	0.0142	0.0132	0.2834	-0.0277	0.0271	0.3054	-0.0344	0.0388	0.3754	0.00616538	0.0118671	0.603388
cg19445578	SDK2	-0.0018	0.0101	0.8582	0.0274	0.019	0.1496	0.0018	0.0273	0.9465	0.00463332	0.00891825	0.60339
cg02006803		0.0088	0.0095	0.3522	-0.0153	0.0203	0.4496	-0.008	0.0324	0.8043	0.00447021	0.0086044	0.603394
cg03822902	IL17B	-0.0042	0.0072	0.5646	0.0367	0.0151	0.0154	0.0217	0.0219	0.3211	0.0033764	0.006499	0.603394
cg04701243	CDK8	-0.007	0.0143	0.6236	-0.0054	0.0299	0.8558	-0.0334	0.0423	0.4302	-0.00670215	0.0129005	0.603394
cg13349128	NCOA1	-0.0075	0.0086	0.3789	0.0103	0.0174	0.5547	0.0294	0.0273	0.2818	-0.00400539	0.00770972	0.603394
cg09626984	GATA4	0.0103	0.0093	0.2691	-0.0203	0.0189	0.282	-0.0056	0.0284	0.8441	0.00433517	0.00834449	0.603395
cg20650539	C6orf203	0.0018	0.0073	0.8012	0.0089	0.0138	0.518	0.015	0.0202	0.4577	0.00335237	0.00645279	0.603396
cg00602007	CXCL13	-0.0138	0.0127	0.2745	0.0237	0.0245	0.3326	0.0421	0.0395	0.2865	-0.00585771	0.0112752	0.603397
cg21402062	TXNRD1;RP11-818F20.5	-0.0189	0.0196	0.3343	0.0177	0.0314	0.5723	0.0259	0.0447	0.5633	-0.00863794	0.0166267	0.603397
cg08884476	LOXL2	0.0007	0.0097	0.9446	0.0192	0.0191	0.3148	0.025	0.0291	0.3904	0.00449312	0.00864861	0.603398
cg23894533	ODAM	0.0087	0.0176	0.6234	-0.064	0.0322	0.04646	-0.059	0.0517	0.2541	-0.00802327	0.0154436	0.603398
cg03088725	ZNF317	-0.0108	0.0127	0.3932	0.0113	0.0235	0.6308	0.0081	0.0344	0.8127	-0.00580447	0.0111728	0.6034
cg05933510	RP3-510D11.1	-0.003	0.0077	0.6938	0.0267	0.0145	0.06545	0.0371	0.022	0.09111	0.00353303	0.0068006	0.6034
cg21606707	RAB11B-AS1	-0.0034	0.015	0.8205	-0.0157	0.0249	0.5287	-0.0353	0.0359	0.3263	-0.00667511	0.0128487	0.603401
cg19842134	ATP5G2	0.0162	0.0165	0.3273	-0.0236	0.0314	0.4526	-0.0569	0.0461	0.2162	0.00758812	0.0146062	0.603402
cg19741457		-0.0014	0.0166	0.9309	-0.0309	0.032	0.3346	-0.0226	0.0526	0.6671	-0.00765521	0.0147353	0.603402
cg07109450	HRH2	-0.0011	0.0107	0.9175	-0.0171	0.0193	0.3743	-0.0009	0.0296	0.9759	-0.00486163	0.00935805	0.603403
cg19716532	MCM3	0.0096	0.0156	0.537	-0.0019	0.0305	0.949	0.0378	0.0452	0.4029	0.00721536	0.0138887	0.603404
cg02700626	C11orf85	-0.0027	0.0175	0.8762	-0.0306	0.0355	0.3889	-0.0514	0.0491	0.2954	-0.00815444	0.0156964	0.603406
cg04289208	LGR6	-0.0025	0.0141	0.862	-0.0192	0.0255	0.4503	0.0173	0.0435	0.6905	-0.00641036	0.0123393	0.603407
cg02952972	AP2A2	0.0091	0.013	0.4841	-0.0053	0.0247	0.8315	0.0018	0.0356	0.9588	0.00597636	0.0115039	0.603408
cg13413247	MAD1L1	0.0038	0.0091	0.6731	0.0059	0.0181	0.7455	0.0029	0.0279	0.9171	0.00422371	0.00813028	0.603409
cg25670899		0.0041	0.0098	0.6763	0.006	0.0187	0.7492	0.0245	0.0276	0.3753	0.00450939	0.00868024	0.603412
cg08215366	ZPBP	0.0003	0.0147	0.9836	0.0251	0.0252	0.32	-0.0006	0.0382	0.9883	0.00659637	0.0126975	0.603412
cg16929793	PRKAR1B	0.0205	0.0141	0.1465	-0.0326	0.0233	0.1629	-0.0734	0.0362	0.04293	0.00626674	0.0120632	0.603416
cg17361052	MYO3B	-0.0052	0.0086	0.5432	0.0364	0.0162	0.02444	0.0287	0.0235	0.2213	0.00394606	0.00759601	0.603418
cg21679730	CACHD1	-0.0093	0.0099	0.348	0.0142	0.0198	0.4731	0.0386	0.0283	0.1726	-0.0046	0.00885483	0.603419
cg04141164	NTSR2	0.012	0.0233	0.6047	0.0061	0.0456	0.8933	-0.0499	0.0658	0.4481	0.0107785	0.0207484	0.603421
cg18884912	TDO2	-0.0047	0.0128	0.715	-0.0117	0.0268	0.663	-0.0328	0.0454	0.4702	-0.0060002	0.0115502	0.603421
ch.14.1823318F	KLC1	0.0015	0.0092	0.8668	-0.0271	0.0183	0.1382	-0.0001	0.0277	0.9971	-0.00427004	0.00821973	0.603421
cg00420275		0.0008	0.0082	0.9269	0.0142	0.0154	0.3556	-0.0023	0.0242	0.9254	0.00375997	0.00723789	0.603423
cg11088135	SRRM4	-0.0149	0.0157	0.3396	0.0175	0.0279	0.53	0.0092	0.0435	0.8328	-0.00710775	0.0136824	0.603426
cg10522448	LOC100505942;CTD-2012K14.1;FAM65A	0.0044	0.0136	0.7485	0.0118	0.0243	0.6273	0.0078	0.0365	0.8312	0.00616504	0.0118677	0.603427
cg01223499	RIN3	0.0003	0.0086	0.9714	-0.0254	0.019	0.1818	0.0149	0.0331	0.6517	-0.00406999	0.00783479	0.603428
cg06705227	MYO7B	-0.0015	0.0082	0.8538	-0.0136	0.0168	0.4163	-0.0029	0.0263	0.9111	-0.00382804	0.00736906	0.60343
cg24338187		0.0057	0.0118	0.6255	0.004	0.0195	0.8377	-0.0286	0.0291	0.3265	0.00524435	0.0100955	0.603431
cg11557546	ATP10A	0.0034	0.0065	0.6011	0.0015	0.0132	0.9074	0.0279	0.0212	0.1873	0.0030292	0.00583134	0.603434
cg12192828	ALPK2	-0.0025	0.0117	0.8292	-0.0137	0.0204	0.5025	0.0033	0.0323	0.9175	-0.00527221	0.0101492	0.603435
cg16996183	LRRTM4	-0.0068	0.0179	0.7066	-0.0141	0.0353	0.6889	0.0159	0.0512	0.7567	-0.00829313	0.0159648	0.603437
cg26358059	GSTO1	-0.0094	0.0179	0.5981	0.0626	0.0316	0.04722	0.0262	0.0443	0.5545	0.00809056	0.0155748	0.603437
cg06884132	SLC37A1	0.0045	0.009	0.6188	0.003	0.019	0.8741	0.0242	0.0276	0.3821	0.00422511	0.00813364	0.603439
cg05512483	SNORD30;SNORD22;SNORD29;SNORD31;SNHG1	0.0016	0.0108	0.8811	-0.0323	0.0219	0.14	-0.0509	0.0331	0.1241	-0.00503161	0.00968621	0.603439
cg24857399	AC073283.4	-0.0031	0.0091	0.7342	-0.0081	0.0173	0.6383	0.0014	0.0254	0.9567	-0.00418362	0.00805377	0.603439
cg23827421	OR5AP2	-0.0087	0.0195	0.6574	-0.0087	0.0327	0.7909	0.0152	0.0439	0.729	-0.0087	0.0167482	0.60344
cg18131828	RBBP5	0.0136	0.0146	0.3517	-0.0133	0.0244	0.5854	-0.0066	0.0332	0.8426	0.00650802	0.0125284	0.60344
cg10078900	NUBP1	0.0004	0.0153	0.9817	-0.0295	0.0269	0.273	-0.0152	0.0418	0.7169	-0.00690844	0.0132993	0.603441
cg25440600	ULK4	-0.0086	0.0138	0.533	0.0624	0.0267	0.01927	0.0933	0.0386	0.01563	0.00636822	0.0122593	0.603441
cg12112098		-0.0003	0.0065	0.9596	-0.0139	0.013	0.2868	0.0068	0.0208	0.7452	-0.00302	0.00581378	0.603443
cg25585975	RP5-1112D6.4	0.0061	0.013	0.6421	0.0058	0.026	0.8228	-0.021	0.0387	0.5867	0.00604	0.0116276	0.603443
cg20650693	UBE2Z;RP11-463M16.4	0.0042	0.0131	0.7503	0.0123	0.0245	0.6152	0.0194	0.0358	0.5876	0.0060009	0.0115523	0.603443
cg01795894	NCRNA00111;LINC00111;TMPRSS3	0.0031	0.01	0.759	0.01	0.019	0.5992	-0.0155	0.0282	0.5835	0.00459675	0.00884918	0.603444
cg13082121	RP11-834C11.8	0.0018	0.0078	0.8195	0.012	0.0165	0.4666	0.0183	0.025	0.4647	0.00366306	0.00705176	0.603444
cg22058855		-0.0152	0.0246	0.5357	0.0028	0.0469	0.9529	-0.0095	0.0648	0.8839	-0.0113163	0.0217851	0.603446
cg07999476	PRORSD1P	-0.0017	0.0161	0.9175	0.0437	0.032	0.1728	0.0824	0.0446	0.06468	0.00747086	0.0143823	0.603447
cg01990849	U6	0.0139	0.0112	0.2124	-0.0265	0.0213	0.2131	-0.0345	0.0306	0.26	0.00514933	0.0099131	0.603449
cg11774166		0.0015	0.0139	0.9131	0.0245	0.0267	0.358	-0.0397	0.0371	0.2854	0.00640435	0.0123293	0.603453
cg19389875	NR2E3	0.0024	0.0064	0.711	0.0064	0.0146	0.6589	0.0117	0.0235	0.6173	0.00304473	0.00586156	0.603453
cg05536439	INPP5A	-0.0206	0.0152	0.1754	0.0379	0.0275	0.1679	0.058	0.0413	0.1609	-0.00691016	0.0133031	0.603455
cg15989013	PPP1R12B	0.002	0.0078	0.7993	-0.0255	0.0154	0.09837	-0.0228	0.0241	0.3428	-0.00361443	0.00695836	0.603456
cg13767819	CWC27	0.0118	0.0167	0.4801	-0.0049	0.0282	0.8614	-0.0191	0.0369	0.6055	0.00746397	0.0143694	0.603456
cg10122477	GLB1L3	-0.0128	0.0129	0.321	0.0185	0.0243	0.4452	0.0439	0.0333	0.1871	-0.00591847	0.011394	0.603456
cg24073022	TAL2	0.0069	0.0121	0.5716	0.0008	0.0226	0.972	0.0221	0.033	0.5032	0.00554099	0.0106673	0.603456
cg13520715	C21orf129;NCRNA00112;LINC00479;LINC00112;TMPRSS3	0.0041	0.0063	0.5152	-0.0027	0.0143	0.8489	-0.034	0.02	0.0893	0.0029947	0.0057653	0.603457
cg26369259	ACCN1;ASIC2	0.0102	0.0138	0.4619	-0.0054	0.0234	0.8178	0.0342	0.0358	0.339	0.00617444	0.0118868	0.603458
cg12112264		0.008	0.009	0.3785	-0.0126	0.019	0.5083	-0.0401	0.0276	0.146	0.00422489	0.00813364	0.603458
cg08642843		0.003	0.0166	0.8589	0.0201	0.0281	0.4745	0.0147	0.038	0.6999	0.00742378	0.0142924	0.603467
cg16686839		0.0041	0.0096	0.6713	0.0059	0.0192	0.7603	-0.0248	0.0301	0.4108	0.00446	0.0085865	0.603468
cg11204665	IMMP1L	0.0083	0.0184	0.6521	0.0085	0.033	0.7962	0.032	0.0475	0.5009	0.00834743	0.0160707	0.603468
cg09045979	ANKRD16	0.0026	0.0134	0.8443	0.0163	0.0232	0.4803	0.001	0.0322	0.9746	0.0060271	0.0116036	0.603469
cg08308942	AP000770.1	-0.0001	0.0112	0.9937	-0.0242	0.0217	0.266	-0.0232	0.0351	0.5098	-0.00516952	0.00995255	0.603471
cg07156513	LRRFIP1	0.024	0.0377	0.5252	-0.0067	0.0715	0.9256	0.0297	0.0966	0.7583	0.0173216	0.0333483	0.603471
cg00393283	PCGF5	-0.0092	0.0182	0.6135	-0.0053	0.0338	0.8753	0.0304	0.0492	0.5367	-0.00832339	0.0160246	0.603472
cg13079193	OXTR;CAV3	0.0027	0.0082	0.7412	0.0088	0.0171	0.6076	0.0227	0.0275	0.4099	0.00384045	0.00739384	0.603473
cg19831612	ACER3	-0.0002	0.028	0.993	0.0401	0.0422	0.3424	0.0437	0.0592	0.4609	0.0121186	0.0233314	0.603474
cg01625750		-0.0059	0.0125	0.6385	-0.0056	0.0258	0.8294	-0.0588	0.0364	0.1068	-0.00584297	0.0112492	0.603475
cg17068417	EEFSEC;MIR1280	0.0065	0.0074	0.3809	-0.0109	0.0162	0.5021	0.0084	0.0249	0.7372	0.00349614	0.00673101	0.603476
cg11325800	MLH3	0.0128	0.0142	0.3678	-0.0146	0.0259	0.573	0.0412	0.0421	0.3274	0.00646733	0.0124514	0.603477
cg17307471	MIR4774;CERS6	-0.0002	0.0106	0.987	0.0231	0.0201	0.25	-0.0237	0.0274	0.3864	0.00486998	0.00937608	0.603478
cg12072757	GTF3C6	0.0067	0.0138	0.6248	0.0053	0.0279	0.8487	0.0432	0.0445	0.3319	0.00642481	0.0123696	0.603479
cg13571698	U7	-0.0035	0.0168	0.837	-0.0227	0.0317	0.4736	-0.0403	0.0481	0.4021	-0.00771015	0.0148442	0.603479
cg19296884	TSNARE1	0.004	0.0089	0.6511	0.0045	0.0172	0.7959	0.0169	0.026	0.5172	0.0041056	0.00790449	0.603481
cg05254689	EXOC7	-0.0001	0.0133	0.993	-0.0307	0.0267	0.2513	-0.1053	0.0406	0.009451	-0.00618334	0.0119048	0.603482
cg10772621		-0.0194	0.0186	0.2968	0.0286	0.0343	0.4047	0.0208	0.0518	0.6886	-0.00849253	0.0163507	0.603482
cg27436286	IGDCC3	0.007	0.0088	0.428	-0.0057	0.0158	0.7168	-0.0076	0.0244	0.7564	0.00399313	0.00768799	0.603483
cg11895704	FITM2	0.0037	0.0101	0.7131	0.0093	0.0212	0.6609	-0.0097	0.0353	0.7827	0.00473592	0.0091181	0.603484
cg05215007	FGGY	0.015	0.0105	0.1561	-0.024	0.0175	0.1708	-0.0422	0.0268	0.1149	0.00467647	0.00900368	0.603485
cg21922577	CSF1R	0.0024	0.0086	0.7822	-0.0322	0.018	0.07324	-0.0118	0.0273	0.665	-0.00403033	0.00775981	0.603492
cg08707536		0.0089	0.0121	0.46	-0.0081	0.0249	0.7468	0.0513	0.0372	0.1687	0.00565247	0.0108831	0.603494
cg10063482	HCK	-0.0187	0.0175	0.2844	0.0222	0.029	0.4447	-0.0023	0.0417	0.9563	-0.00778204	0.0149833	0.603495
cg05348515		-0.0003	0.0142	0.9844	-0.0268	0.0258	0.2989	0.0212	0.0392	0.588	-0.00646117	0.0124402	0.603498
cg14363922	PEX5	0.0026	0.0062	0.6778	0.0047	0.014	0.7381	-0.0022	0.0227	0.9241	0.00294433	0.00566897	0.603498
cg07531182	XYLT1	0.0039	0.0055	0.4742	-0.0029	0.0111	0.7959	0.0025	0.018	0.8904	0.00255959	0.0049282	0.603499
cg00701064	WFS1	-0.0052	0.0071	0.4653	0.005	0.015	0.7391	0.0475	0.0234	0.04268	-0.00333303	0.00641741	0.6035
cg10748900	PCM1	-0.0049	0.014	0.7237	-0.0112	0.0254	0.6601	0.0038	0.0368	0.9185	-0.00636797	0.0122609	0.603501
cg07322750	HELT	-0.0069	0.0138	0.6186	-0.0046	0.0292	0.8758	0.03	0.0483	0.535	-0.00648008	0.0124768	0.603503
cg24675775	LOC101928580;RP11-632K5.3	-0.0155	0.0153	0.3109	0.0139	0.0233	0.5496	0.009	0.0345	0.7951	-0.00664231	0.0127892	0.603503
cg07075322		-0.008	0.0126	0.5292	0.0005	0.0195	0.9782	-0.0101	0.0284	0.7224	-0.00549641	0.010583	0.603506
cg07608052	DOK3	0.0055	0.0059	0.3499	-0.0111	0.0134	0.4068	-0.0141	0.0218	0.5193	0.00280445	0.00539976	0.603507
cg26975681	FANCA	-0.0007	0.0154	0.9631	0.0283	0.0259	0.2742	0.0046	0.0367	0.9001	0.00687474	0.0132369	0.603507
cg24060451	SYN3	-0.0072	0.015	0.6303	-0.0063	0.0315	0.8412	0.0113	0.0452	0.8018	-0.00703364	0.0135429	0.60351
cg27393982		-0.0077	0.0096	0.4235	0.0093	0.0199	0.6387	-0.0152	0.0359	0.6726	-0.00449063	0.00864647	0.60351
cg02225728	SNED1;AC005237.4	0.0066	0.0073	0.364	-0.0107	0.0154	0.4871	-0.0158	0.023	0.4937	0.0034259	0.00659641	0.603511
cg24081877		0.0091	0.0109	0.4056	-0.0137	0.0238	0.5637	-0.0069	0.0362	0.8488	0.00514689	0.00991012	0.603512
cg12345286	UGP2;ACA59	0.0111	0.0148	0.452	-0.0072	0.0263	0.7832	-0.0074	0.0386	0.8483	0.00669866	0.012898	0.603512
cg23967863	COMMD6	0.0094	0.0149	0.53	-0.002	0.0274	0.9419	0.0016	0.0395	0.9679	0.00679824	0.0130898	0.603513
cg24727114	LOC285419;RP11-93L9.1	-0.0025	0.0123	0.8391	-0.0222	0.0273	0.4162	-0.0257	0.0424	0.545	-0.0058242	0.0112143	0.603514
cg01204210		-0.0065	0.0095	0.4931	0.004	0.0191	0.834	-0.0052	0.0284	0.8553	-0.00441758	0.00850595	0.603515
cg12164079	ALK	0.0131	0.0138	0.3424	-0.0228	0.029	0.4304	0.0031	0.0435	0.9428	0.0064716	0.0124611	0.60352
cg25348387	RP11-723O4.6	0.0001	0.0115	0.9905	0.0193	0.0193	0.3174	0.0037	0.0279	0.8935	0.00513071	0.00987919	0.60352
cg20704823	BICC1	-0.0052	0.0093	0.5802	-0.0008	0.0186	0.9638	-0.0011	0.0286	0.9706	-0.00432	0.00831817	0.60352
cg10729854		-0.0043	0.0148	0.774	-0.0186	0.0311	0.5501	-0.0028	0.0461	0.9521	-0.00694048	0.0133639	0.60352
cg04637864	SSU72;AL645728.1	0.0127	0.0149	0.3943	-0.0158	0.0295	0.5924	0.0411	0.0402	0.3061	0.00690716	0.0132998	0.603521
cg08001853	AKR1C6P;AKR1C1	0.0264	0.0155	0.08926	-0.0557	0.0279	0.04601	-0.0437	0.0401	0.2755	0.00703679	0.0135494	0.603522
cg22590804	SPNS1;RP11-264B17.4;RP11-264B17.3	-0.0001	0.0108	0.9932	-0.0334	0.0255	0.1906	-0.055	0.0396	0.1654	-0.00516476	0.00994483	0.603523
cg26642258	RP11-520P18.5	0.0112	0.0156	0.4754	-0.0075	0.0298	0.8	-0.0327	0.0431	0.4491	0.0071777	0.0138208	0.603523
cg23087141	AC016907.3	-0.0076	0.009	0.3965	0.0073	0.0162	0.6529	-0.0179	0.0229	0.4341	-0.00408585	0.00786742	0.603525
cg10136622	PVT1	-0.0084	0.0073	0.2516	0.0133	0.0132	0.3167	0.0029	0.0217	0.893	-0.00331762	0.00638818	0.603525
cg11159646	APCDD1L-AS1;RP5-907D15.2	-0.0076	0.0098	0.4384	0.009	0.0209	0.6661	0.0205	0.0321	0.5238	-0.00460804	0.00887299	0.603528
cg21579539		0.0013	0.0067	0.8397	0.0101	0.0132	0.4423	0.0067	0.0205	0.7419	0.00310273	0.00597445	0.603528
cg07438428	USP12-AS1;USP12	0.0151	0.0128	0.2354	-0.0266	0.024	0.2671	-0.0228	0.0349	0.5146	0.0058654	0.0112941	0.603529
cg26708319	PITX2	-0.0039	0.0119	0.7442	-0.0115	0.0231	0.6184	-0.0797	0.0344	0.02036	-0.0054939	0.0105788	0.603529
cg03432225	MRPL55;C1orf35	-0.0041	0.0056	0.4574	0.004	0.0119	0.7398	0.0068	0.0183	0.7089	-0.00263144	0.00506698	0.60353
cg06689205	PCDH9	-0.0005	0.0114	0.9663	0.0254	0.0214	0.2351	0.038	0.0317	0.2306	0.00522521	0.0100614	0.60353
cg08113245	SNRPF;RP11-536G4.2;RP11-410A13.3	-0.0117	0.0201	0.5621	-0.0012	0.0341	0.971	-0.0148	0.0473	0.7541	-0.00899254	0.0173157	0.603532
cg07255415	UCKL1;UCKL1-AS1	0.0117	0.0079	0.1374	-0.0304	0.0163	0.06194	-0.0471	0.0243	0.0525	0.00369189	0.00710905	0.603536
cg12684668	GPX3	0.0014	0.0072	0.8432	0.0122	0.0152	0.4228	-0.0022	0.0237	0.9264	0.00337919	0.00650691	0.603536
cg24863544		-0.0001	0.0163	0.9964	0.0415	0.0341	0.2238	0.0744	0.0544	0.1716	0.00763728	0.0147062	0.603536
cg00700455	MIR548D1;FRRS1	0.0005	0.0082	0.9468	-0.019	0.0155	0.2215	0.034	0.0233	0.1454	-0.00376414	0.0072482	0.603537
cg06999195	ACAD10	0.0037	0.0144	0.7986	0.016	0.0262	0.542	0.0339	0.036	0.346	0.00655358	0.0126195	0.603538
cg02090950	CDH4;RP11-429E11.2	-0.0164	0.0138	0.2338	0.0219	0.0228	0.3348	0.0175	0.0341	0.607	-0.00613102	0.0118059	0.603539
cg23454441	EPS15L1	0.0108	0.0091	0.2349	-0.0226	0.0184	0.2196	-0.0219	0.0281	0.437	0.00423604	0.00815694	0.603539
cg05591270	LOC283050;RP11-202P11.1	0.005	0.0072	0.4896	-0.0037	0.015	0.804	0.0196	0.0236	0.4056	0.00337087	0.00649097	0.603539
cg23467713		0.0137	0.0233	0.5567	0.0004	0.0422	0.9915	0.0478	0.0644	0.4577	0.0105927	0.0203974	0.60354
cg03396324	FAM131A	-0.0117	0.0098	0.2337	0.0254	0.0201	0.2067	-0.0041	0.0303	0.8928	-0.00457454	0.00880877	0.60354
cg08365816	CTC-436K13.5;CTC-436K13.1	-0.0009	0.0108	0.9345	0.0282	0.0214	0.188	0.037	0.0318	0.2452	0.00500711	0.00964172	0.60354
cg23960868	HM13;HM13-IT1	0.0046	0.0059	0.434	-0.004	0.0111	0.7192	0.0068	0.017	0.6872	0.00270552	0.00520977	0.603541
cg00124095		-0.0027	0.0071	0.707	-0.0053	0.0135	0.6915	-0.0055	0.0217	0.8011	-0.00326334	0.00628393	0.603541
cg08461746	KCNIP3	-0.0029	0.0078	0.7061	-0.0072	0.0167	0.6662	-0.0504	0.0255	0.0483	-0.00367006	0.00706715	0.603543
cg23679478	ANAPC7;RP11-478C19.2	-0.0188	0.0155	0.2236	0.0263	0.0259	0.3102	-0.0216	0.0361	0.5493	-0.00690696	0.0133002	0.603543
cg18162583		-0.0121	0.0114	0.2886	0.0188	0.0213	0.3768	0.0571	0.0319	0.07373	-0.00521957	0.010051	0.603545
cg21815261	PARS2	0.0042	0.0106	0.6909	0.0086	0.0227	0.7054	0.0044	0.0313	0.8894	0.00498767	0.00960446	0.603546
cg04378646	DNAJC19;RP11-436A20.3	-0.002	0.0184	0.9147	-0.027	0.0318	0.3966	-0.0626	0.0456	0.1694	-0.00827056	0.0159261	0.603546
cg01730148		0.0031	0.0183	0.8639	0.033	0.0386	0.3923	0.0046	0.053	0.9306	0.00858714	0.0165358	0.603547
cg27491557		0.0043	0.0172	0.8036	-0.0544	0.0335	0.1046	-0.0761	0.0526	0.148	-0.00794591	0.0153011	0.603548
cg02650767	OR2B11	0.0062	0.0081	0.4448	-0.0057	0.0159	0.719	-0.034	0.0234	0.1465	0.00374802	0.00721742	0.60355
cg27435133	CBFA2T3	-0.0021	0.0147	0.8854	0.0389	0.028	0.1651	0.0751	0.0402	0.06188	0.00675889	0.0130153	0.60355
cg24446610	KCNAB2	0.0097	0.0105	0.3568	-0.0149	0.0213	0.484	-0.0506	0.0319	0.1123	0.00489071	0.00941786	0.60355
cg26945894	LARP4B	0.0147	0.016	0.3574	-0.0153	0.0277	0.58	-0.0337	0.0412	0.4136	0.0071948	0.0138548	0.603552
cg23873872	EEF1A1	0.0069	0.0152	0.652	-0.0629	0.0304	0.03822	-0.0432	0.045	0.3376	-0.00706	0.0135953	0.603553
cg02902546	HEATR3;RP11-429P3.5	-0.0093	0.0148	0.5274	0.0013	0.0257	0.9583	0.0276	0.038	0.4672	-0.00666015	0.0128254	0.603555
cg21367783	FOXK1	-0.0043	0.0121	0.723	-0.0128	0.0269	0.6341	0.005	0.0418	0.9047	-0.00573041	0.011035	0.603556
cg19074970	MFF;AC097662.2	0.0088	0.0106	0.4058	-0.0095	0.0203	0.6407	0.0079	0.0336	0.8139	0.00487934	0.00939615	0.603557
cg11122665		0.004	0.0092	0.6621	-0.0397	0.019	0.03666	-0.0305	0.0302	0.3133	-0.0042999	0.00828036	0.603559
cg07376313	CPEB2	0.0082	0.0101	0.4151	-0.0531	0.0196	0.006723	-0.0689	0.03	0.02161	-0.00466219	0.00897808	0.603561
cg24542852	B4GALNT3	0.0077	0.0131	0.5555	-0.0003	0.0259	0.9896	-0.0105	0.0349	0.7639	0.00607031	0.0116898	0.603563
cg07275437		-0.0168	0.0184	0.36	0.0155	0.0305	0.61	0.0525	0.0455	0.2492	-0.0081813	0.015755	0.603564
cg03653869	TTLL5;RP11-270M14.4	-0.0069	0.0148	0.6382	-0.0061	0.0265	0.8177	-0.0319	0.037	0.3887	-0.0067098	0.0129214	0.603567
cg03043972		0.0018	0.0067	0.7923	-0.0247	0.014	0.07753	-0.0339	0.0218	0.119	-0.00313829	0.00604357	0.603567
cg08418717		0.0063	0.0106	0.5525	-0.0007	0.0216	0.9758	0.007	0.032	0.8278	0.0049414	0.00951591	0.603567
cg17222434	FRRS1	-0.0172	0.0187	0.3591	0.0137	0.0291	0.6385	0.017	0.0406	0.6747	-0.00816914	0.0157318	0.603568
cg21266845	DPT	-0.0066	0.0124	0.5914	-0.0024	0.0247	0.9219	-0.0448	0.0369	0.2249	-0.00575456	0.0110819	0.603569
cg18403478	SMYD4	-0.0005	0.0107	0.964	-0.0187	0.0191	0.3276	-0.0596	0.0292	0.04118	-0.00484742	0.00933498	0.603569
cg07106911	SLC24A6	0.0098	0.0199	0.624	0.0064	0.0345	0.8517	-0.0251	0.0519	0.6292	0.00895119	0.0172379	0.60357
cg27246104		-0.0028	0.0078	0.7202	0.0269	0.0149	0.07052	0.0269	0.0231	0.2455	0.00358836	0.00691039	0.603572
cg24208718		0.0123	0.0144	0.3941	-0.0167	0.0295	0.5711	-0.0011	0.0474	0.9823	0.00671965	0.0129406	0.603573
cg03982483	ASGR2	-0.0025	0.0074	0.741	-0.0058	0.0128	0.6533	-0.016	0.0189	0.3972	-0.00332666	0.00640644	0.603574
cg02788189	C6orf26;MSH5-SAPCD1;SAPCD1;MSH5	-0.0006	0.0071	0.9292	-0.0159	0.0152	0.2943	-0.0558	0.0239	0.0196	-0.00334036	0.00643282	0.603574
cg00708080	C9orf24	-0.0012	0.0096	0.9037	-0.0164	0.0185	0.3755	-0.0248	0.0276	0.3681	-0.00442468	0.00852105	0.603576
cg22612251	PRSS16	-0.0132	0.0142	0.3533	0.0195	0.0282	0.4896	0.0568	0.0457	0.2139	-0.00658574	0.0126828	0.603577
cg09925408	MBD3	0.0115	0.0137	0.4024	-0.0121	0.0257	0.6383	0.003	0.0385	0.9371	0.00627766	0.0120895	0.603577
cg08931440		0.0024	0.0137	0.8583	0.0245	0.029	0.3993	0.0264	0.0485	0.5854	0.00643226	0.0123873	0.603577
cg14139494	ALK	-0.0027	0.0097	0.7777	0.029	0.018	0.1064	0.0546	0.0277	0.04891	0.004434	0.00853905	0.603578
cg01352156	SLIT1;ARHGAP19	-0.0029	0.0137	0.8297	0.0443	0.0277	0.1092	0.0267	0.0387	0.4898	0.0063766	0.0122801	0.603578
cg10121788	ADAMTS18;RP11-449J10.1	-0.021	0.0226	0.3537	0.034	0.0467	0.4671	-0.0158	0.0715	0.8256	-0.0105634	0.020343	0.603579
cg15080870	CCDC9	0.0081	0.0109	0.4568	-0.007	0.0217	0.7467	-0.0058	0.0339	0.8651	0.00505772	0.00974026	0.60358
cg12605564	H1FX;C3orf47;H1FX-AS1	-0.0095	0.013	0.4655	0.0066	0.0245	0.7871	0.0245	0.0345	0.4785	-0.00596292	0.0114835	0.603581
cg07834058	LINC00469	0.0031	0.0125	0.8049	-0.0396	0.0244	0.1047	-0.1063	0.035	0.002375	-0.00577678	0.0111251	0.603582
cg14811030	FAM178B	-0.0029	0.0061	0.641	-0.0027	0.0129	0.8349	-0.0036	0.0193	0.851	-0.00286345	0.00551454	0.603583
cg01508045	FOXP4;RP11-328M4.2	-0.0057	0.0159	0.7205	-0.0123	0.0289	0.6715	-0.0099	0.043	0.8176	-0.00723356	0.0139308	0.603587
cg16507707	C8orf42	0.0194	0.0163	0.2354	-0.0379	0.0319	0.2345	-0.023	0.0492	0.6399	0.00753681	0.0145149	0.603589
cg11680908		-0.0096	0.0112	0.3899	0.0116	0.0218	0.5948	-0.0517	0.0323	0.1096	-0.0051728	0.00996215	0.603589
cg18301127	FBLN5	-0.004	0.0114	0.7254	-0.0102	0.0224	0.6501	0.0543	0.0326	0.09631	-0.00527549	0.0101599	0.60359
cg10872121		0.0001	0.0078	0.9898	-0.0196	0.0161	0.2237	-0.042	0.0253	0.09728	-0.00364488	0.00701959	0.603591
cg10766357	ADORA2A;ADORA2A-AS1;SPECC1L-ADORA2A;KB-1896H10.1	-0.0006	0.0078	0.9377	-0.0195	0.0176	0.268	-0.0444	0.0276	0.1079	-0.00370274	0.00713107	0.603593
cg04185037	EZR;EZR-AS1	0.0088	0.0141	0.5321	-0.0011	0.0246	0.965	0.0028	0.0348	0.9349	0.00635188	0.012233	0.603594
cg13390370	EXOSC10;RP4-635E18.7	0.003	0.0083	0.7138	0.0076	0.0171	0.6578	0.0563	0.0255	0.02718	0.00387709	0.0074669	0.603595
cg07943658	AHRR;PDCD6	0.0085	0.01	0.3943	-0.0124	0.0212	0.5592	0.0151	0.0352	0.667	0.00469613	0.00904432	0.603597
cg10816323	PPP2R5C;CTD-2017C7.2	0.0005	0.0122	0.9677	0.025	0.0237	0.2924	-0.0014	0.0337	0.9675	0.0056322	0.0108472	0.603599
cg27124455	ATP6V0A4	0.0015	0.0111	0.8907	0.0204	0.0226	0.3657	0.0156	0.0323	0.6287	0.00517315	0.00996316	0.603602
cg08698687	GRAMD1B	-0.0033	0.0104	0.7521	0.0277	0.0177	0.1186	0.017	0.0263	0.5181	0.00465577	0.00896672	0.603602
cg08474478		-0.0373	0.0385	0.3329	0.0575	0.0757	0.4475	-0.0161	0.107	0.8806	-0.0178182	0.0343168	0.603603
cg07638904	SLC25A1	0.0066	0.0133	0.6186	0.0044	0.0258	0.8648	-0.0322	0.0353	0.3618	0.00613811	0.0118217	0.603604
cg15360888	NT5C1A	-0.0005	0.0088	0.9581	0.0229	0.0178	0.1987	-0.0166	0.0256	0.517	0.00409596	0.00788861	0.603604
cg15593340	CTA-363E6.1	-0.0034	0.0118	0.7716	0.041	0.0236	0.08274	0.0396	0.0362	0.274	0.00548	0.0105542	0.603606
cg19726385	RP11-96L14.7;ZNF593	0.0003	0.0093	0.9736	-0.0217	0.0181	0.2302	0.0239	0.029	0.4112	-0.00429498	0.00827197	0.603607
cg11558795		0.0109	0.0308	0.7221	-0.0683	0.0464	0.1413	-0.1517	0.0667	0.02303	-0.0133237	0.0256611	0.603609
cg21706535		0.0027	0.0106	0.7975	0.0136	0.021	0.5171	-0.0024	0.0314	0.9401	0.00491325	0.00946284	0.603611
cg10205974	MED13L	0.0011	0.0176	0.9516	-0.0379	0.0319	0.2349	-0.0606	0.0506	0.2309	-0.00800119	0.0154102	0.603611
cg12968011	DCC	0.0011	0.0176	0.9498	-0.0379	0.0319	0.2341	0.0108	0.053	0.8389	-0.00800119	0.0154102	0.603611
cg19872537	DZIP1	-0.003	0.0103	0.7739	0.0369	0.0209	0.07748	0.0369	0.0333	0.2686	0.004797	0.00923897	0.603612
cg08780735		-0.008	0.0098	0.4133	0.0096	0.0199	0.6298	-0.0051	0.0289	0.8588	-0.00456477	0.00879173	0.603613
cg02703728	UPP1	0.0132	0.01	0.1834	-0.0299	0.0201	0.1365	-0.0504	0.0299	0.09193	0.00464858	0.00895316	0.603613
cg21299980	SH3TC2	0.0056	0.01	0.5777	0.0006	0.0214	0.9775	-0.0346	0.0311	0.2659	0.00470388	0.00905967	0.603614
cg11021927	ARHGAP18;RP11-73O6.4	0.013	0.0129	0.3163	-0.0149	0.0218	0.4946	0.0008	0.0316	0.979	0.00576422	0.0111019	0.603614
cg27193377	TMEM170A;RP11-77K12.1	0.001	0.0175	0.9531	-0.0365	0.0313	0.2429	-0.0469	0.0408	0.2507	-0.00793072	0.0152747	0.603616
cg12594569	NFATC1	0.004	0.0165	0.8076	0.0211	0.0319	0.5076	0.0332	0.0493	0.5002	0.00760929	0.0146556	0.603616
cg01485326	FAM38A;PIEZO1	0.0062	0.0114	0.5857	0.0016	0.0236	0.9455	0.013	0.0353	0.7128	0.00532972	0.0102651	0.603617
cg01793416	SEL1L3	0.002	0.0219	0.9255	0.0344	0.0386	0.3736	0.0845	0.0591	0.1532	0.00988972	0.0190478	0.603618
cg11703569	PDK1;AC093818.1	0.0073	0.0154	0.6353	0.0065	0.0305	0.8321	0.0253	0.0466	0.5874	0.00713748	0.013747	0.60362
cg02411654	LCE1B	0.001	0.016	0.9517	-0.0334	0.0285	0.2418	-0.0836	0.0409	0.04084	-0.00724376	0.0139517	0.60362
cg00694851	RBMS2	0.0011	0.0099	0.9105	-0.0254	0.019	0.1821	-0.0188	0.0284	0.5084	-0.00455841	0.00877966	0.603621
cg05724271		-0.0145	0.0118	0.221	0.0265	0.0221	0.2297	-0.0137	0.0312	0.6613	-0.00540442	0.0104092	0.603622
cg26883152	LOC101929710;AC008592.7;CTD-2337A12.1	0.0007	0.0155	0.9664	0.0262	0.0271	0.3346	0.0018	0.0396	0.9634	0.00698565	0.0134547	0.603623
cg06057656		0.0091	0.0192	0.6342	0.0078	0.0364	0.8303	-0.0947	0.0592	0.11	0.00881703	0.0169823	0.603629
cg25771013	MIR148A	-0.0146	0.0142	0.3012	0.0206	0.0259	0.4255	0.043	0.0387	0.2673	-0.0064646	0.0124514	0.60363
cg12556869		0.002	0.01	0.8423	-0.0284	0.019	0.1349	-0.0019	0.0286	0.9484	-0.00459436	0.00884918	0.603632
cg15959464	LINC00316	-0.0205	0.0237	0.3862	0.0127	0.0354	0.7208	-0.0251	0.0475	0.5979	-0.0102247	0.0196939	0.603634
cg14351160	FBLIM1	-0.0077	0.0092	0.4051	0.0106	0.0193	0.5813	-0.0186	0.0291	0.5235	-0.00431166	0.00830473	0.603634
cg11011366	PUM1	0.0038	0.0166	0.8201	-0.0406	0.0285	0.1539	-0.0459	0.0388	0.2364	-0.00744724	0.0143442	0.603634
cg16994622	OSBPL8	0.0014	0.0117	0.9058	-0.032	0.0231	0.1659	-0.072	0.0335	0.03169	-0.00541898	0.0104375	0.603634
cg23530981	POU6F1	-0.0068	0.0086	0.4259	0.0066	0.0166	0.6902	0.0057	0.0268	0.8316	-0.0039645	0.00763608	0.603635
cg12997110	C2orf68;USP39	-0.0282	0.0167	0.09094	0.0594	0.0301	0.04802	0.0901	0.0407	0.02679	-0.00758158	0.014603	0.603635
cg00825407	GOLGA3	0.0101	0.0106	0.3395	-0.0133	0.0197	0.5007	-0.0178	0.0292	0.5431	0.00484628	0.00933451	0.603636
cg06491828	ZBTB46-AS1;RP4-583P15.11;ZBTB46	0.0099	0.0103	0.3347	-0.0173	0.0215	0.4222	-0.0172	0.0309	0.5767	0.00482267	0.00928906	0.603637
cg19591696		-0.0086	0.0131	0.5134	0.0047	0.0275	0.865	0.0335	0.0444	0.4497	-0.00614013	0.0118267	0.603638
cg04543957	PHYH	0.0201	0.0116	0.08183	-0.0506	0.0226	0.02514	-0.0574	0.0336	0.08755	0.00535787	0.01032	0.603639
cg04141218	DEAF1	0.0033	0.0105	0.7566	0.0116	0.0215	0.5902	-0.0236	0.0334	0.4809	0.00489838	0.00943496	0.603639
cg14201467	CADM1	0.0109	0.0267	0.6823	0.0151	0.0457	0.741	-0.0335	0.0724	0.6431	0.0119688	0.0230537	0.603642
cg07910488	MYT1L	0.0006	0.0052	0.9159	0.0112	0.0113	0.3213	0.0268	0.018	0.136	0.00245241	0.00472383	0.603651
cg03370261	RP11-536I6.2	0.0021	0.0061	0.7349	0.0062	0.0128	0.6265	-0.015	0.0196	0.4454	0.00285882	0.00550665	0.603651
cg18319921	ADAMTS19;RP11-346A9.1	0.0013	0.0132	0.9215	-0.0371	0.0269	0.1687	-0.0132	0.0374	0.724	-0.00615204	0.0118502	0.603654
cg16833110	OR2D3	-0.0081	0.0177	0.6473	-0.0078	0.0318	0.8057	0.0074	0.0457	0.8714	-0.00802904	0.0154657	0.603655
cg26756193	LINC00514	0.0071	0.0108	0.5139	-0.0023	0.0196	0.9047	-0.0362	0.0325	0.2655	0.00491067	0.00945905	0.603656
cg08141194	PTPRC	-0.0077	0.0117	0.508	0.0038	0.0237	0.8729	0.0023	0.0373	0.9507	-0.00544652	0.0104912	0.603656
cg20452141	AC108142.1	0.0149	0.0217	0.4919	-0.008	0.0415	0.8465	0.0576	0.0638	0.3667	0.00998313	0.0192298	0.603657
cg24105782	GABRD	0.022	0.0141	0.1183	-0.0528	0.0276	0.05573	-0.0466	0.0407	0.2527	0.00651858	0.0125564	0.603659
cg27605998	DGKZ	-0.0065	0.0102	0.5204	0.0017	0.019	0.9272	-0.0047	0.0268	0.8604	-0.00466547	0.00898687	0.603661
cg21802374	U3;RP11-649A16.1	0.011	0.0125	0.3789	-0.0129	0.0235	0.5829	0.0004	0.0343	0.9904	0.00572918	0.0110359	0.603663
cg05017298	MIER3	0.0038	0.0132	0.7736	0.0139	0.0247	0.5734	0.0291	0.0335	0.3851	0.00604373	0.0116418	0.603664
cg21160363	SRRM3	-0.0065	0.0174	0.7107	-0.015	0.0358	0.6757	0.0941	0.0536	0.07929	-0.00812425	0.0156495	0.603664
cg05706072		-0.0015	0.0089	0.8623	0.0253	0.0173	0.1431	0.04	0.0266	0.1326	0.00410853	0.00791413	0.603664
cg07847233	SYCE2	-0.0027	0.0103	0.7936	0.0344	0.0205	0.09291	0.0783	0.0305	0.01029	0.00477794	0.0092036	0.603665
cg04975032		0.0036	0.0116	0.7534	0.0097	0.0196	0.6218	0.0245	0.0276	0.3754	0.00518239	0.00998269	0.603665
cg09871133	ABCC1	0.0042	0.0129	0.746	0.0105	0.0222	0.6363	0.0247	0.033	0.4553	0.00579027	0.0111537	0.603666
cg18066403		0.0025	0.01	0.7993	0.0155	0.022	0.4819	0.0414	0.0346	0.2313	0.00472603	0.00910366	0.603667
cg09997788	MYBPC2	-0.0052	0.0067	0.4396	0.0072	0.0152	0.6385	0.0205	0.0244	0.4002	-0.00318269	0.00613083	0.603671
cg16558333	ZNRF2	0.016	0.0165	0.332	-0.0179	0.0283	0.5271	-0.001	0.0398	0.9794	0.00739975	0.0142542	0.603671
cg19401491	MAEA	0.0083	0.0183	0.6514	0.0088	0.0348	0.8	0.0009	0.0464	0.9837	0.00840831	0.016197	0.603672
cg10724261	DPYSL3	0.0055	0.0096	0.5658	0.0001	0.0201	0.9951	-0.0094	0.0311	0.7616	0.00449699	0.00866268	0.603675
cg11818449		-0.0028	0.0092	0.7614	-0.0106	0.0189	0.5758	0.0058	0.0293	0.8435	-0.00429415	0.00827203	0.603679
cg03198327	CLMP	-0.001	0.008	0.8964	-0.0141	0.0157	0.369	0.002	0.0252	0.9373	-0.00370025	0.00712797	0.603679
cg22230229	BAHCC1;RP11-1055B8.6	0.021	0.0161	0.1915	-0.0394	0.0298	0.1864	-0.0148	0.0422	0.7256	0.00735321	0.0141649	0.60368
cg07812715	TESC	-0.0009	0.0112	0.9353	-0.0217	0.022	0.3254	-0.0256	0.0346	0.46	-0.00518123	0.00998103	0.603686
cg20865303	USP10	-0.0031	0.0105	0.769	-0.013	0.0221	0.5562	0.0098	0.0301	0.7463	-0.0049232	0.009484	0.603687
cg20211088	RANBP9	0.0151	0.0147	0.3041	-0.0179	0.0249	0.4733	-0.0835	0.0361	0.02049	0.00657115	0.0126587	0.603689
cg02058807	LHFPL2	0.0065	0.0066	0.3297	-0.0126	0.0142	0.3755	-0.0201	0.0221	0.3631	0.00310687	0.00598511	0.603691
cg03376661	U6	0.0052	0.0153	0.7343	0.0123	0.0271	0.6498	-0.0366	0.0399	0.3585	0.0069161	0.0133233	0.603692
cg24686497	BEND7	-0.0058	0.043	0.8924	0.0987	0.0762	0.1953	0.1768	0.1064	0.09668	0.0194396	0.0374488	0.603692
cg21399203		0.0035	0.014	0.8026	0.0166	0.0262	0.5254	-0.0279	0.0366	0.4456	0.00640966	0.0123477	0.603693
cg00383028	KRT26	0.0016	0.018	0.9313	-0.0453	0.0348	0.193	-0.0894	0.0484	0.06463	-0.00829916	0.0159879	0.603699
cg17696566		0.0112	0.014	0.4211	-0.0123	0.028	0.6602	0.0528	0.0427	0.2169	0.0065	0.012522	0.6037
cg08240913	GFRA1	0.0142	0.0133	0.2877	-0.0132	0.0199	0.5066	-0.0094	0.0283	0.7392	0.00573991	0.0110577	0.6037
cg03696321	EPB41L4B	0.0228	0.0176	0.1963	-0.0482	0.0345	0.1617	-0.0001	0.0532	0.9983	0.00813812	0.0156778	0.603701
cg21588491	UBE2D3;LOC105377348;RP11-10L12.4	0.0041	0.0153	0.7881	0.0163	0.0277	0.5569	0.0051	0.0409	0.9003	0.00695196	0.0133928	0.603704
cg21827239		-0.0134	0.0151	0.3748	0.014	0.0269	0.6028	0.0342	0.04	0.3931	-0.00683491	0.0131673	0.603704
cg01463644		0.0072	0.0076	0.3443	-0.0092	0.014	0.5093	-0.0011	0.0202	0.9584	0.00346709	0.00667929	0.603705
cg09488807	VPS26A	-0.0012	0.0183	0.9488	0.0345	0.0307	0.2609	0.1046	0.0459	0.02256	0.00815945	0.0157192	0.603707
cg14550667	RP11-148B18.1;ARHGAP29	-0.003	0.0087	0.7307	-0.009	0.0185	0.6282	0.0262	0.0277	0.3446	-0.00408662	0.00787289	0.603709
cg10541139	ENAH	-0.0029	0.0156	0.8546	0.0453	0.0303	0.1351	0.1173	0.0474	0.01332	0.0071994	0.0138697	0.603709
cg25543676	SMARCE1	0.0021	0.0145	0.8824	0.0222	0.0269	0.4102	-0.0131	0.0403	0.7445	0.00662533	0.0127638	0.60371
cg09215974		-0.0007	0.0184	0.9704	-0.0307	0.0317	0.3325	-0.0836	0.0467	0.07357	-0.00826024	0.0159135	0.603712
cg08965374		0.0115	0.0152	0.4497	-0.0078	0.0271	0.7722	0.0477	0.04	0.2328	0.00688135	0.0132571	0.603712
cg05910768	RGS6	-0.0047	0.0106	0.6613	-0.0052	0.0192	0.7879	-0.0039	0.028	0.8884	-0.0048168	0.00927971	0.603714
cg19444155	SECISBP2L	-0.0194	0.0154	0.2074	0.0367	0.029	0.2066	0.041	0.0414	0.3216	-0.00705983	0.0136012	0.603719
cg05619215	MIR181A1HG;RP11-31E23.1	0.0035	0.0092	0.7042	0.0088	0.0208	0.6735	0.0319	0.0325	0.3276	0.00436721	0.00841373	0.60372
cg14930844	RP1-80N2.2	0.0029	0.0102	0.7763	0.0117	0.02	0.5602	0.0058	0.031	0.8518	0.00471643	0.00908652	0.603721
cg00332509	ANKRD11;AC137932.5	0.0028	0.0089	0.7553	0.0104	0.0189	0.5807	0.0353	0.0284	0.2134	0.0041794	0.00805192	0.603722
cg23205543		0.0038	0.0148	0.8004	0.017	0.0275	0.5375	0.0226	0.0414	0.5853	0.00676458	0.0130325	0.603722
cg05722197	RNF216	0.0035	0.007	0.6136	-0.023	0.0121	0.05684	-0.0114	0.0184	0.5366	-0.003145	0.00605913	0.603724
cg11117926		-0.0046	0.0083	0.5792	-0.0005	0.0192	0.9788	0.036	0.0268	0.1794	-0.00395445	0.0076186	0.603725
cg19026355		-0.0067	0.0085	0.431	0.0075	0.0174	0.6684	0.0007	0.0263	0.979	-0.00396421	0.00763742	0.603726
cg00230316	NPPA	0.0017	0.0085	0.8417	0.0118	0.0161	0.4625	0.0484	0.0239	0.04317	0.00390155	0.00751673	0.603727
cg12308397		-0.0027	0.0085	0.7509	-0.0096	0.0178	0.5915	-0.0129	0.0288	0.6548	-0.00398126	0.00767033	0.603728
cg18795469	SLIT1	-0.0137	0.016	0.3898	0.0152	0.0301	0.6123	0.0186	0.0425	0.6618	-0.0073331	0.014128	0.603728
cg27639133	MIR1253	0.0198	0.0203	0.3299	-0.031	0.04	0.4384	0.0156	0.0647	0.8095	0.00939581	0.0181022	0.603732
cg05221298	B4GALT5	-0.0047	0.0074	0.5286	0.0019	0.0154	0.8994	0.016	0.0235	0.4967	-0.00346193	0.00666992	0.603735
cg06603568	BET1;AC006378.2	0.0094	0.0224	0.6749	0.0114	0.0369	0.7567	-0.0377	0.052	0.4685	0.00993855	0.0191481	0.603735
cg26331625	HIVEP3	-0.0119	0.0108	0.2696	0.0223	0.0215	0.2995	0.0762	0.029	0.008526	-0.00500907	0.00965082	0.603739
cg09929819	SHISA8	0.0017	0.0111	0.8754	0.0171	0.0209	0.4145	0.0857	0.0307	0.005237	0.00508815	0.00980319	0.60374
cg04539503		0.0042	0.011	0.7062	0.0084	0.0214	0.6954	0.0074	0.0328	0.8216	0.00507778	0.00978323	0.60374
cg27587645	BTBD2	0.0054	0.0089	0.5437	-0.0469	0.0188	0.01239	-0.0578	0.0292	0.04803	-0.00417514	0.00804414	0.603741
cg21419356	DHX33;CTC-524C5.5	0.0004	0.0175	0.9811	0.0342	0.0325	0.2919	0.0128	0.049	0.793	0.00799725	0.0154082	0.603744
cg24358785	SLC22A3	-0.0024	0.022	0.9122	-0.0413	0.0439	0.3471	-0.052	0.066	0.4311	-0.0102084	0.0196684	0.603745
cg04404381	SHANK2	-0.0074	0.0122	0.5425	0.0002	0.0209	0.9936	0.0486	0.0311	0.1183	-0.0054685	0.0105363	0.603749
cg15535798	CTDSPL2	0.0084	0.0133	0.5295	-0.0015	0.0236	0.949	0.0024	0.0335	0.9419	0.00601367	0.0115867	0.603751
cg25860350	RAB18	0.0052	0.0111	0.6387	0.0049	0.0219	0.8227	-0.0255	0.0324	0.4299	0.00513868	0.00990087	0.603751
cg13620808	UBE2S	0.0033	0.0137	0.8091	0.0155	0.0245	0.5254	0.0202	0.0361	0.5752	0.00620608	0.0119575	0.603752
cg17744876	ARHGAP8;PRR5-ARHGAP8	0.0052	0.0154	0.7335	0.0123	0.027	0.6482	0.0024	0.0418	0.9535	0.00694281	0.013377	0.603754
cg00788760	KIAA1644	-0.0123	0.009	0.1725	0.0196	0.0152	0.1971	0.0076	0.0217	0.7255	-0.00401933	0.00774428	0.603756
cg04704498	SLC7A10	-0.0025	0.0118	0.8313	-0.0157	0.0222	0.4774	-0.02	0.0358	0.5755	-0.00540781	0.0104195	0.603757
cg23347462	PTPRK;RP1-86D1.3;RP11-73O6.4	0.0119	0.015	0.4257	-0.0112	0.0285	0.6947	0.0142	0.0414	0.7313	0.00688915	0.0132738	0.603757
cg12220493	NKX2-1;NKX2-1-AS1;RP11-896J10.3	0.0047	0.0094	0.6211	0.003	0.0186	0.8739	-0.016	0.0307	0.6021	0.00435414	0.0083895	0.603761
cg07793163	DUSP16	-0.0077	0.012	0.5232	0.0029	0.0239	0.9037	0.0352	0.0352	0.3185	-0.0055658	0.0107241	0.603762
cg23746313	RBM15B	-0.0074	0.0117	0.5249	0.0024	0.0233	0.9166	0.016	0.0323	0.6199	-0.00542654	0.0104558	0.603763
cg05946080		0.0079	0.0085	0.351	-0.0106	0.0162	0.5152	-0.0093	0.0246	0.7058	0.00390638	0.00752684	0.603765
cg24975581	MLEC	0.001	0.0115	0.9335	0.02	0.0214	0.3498	0.0095	0.0324	0.7687	0.00525738	0.01013	0.603766
cg04819538	SPG7	-0.0057	0.0088	0.5204	0.003	0.0188	0.8729	0.0009	0.0316	0.977	-0.00413639	0.00797007	0.603768
cg14740901	INVS	-0.0048	0.0121	0.6949	-0.0095	0.0254	0.7083	-0.01	0.0355	0.7791	-0.00566932	0.0109238	0.60377
cg10803923	ANKRD52	-0.0076	0.0094	0.4156	0.0094	0.0195	0.6305	-0.0598	0.0299	0.04525	-0.00439452	0.00846753	0.603771
cg17722889	EIF5A	-0.0063	0.0199	0.7518	-0.0164	0.0338	0.6275	-0.0255	0.0477	0.5927	-0.00889983	0.0171486	0.603772
cg24730756	LOC100292680;RP3-340I3.1	-0.0037	0.0405	0.9266	-0.0526	0.0638	0.4092	0.0225	0.0904	0.8034	-0.0177453	0.0341925	0.603774
cg04530948		0.003	0.0097	0.7544	-0.0288	0.0176	0.1027	-0.0179	0.0276	0.517	-0.00440884	0.00849521	0.603775
cg12205903	ZIM2;PEG3;MIMT1	-0.0003	0.0073	0.9646	0.0212	0.0159	0.1828	0.0062	0.0228	0.7864	0.00344301	0.0066342	0.603775
cg06562297		0.0028	0.012	0.8146	0.017	0.0243	0.483	0.0368	0.0352	0.2955	0.00558397	0.0107596	0.603776
cg25485991	VAMP2	0.0042	0.01	0.6768	0.0067	0.0207	0.7472	-0.0071	0.0312	0.8205	0.00467305	0.00900434	0.603777
cg14313808		0.0029	0.0063	0.6478	0.0029	0.0121	0.8086	0.0122	0.0188	0.5165	0.0029	0.00558795	0.603779
cg05749628		-0.0066	0.0076	0.3833	0.0089	0.0153	0.5611	0.0154	0.0241	0.5238	-0.0035324	0.00680652	0.60378
cg13465890	CLDN11	-0.0171	0.0175	0.3268	0.0224	0.0319	0.4831	-0.0422	0.0456	0.3542	-0.00796242	0.0153429	0.603786
cg10234282	MIR29C	-0.006	0.0166	0.7168	0.056	0.0313	0.07372	0.1509	0.0457	0.0009637	0.00761061	0.0146652	0.60379
cg12057946	TMEM136	-0.0043	0.0153	0.7778	-0.0223	0.0345	0.5175	-0.0801	0.0558	0.151	-0.0072583	0.0139863	0.603791
cg03652850		-0.0049	0.0138	0.724	-0.0119	0.0268	0.6572	-0.0085	0.0371	0.8177	-0.00636705	0.012269	0.603792
cg08497530	CDH13	0.0091	0.019	0.6336	0.0078	0.0386	0.8395	0.0275	0.0627	0.6615	0.00884646	0.0170468	0.603794
cg13974632	BDNF;RP11-587D21.4	0.0005	0.0136	0.9726	-0.0318	0.0264	0.2287	-0.0548	0.0392	0.1626	-0.00627409	0.0120901	0.603798
cg17215726	snoU13	-0.0085	0.0128	0.5059	0.0027	0.0226	0.9053	-0.0119	0.0346	0.7312	-0.00577986	0.0111377	0.603799
cg09907228		0.0026	0.0108	0.813	0.0101	0.0171	0.5562	0.0246	0.0257	0.3397	0.00473861	0.00913128	0.6038
cg01444279		0.0075	0.0126	0.5522	-0.0007	0.025	0.9772	-0.0209	0.0368	0.5696	0.00583899	0.0112517	0.603801
cg17682392	TRAJ1;TRAJ2	-0.0013	0.0053	0.805	-0.0079	0.0113	0.4828	-0.0257	0.0194	0.1852	-0.0024901	0.00479842	0.603801
cg07920005	CCDC110	0.009	0.0104	0.3841	-0.0127	0.0214	0.5523	-0.0114	0.0353	0.7465	0.00485411	0.0093539	0.603803
cg25318971	BMP7	0.0029	0.0217	0.8945	0.0306	0.0378	0.4179	-0.0111	0.0555	0.8414	0.00976606	0.0188194	0.603806
cg27248741		0.0026	0.0078	0.7414	0.0084	0.0165	0.6079	0.0495	0.0249	0.04651	0.00365939	0.00705176	0.603808
cg09313766	SPTB	-0.0121	0.0177	0.4931	0.0065	0.0341	0.8494	-0.0244	0.0522	0.6396	-0.0081523	0.0157098	0.603808
cg17585622	IGDCC3	0.0024	0.0155	0.879	0.0245	0.0297	0.4104	0.0049	0.0538	0.9277	0.00713076	0.0137412	0.603808
cg12618726	NDUFAF6;C8orf38	0.0037	0.0155	0.8103	-0.0651	0.0354	0.06579	-0.04	0.0495	0.4197	-0.00736809	0.0141986	0.603809
cg10994148	C6orf168;FAXC	-0.013	0.0145	0.3705	0.0182	0.0289	0.529	-0.0115	0.0427	0.7881	-0.00672544	0.0129602	0.60381
cg01785568	MSX1	-0.0016	0.0172	0.9249	-0.0289	0.0316	0.3605	-0.036	0.0509	0.4792	-0.00783952	0.0151071	0.60381
cg13971974	C1orf105;PIGC	-0.018	0.0227	0.427	0.0171	0.0433	0.6929	0.0317	0.0511	0.5347	-0.0104329	0.0201047	0.603811
cg22051146	COL23A1	0.0067	0.0095	0.4777	-0.0052	0.0196	0.7922	0.026	0.0304	0.3928	0.00443619	0.00854875	0.603811
cg23394817	NRG1	-0.0183	0.0181	0.3123	0.0184	0.0289	0.5235	0.0095	0.0447	0.8318	-0.00796023	0.0153398	0.603812
cg23753351	APBB2	-0.0132	0.0137	0.3355	0.0168	0.0249	0.4998	0.0438	0.0361	0.225	-0.00622872	0.0120031	0.603813
cg14477123	GLS2	-0.0008	0.0147	0.9569	-0.028	0.0278	0.3139	-0.0371	0.0398	0.3509	-0.00674344	0.0129951	0.603815
cg14542012		0.0034	0.0091	0.7131	0.0074	0.018	0.6812	0.0062	0.0284	0.8273	0.00421424	0.00812116	0.603816
cg03485667	ZNRF1;RP11-252E2.1	-0.0077	0.0069	0.2662	0.0125	0.0128	0.3301	0.0117	0.0205	0.5665	-0.00315178	0.00607373	0.603817
cg06549332	GNS	-0.0046	0.0158	0.7734	-0.0193	0.0327	0.5555	0.0072	0.0524	0.8906	-0.00738234	0.0142264	0.603817
cg25006769		0.002	0.011	0.8572	0.0148	0.0199	0.4559	0.0204	0.0298	0.4927	0.00499569	0.00962712	0.603818
cg12663645	RP11-308K2.1	0.0033	0.0126	0.7897	-0.0347	0.0226	0.1247	0.0114	0.0336	0.734	-0.00571075	0.0110052	0.60382
cg22798725	CTD-2631K10.1	0.0137	0.0294	0.6402	0.0109	0.0466	0.815	0.1663	0.0714	0.01982	0.0129028	0.024865	0.60382
cg02302398		-0.0044	0.0101	0.6636	-0.0056	0.0195	0.7752	0.0191	0.0326	0.5582	-0.00465383	0.00896841	0.603821
cg17615629	HLA-E	0.0039	0.0121	0.7453	0.0124	0.0241	0.6068	-0.029	0.0364	0.4249	0.00561129	0.0108136	0.603822
cg06576532		-0.0344	0.0302	0.2548	0.0431	0.0495	0.3839	0.029	0.0759	0.7025	-0.0133777	0.0257807	0.603828
cg05089590	LINC00523	0.0036	0.0064	0.5772	0.0003	0.0137	0.9834	0.0133	0.0204	0.5148	0.00300884	0.00579849	0.60383
cg15320168	PCDHA8;PCDHA1;PCDHA2;PCDHA3;PCDHA4;PCDHA5;PCDHA6;PCDHA7	0.0136	0.0207	0.5098	-0.0068	0.0422	0.8719	-0.0453	0.0644	0.4821	0.00964351	0.0185846	0.603831
cg20187526		-0.0171	0.0164	0.2968	0.0242	0.0297	0.416	-0.0001	0.0433	0.9975	-0.00744964	0.0143567	0.603832
cg00413403	SAP30L	0.0088	0.0193	0.6473	0.0085	0.0343	0.8053	0.0288	0.0613	0.6383	0.00872786	0.0168201	0.603834
cg14905870		0.0057	0.0091	0.5331	-0.0035	0.0221	0.8742	-0.0083	0.0266	0.756	0.00436627	0.00841457	0.603835
cg02625745	CEBPZ;C2orf56	0.0048	0.0174	0.7826	-0.0481	0.031	0.1207	-0.0317	0.0464	0.4946	-0.0078733	0.0151733	0.603835
cg01292947		-0.0015	0.0064	0.8128	-0.0098	0.0136	0.4715	-0.0457	0.0214	0.03296	-0.00300482	0.00579084	0.603837
cg22834126	EFNA5	0.0037	0.0178	0.8337	0.0222	0.032	0.4879	-0.004	0.0441	0.9271	0.00807154	0.0155554	0.603838
cg02732176		-0.0043	0.0071	0.5468	0.001	0.015	0.9459	-0.0066	0.0235	0.7794	-0.00332991	0.00641741	0.60384
cg03597879	ATXN7L1	-0.0065	0.0078	0.4013	0.0079	0.0156	0.6104	-0.0172	0.0239	0.471	-0.00362	0.00697653	0.603843
cg16264616	HOXC9;HOXC-AS2;HOXC5;HOXC6	-0.0155	0.0131	0.2378	0.028	0.0248	0.2589	0.0343	0.0385	0.3729	-0.00601035	0.0115833	0.603844
cg00213870	MFSD11;U6	0.0065	0.0144	0.6493	0.0061	0.0238	0.7965	-0.0143	0.0346	0.6797	0.00639281	0.0123204	0.603845
cg05370662	ST3GAL3;RP11-184I16.2	-0.0049	0.0222	0.8271	-0.0232	0.0365	0.5256	0.0307	0.0543	0.5717	-0.00984166	0.0189672	0.603846
cg09855001	RPL30	0.0269	0.0174	0.1229	-0.062	0.0335	0.06374	-0.0834	0.0485	0.08561	0.00801216	0.0154413	0.603847
cg02305251	GPR182	0.0073	0.0146	0.6162	0.0046	0.0283	0.8722	0.0231	0.0381	0.544	0.00673244	0.0129751	0.603848
cg17086398	SERINC2	-0.004	0.0128	0.7542	-0.0114	0.0227	0.6159	-0.0137	0.0339	0.6868	-0.00578525	0.0111496	0.603848
cg25785477	SCLT1;C4orf33	-0.0082	0.0158	0.6058	-0.0038	0.0274	0.8904	-0.0366	0.0362	0.3119	-0.00710202	0.0136874	0.603849
cg04508312	WI2-85898F10.1	0.0058	0.0097	0.5483	-0.0013	0.0213	0.9529	0.0362	0.0334	0.278	0.00458046	0.00882771	0.603849
cg13368983	CFLAR	0.0041	0.0153	0.7881	0.0145	0.0257	0.5727	0.0134	0.0391	0.732	0.00682143	0.0131466	0.60385
cg02028688	RP11-149I23.3;LIPA	-0.004	0.0062	0.5173	0.0024	0.0139	0.862	0.0354	0.0214	0.09797	-0.00293798	0.00566227	0.603851
cg09039506		-0.0017	0.0117	0.8823	-0.0199	0.0231	0.3884	-0.0034	0.0325	0.9161	-0.00541573	0.0104375	0.603851
cg11028923	PAIP1	0.0053	0.0096	0.581	0.0009	0.0206	0.9642	0.0143	0.0309	0.6432	0.00451493	0.00870152	0.603853
cg14058329	HOXA5;HOXA3;HOXA-AS3	0.0122	0.0291	0.6759	0.0152	0.049	0.7567	0.0142	0.0732	0.8458	0.0129822	0.0250204	0.603855
cg03322262		-0.005	0.0131	0.7048	-0.0099	0.0253	0.6949	-0.046	0.0387	0.2341	-0.00603596	0.0116331	0.603857
cg03251789	AC090825.2	0.0051	0.0092	0.5791	0.0013	0.0153	0.9316	0.0102	0.023	0.6592	0.0040909	0.00788438	0.603858
cg03509437	RPH3A	-0.0045	0.0065	0.491	0.0037	0.0141	0.7937	-0.001	0.0226	0.964	-0.00306281	0.00590296	0.603859
cg12620532	CPNE2	-0.0054	0.0105	0.604	-0.0027	0.019	0.8868	-0.0124	0.027	0.6458	-0.00476833	0.00919004	0.603859
cg24277715		0.0087	0.0187	0.6407	0.0083	0.0361	0.8176	0.0019	0.0511	0.9702	0.00861538	0.0166045	0.60386
cg03170896	FAM19A4	-0.0095	0.017	0.5766	-0.0019	0.0307	0.9502	-0.0556	0.044	0.2066	-0.00771647	0.0148721	0.603861
cg16417080	PXN	0.0029	0.0063	0.6422	0.0033	0.0137	0.8097	-0.0113	0.0208	0.5876	0.00296982	0.00572381	0.603862
cg17980507	RELT	0.0063	0.0069	0.3611	-0.0067	0.0121	0.5774	-0.0028	0.0174	0.874	0.00310997	0.00599392	0.603863
cg03447424	AGAP1	0.0077	0.008	0.3353	-0.0152	0.0176	0.3873	-0.0193	0.0284	0.497	0.00377877	0.00728293	0.603864
cg08398554	TJP2;RP11-265B8.4	-0.0048	0.0135	0.7225	-0.0097	0.0231	0.6749	-0.0144	0.0351	0.683	-0.00604749	0.0116555	0.603864
cg00845891	LANCL2	-0.018	0.0146	0.2166	0.0422	0.0306	0.169	0.032	0.0451	0.4784	-0.00683688	0.013177	0.603865
cg07433407		-0.0047	0.0095	0.6165	-0.0034	0.0204	0.8672	0.0228	0.0306	0.4567	-0.00446832	0.00861197	0.603865
cg23436584		-0.004	0.0079	0.6133	-0.0022	0.0137	0.8731	-0.0071	0.0204	0.7277	-0.00355083	0.0068437	0.603868
cg08908331	HIGD2B;BBS4	0.0059	0.0167	0.7241	-0.0589	0.0324	0.06911	-0.0612	0.0501	0.2222	-0.00770183	0.0148442	0.603869
cg15228977	PRPSAP2	-0.0022	0.0181	0.9047	-0.0229	0.0291	0.4319	-0.0407	0.043	0.3431	-0.00797436	0.0153695	0.60387
cg02942598	RP11-181G12.4	-0.0173	0.012	0.1504	0.0307	0.0209	0.1407	0.0556	0.0301	0.06468	-0.00539938	0.0104066	0.603872
cg05546525	TMPRSS11E	0.0007	0.0172	0.9654	0.0259	0.028	0.3558	-0.0207	0.0416	0.6193	0.00760396	0.0146557	0.603873
cg05381902	RNASE12;LOC254028;RP11-14J7.6;RNASE11;AL163195.3	-0.0058	0.0134	0.6653	0.057	0.0275	0.03868	0.0432	0.0418	0.3017	0.00624985	0.012046	0.603879
cg20071523	CPSF2;NDUFB1	-0.0246	0.0207	0.2344	0.0303	0.033	0.3589	0.0321	0.0507	0.5265	-0.00909802	0.0175356	0.603879
cg01415523	UFSP2	-0.0024	0.0153	0.8761	0.0371	0.0275	0.1774	0.0715	0.0383	0.06192	0.00693675	0.01337	0.60388
cg07872330	PSKH1	0.0047	0.0061	0.4443	-0.0059	0.0134	0.6564	-0.017	0.0211	0.4219	0.00288044	0.00555182	0.60388
cg09904573	RNF122	-0.0141	0.0177	0.4277	0.0096	0.0297	0.7453	0.0012	0.0438	0.9775	-0.00788861	0.0152047	0.60388
cg12905221	FAM57B	-0.0121	0.0117	0.3029	0.0179	0.0217	0.4091	0.0357	0.033	0.2798	-0.00534311	0.0102985	0.603882
cg26055120	CST11	-0.0046	0.0056	0.4189	0.0064	0.012	0.5952	-0.0179	0.0204	0.381	-0.00263285	0.00507463	0.603882
cg00258597	RP11-175E9.1	0.0011	0.0102	0.9107	-0.0296	0.021	0.1582	0.0115	0.0343	0.7366	-0.00476017	0.00917498	0.603886
cg05423317	ACSL1	0.0051	0.0114	0.6516	0.0057	0.0216	0.7932	-0.016	0.0328	0.6252	0.00523072	0.010082	0.603888
cg01855601		-0.01	0.0193	0.6032	-0.0047	0.0341	0.8894	-0.0204	0.0532	0.7018	-0.00871413	0.0167964	0.603893
cg03574736	ACTR1B;AC017099.3	0.0064	0.0202	0.7526	-0.0576	0.0357	0.1065	-0.0386	0.0531	0.4679	-0.00912101	0.0175808	0.603896
cg00442924	SERPINB7	-0.0038	0.0122	0.7524	-0.0118	0.0228	0.6034	0.0281	0.0353	0.4266	-0.0055807	0.0107569	0.603897
cg07093659	ACTG1P20;TMEM222;U6	-0.0129	0.0114	0.2584	0.023	0.0219	0.2939	0.0048	0.0324	0.8825	-0.00524614	0.010112	0.603898
cg22418434		-0.0106	0.0134	0.4283	0.0157	0.0306	0.6068	0.017	0.055	0.7577	-0.00636813	0.0122747	0.603898
cg05033295	AC007639.1	-0.0045	0.01	0.6512	0.0304	0.017	0.07388	0.0567	0.0266	0.03314	0.00447172	0.00861934	0.6039
cg19865564	KRT9	-0.0054	0.0151	0.7232	-0.0135	0.0303	0.6554	-0.0472	0.0466	0.3107	-0.00701145	0.0135148	0.603901
cg05856399	ZBTB24	0.002	0.0142	0.888	0.0233	0.0273	0.3935	0.0296	0.0387	0.4442	0.00653564	0.0125977	0.603904
cg18627677	NEDD9	-0.0043	0.0073	0.5547	0.0004	0.0151	0.9805	0.0089	0.0243	0.7133	-0.00340962	0.00657226	0.603907
cg03639152	MGMT	-0.0081	0.0131	0.5361	0.0006	0.0222	0.9777	-0.0401	0.0317	0.2058	-0.00585302	0.0112822	0.603911
cg10425291	TNFRSF8	0.0044	0.0076	0.5583	0.0001	0.0149	0.9923	-0.0263	0.022	0.2314	0.00351224	0.00677017	0.603913
cg00744172		0.007	0.0199	0.7231	0.0171	0.0382	0.6549	0.0352	0.0566	0.5347	0.00915588	0.0176488	0.603913
cg11331655	SLIT3	0.0002	0.0184	0.9915	0.0271	0.0287	0.345	0.0458	0.0398	0.2497	0.00803589	0.0154899	0.603913
cg16621700	FAM49B;RP11-473O4.3	0.0096	0.0185	0.6034	0.0045	0.0354	0.8977	-0.0004	0.048	0.9938	0.00850594	0.016396	0.603914
cg19880536	THSD7B	-0.0058	0.0092	0.5245	0.0016	0.0178	0.9292	-0.0043	0.0275	0.8762	-0.00423993	0.00817289	0.603914
cg04569831	CNTNAP2	0.0184	0.0187	0.3248	-0.0249	0.0344	0.4694	-0.0119	0.0483	0.8053	0.00852323	0.0164294	0.603915
cg08108315	CPNE6	0.0034	0.0075	0.6512	0.0042	0.0164	0.7986	0.0109	0.0258	0.6718	0.00353837	0.00682061	0.603917
cg01968525	AMBRA1	-0.0105	0.0089	0.2342	0.0287	0.0204	0.1608	0.0261	0.0321	0.4164	-0.00423189	0.00815747	0.603917
cg19496005	GJD3	0.0097	0.0089	0.2719	-0.0177	0.0176	0.3133	0.0004	0.0267	0.9869	0.00412025	0.00794227	0.603917
cg06106599	FADD	-0.0069	0.0205	0.7382	-0.0193	0.0401	0.631	0.0334	0.0585	0.5683	-0.00946925	0.0182531	0.603918
cg16719350	C22orf23;POLR2F	-0.0117	0.0172	0.4954	0.008	0.0361	0.8236	-0.0807	0.0557	0.1475	-0.00805531	0.0155276	0.603919
cg06143864	OSGIN1;RP11-505K9.4	-0.0033	0.0122	0.7863	0.0363	0.0227	0.1102	0.0475	0.0324	0.143	0.00557486	0.0107463	0.603921
cg25513659	RPH3AL	-0.0198	0.0223	0.375	0.0207	0.0397	0.602	0.0349	0.0655	0.5942	-0.0100863	0.0194427	0.603921
cg18617679	DAZAP2	-0.0133	0.0125	0.2854	0.0242	0.025	0.3314	-0.0204	0.0377	0.588	-0.0058	0.0111803	0.603923
cg00770471	C4orf34	-0.0003	0.0152	0.9841	-0.0298	0.0282	0.2914	-0.0742	0.0408	0.06891	-0.00694115	0.0133801	0.603924
cg01715799	AKNAD1	0.0082	0.0149	0.5825	0.0019	0.0286	0.9471	0.0845	0.0455	0.06334	0.00685509	0.0132142	0.603924
cg04474502	AC004448.5;CTB-187M2.1	-0.0116	0.0088	0.1868	0.0238	0.0169	0.1584	0.0348	0.0258	0.1774	-0.00404904	0.00780524	0.603929
cg20707222	ST6GALNAC3	0.0137	0.0224	0.5407	-0.001	0.0393	0.9807	-0.1151	0.0606	0.05744	0.0100954	0.0194608	0.603931
cg22432933	THSD4	-0.0007	0.0129	0.9537	-0.0237	0.0239	0.3206	-0.0328	0.0373	0.3784	-0.00588889	0.011352	0.603932
cg09155209	NKX1-1	-0.003	0.0183	0.8704	-0.0357	0.0401	0.373	-0.0783	0.0623	0.2085	-0.00863637	0.0166483	0.603933
cg22008851		0.0052	0.0116	0.6548	0.0062	0.0235	0.7934	0.019	0.0338	0.5744	0.00539592	0.0104018	0.603935
cg24319381	CPEB1;RP11-752G15.3	-0.0116	0.0135	0.3876	0.0159	0.0276	0.5653	-0.0175	0.0388	0.652	-0.00629087	0.012127	0.603937
cg26581729	NPDC1	-0.0009	0.0094	0.9273	-0.0172	0.0182	0.3422	-0.0075	0.0278	0.7867	-0.00433248	0.00835183	0.603938
cg27535047	SREBF2;RP5-821D11.7	0.0027	0.01	0.7913	0.0125	0.0201	0.534	0.0007	0.0286	0.9791	0.00464441	0.00895316	0.603939
cg07365147	FLOT1	0.0169	0.0135	0.2127	-0.0288	0.0243	0.2365	-0.0291	0.0345	0.3997	0.0061217	0.0118011	0.603943
cg07918962	USP24	0.0017	0.0151	0.9123	-0.0386	0.0289	0.1826	-0.0593	0.0431	0.1693	-0.00694243	0.0133833	0.603943
cg21755806	DLGAP2	-0.0036	0.0171	0.8353	-0.0198	0.0295	0.5022	-0.0075	0.0449	0.8668	-0.00767431	0.0147942	0.603944
cg08603188		0.0028	0.0175	0.872	0.0255	0.0322	0.4274	0.0235	0.0445	0.5975	0.00797603	0.0153759	0.603946
cg23208587		0.003	0.0117	0.7972	0.014	0.0223	0.5304	0.0811	0.0349	0.01994	0.00537439	0.0103606	0.603946
cg24575205	PHACTR4	-0.0114	0.0136	0.4005	0.0133	0.0266	0.6167	0.0148	0.0383	0.6997	-0.00628133	0.0121091	0.60395
cg21034416	CYP7B1	0.0087	0.0165	0.5968	-0.0505	0.0271	0.06222	-0.0311	0.0411	0.4489	-0.00731057	0.0140933	0.603951
cg15253155	LINC01426;AP000330.8	-0.0002	0.0123	0.9877	-0.0246	0.023	0.2853	0.0199	0.035	0.5693	-0.00562633	0.0108464	0.603951
cg11694418	DHRS3	0.0026	0.023	0.9105	-0.0473	0.039	0.2246	-0.1217	0.0558	0.02916	-0.0102766	0.0198114	0.603954
cg11578474		0.0105	0.0276	0.7047	0.0189	0.0494	0.7027	-0.0087	0.0717	0.9029	0.0124983	0.0240945	0.603956
cg15668697	ATP9A	0.0008	0.0151	0.9567	0.0258	0.0268	0.3355	0.0641	0.0408	0.1158	0.00682404	0.0131555	0.603956
cg09255505	ZBTB42	0.0014	0.0101	0.8884	0.0194	0.0212	0.3611	-0.0044	0.0312	0.8873	0.00472973	0.0091181	0.603957
cg22690634	ZNF432	-0.0104	0.0154	0.5004	0.0037	0.027	0.8908	-0.0645	0.0414	0.1191	-0.00693892	0.013377	0.603957
cg03481110	RPS6KA2	0.0075	0.0093	0.4227	-0.0082	0.0184	0.6543	-0.0143	0.029	0.6209	0.00430533	0.00830005	0.603962
cg23885898		-0.0066	0.0117	0.5727	-0.0013	0.0197	0.9474	0.0162	0.0297	0.5851	-0.00521801	0.0100596	0.603963
cg01124420	EDAR	-0.0047	0.0083	0.5742	-0.0004	0.0169	0.9832	-0.0136	0.0266	0.6083	-0.00386438	0.00745001	0.603964
cg11501125	GPD1L	0.004	0.0159	0.8029	0.0172	0.0282	0.542	0.0274	0.0421	0.5148	0.0071841	0.0138502	0.603969
cg07245641	LAMC1	-0.0074	0.0105	0.4844	0.0046	0.0201	0.8178	0.0076	0.0307	0.8051	-0.00482737	0.00930666	0.60397
cg15795511	DPP6	0.0041	0.0098	0.6735	0.0068	0.0207	0.7435	0.0375	0.0334	0.2625	0.00459436	0.0088575	0.603972
cg19954198		-0.0147	0.0145	0.3099	0.0194	0.0259	0.4535	0.0892	0.0389	0.02184	-0.00656261	0.0126522	0.603974
cg02154357	OGFRP1;Z83851.3;TCF20	-0.0064	0.0196	0.7424	-0.0194	0.0386	0.6154	-0.0105	0.0607	0.8621	-0.00906476	0.0174761	0.603974
cg17178730	BATF3	0.0036	0.0139	0.7932	-0.0412	0.026	0.1129	-0.0655	0.0387	0.0901	-0.00635825	0.0122582	0.603974
cg26246296	TXN	0.0008	0.0122	0.9505	-0.0315	0.0244	0.197	-0.0282	0.0352	0.4236	-0.00566	0.010912	0.603974
cg05737557	TMEM206	-0.0093	0.0119	0.4351	0.0097	0.0239	0.6855	-0.0166	0.0363	0.6466	-0.00552543	0.0106526	0.603974
cg17538768	OR6X1	-0.0002	0.0147	0.9875	0.033	0.0285	0.2474	0.0849	0.04	0.03381	0.00677647	0.0130645	0.603975
cg07586133	PPP2R2C	-0.0059	0.0076	0.4389	0.0067	0.0159	0.6734	-0.0152	0.0242	0.5292	-0.00355664	0.00685695	0.603976
cg03794124	CDH4	-0.0083	0.01	0.4035	0.0067	0.0171	0.6949	-0.02	0.025	0.4252	-0.00447747	0.00863229	0.603978
cg25093216	MCC	-0.0073	0.0073	0.3196	0.0106	0.0137	0.4393	0.0373	0.022	0.09046	-0.00334162	0.00644248	0.60398
cg02930667	CYP27A1	-0.0076	0.0142	0.5956	-0.0026	0.0272	0.9231	-0.024	0.0397	0.5463	-0.00652913	0.0125879	0.60398
cg10069353	RPL41	-0.0009	0.0168	0.958	0.0381	0.0316	0.2276	-0.0066	0.0486	0.8912	0.00769413	0.0148339	0.60398
cg02527726	ZNF599	0.0056	0.0166	0.735	0.0128	0.0284	0.6524	0.0225	0.0399	0.5727	0.00743347	0.0143314	0.603981
cg15070208	FAM19A3	-0.0089	0.008	0.2675	0.018	0.0164	0.2734	0.0065	0.0247	0.7926	-0.00372941	0.00719015	0.603982
cg00097626	SLC41A1	-0.0357	0.0254	0.16	0.114	0.0587	0.05197	0.282	0.0863	0.001088	-0.0120911	0.0233112	0.603983
cg05887493	IL18;AP002884.2	-0.0029	0.0124	0.8149	0.0321	0.0219	0.1421	0.0476	0.0307	0.1209	0.00559677	0.0107904	0.603983
cg02784731	MEF2BNB-MEF2B;MEF2B	0.0069	0.0108	0.5245	-0.0354	0.0175	0.0435	-0.0362	0.027	0.1796	-0.00476703	0.00919069	0.603983
cg26685187	LDLRAD2	0.0034	0.0079	0.6731	0.0043	0.0146	0.7695	-0.0097	0.023	0.6739	0.00360383	0.00694807	0.603983
cg15548660		0.0055	0.0097	0.572	0.0005	0.0194	0.9777	-0.0156	0.0294	0.5946	0.0045	0.00867594	0.603987
cg24326242	MUC2	0.0012	0.0144	0.9319	0.0313	0.0303	0.3007	-0.0006	0.0419	0.9893	0.00674581	0.0130059	0.60399
cg24122991	SPSB2;RPL13P5;LRRC23	-0.0036	0.0087	0.6806	0.0331	0.017	0.05093	0.0349	0.0261	0.1812	0.00401694	0.00774473	0.603992
cg14913909	SMOC2	-0.0059	0.0083	0.4779	0.0045	0.0168	0.7901	0.0363	0.0271	0.1801	-0.00385957	0.00744138	0.603996
cg17582724		0.0188	0.0157	0.2309	-0.0328	0.0291	0.2605	-0.1112	0.0421	0.008291	0.00716652	0.0138173	0.603996
cg15042811	FREM3;RP13-578N3.3	0.007	0.0185	0.7053	0.0152	0.0375	0.686	-0.0087	0.053	0.8703	0.00860506	0.0165909	0.603997
cg04582909	RMND1	-0.0004	0.0146	0.9755	-0.0242	0.0248	0.3279	-0.0247	0.0344	0.4735	-0.00652558	0.0125816	0.603998
cg03803796		-0.0048	0.0191	0.8034	0.0566	0.0359	0.1152	0.0561	0.0552	0.3095	0.00874564	0.016862	0.603999
cg14373091		0.0093	0.0177	0.5967	0.0039	0.0309	0.8999	0.0262	0.0468	0.5765	0.0079659	0.0153587	0.604
cg16776331	CTDP1	0.0016	0.0114	0.8905	0.0244	0.0255	0.3378	0.0032	0.0358	0.9278	0.00539781	0.0104073	0.604002
cg03922946		-0.0151	0.0118	0.201	0.0292	0.0223	0.1905	0.0956	0.0333	0.004147	-0.00540944	0.0104298	0.604004
cg07467678	DOLPP1	0.006	0.0073	0.4122	-0.0087	0.0159	0.585	0.0132	0.0243	0.5875	0.00344083	0.0066342	0.604005
cg12253698	ACSL1;RP11-701P16.2	-0.0173	0.0174	0.3218	0.0182	0.0286	0.526	-0.0186	0.0433	0.6676	-0.00770975	0.0148651	0.604005
cg05160344	RTN4IP1	-0.0136	0.0133	0.3063	0.0197	0.0246	0.4237	0.0463	0.0359	0.1977	-0.00606795	0.0116996	0.604006
cg02835214	ZNF134	-0.0042	0.0119	0.7269	-0.0106	0.0235	0.6519	0.0542	0.035	0.1217	-0.00550618	0.0106164	0.604007
cg16400150	ETV4	-0.0077	0.0124	0.536	0.001	0.022	0.9622	0.011	0.0322	0.7317	-0.00560248	0.0108023	0.604013
cg18177183		0.0183	0.0186	0.3247	-0.0202	0.0314	0.5202	-0.0394	0.0434	0.3641	0.0082998	0.0160031	0.604013
cg20356145	C1orf146	-0.0028	0.0117	0.8133	0.0342	0.022	0.1199	0.0472	0.034	0.1645	0.00535753	0.01033	0.604014
cg13190897	DYNC1LI2;RP11-63M22.1	-0.0039	0.0174	0.8233	-0.0183	0.0289	0.5255	0.0307	0.0404	0.4465	-0.00773116	0.0149067	0.604014
cg06652675	STARD13;RP11-81F11.3	-0.0193	0.0178	0.2779	0.0249	0.0303	0.4122	0.0041	0.0447	0.9263	-0.00795982	0.0153476	0.604015
cg16349564	ZNF521	-0.0093	0.0144	0.5168	0.0016	0.0239	0.9474	-0.0012	0.0368	0.9732	-0.00639695	0.0123342	0.604015
cg13676553	RP4-697K14.3	-0.0046	0.0091	0.617	-0.0027	0.0181	0.8831	-0.0051	0.0272	0.8509	-0.00421664	0.00813028	0.604016
cg01259360	KLC2;RAB1B	0	0.0166	0.9982	-0.0428	0.0352	0.224	-0.0053	0.0558	0.9245	-0.00778685	0.0150142	0.604017
cg00465315	DNMT3A	-0.0021	0.0046	0.6397	-0.0026	0.0104	0.7997	-0.0061	0.0171	0.7206	-0.00218181	0.00420686	0.604018
cg12085600	CDKAL1;RP3-348I23.2	0.0056	0.0183	0.7595	-0.0452	0.0301	0.1325	-0.0245	0.0413	0.5526	-0.00810974	0.0156368	0.604019
cg08604925	TGFA-IT1;TGFA	0.0069	0.013	0.5979	0.0027	0.0201	0.8933	-0.0138	0.0301	0.6469	0.00566128	0.0109159	0.60402
cg10701922		-0.0082	0.015	0.5848	-0.002	0.0299	0.9454	0.022	0.042	0.6007	-0.00695336	0.0134074	0.604026
cg02908587	RORB;RP11-171A24.3	-0.0062	0.0119	0.6024	-0.0028	0.0238	0.9046	-0.0035	0.0366	0.9236	-0.00552	0.0106437	0.604028
cg10265016	KCNS3	-0.0087	0.0129	0.5011	0.0036	0.0236	0.8798	0.0078	0.0349	0.8234	-0.00587041	0.0113193	0.604028
cg11465057	FAM168A	0.0056	0.0097	0.5677	-0.0005	0.0219	0.9812	-0.0289	0.0315	0.3588	0.00459957	0.00886897	0.604031
cg20494878	LRPAP1	0.0128	0.0196	0.5144	-0.0039	0.0355	0.9122	-0.0499	0.06	0.4055	0.00889862	0.0171585	0.604031
cg10735019	PCBP3	0.0068	0.0096	0.4798	-0.0061	0.0207	0.7693	-0.0198	0.03	0.509	0.00451658	0.00870901	0.604033
cg13088406		0.001	0.0153	0.9493	0.0304	0.03	0.3101	0.0943	0.0415	0.02321	0.00706852	0.0136298	0.604034
cg20320936	STMN1	-0.0072	0.0126	0.5689	-0.0008	0.0232	0.9713	-0.0006	0.0313	0.9858	-0.00574223	0.0110724	0.604035
cg18200783	CHN2	0.0063	0.0123	0.6076	0.0033	0.0239	0.8887	0.0182	0.0348	0.6016	0.00567181	0.0109366	0.604036
cg07034632	BMPR2	-0.0075	0.0116	0.5163	0.0034	0.0238	0.8867	0.0666	0.0346	0.05416	-0.0054077	0.0104274	0.604036
cg18514644	MIR670HG;AC023085.1;HSD17B12	-0.0141	0.0231	0.5423	0.002	0.0438	0.9641	-0.0424	0.0702	0.5457	-0.0105964	0.0204325	0.604038
cg15552115	GPA33	-0.013	0.0104	0.2099	0.0273	0.0206	0.1858	-0.007	0.0291	0.8096	-0.00481468	0.00928395	0.604038
cg17430256	SPAG17	0.003	0.0099	0.7648	0.0107	0.0195	0.5827	-0.0104	0.0291	0.7207	0.00457796	0.0088275	0.604038
cg09944400	TMCC3	-0.0007	0.0083	0.9335	-0.0177	0.0173	0.3059	0.022	0.0271	0.4183	-0.00388086	0.00748332	0.604038
cg05147195	DAXX	0.0033	0.011	0.7609	0.0117	0.0213	0.5826	-0.0225	0.0326	0.4898	0.00506861	0.00977362	0.604039
cg09946992	LOC284009;RP1-59D14.3	-0.0041	0.0086	0.6361	-0.0036	0.0175	0.8368	-0.046	0.028	0.09991	-0.00400274	0.00771835	0.60404
cg27233027	NME7	-0.0157	0.0156	0.3147	0.0236	0.0296	0.4247	-0.0062	0.0427	0.8843	-0.00715701	0.0138007	0.604041
cg27189155	KIAA0930	-0.0015	0.0055	0.793	0.0169	0.0104	0.1046	0.0305	0.0161	0.0586	0.00252139	0.00486197	0.604044
cg26681766		-0.0124	0.015	0.4084	0.0128	0.0283	0.6516	-0.0174	0.0418	0.6778	-0.00687309	0.0132534	0.604046
cg00530870	TTC23L	-0.0005	0.0114	0.9676	0.0344	0.0253	0.1743	0.0987	0.0396	0.01274	0.00539001	0.0103936	0.604047
cg13883063	UBAC1	-0.0053	0.0115	0.6454	-0.005	0.021	0.813	0.0022	0.0311	0.9445	-0.00523079	0.0100866	0.604048
cg18007850	IRAK2	0.0001	0.0149	0.9954	-0.0337	0.0292	0.2483	-0.0372	0.0439	0.397	-0.00688268	0.013272	0.604048
cg24212267	AKR1D1	0.0038	0.0137	0.7817	-0.0319	0.0222	0.1515	0.0005	0.0354	0.9887	-0.00604605	0.0116587	0.604049
cg21370868	EHBP1	0.0102	0.0156	0.512	-0.0037	0.0294	0.9004	0.011	0.0415	0.7915	0.00714625	0.0137802	0.604049
cg16482878		0.0042	0.0114	0.7117	0.0097	0.0229	0.6717	-0.0269	0.0362	0.4577	0.00529232	0.0102054	0.604052
cg22405154		-0.0008	0.0114	0.9419	-0.0227	0.0225	0.313	0.0003	0.0327	0.9918	-0.00527356	0.0101692	0.604053
cg15982130		0.0157	0.0196	0.4224	-0.0169	0.0388	0.6637	-0.0685	0.0597	0.2514	0.00907235	0.0174946	0.604053
cg04731384	DBNDD1	0.0031	0.0071	0.6631	0.0038	0.0134	0.7782	-0.0223	0.0203	0.2724	0.00325344	0.00627375	0.604054
cg26796379	ZFHX4	-0.01	0.014	0.4761	0.007	0.0273	0.7986	-0.0084	0.0394	0.8305	-0.00646018	0.0124574	0.604054
cg25664938	CDGAP	-0.0013	0.0076	0.8616	0.0174	0.0131	0.1844	0.0228	0.0191	0.2332	0.00340904	0.0065738	0.604054
cg25240964	FRAS1	-0.0101	0.0095	0.289	0.0173	0.0185	0.3495	0.0127	0.0275	0.6433	-0.00438243	0.00845089	0.604056
cg10831391	PFKP	-0.0061	0.0159	0.6994	-0.0122	0.0313	0.6968	-0.0064	0.0478	0.8938	-0.00735123	0.0141758	0.604057
cg20813724		-0.0049	0.0116	0.6716	0.0379	0.0208	0.06827	0.0418	0.0289	0.1483	0.00525368	0.010131	0.604058
cg02730066	STK31	0.0006	0.0101	0.9548	0.0237	0.0216	0.2728	-0.0091	0.0316	0.7728	0.00474449	0.0091492	0.604062
cg17879189	PRDM13	-0.0084	0.0136	0.5386	0.0029	0.0293	0.9209	-0.0253	0.0425	0.5508	-0.00639698	0.0123359	0.604063
cg12946324	RP11-1049H7.1	0.0033	0.0168	0.8441	0.0212	0.0299	0.4779	-0.0377	0.0458	0.4107	0.00759509	0.0146464	0.604065
cg09983701	RP11-434D9.1	-0.0078	0.0101	0.4409	0.0087	0.0211	0.6808	0.0103	0.0339	0.762	-0.00472415	0.00911009	0.604066
cg21180061		-0.0101	0.0161	0.5277	0.0006	0.0256	0.9823	0.0362	0.0357	0.3106	-0.00706738	0.0136288	0.604066
cg05277096	PDZRN3;PDZRN3-AS1	0.0091	0.0191	0.6329	0.0074	0.0354	0.834	0.0297	0.0534	0.5777	0.00871669	0.0168094	0.604066
cg10389722	MRPL15	0.0088	0.016	0.5834	0.0021	0.0302	0.9445	-0.0229	0.0467	0.6247	0.00733156	0.0141383	0.604068
cg19217633	RNF31;RP11-468E2.4	-0.003	0.0088	0.7343	-0.0087	0.018	0.627	0.0094	0.0274	0.7309	-0.00409956	0.00790578	0.604073
cg15129562	EHMT1-IT1;EHMT1	-0.0024	0.0106	0.8223	-0.0151	0.0213	0.4791	-0.018	0.0315	0.5676	-0.00492093	0.00948982	0.604076
cg05087309	CHD9	-0.0093	0.0154	0.5467	0.0003	0.0269	0.9917	0.0057	0.0409	0.8896	-0.0069303	0.0133648	0.604076
cg17344353		-0.0061	0.0088	0.4903	0.0032	0.0164	0.8464	0.0189	0.026	0.4665	-0.00402092	0.00775421	0.604077
cg09615953	PER3;RP3-467L1.4	0.0402	0.0197	0.04097	-0.0774	0.0326	0.01753	-0.0173	0.0434	0.6909	0.008743	0.0168606	0.604077
cg02099368	ESYT2	-0.0031	0.0134	0.8139	-0.0159	0.0243	0.5134	-0.0379	0.0351	0.2801	-0.0060847	0.0117341	0.604077
cg03915558	OSBPL6	-0.0052	0.0153	0.735	-0.0124	0.0273	0.6499	-0.0135	0.0388	0.728	-0.00692093	0.0133468	0.604078
cg09051357	ST6GALNAC5	0.0082	0.0205	0.6889	0.0131	0.0375	0.7269	0.0502	0.056	0.3698	0.00932742	0.0179877	0.604078
cg01610112	CHAF1A	-0.0002	0.0095	0.98	0.0199	0.0176	0.2597	0.0117	0.0252	0.6411	0.00433495	0.0083599	0.604081
cg21286701	C6orf174;RP11-73O6.4	0.0112	0.0175	0.5211	-0.0015	0.0286	0.957	0.0149	0.047	0.7516	0.00774035	0.0149273	0.604083
cg04062190	GRM3	-0.0089	0.0116	0.4428	0.0625	0.0232	0.006917	0.0353	0.0355	0.3202	0.00538	0.0103754	0.604084
cg12697352		-0.0014	0.0141	0.9226	-0.0256	0.0273	0.3482	-0.0288	0.0443	0.5153	-0.00649607	0.0125277	0.604085
cg26266274	PRRX2;RP11-483H20.6	-0.006	0.0109	0.58	-0.0009	0.0248	0.9712	-0.016	0.0386	0.6779	-0.00517431	0.00997871	0.604085
cg27059228		0.0092	0.0121	0.4492	-0.0064	0.0216	0.7676	0.0228	0.0328	0.4862	0.00547389	0.0105565	0.604087
cg22470073	HELQ;MRPS18C	0.0094	0.015	0.5312	-0.0029	0.0302	0.923	-0.0255	0.0504	0.6123	0.00696605	0.0134342	0.604087
cg23508786	IFNGR2	-0.0078	0.0187	0.6745	0.0468	0.0291	0.1076	0.0338	0.0423	0.4248	0.00815744	0.0157318	0.604087
cg07017614	RP11-135A1.3	0.0022	0.0065	0.7355	0.0062	0.0129	0.6319	0.011	0.022	0.6158	0.00300993	0.00580475	0.604089
cg12398261	PTPRN2	-0.0014	0.0171	0.9335	-0.029	0.0312	0.3535	-0.0603	0.0455	0.185	-0.00777557	0.0149955	0.60409
cg14746369	DAXX	-0.014	0.015	0.3482	0.0204	0.0295	0.4888	-0.0117	0.0436	0.7879	-0.00693312	0.0133708	0.60409
cg24523244	AC026781.1	0.0059	0.0132	0.6555	0.0071	0.0267	0.7901	-0.0088	0.0403	0.8269	0.00613569	0.0118329	0.60409
cg24381155	BTRC	0.0055	0.0128	0.67	0.0068	0.0231	0.7684	-0.0094	0.0342	0.7832	0.00580539	0.0111961	0.604095
cg15921518	GNB2L1	-0.003	0.0067	0.6558	-0.0041	0.0152	0.7899	-0.0305	0.0212	0.1504	-0.00317895	0.00613083	0.604096
cg01121965	TACC3	-0.0059	0.0067	0.3775	0.0094	0.0143	0.509	-0.0142	0.0227	0.5309	-0.0031459	0.00606708	0.604096
cg12194055	ACTN1	-0.0109	0.011	0.3202	0.0168	0.0213	0.4307	-0.0094	0.032	0.7698	-0.00506781	0.00977362	0.604096
cg07492258		-0.0069	0.0132	0.6001	-0.003	0.0281	0.916	0.0089	0.0429	0.8359	-0.00619498	0.0119475	0.604097
cg15714329	C1orf43;UBAP2L	-0.0242	0.0135	0.07197	0.0691	0.0277	0.01252	0.1356	0.0401	0.0007144	-0.00629246	0.0121355	0.604097
cg20887340	CREB3L3	0.0071	0.0175	0.6859	-0.0438	0.0274	0.1097	0.0055	0.0346	0.8743	-0.00764738	0.0147485	0.604097
cg05543585	SCARA5	0.0072	0.0106	0.4964	-0.0048	0.0221	0.8272	0.0135	0.0319	0.6711	0.00495568	0.00955749	0.604101
cg17912283	KIF19	0.0042	0.0211	0.8419	0.0272	0.0382	0.4767	0.0113	0.0577	0.8445	0.00957679	0.0184698	0.604101
cg22215490	RPS13;PIK3C2A	0.001	0.012	0.9307	0.0203	0.0219	0.3549	-0.0369	0.0309	0.2316	0.00545663	0.0105237	0.604104
cg00422638	LOC100128811;GPR158;RP11-80K21.1	-0.0101	0.0146	0.4866	0.0042	0.0255	0.8704	0.0416	0.0356	0.2428	-0.00656959	0.0126702	0.604105
cg01807453	FNTA;U1	-0.012	0.0142	0.3961	0.0105	0.0246	0.6685	0.0124	0.0361	0.7312	-0.00637667	0.0122982	0.604105
cg20655637	THPO	0.0009	0.0083	0.9126	-0.0204	0.0156	0.1908	-0.0217	0.0228	0.341	-0.0037993	0.00732743	0.604106
cg00135865		0.0084	0.014	0.5503	-0.0008	0.0269	0.9764	-0.0335	0.0379	0.3773	0.00643917	0.0124188	0.604107
cg13637815		-0.0081	0.0093	0.3806	0.0114	0.019	0.5498	-0.0219	0.0311	0.4819	-0.00433108	0.00835305	0.604108
cg19157842	PITPNM3	-0.0046	0.007	0.5153	0.0015	0.0127	0.9088	0.0158	0.0187	0.3986	-0.00317863	0.00613045	0.604111
cg22745903	SFT2D2	0.0019	0.0088	0.829	0.0133	0.018	0.4603	-0.0043	0.0276	0.8765	0.00409912	0.00790578	0.604112
cg17521120	SIGLEC8	0.0038	0.0057	0.5039	-0.0021	0.0116	0.8534	0.0055	0.0186	0.7651	0.00265249	0.00511575	0.604113
cg00868860	DCD	0.005	0.0092	0.5828	0.0014	0.0176	0.9367	0.0249	0.0274	0.3633	0.00422742	0.00815327	0.604114
cg20630582	MIR99AHG;LINC00478	0.0049	0.0145	0.736	-0.0416	0.0254	0.1015	-0.112	0.0373	0.002696	-0.00652917	0.0125926	0.604114
cg12553292	SGMS1	-0.0035	0.01	0.7288	0.0328	0.0187	0.07976	0.0734	0.0282	0.009204	0.00457223	0.0088183	0.604114
cg21429102	AQP9;ALDH1A2	0.0006	0.0132	0.9638	-0.031	0.0255	0.223	-0.0377	0.0392	0.3351	-0.00607805	0.0117225	0.604114
cg25220869	CCDC171;C9orf93	-0.0046	0.0161	0.7758	-0.014	0.0265	0.5957	-0.0497	0.0399	0.2128	-0.00713424	0.0137596	0.604115
cg00140112	DLGAP1	-0.0019	0.007	0.7811	-0.0101	0.0154	0.5131	-0.0009	0.0235	0.9699	-0.00330411	0.00637257	0.604117
cg02591634	BTNL2	-0.0101	0.0193	0.6008	-0.0043	0.0439	0.922	-0.0177	0.0702	0.8009	-0.00916055	0.017668	0.60412
cg16643261	KATNAL2;TCEB3B	-0.0227	0.0227	0.3161	0.0273	0.0393	0.4871	-0.0029	0.042	0.9459	-0.0101916	0.0196566	0.604121
cg00356361	NFATC1	0.0035	0.0094	0.708	0.0071	0.0176	0.6842	-0.0128	0.0283	0.6521	0.004299	0.00829151	0.604122
cg22378853	BLCAP;NNAT	-0.0035	0.0094	0.7076	-0.0071	0.0176	0.6872	0.0179	0.0265	0.4982	-0.004299	0.00829151	0.604122
cg05956792	TSHZ2	-0.0062	0.011	0.5703	-0.0009	0.0208	0.9662	0.0187	0.0297	0.5291	-0.00504167	0.00972394	0.604124
cg16495329	NEB;RIF1	0.0049	0.0062	0.4284	-0.004	0.0112	0.7197	-0.0092	0.017	0.5892	0.0028124	0.00542434	0.604125
cg07118565		0.0011	0.013	0.9308	-0.0301	0.0241	0.211	-0.0338	0.0374	0.3657	-0.00593218	0.0114415	0.604125
cg17522727	SLC25A22	0.0042	0.0141	0.7638	0.0151	0.0273	0.5791	0.0243	0.0372	0.5136	0.00649534	0.0125277	0.604126
cg03938482	ABHD2	0.0017	0.0091	0.8486	0.0143	0.0182	0.432	-0.0225	0.0275	0.4138	0.00422	0.00813929	0.604128
cg15808202	RBM20;7SK	0.003	0.0121	0.805	0.0153	0.0235	0.5164	0.0172	0.0361	0.6331	0.00557757	0.0107577	0.60413
cg17863217	AARSD1	0.0093	0.0123	0.4509	-0.0068	0.0225	0.7638	-0.0073	0.034	0.8307	0.00559563	0.0107926	0.604131
cg20980613		0.0081	0.0124	0.5158	-0.0025	0.0225	0.9122	0.0152	0.0337	0.6521	0.00563056	0.01086	0.604131
cg17562783		-0.0003	0.0178	0.9873	0.0317	0.0302	0.2951	0.0143	0.0413	0.7286	0.0079505	0.0153346	0.604131
cg08216899	KCNK6	-0.0016	0.0068	0.8113	-0.0108	0.0148	0.4645	-0.0204	0.0257	0.4275	-0.00320362	0.006179	0.604131
cg15331937	WDR37	0.0099	0.0114	0.384	-0.0087	0.0193	0.6507	-0.0516	0.0271	0.05695	0.00508906	0.00981557	0.604132
cg08133755	NAV2	0.0103	0.0118	0.3836	-0.0086	0.0195	0.6586	-0.048	0.0275	0.08034	0.00523419	0.0100955	0.604132
cg17165928	PLCG2	-0.0096	0.0149	0.517	0.004	0.0301	0.8943	0.0195	0.0452	0.6664	-0.00692333	0.0133535	0.604133
cg20207299	ARNT2	-0.0022	0.0059	0.7143	-0.005	0.012	0.6756	-0.0044	0.0186	0.813	-0.00274509	0.00529465	0.604134
cg05096398	ZNF689	-0.0104	0.0136	0.4465	0.0056	0.0221	0.8	0.0302	0.0318	0.3424	-0.00600515	0.0115826	0.604134
cg00595223		0.0025	0.0136	0.8542	-0.0421	0.0274	0.1248	-0.0161	0.0419	0.7001	-0.0063159	0.0121819	0.604134
cg22664250	SPDYE4	0.0023	0.0096	0.81	0.0134	0.0195	0.492	0.0377	0.0285	0.1858	0.00446544	0.00861284	0.604135
cg08177439	TBCCD1;DNAJB11	-0.0002	0.014	0.9872	0.035	0.0288	0.2242	0.0387	0.0411	0.3462	0.00652804	0.0125911	0.604136
cg08829950	U6;RP11-272B17.1	-0.006	0.0137	0.6592	-0.0079	0.0278	0.776	0.0101	0.0409	0.8054	-0.00637126	0.0122888	0.604137
cg13221677	MLIP	-0.0181	0.0146	0.2152	0.0245	0.0238	0.3023	0.004	0.0364	0.9117	-0.00645221	0.012445	0.604138
cg20465794	C11orf92;C11orf93	-0.0075	0.0142	0.5963	-0.0029	0.0293	0.9199	-0.0368	0.0412	0.371	-0.00662507	0.0127784	0.604139
cg01512721	PRSS48	-0.0002	0.0081	0.9794	0.0198	0.0163	0.2231	-0.0263	0.0263	0.3166	0.00376076	0.00725374	0.604139
cg14095148	YPEL2	-0.0025	0.0118	0.829	0.0312	0.0214	0.1442	-0.0433	0.0306	0.1563	0.00535731	0.0103332	0.604141
cg19654399	ANGPT1	-0.0104	0.0179	0.5618	-0.0006	0.0327	0.9859	0.0403	0.0447	0.3678	-0.00814051	0.0157015	0.604141
cg27304332	SORCS2	0.0113	0.0113	0.3173	-0.019	0.0226	0.4003	-0.0204	0.0327	0.5329	0.00524	0.010107	0.604144
cg06718799	RAB23	0.0069	0.0137	0.6142	0.0041	0.0265	0.8777	0.0334	0.0407	0.4123	0.00630947	0.0121699	0.604144
cg01326206	DHX30	0.0077	0.0155	0.6179	0.005	0.0296	0.8648	0.0063	0.0453	0.8893	0.00711896	0.0137313	0.604146
cg02918678		-0.0258	0.0169	0.1265	0.0468	0.0292	0.1093	0.0449	0.0425	0.2903	-0.00758319	0.0146268	0.604149
cg19391034	SLC22A18AS	0.0046	0.006	0.4395	-0.0053	0.0128	0.6768	-0.0166	0.0204	0.4177	0.00281657	0.00543275	0.604149
cg14807363		-0.0075	0.0154	0.6254	0.0499	0.0266	0.06028	0.0864	0.0393	0.02789	0.00690954	0.0133276	0.604151
cg11409510	PRICKLE1	-0.0094	0.0144	0.5127	0.0038	0.028	0.8931	-0.0268	0.0384	0.4844	-0.00663899	0.0128057	0.604152
cg14627348		0.012	0.0193	0.5354	-0.0024	0.0364	0.9478	-0.0017	0.0537	0.9751	0.00884005	0.0170514	0.604155
cg14781541	SFPQ	0.0046	0.0144	0.7504	0.0164	0.0305	0.591	0.0884	0.0442	0.04563	0.00675087	0.0130216	0.604155
cg03391402	NCOA3	0.0145	0.0159	0.3624	-0.0196	0.0308	0.5258	0.0195	0.0423	0.6445	0.00732465	0.0141285	0.604157
cg17232786		0.0034	0.0117	0.7681	-0.0348	0.0215	0.1056	-0.0176	0.0324	0.5869	-0.00532784	0.0102769	0.604158
cg10349265	AC007680.2;AC007682.1	0.0057	0.0095	0.5462	-0.0005	0.0181	0.9767	0.029	0.0283	0.3055	0.00436092	0.00841176	0.604158
cg07049352	RAB40B	-0.0016	0.0119	0.8956	-0.0171	0.021	0.4167	-0.0459	0.0302	0.128	-0.00536745	0.0103533	0.604158
cg16279835	ATG2A;PPP2R5B	0.0037	0.0156	0.8117	0.0166	0.0267	0.5334	0.0208	0.0368	0.5718	0.00698297	0.0134695	0.604158
cg25471710	STAP1	-0.0132	0.0117	0.258	0.0279	0.0243	0.2508	0.0437	0.0386	0.2567	-0.00546514	0.0105417	0.604158
cg19613592	MYO1E	0.0101	0.0104	0.3329	-0.0187	0.0221	0.3957	-0.0267	0.0333	0.4224	0.00487847	0.00941011	0.604159
cg14896695	HNRNPF	0.0069	0.0119	0.562	-0.0002	0.0246	0.9941	-0.0234	0.0351	0.505	0.00555363	0.0107124	0.60416
cg10743858	SLIT3;Y_RNA	-0.0085	0.0072	0.2338	0.0138	0.013	0.2856	0.0099	0.0196	0.614	-0.0032653	0.0062985	0.604162
cg10452410	PTPRN2	-0.0058	0.0094	0.5393	0.0016	0.0193	0.9358	-0.0116	0.032	0.7158	-0.00438118	0.00845095	0.604162
cg00459043	PSMD11	-0.0017	0.0158	0.913	0.0351	0.0281	0.2114	0.0125	0.04	0.7548	0.00713979	0.0137722	0.604165
cg02685435	IQCE	0.0042	0.0063	0.5038	-0.0018	0.0119	0.8778	0.0024	0.019	0.8974	0.00288649	0.00556786	0.604166
cg06251348	ODZ4	0.0106	0.0149	0.4757	-0.062	0.0266	0.01963	-0.0988	0.0403	0.0143	-0.00673912	0.0129995	0.60417
cg22310279	EDNRB	-0.0096	0.0128	0.4512	0.009	0.0259	0.7277	0.0492	0.039	0.2069	-0.00594886	0.0114751	0.60417
cg09339763	NBLA00301;HAND2;RP11-471J12.1	-0.0217	0.0152	0.1539	0.0487	0.0296	0.09974	0.0043	0.0457	0.9256	-0.0070096	0.0135214	0.604174
cg24489689	NANOGP1;NECAP1	0.0006	0.0145	0.9654	-0.0349	0.0285	0.2211	-0.044	0.0427	0.3019	-0.00669963	0.0129235	0.604175
cg21104533		0.0125	0.0147	0.396	-0.014	0.0279	0.6143	0.0028	0.0431	0.9473	0.00674195	0.0130053	0.604178
cg23809595	LRRTM4	-0.0066	0.0182	0.7163	-0.0139	0.0333	0.6768	-0.0165	0.0478	0.7297	-0.00827905	0.0159704	0.604179
cg09577115		0.003	0.0155	0.8478	0.0203	0.0281	0.4706	-0.029	0.0435	0.5051	0.00703582	0.0135722	0.604179
cg11032634	TXNRD2;COMT	-0.0184	0.0345	0.5929	-0.0066	0.064	0.9181	-0.0325	0.0818	0.691	-0.0157431	0.0303686	0.604179
cg17042683	DOK5	-0.003	0.0192	0.876	-0.0331	0.0388	0.3935	-0.0516	0.0552	0.3493	-0.00892081	0.0172083	0.604179
cg18868788	ATP11B;RP11-225N10.1	-0.0153	0.0156	0.3288	0.0208	0.0288	0.4709	0.0375	0.043	0.3829	-0.00711087	0.013717	0.604179
cg20152300	TNXB	0.0097	0.0076	0.2023	-0.0243	0.0162	0.1331	-0.0002	0.0243	0.994	0.00356683	0.00688047	0.604179
cg24632597	P2RX4	-0.0045	0.0158	0.7765	-0.0216	0.0346	0.5327	0.0669	0.0501	0.1821	-0.00745054	0.0143724	0.604184
cg06791664		-0.0039	0.01	0.6958	-0.0088	0.0222	0.6911	-0.0141	0.0354	0.6896	-0.00472653	0.00911768	0.604185
cg01323190	TCF25	0.0001	0.0118	0.9952	-0.0297	0.0245	0.225	-0.03	0.0315	0.3414	-0.0055111	0.0106312	0.604186
cg21398996		0.0012	0.0058	0.8348	0.0089	0.0118	0.4506	0.0216	0.0184	0.2414	0.00269831	0.0052052	0.604188
cg07737211	MAPK9	-0.0113	0.0187	0.5469	0.0687	0.0327	0.03534	0.103	0.0493	0.03669	0.00841501	0.0162331	0.604189
cg05939495	CYP11A1	0.0005	0.0075	0.9425	-0.0201	0.0153	0.1896	-0.0354	0.0253	0.1623	-0.00349101	0.00673441	0.60419
cg26269797	TSGA13;COPG2	-0.0047	0.0131	0.7207	-0.0123	0.0273	0.6529	0.0239	0.0391	0.5408	-0.00612244	0.0118106	0.60419
cg25272659	HNF1B	-0.0045	0.0061	0.4624	0.0043	0.0127	0.7371	-0.0103	0.0197	0.6032	-0.00285039	0.00549861	0.604191
cg26507704	SNORD116-8;SNHG14	0.0035	0.0075	0.6434	0.0033	0.0146	0.822	0.0001	0.0218	0.9967	0.00345824	0.00667125	0.604193
cg24549488	TULP4	0.0032	0.01	0.7522	-0.037	0.0203	0.06794	-0.0143	0.0296	0.6276	-0.00465018	0.00897063	0.604194
cg15171839	NR2F1	-0.0022	0.009	0.8049	-0.0144	0.02	0.4726	-0.0024	0.0305	0.937	-0.00425447	0.00820729	0.604195
cg03095884	KIAA1217	-0.0173	0.0192	0.3666	0.0253	0.0388	0.515	-0.0507	0.0644	0.4312	-0.00892039	0.0172083	0.604196
cg17082953	TRIB2	0.0074	0.0176	0.6739	0.011	0.0347	0.7503	0.0055	0.0536	0.9189	0.00813662	0.0156964	0.604197
cg06942668	GCA	0.0083	0.0125	0.5086	-0.0063	0.0284	0.8234	-0.0065	0.0448	0.8851	0.00593063	0.0114408	0.604198
cg12756753	LENEP	-0.0093	0.0084	0.2708	0.0214	0.0183	0.2416	0.049	0.0276	0.07629	-0.00395731	0.00763417	0.604201
cg23202870	CTC-462L7.1	0.0009	0.0149	0.9521	0.0272	0.0277	0.3267	0.009	0.042	0.8303	0.00680201	0.0131221	0.604204
cg12711252		0.0372	0.0392	0.3428	-0.0427	0.0689	0.5351	0.0722	0.0987	0.4644	0.0176614	0.0340716	0.604206
cg16607181		-0.0013	0.0132	0.9197	-0.0254	0.0264	0.3366	-0.023	0.0382	0.5471	-0.00612	0.0118064	0.604206
cg21837667		0.011	0.0088	0.2084	-0.0236	0.0176	0.1785	0.0381	0.0279	0.1711	0.00408	0.00787096	0.604206
cg25185961	MPRIP;RP11-45M22.1	0.0051	0.0097	0.5994	0.0021	0.0185	0.9082	0.0288	0.0279	0.3018	0.0044531	0.00859075	0.604207
cg07981409	snoU13;C8orf38	-0.0009	0.0115	0.9356	0.027	0.0216	0.2109	0.0239	0.0342	0.4843	0.00526185	0.010151	0.604207
cg07363857		-0.0019	0.0118	0.8724	0.0386	0.0249	0.1217	0.0727	0.0488	0.1358	0.00552736	0.0106632	0.60421
cg12133393	C1orf174;LOC100133612;RP13-15E13.1	0.0092	0.017	0.5878	0.0027	0.0328	0.9336	0.014	0.0317	0.6582	0.00782365	0.0150932	0.60421
cg09151742	KDM2B;RP13-941N14.1	-0.0033	0.0111	0.7661	-0.012	0.0216	0.5779	-0.0107	0.0343	0.7556	-0.00511753	0.00987269	0.604212
cg00162633		0.0149	0.0163	0.3614	-0.0179	0.03	0.552	-0.0577	0.0448	0.1981	0.00742406	0.0143225	0.604213
cg00137156	CMPK2;RSAD2	0.0095	0.0171	0.5793	-0.0829	0.0354	0.01922	-0.0966	0.0505	0.05582	-0.00798137	0.0153977	0.604215
cg13042065	LAMA4	-0.0001	0.0112	0.995	0.0292	0.0237	0.2169	0.0081	0.0394	0.8371	0.0052489	0.0101262	0.604215
cg16262525	DACT3	0.0118	0.0119	0.3225	-0.0129	0.0199	0.5174	-0.0281	0.0301	0.3497	0.00529398	0.0102132	0.604217
cg26912805		-0.0049	0.013	0.7051	-0.0098	0.0247	0.6911	-0.0099	0.0378	0.7927	-0.00596291	0.0115039	0.604224
cg03654504	GRIK3	0.0016	0.0155	0.9179	-0.0406	0.0303	0.1804	-0.0286	0.0475	0.5478	-0.00715265	0.0137993	0.604224
cg27553457	PPP1R13L	0.0007	0.0163	0.9655	0.0302	0.03	0.3148	0.0888	0.0433	0.04031	0.00742379	0.0143225	0.604226
cg06007201	FAM38A	0.0059	0.0129	0.6492	0.0061	0.025	0.8067	0.0007	0.0364	0.9855	0.00594205	0.0114638	0.604227
cg07044401	SVIL	-0.002	0.0088	0.824	0.0281	0.0175	0.1093	-0.0031	0.0272	0.9089	0.00407507	0.00786195	0.604229
cg02573587	ARHGEF18	-0.0074	0.0108	0.4897	0.0045	0.0215	0.8352	-0.0123	0.0318	0.6984	-0.00500228	0.00965082	0.60423
cg04399933	PRRT3;PRRT3-AS1	0.0085	0.0113	0.4515	-0.0063	0.0209	0.762	0.0171	0.03	0.5694	0.00515224	0.00994015	0.604231
cg11836212	GRIK3	-0.0131	0.0219	0.5515	0.0022	0.0456	0.962	-0.0099	0.0699	0.8879	-0.0102324	0.0197413	0.604231
cg09501274	LEPRE1;C1orf50	-0.0002	0.0136	0.988	0.037	0.0293	0.2066	0.0727	0.041	0.07601	0.006394	0.0123359	0.604232
cg06574139		-0.0073	0.0125	0.5582	0.0002	0.0249	0.9927	-0.0605	0.0356	0.08918	-0.00579036	0.0111714	0.604234
cg11013355	MCM5;CTA-286B10.7	0.006	0.0091	0.5077	-0.0033	0.0189	0.8598	0.0022	0.0283	0.9376	0.00424978	0.00819912	0.604234
cg11496825	MYCBP2	0.0193	0.0184	0.293	-0.0251	0.032	0.4327	-0.0396	0.0471	0.4007	0.00826778	0.0159511	0.604234
cg22631709	SEC23IP;MCMBP	0.0026	0.0127	0.8351	-0.0384	0.0249	0.1235	0.0057	0.0385	0.8814	-0.00586396	0.0113134	0.604236
cg21351795	PDK1;AC093818.1	0.025	0.0164	0.1268	-0.0445	0.0281	0.1132	-0.0051	0.0427	0.9046	0.00734154	0.0141641	0.604236
cg15649193	TECR;MIR639;DNAJB1	-0.001	0.0137	0.9442	-0.0225	0.0243	0.3536	-0.0276	0.0369	0.4554	-0.00618561	0.011934	0.604237
cg25417447		-0.0078	0.0083	0.3502	0.0113	0.0162	0.4848	-0.0005	0.0254	0.9829	-0.00382874	0.00738691	0.604239
cg20457962	NUP98;PGAP2	0.0006	0.0148	0.97	0.0302	0.0287	0.2929	0.0136	0.0428	0.7512	0.00681789	0.013154	0.60424
cg01433109		-0.0126	0.0152	0.4073	0.0148	0.0301	0.6228	0.0087	0.0415	0.8336	-0.00703253	0.0135681	0.604241
cg02654003	ASIP	-0.0061	0.01	0.5418	0.0014	0.0205	0.9456	-0.0006	0.0304	0.9833	-0.00465839	0.00898768	0.604244
cg14574088	LOC643406;RP5-828H9.1	0.0038	0.0087	0.6651	0.005	0.0175	0.7753	0.0247	0.0246	0.3162	0.00403781	0.0077904	0.604245
cg16715194	PCNXL2	-0.012	0.0161	0.4572	0.0087	0.0299	0.7699	0.0274	0.0447	0.5395	-0.00734725	0.0141756	0.604247
cg25332637		-0.0096	0.0173	0.5785	-0.0021	0.0314	0.9479	0.0267	0.041	0.515	-0.00785351	0.0151524	0.604248
cg09561430	RP11-428G5.5	-0.0057	0.0122	0.6394	-0.0055	0.0245	0.8229	0.0196	0.0388	0.6135	-0.00566026	0.0109209	0.604252
cg22424532	ASZ1	0.006	0.026	0.8184	0.032	0.0482	0.5066	0.0609	0.0646	0.3458	0.0118602	0.0228831	0.604254
cg11766298	CELF6;RP11-106M3.3;RP11-106M3.2	-0.017	0.0122	0.1649	0.0324	0.0222	0.1443	0.0901	0.0318	0.004626	-0.00554149	0.0106919	0.604256
cg04297860	SLC16A4	0.0122	0.0151	0.4185	-0.0081	0.0247	0.7431	0.0179	0.0355	0.6141	0.00667727	0.0128833	0.604256
cg09526122	LETM1	-0.0021	0.0102	0.834	-0.0168	0.0216	0.4373	0.0231	0.0362	0.5235	-0.00478032	0.00922334	0.60426
cg08461319	ZDHHC20;MIPEPP3	0.0057	0.014	0.6847	0.0072	0.0221	0.7459	0.0191	0.032	0.5509	0.00612957	0.0118267	0.60426
cg04685130	C16orf92;DOC2A	-0.0142	0.0093	0.1275	0.0398	0.0197	0.04392	0.0192	0.0289	0.5057	-0.00435875	0.00840997	0.60426
cg00956064		0.0007	0.0057	0.8993	-0.0187	0.0124	0.1312	-0.0167	0.0194	0.3896	-0.00268419	0.00517903	0.604262
cg14536353		0.0001	0.0119	0.9955	-0.0253	0.0225	0.2606	-0.0371	0.0339	0.2733	-0.00545196	0.0105193	0.604263
cg22868943	DPYSL4	-0.004	0.0109	0.7149	-0.0086	0.0207	0.6765	0.0004	0.0316	0.9896	-0.00499859	0.0096446	0.604264
cg02219451	MARCH10;MIR548W	-0.0125	0.0182	0.4922	0.0058	0.0332	0.8611	0.0187	0.048	0.6963	-0.00827135	0.0159593	0.604265
cg26329556	DENND4B	-0.0082	0.0112	0.4631	0.0057	0.021	0.7843	0.0381	0.0329	0.2478	-0.0051218	0.00988235	0.604265
cg25721713	RP11-318M2.2	0.0155	0.0149	0.3012	-0.0225	0.0273	0.4094	-0.0095	0.0385	0.8047	0.00677842	0.0130788	0.604266
cg06022862	SORCS2	0.0066	0.0061	0.2772	-0.0166	0.014	0.2351	-0.0184	0.0226	0.4157	0.00289831	0.00559222	0.604267
cg05914242	PRSS35	-0.0086	0.0129	0.5056	0.0041	0.0251	0.8713	-0.0457	0.0379	0.2277	-0.00594637	0.0114734	0.604267
cg06823117	DAO	-0.0007	0.0077	0.9229	-0.0161	0.016	0.315	-0.0039	0.026	0.8815	-0.00359596	0.00693834	0.604268
cg06845943	PEAR1	-0.0211	0.0155	0.1723	0.0395	0.0282	0.162	-0.0127	0.0423	0.7642	-0.00703984	0.0135834	0.604271
cg13036593	TNXB	0.0216	0.0172	0.2088	-0.036	0.0306	0.2391	0.0298	0.0468	0.5245	0.00777076	0.0149937	0.604271
cg12779520	CD6	-0.0011	0.0053	0.8371	-0.0068	0.0097	0.4837	-0.0018	0.0159	0.9081	-0.00241047	0.00465101	0.604272
cg04396360	PEX14	0.0288	0.0546	0.5979	0.0117	0.0871	0.8929	-0.082	0.1279	0.5215	0.023976	0.0462619	0.604272
cg04117874	HMGXB3;TIGD6	0.0018	0.0151	0.9077	0.027	0.0297	0.3627	0.0142	0.0378	0.7076	0.00697598	0.0134602	0.604273
cg02086546		-0.0144	0.015	0.3393	0.018	0.0271	0.5051	0.0023	0.0406	0.9548	-0.00680158	0.0131238	0.604274
cg25220460	ZHX2	0.0048	0.0132	0.7134	0.0123	0.0278	0.6576	0.0371	0.0368	0.3129	0.00617982	0.0119241	0.604275
cg13299776	HPS3	0.0045	0.0125	0.7209	0.0088	0.0214	0.6809	0.0198	0.0339	0.5588	0.00559388	0.0107936	0.604276
cg07752392		-0.0071	0.0158	0.6553	-0.0071	0.0275	0.7945	0.0083	0.0432	0.8479	-0.0071	0.0136998	0.60428
cg05674309	WDR19;MIR1273H	0.0098	0.0175	0.5749	-0.0815	0.0354	0.02155	-0.1357	0.0531	0.01061	-0.00813026	0.0156878	0.604281
cg16462237	ULK2	-0.003	0.0159	0.8514	-0.0229	0.0303	0.4495	0.0092	0.0434	0.8326	-0.00729663	0.0140793	0.604281
cg01801174	UFC1;RP11-297K8.2	-0.0016	0.0148	0.915	-0.0223	0.026	0.3901	0.0314	0.0406	0.4401	-0.00666584	0.0128622	0.604282
cg05912212		-0.0004	0.01	0.966	0.0228	0.0191	0.2336	-0.0041	0.0302	0.8909	0.00459129	0.00885922	0.604284
cg17978123	NNMT;RP11-64D24.2	0.0011	0.0066	0.868	0.0102	0.0127	0.4198	-0.0057	0.0201	0.7764	0.00303505	0.00585639	0.604286
cg12817840	ZNF608;RP11-436H11.5	0.0028	0.0134	0.8338	0.0171	0.0245	0.4863	0.0548	0.0358	0.1258	0.00609274	0.0117565	0.604287
cg05126264	IFNB1	-0.0103	0.0102	0.3143	0.0206	0.0219	0.3463	0.0064	0.0328	0.8457	-0.00479184	0.0092463	0.604288
cg04136817	ACCN1	-0.0183	0.0144	0.2063	0.0292	0.025	0.2427	0.0279	0.0369	0.4507	-0.00646666	0.0124781	0.604289
cg18284523	TINF2	0.0041	0.0085	0.6312	0.0033	0.017	0.8457	-0.0004	0.025	0.9886	0.00394	0.00760263	0.60429
cg17683535	U6	-0.0015	0.0091	0.8708	-0.0133	0.0169	0.4328	0.0286	0.0253	0.2575	-0.00415229	0.00801229	0.60429
cg12318691	CASC15	-0.0045	0.0165	0.7858	-0.0152	0.0275	0.5807	0.0017	0.0411	0.9672	-0.00733235	0.0141486	0.604293
cg21393986	UBXN7;UBXN7-AS1	0.0008	0.0147	0.9588	-0.0339	0.0279	0.2233	-0.0108	0.0452	0.8119	-0.00673979	0.0130053	0.604294
cg12171437	PARD3	0.0079	0.0147	0.5889	0.0026	0.0272	0.9235	-0.0154	0.0391	0.6928	0.00670192	0.0129322	0.604295
cg07062658	RTEL1	0.01	0.0137	0.4651	-0.008	0.0271	0.7673	0.0307	0.0449	0.4938	0.00633617	0.0122265	0.604295
cg15576492		-0.0178	0.0343	0.6035	-0.0081	0.0552	0.8827	0.0556	0.0803	0.4888	-0.015098	0.0291337	0.604296
cg17516635	SNX16;RP13-923O23.6	-0.0014	0.0198	0.9426	-0.0286	0.0325	0.3793	-0.0407	0.0484	0.3998	-0.00876281	0.0169091	0.604298
cg24155668	MAPK13	0.0003	0.0123	0.9823	0.0246	0.0232	0.2895	0.0532	0.0361	0.1411	0.00563167	0.0108672	0.604299
cg08213712		0.0084	0.0142	0.5533	-0.0021	0.033	0.9483	-0.0262	0.0487	0.5911	0.00675956	0.0130437	0.604301
cg27638661	HIRIP3;INO80E	0.0063	0.0109	0.5604	-0.0001	0.0225	0.9957	-0.0212	0.0309	0.4922	0.0050835	0.00980953	0.604304
cg26468336	WNT5A	0.0019	0.0122	0.8793	0.0191	0.0233	0.4111	0.0477	0.033	0.1481	0.00560094	0.0108081	0.604306
cg01846068	KIAA1671	-0.0109	0.0125	0.3811	0.0138	0.0244	0.5728	-0.0091	0.0368	0.8041	-0.00576519	0.0111251	0.604308
cg25922341	HAS2;HAS2AS;HAS2-AS1	-0.0095	0.0201	0.6354	-0.0068	0.0302	0.8217	0.0242	0.0473	0.6099	-0.00867114	0.0167327	0.604309
cg10118002	ICMT;LINC00337	-0.0095	0.0187	0.61	-0.0053	0.0367	0.8857	0.0377	0.0523	0.4713	-0.00863432	0.0166617	0.60431
cg05423363	LHFPL2	0.0079	0.0171	0.6426	0.0071	0.0301	0.8128	0.0075	0.0454	0.8696	0.0077048	0.0148682	0.604314
cg14408224		0.0029	0.0064	0.6485	0.0042	0.016	0.7904	-0.0065	0.0184	0.723	0.00307931	0.00594225	0.604315
cg05325480	ZBTB46	-0.0038	0.0061	0.5406	0.0014	0.013	0.9145	-0.0116	0.0213	0.5864	-0.00286167	0.00552228	0.604315
cg13698291	PDZRN3	-0.0051	0.0259	0.8446	-0.0372	0.0499	0.456	-0.0431	0.0784	0.5826	-0.0119125	0.022988	0.604315
cg21745899	SAMD12;AC023590.1	0.0126	0.0096	0.1896	-0.0269	0.0188	0.1522	0.0249	0.0301	0.4067	0.00443052	0.00854981	0.604318
cg04079257	LINC00601;RP11-422P15.3	-0.0031	0.0138	0.8234	-0.0183	0.0265	0.4911	0.0189	0.0367	0.6061	-0.00634266	0.0122398	0.604319
cg06295292	CAPN2	-0.0132	0.0092	0.1535	0.0269	0.0171	0.1148	0.0188	0.0258	0.4667	-0.00419837	0.00810185	0.60432
cg22574586	TRIM27	0.0146	0.0193	0.4491	-0.0064	0.0298	0.8308	-0.0076	0.0417	0.8556	0.00839444	0.0161993	0.604321
cg00517334	KIAA0020	0.0029	0.0093	0.7572	0.0109	0.0197	0.5816	0.0088	0.031	0.7773	0.00435796	0.00840997	0.604326
cg26976729	MGMT	0	0.0221	0.9995	-0.036	0.0362	0.3204	0.0098	0.0517	0.8494	-0.00977444	0.0188627	0.604326
cg11929643	CELSR3;RP11-148G20.1	-0.0081	0.0199	0.6843	-0.0147	0.0419	0.7259	-0.0161	0.0595	0.7873	-0.00931474	0.0179756	0.604328
cg27313577	AC006372.4	-0.0167	0.0179	0.3504	0.0174	0.0306	0.5696	-0.0155	0.0437	0.7226	-0.0080063	0.0154506	0.604329
cg02490678	DYRK4	-0.0024	0.0062	0.6918	-0.0055	0.0137	0.6876	0.0113	0.0231	0.6229	-0.00292697	0.0056485	0.604329
cg21544091	GRK5	0.0024	0.0099	0.81	0.0129	0.0194	0.5065	-0.0083	0.0326	0.7979	0.00456941	0.00881817	0.604331
cg09572514		0.0072	0.0097	0.4606	-0.0058	0.0188	0.7562	-0.0427	0.0282	0.1296	0.00446684	0.00862022	0.604331
cg00867446	ACIN1;C14orf119	-0.0086	0.0139	0.5353	0.0013	0.0254	0.9598	0.0131	0.0342	0.7011	-0.00631845	0.0121936	0.604333
cg01791398	CHN2	0.0023	0.0158	0.8863	0.0223	0.028	0.4274	0.0098	0.0381	0.7969	0.00713031	0.0137604	0.604335
cg00343906	NADK	0.0027	0.0079	0.727	0.0084	0.017	0.6221	0.0394	0.0251	0.1167	0.00371231	0.00716422	0.604337
cg20695465		0.0069	0.0148	0.6398	0.0058	0.0253	0.8187	-0.0007	0.037	0.9854	0.00661955	0.0127748	0.604337
cg23363164	RNU4-7P	0.012	0.0197	0.5438	-0.0018	0.0378	0.9622	0.0578	0.0544	0.2887	0.00905237	0.0174698	0.604339
cg20045970	GLTP;RP1-7G5.6	0.0022	0.0084	0.7964	0.0069	0.0127	0.5884	-0.0085	0.0189	0.6523	0.00363037	0.00700615	0.60434
cg02302574	SLC46A3	-0.0059	0.0103	0.5672	-0.0001	0.0214	0.9965	0.0158	0.032	0.6213	-0.0048091	0.00928094	0.60434
cg02571816	PPP1R14A	-0.012	0.0167	0.4732	0.0077	0.0313	0.8067	0.0317	0.0471	0.5006	-0.00763466	0.014734	0.604342
cg09972803	RHOBTB1	0.0073	0.0104	0.4842	-0.0051	0.0208	0.8063	-0.0098	0.0313	0.754	0.00482	0.00930204	0.604343
cg09505337	MIR548F5	-0.0072	0.0132	0.5862	-0.0019	0.0252	0.9386	0.0142	0.0366	0.6967	-0.0060589	0.011693	0.604343
cg03707950	FAM114A2;MFAP3	-0.0078	0.0101	0.4374	0.0073	0.0197	0.7122	-0.014	0.0308	0.6495	-0.00465707	0.00898763	0.604344
cg06279230	NYNRIN	0.0028	0.0058	0.6318	0.0025	0.0132	0.8522	0.0282	0.0223	0.2058	0.00275145	0.00531001	0.604344
cg13041311	PTCH1	-0.0021	0.0195	0.9138	-0.0258	0.0317	0.4152	-0.0535	0.0455	0.2396	-0.00860615	0.0166091	0.604348
cg16283010	RG9MTD1	-0.0089	0.0133	0.5015	0.0049	0.0268	0.854	-0.017	0.0366	0.6424	-0.00617293	0.0119136	0.60436
cg12894709	PURA	0.0143	0.0204	0.4838	-0.0074	0.0371	0.8419	0.0735	0.0524	0.1612	0.00926216	0.0178758	0.604361
cg21776286	PILRB;PILRA	-0.0014	0.0109	0.8971	-0.0226	0.0236	0.3378	-0.0321	0.037	0.3861	-0.00512726	0.00989553	0.604361
cg00105570	RAG1	-0.0043	0.0057	0.4477	0.0057	0.0131	0.6638	0.0316	0.0213	0.1371	-0.00270813	0.00522666	0.604362
cg08846770	OGDHL	-0.0013	0.017	0.9395	-0.0304	0.0318	0.3396	-0.049	0.0477	0.3046	-0.00776796	0.0149922	0.604364
cg23108232		0.0054	0.0141	0.7001	0.009	0.0242	0.7095	0.0359	0.0372	0.3341	0.00631238	0.0121829	0.604365
cg10154578	RN5S292	0	0.0159	0.999	-0.0328	0.0298	0.2712	-0.0336	0.0413	0.4158	-0.00726841	0.0140281	0.604366
cg05389266	PTPRN2	-0.006	0.0142	0.6735	-0.0084	0.0271	0.7559	-0.0613	0.0409	0.1338	-0.006517	0.0125779	0.604367
cg23397168	RP11-775C24.3	0.027	0.0165	0.1024	-0.0462	0.0272	0.08891	-0.0298	0.0399	0.455	0.00730936	0.0141073	0.60437
cg13165983		0.0094	0.0176	0.5945	0.0033	0.0327	0.9189	-0.039	0.0578	0.4996	0.00802983	0.0154978	0.60437
cg26725029	B3GNTL1	0.0094	0.0188	0.6153	0.0054	0.0308	0.8602	0.0138	0.0465	0.7661	0.00831423	0.0160468	0.604373
cg23059505	RAB44;PI16	0.0059	0.0092	0.5227	-0.002	0.0178	0.9125	-0.0268	0.0285	0.3476	0.00423452	0.00817289	0.604376
cg21032462	TMCC1	0.0052	0.0098	0.5937	0.0019	0.0198	0.925	0.0371	0.0282	0.1894	0.00455066	0.00878306	0.604376
cg15352841	FLJ31356;FOSL2;AC104695.3	-0.0032	0.0059	0.5837	-0.0008	0.0126	0.9525	-0.0209	0.0211	0.3236	-0.0027684	0.00534323	0.604378
cg19795292	IL1RL1;IL18R1	-0.0021	0.0094	0.82	-0.0135	0.0189	0.474	-0.0106	0.0295	0.7189	-0.00436071	0.0084165	0.604379
cg02479497		0.0138	0.016	0.3881	-0.016	0.0304	0.5988	0.0334	0.0427	0.4342	0.00733579	0.0141587	0.60438
cg23360776	RPH3AL;RP11-1260E13.2	-0.0028	0.0068	0.6785	-0.0046	0.0137	0.7356	-0.029	0.0203	0.1533	-0.0031558	0.00609097	0.604381
cg07639476	ACTR3C	-0.0097	0.0168	0.5653	-0.0009	0.0299	0.9752	0.0255	0.0418	0.5418	-0.00758845	0.0146464	0.604381
cg25595813	DTNA	0.0028	0.0108	0.7949	0.0159	0.0235	0.4983	-0.023	0.0349	0.5098	0.00508436	0.00981328	0.604382
cg11127941	RNF168	-0.0092	0.0105	0.3819	0.0129	0.0213	0.5433	0.0056	0.0306	0.8547	-0.00487946	0.00941786	0.604384
cg10516317	ULK2	-0.0183	0.0114	0.1074	0.0317	0.019	0.09517	0.0218	0.0212	0.3033	-0.00506471	0.00977542	0.604384
cg20930968	RERE	0.0127	0.0174	0.4663	-0.0649	0.0291	0.0256	-0.0646	0.046	0.1608	-0.00773736	0.0149339	0.604385
cg15715364	SDK1	0.013	0.0148	0.3797	-0.017	0.0291	0.5599	0.0128	0.0458	0.7808	0.00683478	0.0131919	0.604385
cg01169458	PKD1L3	-0.0083	0.015	0.5782	-0.0023	0.023	0.9203	0.0153	0.0349	0.6605	-0.00650955	0.0125642	0.604385
cg27039593	CTD-2245E15.3	-0.0067	0.0116	0.564	-0.0001	0.0231	0.995	0.0198	0.0378	0.6	-0.00537085	0.0103664	0.604386
cg25785002	MALRD1	-0.0014	0.0128	0.9097	-0.0266	0.0271	0.3273	-0.0377	0.043	0.3808	-0.00599646	0.0115739	0.604388
cg03614159	ACBD6	-0.0077	0.0076	0.3097	0.0128	0.015	0.3934	0.0431	0.0233	0.06393	-0.00351242	0.00677947	0.604391
cg14065550	FAM135A;RP11-462G2.2	-0.01	0.0143	0.4822	0.0053	0.0263	0.8414	0.0752	0.0375	0.04479	-0.00650885	0.012563	0.604391
cg27225571	MRPL18;TCP1	-0.0053	0.0193	0.7828	-0.0188	0.0335	0.5744	-0.0425	0.0493	0.3881	-0.00866421	0.0167232	0.604392
cg24619797	ITGBL1;RP11-397O8.4	0.0008	0.0143	0.9573	0.0199	0.0226	0.3799	0.0321	0.0305	0.2925	0.00626069	0.0120841	0.604394
cg18012521	BMP1	-0.0002	0.0081	0.9794	0.0242	0.0182	0.1847	0.0403	0.0281	0.1513	0.00383398	0.0074002	0.604395
cg10024209		-0.0056	0.0079	0.4759	0.0044	0.0162	0.7877	-0.0014	0.025	0.9538	-0.00367881	0.00710069	0.604395
cg21173440	SLC38A9	0.0036	0.0155	0.8174	0.0181	0.0279	0.5158	-0.0279	0.0414	0.4996	0.00701981	0.0135494	0.604396
cg00104952	ALDH1A3;RP11-66B24.4	-0.0096	0.0103	0.353	0.0147	0.0207	0.4777	0.0313	0.0333	0.3481	-0.00477755	0.00922149	0.604397
cg14758525		0.0072	0.0097	0.4547	-0.0036	0.016	0.8239	0.0296	0.0249	0.2342	0.0042974	0.00829472	0.604397
cg25655799	KCNMA1	-0.016	0.0216	0.46	0.0103	0.0388	0.7905	0.0603	0.0586	0.3029	-0.00977762	0.0188726	0.604399
cg20152415	IGF2BP2	0.0046	0.0138	0.7402	0.0115	0.0247	0.6415	0.0198	0.0359	0.5806	0.00624146	0.0120472	0.604401
cg16657448	FOXD2	0.0069	0.0093	0.458	-0.0065	0.0191	0.7351	-0.0151	0.0296	0.6108	0.00433194	0.00836149	0.604401
cg00265788	CARD10	0.0023	0.0108	0.8338	0.0094	0.0156	0.5479	0.0241	0.0248	0.331	0.0046004	0.00887968	0.604401
cg12219140	RNU7-6P	-0.0074	0.0142	0.6049	-0.0033	0.0281	0.9061	0.0102	0.0425	0.8094	-0.00656598	0.0126737	0.604403
cg22400109	BRF1;PACS2	0.0038	0.0146	0.7956	0.017	0.0276	0.5378	-0.0247	0.0388	0.5242	0.0066861	0.0129056	0.604404
cg13767920	RAP1GAP2	-0.0061	0.0087	0.4791	0.0041	0.0172	0.8098	-0.0359	0.0265	0.1755	-0.004022	0.00776338	0.604407
cg04878480	RP1-228P16.3;RP1-228P16.4	-0.0046	0.0148	0.7576	-0.0164	0.0302	0.5878	-0.0017	0.0415	0.9683	-0.00688514	0.0132899	0.604408
cg18018313	IRS1	0.0031	0.0077	0.6904	-0.0325	0.016	0.04225	-0.0461	0.0249	0.06418	-0.00359455	0.00693834	0.604409
cg13874780		-0.0079	0.0148	0.5951	-0.0028	0.0272	0.9181	-0.0303	0.0406	0.4547	-0.00673499	0.0130002	0.604409
cg12900807	GRASP	0.0094	0.0096	0.326	-0.01	0.016	0.5325	-0.0165	0.0246	0.503	0.00426471	0.00823193	0.60441
cg25882887	RHOBTB2;RP11-875O11.1	-0.0123	0.0126	0.3309	0.0184	0.0243	0.4488	0.0518	0.0361	0.1516	-0.00579492	0.0111857	0.604413
cg25986723	ALG9;RP11-108O10.8	0.0007	0.0136	0.9571	-0.026	0.0233	0.2657	-0.0526	0.0351	0.1342	-0.00608496	0.0117456	0.604413
cg19537820	REG4	-0.0022	0.0191	0.9088	-0.0239	0.0303	0.4303	-0.0123	0.0431	0.776	-0.00837069	0.0161577	0.604415
cg16795535		0.0002	0.0101	0.9872	0.0224	0.0201	0.2658	0.0271	0.0315	0.3886	0.00467536	0.00902472	0.604415
cg19458410	RCAN1	0.0026	0.0058	0.655	0.0035	0.0131	0.7907	-0.0195	0.0205	0.3396	0.00274751	0.00530344	0.604415
cg03680314	ADRBK2	-0.0039	0.0149	0.7912	-0.018	0.0289	0.534	0.0138	0.0416	0.7409	-0.00686092	0.0132435	0.604416
cg20733436	TMED7-TICAM2;TICAM2;AC010226.4	-0.019	0.0145	0.1898	0.0372	0.0273	0.1718	0.0312	0.038	0.4122	-0.00663416	0.0128058	0.604416
cg19227284	LIN54	0.0036	0.0082	0.6584	0.0045	0.0161	0.7802	0	0.0253	0.9986	0.00378538	0.00730687	0.604418
cg01566851	AHCTF1	-0.0018	0.0111	0.8674	-0.0159	0.0203	0.434	-0.012	0.0315	0.7039	-0.0050454	0.00973914	0.604421
cg13013130		0.0079	0.0089	0.3734	-0.0128	0.019	0.5024	0.0348	0.0287	0.2257	0.00417531	0.0080596	0.604421
cg22331200	MPO	-0.0043	0.0045	0.3388	0.0094	0.0104	0.3699	0.0026	0.0181	0.8849	-0.00213954	0.00412997	0.604422
cg10492657	CDYL	0.0035	0.0087	0.688	0.0063	0.0177	0.7217	0.0077	0.0269	0.7739	0.00404484	0.0078078	0.604423
cg25820799		-0.0057	0.0089	0.5231	0.0033	0.02	0.8694	-0.0213	0.0258	0.4078	-0.00421236	0.00813125	0.604426
cg13877312		0.0034	0.009	0.7075	0.0079	0.0191	0.6793	-0.0325	0.0347	0.3478	0.00421761	0.00814144	0.604428
cg23349322	PEX14	-0.0052	0.0092	0.5739	-0.0007	0.0173	0.9671	-0.0167	0.0254	0.5105	-0.00420794	0.00812284	0.604431
cg02031063	ABCG1;TMPRSS3	-0.0151	0.011	0.1713	0.0257	0.0191	0.1796	0.0326	0.0287	0.2562	-0.004938	0.00953219	0.604434
cg19761262	C17orf108	-0.0004	0.011	0.9739	-0.02	0.0199	0.3164	0.0013	0.0309	0.9675	-0.00498715	0.00962712	0.604437
cg26838360		0.0059	0.0126	0.6387	0.0053	0.0238	0.8248	-0.035	0.0355	0.3238	0.00576865	0.0111357	0.604437
cg18017573	EIF2B3	-0.0178	0.021	0.3983	0.0975	0.0377	0.009727	0.1084	0.0551	0.04896	0.00950364	0.0183458	0.604439
cg04226749	MOSC2;MARC2	0.0101	0.019	0.5961	0.0036	0.0384	0.9246	-0.0071	0.0526	0.8922	0.00882164	0.0170294	0.604442
cg03203407	IGSF21	-0.0011	0.0119	0.9285	0.0298	0.0229	0.1921	0.0037	0.0349	0.9164	0.00547	0.0105594	0.604443
cg02760103		0.0047	0.0087	0.5851	0.0013	0.0181	0.9417	-0.0066	0.0274	0.809	0.0040619	0.00784122	0.604445
cg07773642	PSMD7;AC009120.4	0.0085	0.0123	0.4881	-0.0039	0.0221	0.8583	0.002	0.0325	0.95	0.00556738	0.0107475	0.604448
cg10063961	EGR3;RP11-459E5.1	0.0154	0.0152	0.3106	-0.0258	0.0301	0.3917	-0.0011	0.0445	0.9799	0.00702847	0.0135681	0.604449
cg04340156	PDZRN3	-0.0043	0.0179	0.808	-0.0224	0.0341	0.5117	0.0414	0.0514	0.4203	-0.00821002	0.0158491	0.60445
cg25772669	FAM53C;CDC25C	-0.004	0.0188	0.8326	-0.0255	0.0359	0.4772	0.0143	0.0538	0.7909	-0.00862716	0.0166545	0.604454
cg23771929	FREQ;NCS1	0.0092	0.0094	0.3276	-0.0143	0.0184	0.4383	0.0453	0.0259	0.08005	0.00433618	0.00837091	0.604454
cg19085712	SCAND3;RP5-1186N24.3	-0.0101	0.009	0.2612	0.0186	0.0176	0.2897	0.0155	0.0243	0.5223	-0.00415082	0.00801309	0.604455
cg04066115	RAB33B	-0.0273	0.0172	0.1119	0.0631	0.0329	0.0554	0.1063	0.0457	0.0202	-0.00789573	0.0152426	0.604456
cg24551396	AC131097.3	-0.0183	0.0154	0.2347	0.0292	0.0275	0.2881	-0.0055	0.0402	0.8902	-0.00696017	0.0134366	0.604457
cg11759378	DPPA2	0.0042	0.0091	0.642	0.0045	0.0191	0.8131	-0.0081	0.0286	0.776	0.0042555	0.00821524	0.604458
cg17766560	MYO1F	-0.0081	0.0137	0.5548	0.0014	0.0299	0.964	0.0244	0.0443	0.5823	-0.00645162	0.0124548	0.604458
cg02532824	OSTM1-AS1;OSTM1	0.0001	0.0245	0.9969	0.0525	0.0471	0.2653	-0.0487	0.0738	0.5091	0.0112589	0.0217353	0.604458
cg12022583	WIPF3	-0.0161	0.0127	0.202	0.023	0.021	0.2724	0.0356	0.0312	0.2538	-0.00562923	0.0108673	0.604459
cg11453070	RABGAP1L	0.0053	0.0164	0.7466	0.0143	0.0295	0.6274	0.026	0.0441	0.5549	0.00742484	0.0143339	0.604464
cg17809974	AP001623.1;TMPRSS3	0.0012	0.0103	0.9072	-0.0274	0.0201	0.172	-0.0427	0.0342	0.212	-0.00474819	0.00916654	0.604464
cg14184665	TOPORS-AS1;TOPORS;C9orf133	0.0138	0.0138	0.3189	-0.0173	0.0243	0.477	-0.058	0.0372	0.1194	0.00621586	0.0119999	0.604465
cg16905966	GNAQ	-0.0051	0.0068	0.4541	0.0055	0.0145	0.7018	0.0416	0.0227	0.0664	-0.00318903	0.00615661	0.604469
cg03870234	FBRSL1	0.004	0.0156	0.7998	0.0119	0.0222	0.5925	0.0653	0.0349	0.06094	0.00661144	0.0127638	0.604469
cg12284382	RASD2	-0.0083	0.0149	0.5798	0.0562	0.027	0.03714	0.0311	0.0394	0.43	0.0067573	0.0130454	0.60447
cg12550522	PRKD3	0.0013	0.0076	0.8595	0.014	0.0163	0.3903	0.0074	0.0255	0.7702	0.0035679	0.00688807	0.604471
cg22057720	SLITRK1	0.0011	0.0166	0.9462	0.0359	0.0342	0.2934	0.0629	0.0498	0.2061	0.00773541	0.0149338	0.604472
cg05796699	ANKS1B	-0.0184	0.0149	0.2175	0.0282	0.0257	0.272	0.0115	0.0382	0.7635	-0.00667687	0.0128903	0.604474
cg01973521	MLXIP	-0.0031	0.0102	0.7595	-0.0123	0.0216	0.569	0.0067	0.0332	0.8412	-0.00477748	0.00922334	0.604474
cg13073894	ZNF566	-0.002	0.0079	0.8051	0.0263	0.0158	0.09733	0.0336	0.0236	0.1543	0.00366	0.00706597	0.604476
cg13197800	FANCC	-0.0031	0.0087	0.7219	-0.0085	0.0185	0.6472	-0.027	0.0285	0.3423	-0.00407795	0.00787289	0.604476
cg17290636	TBCD	-0.0041	0.011	0.7089	-0.0092	0.0222	0.6788	-0.0131	0.0339	0.6996	-0.00510531	0.00985639	0.60448
cg18411655	SIPA1L1	0.0084	0.0186	0.6493	0.0079	0.0311	0.7984	0.0009	0.0453	0.9838	0.00826827	0.0159629	0.604481
cg21809938	MIR548AK	-0.0031	0.0207	0.8826	0.0482	0.0366	0.1881	0.0802	0.0538	0.1361	0.00933264	0.0180179	0.604483
cg21752295	BMP6	-0.0069	0.0144	0.6314	0.044	0.0242	0.0693	0.04	0.0346	0.2477	0.00640974	0.0123749	0.604484
cg26396086	ZNF496	0.0068	0.0089	0.4449	-0.008	0.0192	0.6764	-0.0286	0.0302	0.3433	0.00418236	0.00807467	0.604486
cg24804060	XYLT2	-0.005	0.0074	0.4981	0.0037	0.0161	0.8173	0.0278	0.0241	0.2487	-0.00348262	0.00672378	0.604489
cg12005819	CTDSPL	0.0003	0.0104	0.9772	0.0247	0.0217	0.2554	0.033	0.0346	0.3401	0.00485764	0.00937854	0.604491
cg05184010	C11orf73	-0.0003	0.0123	0.9804	0.0255	0.0226	0.2601	0.0596	0.0347	0.08592	0.00559575	0.0108036	0.604491
cg19788136	OLA1	-0.0006	0.0151	0.9669	0.0284	0.0259	0.2733	0.0361	0.0377	0.3383	0.00675663	0.0130449	0.604491
cg09962458	SIPA1L1	0.0123	0.0178	0.4894	-0.0059	0.0324	0.8553	-0.0131	0.048	0.7851	0.00808041	0.0156007	0.604492
cg02405476	UBE2C	0.004	0.0089	0.6546	0.0042	0.0163	0.7957	0.0275	0.024	0.2522	0.00404593	0.00781144	0.604493
cg10599751	DDHD1	0.0086	0.0162	0.5959	0.0032	0.0303	0.915	-0.0041	0.0449	0.928	0.00739954	0.0142863	0.604495
cg15942382	TLL2	0.0024	0.0098	0.8056	0.0131	0.0196	0.5047	0.0322	0.033	0.3295	0.00454	0.00876539	0.604496
cg16513407	PXDN	-0.0089	0.0074	0.2306	0.0207	0.0156	0.183	0.0138	0.024	0.5644	-0.00346294	0.00668591	0.604496
cg20736874	CACNA1I	-0.0232	0.017	0.1728	0.0565	0.0349	0.1055	0.0367	0.0566	0.5167	-0.00791589	0.0152833	0.604497
cg14494721	SLC26A10	0.0072	0.0194	0.7096	0.0144	0.0358	0.6881	0.0014	0.053	0.9784	0.00883437	0.0170566	0.604497
cg21565059	WHSC1	0.0077	0.0113	0.4954	-0.004	0.0216	0.8528	0.0135	0.0327	0.6808	0.00518595	0.0100126	0.604499
cg09386954	FXYD5	-0.0147	0.0153	0.3369	0.0168	0.0266	0.5259	0.028	0.0391	0.4751	-0.00686924	0.0132626	0.604499
cg10797711	NPSR1;NPSR1-AS1;AC005493.1;AAA1	-0.0062	0.0092	0.4997	0.0038	0.0189	0.8388	-0.0034	0.0316	0.9135	-0.00428442	0.00827203	0.6045
cg18778845	LINC01431;RP3-322G13.5	-0.0034	0.0097	0.7271	-0.0088	0.0193	0.6461	0.0157	0.0309	0.6117	-0.00448896	0.00866694	0.6045
cg03353172	BANF2	-0.0056	0.01	0.5775	-0.0007	0.0204	0.9724	-0.0541	0.0342	0.1137	-0.00465068	0.00897921	0.604501
cg14376813	SMPD2;PPIL6	-0.0027	0.0148	0.8556	0.0465	0.0301	0.1215	0.0529	0.0437	0.226	0.00687892	0.0132814	0.604501
cg00496629	IQCE	0.0052	0.0091	0.5718	-0.0432	0.0185	0.01979	-0.0424	0.0269	0.1143	-0.00422927	0.0081656	0.604502
cg03664764	MLH3	-0.003	0.0131	0.8216	-0.0162	0.0243	0.5041	-0.0475	0.0346	0.1689	-0.00597238	0.0115311	0.604503
cg15157517	KCNH6	-0.0031	0.0213	0.8836	-0.034	0.0406	0.4034	-0.1287	0.0614	0.03606	-0.00976921	0.0188618	0.604503
cg10092779	RP11-378I13.1	0.0012	0.0061	0.8451	0.0092	0.0121	0.4493	0.0055	0.0192	0.7744	0.00282117	0.00544697	0.604504
cg09523808	SYNE2;MIR548AZ;ESR2	0.0099	0.0086	0.2537	-0.0207	0.0176	0.2384	-0.0161	0.0281	0.567	0.00400201	0.00772688	0.604504
cg15983360	RP11-155G15.2	-0.0065	0.014	0.6393	-0.0059	0.0256	0.8173	0.002	0.0391	0.9585	-0.00636187	0.0122832	0.604505
cg11544614	HDAC1	0.0031	0.0096	0.7461	0.0096	0.0189	0.6136	-0.0325	0.0254	0.2014	0.00443307	0.00855916	0.604505
cg01588441	INCENP	-0.0072	0.0117	0.5395	0.0017	0.0234	0.9419	-0.0225	0.0348	0.5183	-0.00542	0.0104648	0.604509
cg19580115		0.0048	0.0136	0.7241	0.0121	0.0269	0.6516	0.013	0.0424	0.7587	0.00628608	0.012137	0.60451
cg05626377	PDILT;RP11-429K17.1	-0.0194	0.014	0.1665	0.0398	0.0264	0.131	0.0047	0.0382	0.9032	-0.00640591	0.0123685	0.604512
cg16178397	AC012462.3	-0.0087	0.0126	0.4923	0.0077	0.0281	0.7855	0.0448	0.0372	0.2294	-0.00595459	0.0114971	0.604513
cg13674604		-0.0212	0.0202	0.2946	0.0283	0.0355	0.4248	0.0472	0.051	0.3541	-0.009093	0.0175567	0.604513
cg16522053	ZNF343	0.005	0.0091	0.5808	0.0011	0.018	0.9516	-0.0018	0.0261	0.944	0.00420612	0.00812116	0.604513
cg27019068		0.008	0.0159	0.6152	0.0051	0.0355	0.8862	-0.0427	0.0549	0.4367	0.00751545	0.014511	0.604518
cg20223211	PARL	0.0022	0.0109	0.8401	-0.0329	0.0214	0.1244	-0.0287	0.0289	0.32	-0.00503032	0.00971268	0.604519
cg16856100	TBC1D5	0.0023	0.0123	0.8523	0.0201	0.0252	0.426	0.0457	0.0352	0.195	0.00572472	0.0110536	0.604524
cg18702935	RP11-279N8.3	0.0031	0.0083	0.7061	0.0055	0.0142	0.6985	0.0262	0.0212	0.2157	0.00371116	0.0071657	0.604524
cg12737503	PLD5	-0.0005	0.0095	0.9623	-0.018	0.0179	0.3132	0.008	0.027	0.7685	-0.00434594	0.00839142	0.604526
cg03991522	FUT6	-0.0081	0.0099	0.4109	0.009	0.0194	0.6437	-0.002	0.0299	0.9469	-0.00456695	0.00881817	0.604526
cg11877064		-0.0051	0.0153	0.7384	-0.0133	0.0282	0.6376	-0.0218	0.0401	0.5873	-0.00696484	0.0134482	0.604526
cg22325330	DIO3;MIR1247;DIO3OS	-0.0101	0.0195	0.6043	-0.0048	0.0421	0.9089	-0.0668	0.0595	0.2616	-0.0091638	0.0176941	0.604528
cg04401318	PIEZO1	0.0009	0.0071	0.8991	-0.025	0.016	0.1178	-0.0268	0.0238	0.2613	-0.00336102	0.00648973	0.604529
cg19922741		-0.0107	0.019	0.5717	-0.001	0.0392	0.9787	-0.0091	0.0621	0.8838	-0.00885471	0.0170975	0.604532
cg12600556	ABCA4	0.0035	0.0099	0.7266	0.0092	0.0202	0.6465	-0.005	0.0322	0.8768	0.00460396	0.00888976	0.604532
cg23053240	MTCL1;SOGA2	-0.0027	0.0143	0.853	-0.02	0.0268	0.4562	-0.0139	0.0409	0.7344	-0.00653392	0.0126163	0.604532
cg12901498	LMAN1L;RP11-414J4.2	-0.0009	0.0093	0.9261	0.0298	0.0204	0.1432	0.042	0.0333	0.207	0.00438249	0.00846214	0.604533
cg20587808		-0.0074	0.016	0.6439	-0.007	0.03	0.8153	0.0106	0.0479	0.8254	-0.00731142	0.0141176	0.604534
cg02719752	CADPS	0.0122	0.0134	0.3602	-0.0173	0.0265	0.5154	-0.1056	0.0376	0.005038	0.00619301	0.0119581	0.604534
cg20259557	SLC39A4	0.0097	0.0089	0.2759	-0.0133	0.0155	0.3916	-0.0071	0.0231	0.7594	0.00399716	0.00771815	0.604535
cg07615058	RP5-1198O20.4	0.0017	0.0065	0.7987	0.009	0.0137	0.5129	-0.016	0.0216	0.4582	0.00304133	0.00587255	0.604536
cg10380652	AK3L1;AK4	-0.0055	0.0122	0.6508	-0.0062	0.0242	0.799	0.0456	0.0365	0.211	-0.00564185	0.0108939	0.604536
cg16220592	THEM5;AL450992.2	-0.0007	0.0107	0.9447	-0.0218	0.0213	0.306	-0.0242	0.0317	0.4445	-0.00495171	0.00956138	0.604537
cg14459050		-0.0069	0.008	0.3869	0.007	0.0144	0.626	-0.0089	0.0222	0.6876	-0.0036217	0.00699326	0.604539
cg11686522	CDH10;RP11-116O11.1	-0.0065	0.0141	0.6443	-0.0069	0.0292	0.8137	0.0162	0.0445	0.7168	-0.00657563	0.0126972	0.604541
cg07393058		0.0071	0.0136	0.6044	0.0031	0.0266	0.9077	0.0441	0.041	0.2819	0.00627107	0.0121091	0.604541
cg06311215		-0.005	0.0066	0.4492	0.0058	0.0143	0.685	0.0123	0.0245	0.6155	-0.00310341	0.00599253	0.604542
cg15419838		-0.0001	0.0097	0.9939	0.0177	0.0168	0.2922	-0.0161	0.0242	0.5042	0.00435035	0.00840033	0.604543
cg22701534	NAV2	-0.0012	0.0143	0.9356	-0.0266	0.0276	0.3351	-0.0847	0.0401	0.03481	-0.00657547	0.012697	0.604544
cg03385548	BOD1L	-0.0042	0.0156	0.7868	0.0483	0.0297	0.1037	0.0831	0.0436	0.05689	0.00715226	0.0138108	0.604545
cg16929354	SON;GART	-0.0029	0.0175	0.8699	-0.0263	0.0331	0.4268	-0.0317	0.0468	0.4986	-0.00801196	0.0154708	0.604545
cg09935440	FAM180A	-0.0129	0.0144	0.3697	0.0181	0.0287	0.5289	-0.0034	0.0387	0.9305	-0.00666542	0.0128708	0.604547
cg11045317		0.0094	0.0155	0.543	-0.0014	0.0301	0.9625	-0.0193	0.0452	0.6695	0.00713638	0.0137802	0.604549
cg25389250	ARHGEF10	0.0017	0.0108	0.8775	0.0197	0.0226	0.3836	0.0208	0.0325	0.5218	0.00504638	0.00974451	0.604549
cg10892558		-0.0018	0.0097	0.8544	-0.0165	0.0203	0.414	0.0021	0.032	0.9473	-0.00453247	0.00875216	0.60455
cg01155411		0.0055	0.0106	0.6025	0.0025	0.0174	0.8837	0.0235	0.0239	0.3255	0.00468799	0.00905249	0.604551
cg07567664	LRRC42	0.0072	0.0132	0.583	0.0021	0.0226	0.9267	0.0227	0.035	0.5175	0.00590274	0.0113982	0.604553
cg16259916	ZNF609	-0.0023	0.012	0.8473	-0.0173	0.023	0.4529	-0.0206	0.0332	0.5354	-0.00550951	0.010639	0.604557
cg13925623	KCNV1	-0.0196	0.0151	0.1934	0.0313	0.026	0.2291	0.0487	0.0389	0.2111	-0.00676197	0.0130576	0.604558
cg07190246	MYO6;RN5S209;snoU13	0.0045	0.0079	0.5736	0.0005	0.0147	0.9715	0.0063	0.0214	0.7704	0.00360363	0.00695876	0.60456
cg01158456	SELL;C1orf112	0.0045	0.0135	0.7404	0.0114	0.0244	0.6414	0.0349	0.0339	0.303	0.00611717	0.0118125	0.60456
cg19471856	LAMB4	-0.0009	0.0116	0.9409	-0.0238	0.0235	0.3119	-0.0121	0.0363	0.7396	-0.00538657	0.0104018	0.604562
cg17449107	CHST11	-0.0042	0.0085	0.6222	-0.0028	0.0162	0.8647	-0.0353	0.0264	0.1815	-0.00389778	0.00752684	0.604562
cg19165964		-0.0039	0.014	0.7805	-0.0138	0.0247	0.5759	0.0056	0.037	0.8807	-0.00630718	0.0121796	0.604565
cg25348105	BAHCC1	0.0012	0.0094	0.8944	0.0147	0.0173	0.3954	0.0114	0.027	0.6716	0.00427716	0.00825951	0.604565
cg21773314	TCEB3	-0.0007	0.0115	0.9546	0.0292	0.0229	0.2027	0.0665	0.0342	0.05157	0.0053218	0.0102769	0.60457
cg15822108	NAA15	-0.0124	0.0147	0.3998	0.0153	0.0292	0.6019	-0.0088	0.0474	0.8532	-0.00679925	0.01313	0.604571
cg09727784	EVI5	0.0066	0.0172	0.7005	0.0114	0.0305	0.7088	-0.0302	0.0366	0.409	0.00775818	0.0149819	0.604572
cg15264752	DDAH2	0.0077	0.0155	0.6213	0.0046	0.0257	0.8592	0.0079	0.0374	0.8331	0.00687315	0.0132729	0.604574
cg10213695	CNPY1	-0.014	0.0134	0.2955	0.0256	0.0271	0.3443	0.0194	0.0401	0.6289	-0.00622012	0.0120118	0.604574
cg08101036	HOXA3;HOXA-AS2	-0.0029	0.0206	0.8863	-0.0355	0.0408	0.3849	-0.01	0.0494	0.8388	-0.00952237	0.018389	0.604577
cg16909783	GBX1	0.0067	0.0127	0.5943	0.0026	0.0258	0.9182	0.059	0.0383	0.1234	0.00590031	0.0113943	0.604578
cg18500674	RP11-1080G15.1	-0.0075	0.0085	0.3821	0.0115	0.0178	0.5173	0.0244	0.0272	0.3698	-0.0039719	0.00767033	0.60458
cg19510484	METAP2	0.0101	0.0077	0.1864	-0.0272	0.0168	0.1052	-0.0022	0.0241	0.9289	0.00362468	0.0069998	0.60458
cg01143454	C20orf141;LOC100288797;TMEM239	-0.0002	0.0087	0.9775	0.0203	0.0171	0.2347	0.03	0.0269	0.2656	0.00401528	0.00775412	0.60458
cg05931800		-0.0015	0.0061	0.8092	-0.0078	0.0119	0.5111	-0.0029	0.0189	0.8791	-0.00281094	0.00542836	0.60458
cg11213396		0.0203	0.014	0.1454	-0.0499	0.0283	0.07741	-0.0086	0.0468	0.8535	0.00649788	0.0125485	0.604582
cg24093088	ZNF444;AC024580.1	-0.0035	0.0063	0.5832	-0.0002	0.0151	0.9916	-0.0177	0.0194	0.3618	-0.00301073	0.00581424	0.604584
cg08966685	NDRG2	0.0083	0.0071	0.2442	-0.0165	0.0141	0.2419	-0.0049	0.0235	0.8344	0.00328368	0.00634141	0.604588
cg00668453		-0.0017	0.0064	0.7847	-0.0101	0.0147	0.4905	-0.0231	0.0251	0.3562	-0.00303851	0.00586798	0.604589
cg14322358	NDE1;MYH11	-0.013	0.0116	0.2622	0.0199	0.0209	0.3415	0.062	0.033	0.06058	-0.00525191	0.0101425	0.60459
cg09015824	RP11-95H11.1	0.0018	0.019	0.9242	-0.0384	0.0324	0.2353	-0.0461	0.0519	0.3742	-0.0084868	0.0163897	0.60459
cg18136413	LINC00311	-0.0041	0.0091	0.6575	0.0367	0.018	0.04197	0.0269	0.0273	0.3247	0.00420522	0.00812116	0.60459
cg22407574	DONSON	-0.0051	0.0134	0.7026	-0.0108	0.0271	0.6898	-0.034	0.0373	0.3622	-0.00621983	0.0120118	0.604591
cg14885187	CD2AP	-0.001	0.0123	0.937	0.0337	0.0251	0.1802	0.0117	0.0385	0.7617	0.00571927	0.0110451	0.604591
cg13996895	PRKAR1A	-0.0073	0.0095	0.4402	0.0073	0.0191	0.7025	-0.0011	0.0285	0.9694	-0.00440445	0.00850595	0.604592
cg08776109	HYAL2	-0.0083	0.0059	0.1561	0.0244	0.0131	0.06135	0.0165	0.0224	0.4614	-0.00278558	0.00537957	0.604593
cg23872075		0.0094	0.0141	0.5041	-0.0041	0.0267	0.8768	-0.0537	0.0412	0.1932	0.00645612	0.0124682	0.604594
cg07900121		0.0006	0.0098	0.9518	0.0295	0.0241	0.2206	0.0564	0.0439	0.1997	0.0047007	0.00907814	0.604595
cg06059856	RBPMS	-0.0041	0.0145	0.7747	0.0487	0.0286	0.08824	0.0584	0.0403	0.1475	0.00669663	0.0129328	0.604597
cg24983367	CA4	-0.0027	0.0163	0.8664	-0.023	0.0297	0.438	-0.0498	0.0418	0.233	-0.00739908	0.0142894	0.604597
cg02030008	PTPRN2	-0.0015	0.0166	0.93	-0.0258	0.0291	0.3759	-0.035	0.0439	0.4252	-0.00746604	0.0144189	0.604602
cg23691771		-0.0089	0.0083	0.2848	0.0196	0.018	0.2748	0.0203	0.0273	0.4567	-0.00390276	0.00753729	0.604602
cg23864240	SCFD2	0.0074	0.013	0.5716	0.0008	0.0244	0.9727	-0.0588	0.0377	0.1185	0.00594074	0.0114732	0.604603
cg24652706		-0.0009	0.0113	0.9367	0.0243	0.0202	0.2283	0.016	0.029	0.5813	0.00510636	0.00986181	0.604604
cg09948448	HID1-AS1;HID1;C17orf28	0.0065	0.0098	0.5056	-0.0027	0.0185	0.8849	0.0226	0.0272	0.4074	0.00448406	0.00865998	0.604604
cg21279353		-0.011	0.0146	0.4526	0.0084	0.0272	0.7558	-0.0103	0.0385	0.7892	-0.00666075	0.012864	0.60461
cg15420692	BACH2	-0.0203	0.0163	0.2112	0.0373	0.0304	0.2202	-0.0198	0.0455	0.663	-0.00743809	0.0143653	0.604611
cg17667145		-0.0078	0.0132	0.5541	0.0001	0.0244	0.9964	-0.0026	0.0365	0.9425	-0.00601141	0.01161	0.604612
cg12528144		0.025	0.0179	0.1635	-0.0469	0.0323	0.1462	-0.0072	0.0466	0.8764	0.00810664	0.0156566	0.604612
cg01307115	YDJC	-0.0077	0.0101	0.4468	0.0062	0.0189	0.7411	-0.0327	0.0295	0.269	-0.00461229	0.00890785	0.604613
cg23302284	IPO4;RP11-468E2.2	0.0005	0.0113	0.9627	0.0223	0.0216	0.3015	-0.0191	0.0315	0.5443	0.00518429	0.0100126	0.604614
cg18400151	RAB4A;SPHAR	-0.0007	0.0158	0.9658	0.0319	0.0281	0.2575	0.0167	0.0432	0.6988	0.0071309	0.0137722	0.604615
cg10147326	LOC400794;RP11-280O1.2	0.0078	0.0114	0.4916	-0.0052	0.0234	0.8252	-0.0193	0.0368	0.6001	0.00530638	0.0102485	0.604618
cg03209854	ADAMTS16;CTD-2297D10.2	0.0086	0.0103	0.4062	-0.0103	0.0204	0.613	-0.0176	0.031	0.5708	0.00476065	0.0091945	0.604618
cg14275738	SDK2	-0.0147	0.02	0.4609	0.0094	0.0362	0.7942	-0.0124	0.0519	0.8112	-0.00906402	0.0175059	0.604619
cg03884783	ZNF569;AC008806.2	-0.008	0.0108	0.4632	0.0054	0.0197	0.7816	0.0022	0.0294	0.941	-0.00490334	0.00947023	0.604623
cg08951078		-0.0049	0.0164	0.7651	-0.0155	0.0294	0.5986	-0.0476	0.0444	0.2847	-0.0074156	0.0143224	0.604623
cg04204967		-0.0077	0.0158	0.6241	0.0544	0.0282	0.05385	0.1179	0.0456	0.00967	0.00713677	0.0137839	0.604626
cg22807877	TRAPPC9	0.0062	0.0065	0.3463	-0.0125	0.0145	0.3888	-0.0067	0.0213	0.7545	0.00307099	0.00593131	0.604626
cg11291658	MSANTD4	0.0017	0.0157	0.9144	0.0314	0.0325	0.3341	0.0642	0.0446	0.1496	0.0073195	0.0141369	0.604627
cg19101754	ZEB2-AS1;ZEB2	0.0101	0.013	0.4411	-0.0091	0.0248	0.7146	-0.0745	0.0358	0.03731	0.00596144	0.011514	0.604629
cg24394336	ARHGEF10L	-0.0082	0.0096	0.3951	0.0118	0.0201	0.5562	0.0038	0.0304	0.9005	-0.00448514	0.00866268	0.604629
cg13627258		-0.0135	0.0139	0.3306	0.0211	0.0274	0.4405	-0.0286	0.0411	0.4875	-0.00641814	0.0123961	0.604631
cg06334363	FKTN;RP11-235C23.5	0.0042	0.0212	0.8441	0.0352	0.0446	0.4295	0.0494	0.066	0.4545	0.00991338	0.019147	0.604632
cg23185751	CRHR2	-0.001	0.0111	0.9304	-0.0253	0.0242	0.2955	-0.0338	0.0385	0.3801	-0.00522375	0.0100893	0.604632
cg05825158	ARL2BP	0.009	0.0128	0.4851	-0.0051	0.0238	0.8312	0.0206	0.0359	0.5664	0.00583663	0.0112731	0.604633
cg25441591	PHF21A	-0.001	0.0056	0.854	-0.0101	0.012	0.4018	-0.026	0.0194	0.1791	-0.00262737	0.00507463	0.604635
cg19904352		0.0144	0.0346	0.6775	0.0212	0.066	0.7482	-0.0421	0.1006	0.6756	0.015866	0.0306443	0.604636
cg14261863	ELMO2	-0.018	0.0139	0.1943	0.0255	0.0227	0.2621	0.0495	0.0316	0.1168	-0.00613742	0.0118542	0.604637
cg15484019	TTC35	0.0082	0.0099	0.406	-0.0105	0.0203	0.6038	-0.0127	0.0309	0.6811	0.004607	0.00889823	0.604637
cg20182684	HMGN2P17	-0.0171	0.0133	0.198	0.0306	0.0242	0.2064	0.0434	0.0371	0.2411	-0.00603466	0.0116557	0.604638
cg00080105		-0.0191	0.0179	0.2866	0.0219	0.0292	0.4534	-0.0108	0.0446	0.8082	-0.00790115	0.0152608	0.604639
cg05693313	PDIA4	-0.0028	0.0091	0.7552	-0.0081	0.016	0.6136	-0.0218	0.0242	0.3686	-0.0040954	0.00791012	0.604639
cg12612176		0.0108	0.0077	0.16	-0.0194	0.0136	0.1542	-0.0287	0.0212	0.1765	0.00346916	0.00670058	0.60464
cg17586984	DNAJC3;DNAJC3-AS1	0.0061	0.0085	0.4724	-0.0052	0.0176	0.7662	-0.0006	0.0266	0.9813	0.00396282	0.0076541	0.604641
cg04999352	RARRES3	-0.0139	0.013	0.2857	0.0255	0.026	0.3261	0.0095	0.0382	0.8043	-0.00602	0.0116276	0.604643
cg15478930	NRBP1	-0.0091	0.0089	0.3051	0.015	0.0174	0.3899	-0.0274	0.0247	0.2659	-0.00410233	0.00792364	0.604645
cg13978466	UNC80	-0.013	0.0204	0.5232	0.0024	0.0353	0.9454	0.0189	0.0514	0.7127	-0.00914446	0.0176627	0.604648
cg09255550		0.0042	0.0179	0.8143	0.0193	0.0308	0.5301	0.0231	0.0462	0.6179	0.00801245	0.0154762	0.604649
cg04270943	MCM2	-0.01	0.0091	0.2694	0.0187	0.0181	0.3021	-0.0088	0.0277	0.7504	-0.00420923	0.00813028	0.604652
cg24628776		-0.0052	0.0112	0.6452	-0.0052	0.0227	0.8178	0.0114	0.0362	0.753	-0.0052	0.010044	0.604652
cg20383339	FMN2	-0.0064	0.0141	0.6505	-0.0065	0.0261	0.8032	-0.0795	0.0408	0.05118	-0.00642259	0.0124055	0.604652
cg10416963	PRDM5	0.0046	0.016	0.7724	0.0144	0.0271	0.5955	0.0445	0.0369	0.2278	0.00713309	0.0137779	0.604653
cg01230029	ITGBL1	-0.0049	0.0156	0.7527	-0.0143	0.0284	0.6133	0.0172	0.0423	0.6841	-0.00707882	0.013673	0.604653
cg09605217	WWP2	-0.0086	0.0143	0.5489	0.0003	0.0253	0.9895	0.048	0.0369	0.1929	-0.00644513	0.012449	0.604653
cg04682862		0.0096	0.0125	0.4441	-0.0165	0.0313	0.5972	0.0281	0.054	0.6027	0.00600991	0.0116085	0.604657
cg16675581	AKR7A2;PQLC2	-0.013	0.0323	0.6872	-0.0161	0.0488	0.7412	0.0756	0.0663	0.2542	-0.0139444	0.0269345	0.604658
cg18525873	TEAD1;RP11-47J17.2	-0.0035	0.0077	0.6444	-0.0043	0.0171	0.8027	-0.0403	0.0268	0.1332	-0.00363486	0.00702103	0.60466
cg10686187		-0.0079	0.0102	0.4378	0.0069	0.0193	0.7194	0.037	0.0302	0.2198	-0.00466874	0.00901804	0.60466
cg03590780	OR8J3	-0.005	0.0197	0.7996	-0.0193	0.033	0.5582	-0.029	0.0449	0.5186	-0.00875718	0.0169152	0.60466
cg20927656	DPPA3	0.0045	0.0227	0.843	0.0223	0.0347	0.52	0.068	0.0488	0.1633	0.00983458	0.0189963	0.604661
cg05561955	GUCD1;SNRPD3;C22orf13	0.001	0.0151	0.9448	-0.0353	0.0286	0.2177	0.0154	0.0434	0.7218	-0.006913	0.0133531	0.604663
cg13011388	EFS	0.0138	0.0216	0.5234	-0.0734	0.0357	0.03966	-0.1363	0.051	0.007518	-0.00956753	0.0184806	0.604663
cg20977716	HDHD2	0.0129	0.0115	0.2614	-0.0193	0.0205	0.3463	-0.0169	0.0309	0.5835	0.0051924	0.0100296	0.604664
cg01878750	GNA12;AMZ1	0.0095	0.015	0.5273	-0.0018	0.0265	0.9449	-0.0157	0.0408	0.7011	0.00675802	0.0130539	0.604665
cg13064873	TMEM92-AS1;RP11-893F2.9	0.0042	0.0051	0.4179	-0.006	0.011	0.5871	-0.0083	0.0186	0.6578	0.00239535	0.00462689	0.604667
cg09436184	SMCR7	-0.0121	0.0117	0.2994	0.0207	0.0231	0.3702	-0.0176	0.0347	0.6107	-0.00540352	0.0104375	0.604668
cg11326628	PLXDC1;AC091178.1	-0.0033	0.0092	0.7159	-0.0081	0.0184	0.6588	-0.0245	0.0319	0.4421	-0.00426	0.00822873	0.604669
cg09907968	RBPMS	-0.018	0.0152	0.2369	0.0342	0.0294	0.2452	0.0302	0.0489	0.536	-0.00699006	0.0135022	0.604669
cg26733500	CTD-3247F14.2	-0.0045	0.0062	0.4748	0.0045	0.0134	0.7368	0.0047	0.021	0.8226	-0.00291303	0.00562689	0.604669
cg11214290	CTD-2324F15.2	0.0046	0.0116	0.6927	0.0075	0.0212	0.725	-0.0115	0.032	0.7195	0.00526819	0.0101762	0.604671
cg14927425	TBC1D24	0.0029	0.0078	0.7083	0.0067	0.016	0.6776	-0.0119	0.0244	0.6268	0.00362968	0.00701124	0.604671
cg13479053	PGAM5	0.0016	0.0139	0.9102	0.0219	0.0253	0.387	0.0101	0.0354	0.7748	0.00630678	0.0121824	0.604672
cg16736863	GLG1;RP11-252A24.7	0.0045	0.0097	0.6435	0.0043	0.0187	0.8185	0.0344	0.0281	0.221	0.0044576	0.00861052	0.604673
cg02387038	SCARNA17;SCARNA18	0.0015	0.0076	0.8395	-0.0278	0.0166	0.0933	-0.0367	0.0251	0.1439	-0.00357731	0.00691021	0.604678
cg16735748	ACADM;RP4-682C21.5	0.0043	0.0187	0.8173	-0.0654	0.039	0.09376	-0.0233	0.059	0.6927	-0.00872909	0.0168619	0.60468
cg04415168	ZBTB22;TAPBP	0.0076	0.0111	0.4921	-0.0049	0.0225	0.828	0.0248	0.034	0.4665	0.00515326	0.00995455	0.604682
cg19184455		-0.0203	0.0201	0.3113	0.1028	0.0359	0.004161	0.1049	0.0532	0.04862	0.00907916	0.0175382	0.604682
cg02786267	HLA-DQA2	-0.0161	0.0192	0.4012	0.082	0.0331	0.01311	0.0753	0.0503	0.1342	0.00859768	0.0166082	0.604683
cg09580214	PSMC3	-0.0255	0.0334	0.4461	0.0129	0.0532	0.8081	0.0661	0.0756	0.3816	-0.0146435	0.0282872	0.604687
cg12211856	SDCCAG8	0.012	0.0132	0.3615	-0.0146	0.0245	0.5514	-0.0189	0.0366	0.6062	0.0060157	0.0116207	0.604688
cg08543278		-0.004	0.0173	0.8177	-0.0244	0.0349	0.4851	-0.117	0.0512	0.02223	-0.00802393	0.0155001	0.60469
cg19292935	GOLGA4	-0.0007	0.0098	0.9461	-0.019	0.0191	0.3202	0.0111	0.0288	0.6998	-0.00451367	0.00871926	0.604691
cg27258208		-0.0093	0.0174	0.5932	-0.0033	0.0302	0.9119	0.0371	0.0417	0.3741	-0.00780464	0.0150766	0.604692
cg04637498		-0.004	0.0127	0.7524	-0.0122	0.0239	0.6094	0.0086	0.0368	0.8141	-0.00580557	0.011215	0.604694
cg04950824	AC021066.1;KRT86;RP11-259K21.3	0.008	0.0115	0.4859	-0.0043	0.0214	0.8409	-0.0198	0.0335	0.5558	0.0052439	0.01013	0.604694
cg21947103	CORO7;CORO7-PAM16	-0.0185	0.016	0.2482	0.0352	0.0313	0.2598	0.0227	0.0438	0.6045	-0.00737488	0.0142465	0.604695
cg17469019	PTGFRN	-0.0109	0.016	0.4936	0.0029	0.0256	0.909	0.0059	0.038	0.8756	-0.0070236	0.013568	0.604696
cg20994177	TEX14;U1	-0.0041	0.0116	0.7261	0.0372	0.0214	0.0826	0.0444	0.035	0.2047	0.00527914	0.0101981	0.604697
cg26802802	ATP6V0A2	0.0019	0.0059	0.7457	0.0063	0.0121	0.6019	0.0126	0.0189	0.5064	0.00274518	0.00530315	0.604702
cg25280963	RP11-211F2.1	-0.0093	0.013	0.4714	0.0054	0.0237	0.8212	0.0268	0.0352	0.4467	-0.00590006	0.0113979	0.604706
cg14918743	ZBTB42	0.0025	0.0068	0.7175	0.0055	0.0132	0.6782	0.0158	0.0206	0.4447	0.00312917	0.00604503	0.604707
cg13754948		0.0031	0.0132	0.8129	0.0198	0.0278	0.4759	0.0547	0.0384	0.1548	0.0061724	0.0119241	0.604709
cg17750336	CLCN3	0.015	0.014	0.2849	-0.0265	0.0275	0.3337	-0.0595	0.0401	0.1382	0.00645813	0.0124763	0.604715
cg05295388	AC009404.2	0.0055	0.0117	0.6366	-0.0376	0.0203	0.06453	-0.0221	0.0304	0.4674	-0.00524713	0.0101369	0.604718
cg10571650	TRIM24	0.0223	0.0163	0.1693	-0.0449	0.0306	0.1427	-0.0746	0.0459	0.1041	0.00744673	0.0143863	0.604718
cg23300734	MAP3K13	0.0065	0.009	0.4667	-0.0439	0.0174	0.01166	-0.0407	0.028	0.146	-0.0041379	0.00799396	0.604718
cg18999998	DHX8	-0.003	0.0152	0.8463	-0.018	0.0261	0.49	-0.0062	0.0373	0.8671	-0.00679896	0.0131349	0.60472
cg18059088	HS3ST1	0.011	0.0137	0.4203	-0.0096	0.0249	0.6998	-0.0209	0.0363	0.5651	0.00621306	0.0120031	0.604724
cg09406960	HOXD11;HOXD10	0.0264	0.0185	0.1548	-0.0592	0.036	0.1005	-0.1427	0.0514	0.005464	0.00851714	0.0164545	0.604725
cg02633073	TNK2;AC124944.2	0.0063	0.0111	0.5675	0.0004	0.0227	0.9856	-0.0219	0.0325	0.4996	0.00516149	0.00997168	0.604727
cg14053707	RP11-718O11.1	-0.0021	0.014	0.8811	-0.0217	0.0264	0.4125	-0.0116	0.0374	0.7569	-0.0064021	0.0123685	0.604727
cg21159961		0.0023	0.0098	0.8153	0.0136	0.0197	0.4899	0.015	0.0277	0.5881	0.00454165	0.00877428	0.60473
cg26075090	SEL1L3;C4orf52	0.0014	0.0109	0.8953	0.0143	0.0181	0.4311	0.025	0.0282	0.3747	0.0048332	0.00933756	0.604731
cg15547344	TBC1D16	0.0053	0.0068	0.4296	-0.0071	0.0151	0.6368	0.0294	0.0271	0.2789	0.00320929	0.0062003	0.604735
cg09584966	RNF11;RP11-296A18.3	0.0041	0.0057	0.4735	-0.0043	0.0127	0.7331	0.0196	0.0197	0.3205	0.00269162	0.00520025	0.604741
cg09976369	TSSC1	0	0.0088	0.9984	-0.021	0.0179	0.2417	-0.0226	0.0293	0.4404	-0.00408757	0.00789725	0.604742
cg23521835	STL;RNF217;RP11-510H23.1	0.0011	0.0107	0.9171	0.0246	0.0238	0.3016	-0.0099	0.0324	0.7596	0.00505124	0.00975909	0.604742
cg24820154		0.0019	0.0103	0.8509	0.0148	0.0195	0.449	0.0264	0.0284	0.3521	0.004714	0.00910756	0.604743
cg20985587	CORO6	-0.0145	0.0143	0.3135	0.0265	0.0294	0.3662	0.0912	0.0436	0.03648	-0.00665597	0.0128595	0.604744
cg21059786		0.0005	0.0131	0.9671	-0.0297	0.025	0.2346	0.0423	0.0389	0.2762	-0.00600585	0.0116035	0.604744
cg04635138	ZNHIT3	-0.0034	0.0146	0.8139	0.048	0.0294	0.1027	0.0931	0.0424	0.02797	0.00676819	0.0130764	0.604745
cg09332912	ABLIM2	0.0172	0.0117	0.1431	-0.0391	0.0227	0.08537	0.0018	0.037	0.9619	0.00538285	0.0103999	0.604745
cg27250927	GTF2H1;HPS5	0.0088	0.0109	0.4227	-0.0102	0.022	0.6446	-0.0141	0.0302	0.639	0.00505522	0.00976695	0.604748
cg09718076	RP11-804L24.2;RP11-1152H15.1	0.0088	0.0117	0.4501	-0.0061	0.0211	0.7726	-0.0323	0.0317	0.3076	0.00529603	0.0102322	0.604748
cg00391977	BTBD9;RP3-322I12.2	-0.0003	0.0061	0.9603	-0.0133	0.0124	0.2845	-0.0275	0.0201	0.1716	-0.00283302	0.00547355	0.604749
cg04689371	U2AF2	-0.0083	0.0112	0.4585	0.0071	0.0222	0.7501	0.0442	0.0336	0.1892	-0.00517556	0.0099995	0.60475
cg15233575		-0.0028	0.0067	0.6799	0.0302	0.0143	0.03479	0.0081	0.0215	0.7064	0.00314021	0.00606708	0.60475
cg18322569	BARHL2	0.0025	0.0141	0.8594	0.0225	0.0281	0.4217	-0.0065	0.0407	0.873	0.00652278	0.0126024	0.604751
cg03245831		0.0125	0.0203	0.5386	-0.0002	0.0322	0.9962	0.0381	0.0451	0.3976	0.00888799	0.0171723	0.604753
cg19255691	CTB-43E15.1	-0.0045	0.0096	0.6345	-0.0042	0.0191	0.8242	0.0095	0.0304	0.7557	-0.0044395	0.0085775	0.604755
cg06736229		-0.061	0.0407	0.134	0.1047	0.0689	0.1285	0.0117	0.1037	0.9099	-0.0181372	0.0350427	0.604755
cg14133604	RP3-422G23.4	0.0055	0.0077	0.4787	-0.0041	0.0153	0.7877	-0.023	0.024	0.3377	0.00355991	0.00687807	0.604756
cg04031455	RCAN3	-0.0057	0.0162	0.7277	-0.0139	0.0312	0.6556	-0.0109	0.041	0.7905	-0.00744128	0.0143774	0.604761
cg22454558		-0.0062	0.0096	0.5141	0.002	0.018	0.9116	-0.0181	0.0248	0.4659	-0.00438408	0.00847059	0.604762
cg20006211	FKBP1A-SDCBP2;SDCBP2-AS1	0.0001	0.006	0.9906	0.0141	0.0123	0.2514	-0.009	0.0195	0.6453	0.00279101	0.00539261	0.604763
cg00927281	PSD3;SNORA62	-0.0098	0.0141	0.4851	0.068	0.0274	0.01302	0.1144	0.0391	0.003388	0.00648887	0.0125374	0.604764
cg13501181	C3orf50;EGFEM1P	-0.0103	0.0089	0.247	0.0206	0.0178	0.2453	-0.004	0.0266	0.8792	-0.00412	0.0079604	0.604764
cg19736529	CDH6;RP11-152K4.2	-0.0055	0.0086	0.5191	0.002	0.017	0.9076	0.0076	0.0274	0.7806	-0.00397173	0.00767393	0.604764
cg01964685	MIR4519;BCL7C	0.0057	0.0179	0.7501	-0.0593	0.0343	0.08356	-0.1017	0.05	0.04188	-0.00821319	0.015869	0.604765
cg14039733		0.0092	0.0084	0.2744	-0.019	0.0175	0.2792	-0.0437	0.0254	0.08495	0.00391938	0.00757279	0.604765
cg01546568	CTNNA2	0.0134	0.0154	0.3832	-0.0136	0.0275	0.6218	-0.0134	0.0421	0.7511	0.0069542	0.0134366	0.604767
cg24522083	EMX2;EMX2OS	0.0127	0.0134	0.3437	-0.0203	0.0271	0.4532	0.0303	0.0408	0.4582	0.00621677	0.0120118	0.604769
cg14325795		-0.0036	0.0137	0.7939	-0.0159	0.026	0.5395	-0.0346	0.0383	0.3667	-0.00627293	0.0121203	0.604769
cg23632109	RP11-353N14.4;RP11-353N14.5	-0.0069	0.0099	0.4859	0.004	0.0188	0.8336	0.0171	0.0268	0.5231	-0.00453361	0.00875968	0.60477
cg07410108	TNR	0.0097	0.0147	0.5108	-0.0032	0.0264	0.9044	-0.0234	0.0391	0.5487	0.00664698	0.0128432	0.604774
cg17749033		-0.0042	0.0048	0.3818	0.0075	0.0108	0.4899	0.02	0.0175	0.2535	-0.0022701	0.0043863	0.604776
cg03225779	COL27A1	-0.0012	0.0161	0.9401	0.0346	0.0289	0.2308	0.0474	0.0435	0.2757	0.00727912	0.0140647	0.604777
cg10739710	SMG1;snoU13	-0.0015	0.0126	0.9076	0.0329	0.0243	0.1755	0.0223	0.0375	0.552	0.00578908	0.0111857	0.604777
cg15888961	PPP1R37	0.0123	0.0172	0.4764	-0.0084	0.0331	0.8007	-0.0432	0.0481	0.3694	0.00789892	0.0152624	0.604778
cg07701442	DDAH1	-0.0163	0.0127	0.1987	0.0337	0.0247	0.1733	0.0553	0.0338	0.1019	-0.00584536	0.0112945	0.604779
cg09863786	PSMB2	0.0162	0.0238	0.496	-0.004	0.0375	0.9158	0.0135	0.0513	0.7931	0.0103998	0.0200946	0.604779
cg06420962	ERI3;ERI3-IT1	0.003	0.0094	0.7513	0.01	0.0191	0.5996	0.0209	0.0274	0.4455	0.00436487	0.00843394	0.604782
cg00075768	HMGB1	-0.0029	0.0164	0.8575	0.0452	0.0312	0.1473	0.0351	0.0459	0.4442	0.00751289	0.0145167	0.604783
cg06852392	MCM9;RP11-351A11.1	-0.0167	0.0192	0.3852	0.0142	0.032	0.6575	0.0479	0.0508	0.3454	-0.00852059	0.0164639	0.604784
cg08640609	CAMTA1	0.0111	0.0184	0.5469	-0.0009	0.0339	0.9799	0.0473	0.0541	0.3816	0.00836926	0.0161715	0.604785
cg14538393	CTD-2524L6.3	0.0047	0.0126	0.7054	0.0095	0.0237	0.6886	0.073	0.0353	0.03843	0.00575774	0.0111254	0.604787
cg14661398	CCDC9	-0.0072	0.0147	0.6243	-0.0051	0.0284	0.8577	0.0092	0.0412	0.8231	-0.00675626	0.0130549	0.604787
cg15900624	LOC101927495;RP11-855O10.2	0.0029	0.0106	0.7835	0.0115	0.0197	0.5579	0.032	0.0294	0.2767	0.00483085	0.00933451	0.604789
cg13814349	LOC440173;CDC20P1	0.0013	0.0118	0.9115	0.0172	0.0204	0.3983	0.0359	0.0296	0.2251	0.00528616	0.0102143	0.60479
cg10442750	G3BP1;ATOX1	0.0032	0.0103	0.7556	0.0099	0.0192	0.6071	0.0467	0.0288	0.1049	0.00469728	0.00907643	0.60479
cg08033262	SCN11A	0.0018	0.0116	0.8764	0.0216	0.0245	0.3778	0.034	0.0363	0.3488	0.00542582	0.0104842	0.604792
cg13356370	CILP	0.0036	0.0067	0.5905	0.0011	0.0135	0.933	-0.0066	0.0208	0.7519	0.00310592	0.00600153	0.604792
cg26119245		0.0053	0.0087	0.5385	-0.0011	0.0175	0.9514	0.0071	0.0265	0.7902	0.0040317	0.0077904	0.604792
cg04109230	CXCR4	0.0108	0.0126	0.3926	-0.0091	0.0212	0.6667	0.0277	0.0313	0.376	0.00560545	0.0108314	0.604793
cg13847265	LARP4B	0.0174	0.0183	0.3401	-0.0206	0.0325	0.5264	-0.1009	0.0484	0.03699	0.00825224	0.0159459	0.604797
cg15013526	RPL22L1	-0.008	0.0135	0.5508	0	0.0242	0.9994	-0.0285	0.0355	0.4223	-0.00610129	0.0117896	0.604797
cg23139592	ZNF644	0.0057	0.0142	0.6862	0.0087	0.0254	0.7304	0.0227	0.0398	0.5686	0.00641436	0.0123946	0.604798
cg18435670	AC096559.1	-0.0082	0.0143	0.5673	-0.0004	0.0281	0.9896	0.0133	0.0452	0.7694	-0.00659551	0.0127446	0.604798
cg26713825	RBM19	0.0084	0.0096	0.3802	-0.0111	0.019	0.558	-0.0106	0.0298	0.7224	0.00443425	0.00856839	0.604798
cg02101724	OPRD1	0.0041	0.0105	0.6972	-0.0389	0.0205	0.0584	-0.061	0.0325	0.06068	-0.00483638	0.00934546	0.604799
cg08019307	PROK1	0.0071	0.0082	0.3866	-0.0097	0.0166	0.5567	-0.0043	0.0254	0.8644	0.00380469	0.00735193	0.604801
cg07896068	ITGB6	0.0089	0.012	0.4573	-0.0063	0.0222	0.7784	0.021	0.0329	0.5234	0.00546303	0.0105565	0.604804
cg18686703	AC011294.3	0.0035	0.0134	0.7951	-0.0447	0.0267	0.095	-0.0992	0.0414	0.01663	-0.00619779	0.0119763	0.604805
cg03640487	MIR548F5;NBEA	0.0129	0.017	0.4479	-0.0105	0.0321	0.7447	-0.0162	0.0493	0.7418	0.00777453	0.0150233	0.604808
cg11671025	ACTA2	0.0048	0.0093	0.6074	0.0023	0.0174	0.8929	-0.0045	0.0263	0.8632	0.00424451	0.00820196	0.604808
cg08720519	SF3B3;COG4	0.0009	0.0112	0.9389	-0.0232	0.0196	0.2372	-0.0339	0.0308	0.2707	-0.00503231	0.00972432	0.604809
cg08904008	IDO2;RP11-44K6.3	-0.0108	0.015	0.4719	0.0068	0.0278	0.8058	0.0372	0.0384	0.3333	-0.00683143	0.013201	0.604811
cg02972537	AC012445.1	-0.0077	0.0093	0.409	0.0099	0.0191	0.606	0.0155	0.0274	0.5711	-0.00432702	0.00836149	0.604811
cg24744172	AGAP1	-0.0012	0.0193	0.9517	0.0447	0.0365	0.2208	-0.022	0.0544	0.6858	0.00882927	0.0170617	0.604813
cg01771247	CDH8	-0.0059	0.0138	0.6693	-0.0083	0.0275	0.7635	-0.0482	0.0397	0.2253	-0.00638279	0.0123341	0.604813
cg13304665	ZNF280B	-0.0005	0.0093	0.9558	0.0254	0.0194	0.1919	0.002	0.0329	0.9511	0.00433978	0.00838619	0.604813
cg14254898	CARHSP1;RP11-77H9.6	0.0142	0.0143	0.3213	-0.0224	0.0279	0.4224	-0.0137	0.0404	0.7351	0.00658546	0.0127258	0.604815
cg24061197	GLB1L	0.0041	0.024	0.8652	-0.0507	0.0396	0.1997	-0.1235	0.0562	0.02801	-0.0106213	0.0205247	0.604816
cg04526123	KCNH7	-0.0075	0.0157	0.6307	-0.0059	0.0288	0.8364	-0.0045	0.0417	0.9141	-0.00713345	0.0137848	0.604816
cg13506696		0.0031	0.0087	0.7228	0.008	0.0178	0.6551	-0.0285	0.0288	0.323	0.00404485	0.00781633	0.604816
cg06039699	HYLS1;PUS3	0.0054	0.017	0.7479	0.0171	0.0332	0.6061	0.0186	0.0438	0.6707	0.00783042	0.0151316	0.604816
cg16271912	RAD17;TAF9	0.0066	0.0145	0.647	0.0065	0.0264	0.8068	0.0449	0.0362	0.2154	0.00657682	0.0127092	0.604817
cg00497607	TAOK1	-0.0056	0.0109	0.6093	-0.0028	0.0209	0.8943	0.0162	0.0318	0.6117	-0.00500127	0.0096646	0.604819
cg27615095	PPM1H	-0.0127	0.0089	0.1561	0.0313	0.0181	0.08362	-0.0148	0.0274	0.589	-0.00413297	0.0079867	0.60482
cg21950605	ABR	-0.01	0.01	0.3153	0.0211	0.0221	0.3391	0.0295	0.0346	0.3928	-0.00471457	0.00911071	0.604824
cg15621988	SYNGR1	0.0029	0.008	0.7216	0.0073	0.0166	0.6593	0.0522	0.0241	0.03044	0.00372931	0.00720676	0.604825
cg03322596	KIAA1211	-0.0044	0.008	0.582	-0.0007	0.0177	0.9677	0.0037	0.0263	0.8898	-0.00377237	0.00728997	0.604826
cg07598052	SLA2	-0.0134	0.0184	0.4677	0.0098	0.0353	0.7814	-0.0252	0.0511	0.6227	-0.00844333	0.0163165	0.604826
cg03030317	HCG27	0.0223	0.0595	0.7075	0.053	0.1265	0.6751	0.0984	0.2027	0.6275	0.0278615	0.0538415	0.604826
cg01374049	LRRC1;RP13-476E20.1	-0.0034	0.0107	0.7478	-0.011	0.0212	0.6053	-0.002	0.032	0.9507	-0.00494296	0.00955228	0.604832
cg04143946	ADD3-AS1	0.0094	0.0147	0.5227	-0.0028	0.0277	0.9196	-0.0325	0.0417	0.4361	0.00671915	0.0129848	0.604834
cg15959080		-0.0051	0.0128	0.6871	-0.0086	0.0243	0.7232	-0.0301	0.0361	0.4046	-0.0058602	0.0113249	0.604835
cg01813335		-0.0055	0.0252	0.8276	0.0907	0.0538	0.09148	0.1548	0.0834	0.06359	0.0118087	0.0228206	0.604836
cg18244915	ZNF569;AC008806.2	-0.0104	0.0125	0.4058	0.0095	0.0223	0.6695	-0.0036	0.0324	0.9108	-0.00564226	0.0109038	0.604837
cg08128680	KIAA0101	0.0249	0.0213	0.2406	-0.048	0.0417	0.2501	0.0707	0.0656	0.2809	0.00981549	0.0189687	0.604837
cg23004889	AC008691.1	-0.0062	0.0161	0.7002	-0.0112	0.0298	0.7065	-0.044	0.042	0.2951	-0.0073297	0.0141649	0.604838
cg13940134		0.0109	0.0114	0.338	-0.0167	0.0225	0.4593	-0.0407	0.0342	0.2351	0.00526209	0.0101692	0.60484
cg01749500	DPEP2;DUS2L	-0.0053	0.0075	0.4806	0.0043	0.0156	0.7821	0.0224	0.0241	0.352	-0.00349766	0.00675939	0.604841
cg13284470	ARHGAP25	0.0069	0.0068	0.3094	-0.0096	0.0124	0.4403	0.0097	0.0194	0.615	0.0030852	0.00596232	0.604843
cg21190644		0.0086	0.0084	0.3075	-0.0132	0.0159	0.4077	0.0345	0.0241	0.1531	0.0038432	0.00742722	0.604844
cg06903512	PREX1	0.0015	0.0066	0.8163	0.011	0.0146	0.4519	0.0173	0.0246	0.4821	0.00311195	0.00601405	0.604844
cg25810503		-0.0021	0.0085	0.8045	-0.0131	0.0186	0.4818	-0.0134	0.0292	0.646	-0.00400036	0.00773098	0.604845
cg04408024	COPS3	0.0117	0.0143	0.4111	-0.0095	0.0248	0.7014	-0.0142	0.0354	0.6885	0.00641015	0.0123881	0.604846
cg07109813		-0.0066	0.0086	0.4445	0.007	0.0177	0.6932	0.0229	0.0281	0.4136	-0.00400257	0.00773528	0.604847
cg08857713	C3orf26;FILIP1L	-0.0032	0.016	0.8407	-0.0221	0.0303	0.465	-0.0044	0.0439	0.9206	-0.00732098	0.0141485	0.604851
cg16879237	AC093865.1	0.0004	0.0146	0.9808	0.0346	0.0304	0.2542	0.0185	0.0452	0.6829	0.00680987	0.0131609	0.604854
cg20119891	FIBIN	-0.0085	0.0161	0.5966	0.0604	0.0295	0.04063	-0.0229	0.0431	0.5957	0.00731248	0.0141323	0.604855
cg18514169	BMP6	-0.0105	0.0162	0.5148	0.0027	0.0286	0.9259	0.0335	0.0416	0.4208	-0.00729359	0.0140958	0.604855
cg23449295	ESPN	-0.007	0.0102	0.4919	0.0042	0.0201	0.8335	0.0353	0.0305	0.2482	-0.00470643	0.00909584	0.604858
cg18716980	OBSL1;INHA	-0.0015	0.0135	0.9142	-0.0264	0.0277	0.3399	-0.0937	0.0416	0.02451	-0.00627918	0.0121355	0.604861
cg00458295	ACOXL	0.0049	0.0107	0.649	0.0047	0.0195	0.81	0.0407	0.0294	0.1671	0.00485372	0.00938058	0.604862
cg17372269	KIF15;KIAA1143	0.0005	0.0104	0.9641	0.024	0.0218	0.2708	0.0448	0.0286	0.117	0.0048568	0.00938656	0.604862
cg16971439	DYRK1B	0.0028	0.0116	0.8111	0.0135	0.0212	0.5265	-0.032	0.0345	0.3532	0.0052654	0.0101762	0.604863
cg24461369		0.0136	0.0121	0.2594	-0.0192	0.021	0.3617	-0.004	0.0335	0.9043	0.00542471	0.0104842	0.604864
cg10709933	IL27RA	-0.0025	0.0114	0.8251	-0.0165	0.0229	0.4715	-0.0207	0.0366	0.5717	-0.00528045	0.0102054	0.604864
cg10465465	RP11-166B2.1	-0.0023	0.0083	0.7826	-0.0104	0.017	0.538	-0.0248	0.0254	0.3288	-0.00385916	0.00745851	0.604865
cg09581281	DNAJC16;CASP9	0.0015	0.0126	0.9081	0.0189	0.0224	0.3992	0.0096	0.0348	0.7832	0.0056822	0.0109819	0.604865
cg25480828		-0.0003	0.0187	0.9889	0.035	0.0327	0.2845	0.074	0.048	0.1233	0.00839925	0.0162331	0.604866
cg24599440	SORBS2;RP11-301L8.2	-0.0189	0.0133	0.1561	0.0389	0.0249	0.1175	0.0498	0.0373	0.1811	-0.00606998	0.0117314	0.604867
cg12156548	DOLPP1	0.0019	0.0096	0.8452	0.0154	0.0198	0.4382	0.0399	0.0302	0.1867	0.00446952	0.00863822	0.604869
cg03592903	ADAMTS12	0.0091	0.0149	0.5396	-0.0015	0.0286	0.9594	0.0105	0.0443	0.812	0.00683714	0.0132142	0.604872
cg18446916	SYNPO	0.0023	0.0046	0.6184	0.0016	0.011	0.8851	-0.0187	0.0168	0.2677	0.00219581	0.00424387	0.604872
cg09967440	C10orf137;AL158835.1	0.0101	0.0085	0.2373	-0.0232	0.0179	0.1945	-0.0258	0.026	0.3219	0.00397275	0.00767827	0.604876
cg11991046	CNTRL	-0.0134	0.0164	0.414	0.0098	0.0274	0.7218	0.055	0.0425	0.1949	-0.0072808	0.0140719	0.604878
cg01313889		-0.0081	0.0107	0.4501	0.0069	0.0206	0.7387	0.0421	0.0272	0.1214	-0.00491293	0.00949548	0.604879
cg10451585		0.0002	0.0164	0.9919	-0.0379	0.0324	0.2416	-0.0066	0.0485	0.8924	-0.0075707	0.0146323	0.604879
cg17390339	FAM171A1	-0.0164	0.0182	0.3686	0.0159	0.031	0.6082	-0.0101	0.0461	0.8263	-0.00812054	0.015695	0.60488
cg06257454		-0.0081	0.0167	0.6264	-0.0058	0.0302	0.8474	0.0291	0.0457	0.5245	-0.00756139	0.0146144	0.604881
cg03928546	CCDC105;SLC1A6	0.0113	0.0128	0.3791	-0.0115	0.0226	0.6115	0.0144	0.0339	0.6712	0.00576257	0.0111377	0.604882
cg18288989	INSC	-0.0079	0.0088	0.3722	0.0136	0.0191	0.4781	0.0294	0.0304	0.3328	-0.00413525	0.00799249	0.604882
cg04742405	RP11-653B10.1	-0.0123	0.0169	0.4664	0.0092	0.0327	0.7781	-0.0325	0.0478	0.497	-0.00776785	0.0150135	0.604882
cg16645582	EFCAB6	-0.0012	0.0146	0.9353	0.0346	0.0275	0.2088	0.0142	0.0435	0.7446	0.00667193	0.0128953	0.604883
cg17469069	MAG	0.0084	0.0104	0.4215	-0.01	0.0212	0.6379	0.004	0.0322	0.901	0.00483088	0.00933701	0.604884
cg08771706	KCNQ1DN	0.0028	0.0218	0.8991	0.0344	0.0404	0.3953	-0.038	0.0615	0.5363	0.00992612	0.0191851	0.604886
cg17491368		0.0052	0.0158	0.7404	0.0163	0.0323	0.6148	0.041	0.0517	0.4279	0.0073432	0.0141929	0.604888
cg21365805	CHRNA4;LOC100130587;RP11-261N11.8	-0.0142	0.0237	0.5486	0.0019	0.0472	0.9682	0.0357	0.0719	0.6193	-0.0109582	0.0211799	0.604888
cg26968812	TPM4	0.0015	0.0074	0.8438	0.0119	0.0154	0.4405	0.0122	0.0237	0.6074	0.00345089	0.00666992	0.60489
cg11168533	GNE	0.0118	0.0217	0.5873	0.003	0.0435	0.9442	-0.0591	0.0704	0.4016	0.0100465	0.019418	0.604891
cg18416096	SYNPO	0.0046	0.0089	0.6039	0.0022	0.0183	0.9046	-0.002	0.025	0.9372	0.00414092	0.00800366	0.604892
cg14517946		-0.0034	0.0113	0.7643	0.0378	0.022	0.08547	0.0543	0.035	0.1211	0.00520048	0.0100516	0.604892
cg22301233	DNAJB6	-0.0076	0.0109	0.4844	0.0049	0.0214	0.8191	-0.0217	0.0319	0.4968	-0.0050251	0.00971268	0.604894
cg15741162	PVRL1	-0.005	0.0081	0.5358	0.0017	0.0173	0.9235	0.0091	0.0259	0.726	-0.00379532	0.00733574	0.604895
cg16628119	ITPK1	-0.0045	0.0163	0.7824	-0.018	0.0308	0.56	0.0032	0.0472	0.9466	-0.00745374	0.0144069	0.604895
cg16408049	KLHL38;CTD-2552K11.2	-0.0003	0.0125	0.9779	0.031	0.0254	0.2233	0.046	0.0398	0.2476	0.00580253	0.0112154	0.604898
cg07077858	HOXB2;HOXB-AS1	0.0043	0.0193	0.825	0.0225	0.0342	0.5101	0.0716	0.0494	0.147	0.00869607	0.0168083	0.604899
cg21015705	INPP5A	0.0004	0.0081	0.9617	-0.0208	0.0164	0.2049	-0.026	0.0247	0.292	-0.00375737	0.00726249	0.6049
cg14596330	ACR;AC000036.4	0.0062	0.0051	0.223	-0.013	0.0102	0.2051	-0.0211	0.0165	0.202	0.00236	0.00456158	0.604902
cg22663942	U6	0.0031	0.0102	0.76	0.0112	0.0204	0.5818	-0.0131	0.0315	0.6768	0.00472	0.00912316	0.604902
cg12277566	ATOH8	0.0068	0.0081	0.3958	-0.0125	0.0191	0.5121	0.0132	0.0228	0.5619	0.00385805	0.00745714	0.604902
cg21136399		-0.0147	0.0153	0.3363	0.0176	0.0271	0.5154	-0.0053	0.0402	0.8952	-0.00689297	0.0133233	0.604903
cg00849052	RP11-175E9.1	0.0068	0.0237	0.7736	-0.0754	0.0453	0.09618	-0.0151	0.0753	0.841	-0.0108644	0.0209996	0.604903
cg25046649	SLC16A7	0.0044	0.0133	0.7431	0.0125	0.0257	0.6276	0.0096	0.0399	0.8092	0.00611106	0.011812	0.604905
cg24956253	CBLN2	-0.0036	0.013	0.7786	-0.0138	0.024	0.5657	0.0083	0.0369	0.8216	-0.00591383	0.0114308	0.604906
cg25658463	PKN1	-0.0024	0.0152	0.874	-0.024	0.0293	0.4127	-0.0218	0.0414	0.5979	-0.00698038	0.0134925	0.604909
cg02687417	SDC4	0.0046	0.0128	0.7186	0.0091	0.0221	0.6811	0.0409	0.0332	0.2179	0.00573036	0.0110763	0.60491
cg02582213	ANKRD11	0.0036	0.0093	0.6992	-0.0408	0.0199	0.04019	-0.0467	0.0323	0.1481	-0.00435887	0.00842534	0.60491
cg06646588		-0.0066	0.0161	0.6819	-0.0102	0.0307	0.7404	-0.0507	0.0456	0.2665	-0.00737653	0.0142582	0.604911
cg24076774	SRBD1	0.0223	0.016	0.1643	-0.0474	0.0306	0.1219	-0.0354	0.0472	0.4534	0.00733539	0.0141787	0.604911
cg02023912	FAM135A	-0.0007	0.018	0.9701	-0.0279	0.0298	0.3491	-0.024	0.0447	0.5918	-0.00797105	0.0154074	0.604911
cg24949795	TMEM106B	-0.0011	0.0156	0.9443	-0.0308	0.0307	0.3154	-0.0503	0.0455	0.2689	-0.00719503	0.0139075	0.604912
cg02880898	AGPAT1	-0.0106	0.0135	0.4312	0.0117	0.0275	0.6694	0.0245	0.0369	0.5063	-0.0062695	0.0121185	0.604913
cg19228848	RHEBL1	0.0048	0.0102	0.6413	0.0043	0.0199	0.8288	0.0328	0.0302	0.2779	0.00469597	0.00907709	0.604917
cg06753901	KIAA1486;NYAP2;AC067961.1	0.0146	0.0298	0.6245	0.0104	0.0584	0.8586	-0.0138	0.0884	0.8762	0.0137323	0.026544	0.604917
cg27559408	MIR330;EML2;EML2-AS1	0.0016	0.0153	0.9185	-0.0413	0.0304	0.1743	-0.0429	0.048	0.3717	-0.00707037	0.0136667	0.604917
cg19460995	LINC00607;AC122136.1	-0.0008	0.0169	0.9604	0.0208	0.0225	0.3541	-0.0066	0.0306	0.8296	0.00699074	0.0135128	0.604917
cg15298793	RP11-92J19.3	-0.0102	0.0129	0.4302	0.0635	0.0244	0.009222	0.0657	0.036	0.06791	0.00589989	0.0114043	0.604918
cg10397799	APPL2;C12orf75	-0.0043	0.0109	0.6939	0.0378	0.0205	0.06591	0.0205	0.032	0.5221	0.00497893	0.00962414	0.60492
cg02645638	ARHGEF3	0.0037	0.0137	0.7885	0.0145	0.0249	0.5605	0.0305	0.0357	0.3928	0.00620966	0.0120031	0.604921
cg10350957	FAT3	-0.0091	0.0194	0.6397	-0.0083	0.0379	0.8277	0.0293	0.061	0.6315	-0.00893391	0.0172691	0.604922
cg14310034	BMP4	0.0034	0.0131	0.7928	0.0165	0.026	0.5259	0.0572	0.0388	0.1406	0.00605227	0.0116989	0.604922
cg19672982	KCNQ1;KCNQ1OT1	0.0161	0.0103	0.1181	-0.0369	0.0197	0.06161	-0.0793	0.0289	0.005964	0.00472202	0.00912769	0.604926
cg03832965	APIP	0.0087	0.0115	0.4503	-0.0081	0.0229	0.7239	-0.0742	0.0343	0.03059	0.00531651	0.0102769	0.604929
cg02221838	IFT74;IFT74-AS1;RP11-337A23.3	0.0061	0.0139	0.6614	0.0075	0.027	0.78	0.0017	0.0416	0.9669	0.00639331	0.0123584	0.60493
cg06391558		0.001	0.0061	0.8679	0.0104	0.0124	0.399	0.0354	0.0196	0.07083	0.00283157	0.00547355	0.604934
cg08190562	UBD;GABBR1	-0.0184	0.0181	0.3104	0.0189	0.029	0.5155	0.009	0.0401	0.823	-0.00794326	0.0153547	0.604935
cg10245026	TBATA;C10orf27	-0.0115	0.0137	0.4033	0.0133	0.0266	0.6169	0.0159	0.0408	0.6963	-0.00630066	0.0121795	0.604936
cg21614402	RP11-317N12.1	-0.0162	0.014	0.2486	0.0314	0.0276	0.2546	0.0036	0.0434	0.933	-0.00645894	0.0124856	0.604939
cg19670274	GGA2	-0.0001	0.0173	0.9954	-0.0366	0.0331	0.2687	-0.0324	0.0512	0.526	-0.00793145	0.0153321	0.604941
cg02556439	INPPL1	-0.0088	0.01	0.3822	0.0125	0.0203	0.5388	0.0241	0.032	0.4515	-0.00464057	0.00897063	0.604941
cg13621212	MLLT3	-0.0101	0.0149	0.4965	0.0046	0.0276	0.8686	0.0038	0.041	0.927	-0.00678261	0.0131114	0.604942
cg12758129	METTL13	-0.0068	0.0139	0.6253	-0.0047	0.0257	0.8543	0.0023	0.0385	0.9527	-0.00632473	0.0122263	0.604943
cg03473087	PIP4K2A	0.0068	0.0139	0.6218	0.0045	0.024	0.8522	-0.0085	0.0374	0.8206	0.00622229	0.0120283	0.604943
cg27141529	PCAT1	0.0099	0.0125	0.4272	-0.0109	0.0252	0.6667	-0.0405	0.0376	0.2816	0.00579278	0.0111981	0.604945
cg00306770	AC037487.1	0.0037	0.0093	0.6913	-0.0378	0.019	0.04587	-0.0552	0.0277	0.04648	-0.00432104	0.00835305	0.604946
cg19123460		0	0.0092	0.9995	-0.0266	0.0208	0.2011	-0.0362	0.0322	0.2615	-0.00435243	0.00841373	0.604946
cg18816905		-0.0011	0.011	0.9174	0.0296	0.0219	0.1762	0.0536	0.034	0.1146	0.00508488	0.00982971	0.604949
cg21178573	RP11-260G13.1	-0.0225	0.0199	0.2565	0.05	0.0422	0.2355	0.0093	0.0688	0.8921	-0.00931088	0.0179991	0.604949
cg19389370	SBF2	0.0071	0.0127	0.5736	0.0013	0.0232	0.9558	-0.0041	0.0337	0.9035	0.0057627	0.0111401	0.604951
cg15470192	TAX1BP1	0.0186	0.0203	0.3582	-0.018	0.0341	0.5969	-0.0416	0.0489	0.395	0.00902321	0.0174431	0.604951
cg13007824	MGMT	-0.0024	0.0104	0.822	-0.014	0.0204	0.4928	-0.0082	0.0272	0.762	-0.00479292	0.00926542	0.604953
cg06705237	FBP1	-0.0062	0.0123	0.6154	0.0417	0.0216	0.05297	0.0316	0.0305	0.301	0.00552905	0.0106885	0.604955
cg19245151	FGFR4	0.0013	0.0052	0.7953	0.0082	0.0116	0.4818	0.0175	0.0199	0.379	0.00245455	0.00474505	0.604955
cg26091825	ZFHX3	0.009	0.0123	0.4646	-0.0068	0.0237	0.7735	-0.0407	0.0368	0.2683	0.00564734	0.0109173	0.604958
cg21356466	ABCB4	0.0035	0.0134	0.7959	-0.0283	0.0208	0.1749	-0.0038	0.0313	0.9024	-0.00582703	0.0112647	0.604961
cg11637968	FNIP2	-0.0164	0.0125	0.1881	0.0309	0.0231	0.1805	0.0366	0.0318	0.2504	-0.00568678	0.0109936	0.604962
cg21152488	MUC5AC	-0.0109	0.0214	0.6096	0.0759	0.0384	0.04824	0.1185	0.0554	0.0324	0.00966948	0.0186932	0.604965
cg20168855		-0.0125	0.012	0.2986	0.0204	0.0231	0.3777	0.0116	0.035	0.7396	-0.00550837	0.0106489	0.604966
cg15393297	GABRB1	0.0023	0.0143	0.8708	0.0207	0.0263	0.432	0.038	0.0422	0.3682	0.0064985	0.012563	0.604966
cg21049958	CEACAM4	-0.0029	0.0077	0.7079	-0.0056	0.0143	0.6966	0.0003	0.0211	0.9895	-0.00350688	0.00677963	0.604969
cg22372668		-0.0019	0.0149	0.8992	-0.0181	0.0236	0.444	-0.0602	0.0337	0.07361	-0.00651707	0.0125991	0.60497
cg02316156		-0.0059	0.0114	0.6016	-0.0028	0.0257	0.9135	0.0039	0.0397	0.9214	-0.00539032	0.0104208	0.604971
cg14775001	NR6A1	-0.0082	0.0108	0.4457	0.0083	0.0221	0.7056	0.002	0.0346	0.953	-0.00501917	0.00970332	0.604972
cg13114471	CDC42BPB	0.0002	0.0104	0.9846	0.0213	0.0198	0.2814	0.049	0.031	0.1135	0.00476253	0.00920718	0.604973
cg26785250	NUP210	-0.0114	0.0175	0.5165	0.0032	0.0311	0.9169	-0.0337	0.0406	0.407	-0.0078889	0.0152513	0.604973
cg05837214	U6	0.0042	0.0069	0.5456	-0.0014	0.0153	0.9288	-0.0073	0.0254	0.7732	0.00325355	0.00628995	0.604974
cg16683160	LOC339524;HS2ST1	-0.0115	0.0128	0.3679	0.017	0.026	0.5124	-0.0075	0.0419	0.8582	-0.00594008	0.0114838	0.604976
cg05013129	NAB2;TMEM194A	-0.0003	0.0105	0.9773	0.0266	0.0215	0.2161	0.021	0.0302	0.487	0.00488031	0.00943496	0.604976
cg08964616		0.0093	0.015	0.5334	-0.0012	0.0265	0.9648	0.0768	0.0396	0.05276	0.00675214	0.0130539	0.60498
cg14204559	POR	-0.0053	0.0068	0.4399	0.0077	0.0156	0.6199	-0.0165	0.0246	0.503	-0.00322431	0.00623353	0.60498
cg22928020	KCNJ15;TMPRSS3	0.013	0.0074	0.08068	-0.0339	0.0146	0.01997	-0.0222	0.0224	0.3224	0.00341414	0.00660058	0.604983
cg17356898	ORAI2	0.0029	0.0077	0.7104	-0.0273	0.0148	0.0662	-0.0259	0.0214	0.2247	-0.00353322	0.00683081	0.604984
cg25082960	MAPK8	0.0012	0.0172	0.9427	-0.0361	0.0306	0.2384	0.003	0.0426	0.9433	-0.00775539	0.0149937	0.604987
cg02955259	CARD14	-0.0059	0.0126	0.6436	-0.0053	0.024	0.8267	-0.011	0.0382	0.7737	-0.00577036	0.011156	0.604987
cg20388471	RYR2	0.0024	0.0115	0.8351	0.0196	0.025	0.434	-0.0329	0.0443	0.4582	0.0054039	0.0104476	0.604991
cg06820859	LATS2	-0.0026	0.008	0.7497	0.0279	0.0157	0.07591	0.0375	0.0242	0.122	0.00368684	0.00712797	0.604992
cg01390176	RPTOR	0.0156	0.0153	0.3079	-0.0215	0.0277	0.4384	-0.0131	0.0397	0.7406	0.00692723	0.0133928	0.604992
cg26874185	HIPK2	-0.0001	0.0134	0.9913	-0.0211	0.0217	0.3303	-0.0298	0.0321	0.3531	-0.00589716	0.0114014	0.604995
cg06481441	B3GLCT	0.0099	0.0104	0.341	-0.0152	0.0206	0.462	0.0427	0.0348	0.2203	0.00480195	0.00928395	0.604995
cg22875199	LINC01399;CTA-714B7.5	0.0077	0.0128	0.5485	-0.001	0.025	0.9688	0.0059	0.0408	0.8857	0.00589303	0.0113935	0.604996
cg03013832	RP11-310P5.1	-0.0027	0.0099	0.7821	-0.0125	0.0202	0.5341	-0.0324	0.0304	0.2873	-0.00459803	0.00888976	0.604997
cg11601400	GSTA4;RN7SK	0.0149	0.0124	0.2294	-0.0399	0.0279	0.1531	0.0034	0.0411	0.9339	0.00586082	0.0113313	0.604998
cg10464163	OR2T4	0.0219	0.0159	0.1703	-0.0398	0.0284	0.1617	-0.0136	0.0427	0.7504	0.0071758	0.0138737	0.605
cg08289877	COL22A1	0.0167	0.0185	0.3692	-0.0278	0.0394	0.4807	-0.0074	0.0615	0.9044	0.00866134	0.0167459	0.605001
cg16542791	LINC01331;CTC-419K13.1	0.0078	0.0089	0.3797	-0.0109	0.018	0.5428	-0.0317	0.0284	0.2646	0.00412641	0.00797805	0.605002
cg06716922	CREBBP	0.0032	0.0073	0.6562	0.0046	0.0161	0.7771	-0.0125	0.0256	0.6251	0.00343874	0.0066485	0.605002
cg27264388	KCNG2	-0.0009	0.0363	0.9811	-0.0782	0.0715	0.274	0.0241	0.1074	0.8226	-0.0167411	0.0323675	0.605003
cg14015636		0.0004	0.0082	0.9566	0.013	0.0139	0.3475	0.0362	0.0222	0.1035	0.00365292	0.00706263	0.605004
cg14880527	ANXA11	-0.0023	0.012	0.848	0.0302	0.0215	0.1605	-0.0115	0.0325	0.7242	0.00541959	0.0104784	0.605005
cg16045662	TMX4;RP5-971N18.3	-0.0057	0.0088	0.5181	0.0033	0.0192	0.8649	0.0183	0.0275	0.5053	-0.00413759	0.00799977	0.605007
cg25567444	DISP1	0.0081	0.016	0.6116	0.0044	0.0283	0.876	-0.0183	0.0387	0.6359	0.00720379	0.0139281	0.605008
cg01643090	CAMTA1	-0.0066	0.0105	0.5313	0.0022	0.0212	0.917	0.0017	0.0319	0.957	-0.00486654	0.00940917	0.605008
cg27187037	SCUBE1	-0.0052	0.0078	0.5061	0.0027	0.0155	0.859	0.0182	0.0229	0.4273	-0.00360368	0.00696752	0.605009
cg01075539	CACNA2D1	0.0002	0.0166	0.99	0.0303	0.0294	0.304	0.0127	0.0475	0.789	0.00747626	0.014455	0.60501
cg12808151	SSB	-0.0215	0.0192	0.2628	0.0304	0.0334	0.3633	-0.0372	0.0506	0.4629	-0.00860927	0.0166457	0.605011
cg03922629	CTC-205M6.5	-0.0049	0.0104	0.6373	-0.0058	0.0269	0.8287	0.0213	0.0321	0.5074	-0.00501703	0.00970027	0.605013
cg18695821		-0.0034	0.0083	0.681	-0.0061	0.0177	0.7309	-0.0334	0.026	0.1992	-0.00388669	0.0075148	0.605013
cg11290029		-0.0016	0.0113	0.8865	0.0302	0.0217	0.1644	-0.0401	0.0323	0.2144	0.00518362	0.0100225	0.605018
cg05984092	ABLIM2	-0.0047	0.0074	0.5223	0.0012	0.0137	0.9298	0.0005	0.0205	0.9822	-0.00336742	0.0065109	0.605019
cg26635576	SLC1A2	-0.0011	0.0153	0.9446	0.037	0.0294	0.2085	0.0462	0.0404	0.2534	0.00701947	0.0135721	0.605019
cg09103423		0.0028	0.0075	0.7112	0.0072	0.0167	0.6644	0.0319	0.0268	0.2347	0.0035385	0.00684171	0.60502
cg14680525	SS18L1	-0.0045	0.01	0.652	-0.0048	0.0188	0.7976	-0.0377	0.0279	0.1764	-0.00456616	0.00882872	0.605021
cg20114739	PRKG1;CSTF2T	-0.0135	0.013	0.3001	0.0223	0.0252	0.3765	-0.0051	0.0393	0.8972	-0.00597525	0.0115533	0.605023
cg15704219	C10orf18;FAM208B	-0.0038	0.0116	0.7459	-0.0114	0.0229	0.618	0.0387	0.0318	0.2234	-0.0053519	0.0103481	0.605026
cg10595930	PREP	-0.0025	0.0146	0.8638	0.0392	0.0275	0.1552	0.0608	0.0411	0.1387	0.00666926	0.0128953	0.605027
cg11610403	EBNA1BP2;CFAP57	-0.0032	0.0141	0.8226	0.0402	0.0264	0.1278	0.0516	0.0373	0.1669	0.00643233	0.0124373	0.605029
cg03372526	ELMO1	0.0064	0.0151	0.6727	-0.0451	0.0258	0.08016	-0.0226	0.0364	0.5345	-0.00673995	0.0130321	0.605029
cg16276113	PRDM15;TMPRSS3	-0.0105	0.0198	0.5973	0.0692	0.0349	0.047	0.0631	0.055	0.2515	0.00890659	0.0172215	0.605031
cg10278454	PCK1	-0.0077	0.0163	0.6355	-0.0076	0.0361	0.8322	-0.0284	0.0538	0.5984	-0.00768307	0.0148558	0.605034
cg19968789		-0.0053	0.0144	0.715	-0.0102	0.0255	0.6899	-0.033	0.0391	0.3982	-0.00648476	0.0125389	0.605035
cg06592178		-0.0118	0.0111	0.285	0.0192	0.0211	0.3643	0.0227	0.0315	0.4708	-0.00508048	0.0098236	0.605037
cg06501536	SNX8	-0.0002	0.0083	0.9827	-0.0192	0.017	0.2576	-0.0316	0.0257	0.2181	-0.0038573	0.00745851	0.60504
cg22406086	L3MBTL1	-0.0018	0.0089	0.8432	0.0258	0.0171	0.1305	0.0095	0.0253	0.7069	0.00408288	0.00789472	0.60504
cg24790568	C10orf10;RASSF4	-0.0065	0.0089	0.4675	0.0055	0.0179	0.7594	0.0172	0.0268	0.522	-0.00412144	0.00796929	0.605041
cg07983355		-0.0096	0.0106	0.3629	0.0118	0.0198	0.5511	0.0339	0.0301	0.2607	-0.00483294	0.00934509	0.605042
cg02129597	ARHGAP23	0.0017	0.0116	0.8847	0.0173	0.0213	0.4169	0.0045	0.0338	0.8938	0.00526844	0.0101872	0.605044
cg10712201	RASA3	-0.0035	0.0058	0.5478	0.0003	0.0107	0.9811	0.0018	0.0164	0.9104	-0.00263703	0.00509906	0.605045
cg12799314	ADARB2;RP11-398B16.2	0.0004	0.0357	0.9915	0.0565	0.0582	0.3318	0.0171	0.0867	0.8434	0.0157374	0.0304311	0.605052
cg08722061	CES5A	-0.001	0.0137	0.9442	-0.0261	0.0265	0.3246	-0.0095	0.0404	0.8146	-0.00629364	0.0121699	0.605052
cg05527113	ANKDD1A;AC069368.3	0.0066	0.0098	0.497	-0.0018	0.0161	0.9115	0.0133	0.0258	0.6046	0.0043291	0.00837115	0.605054
cg07353032	MAGI1	0.0164	0.0107	0.1241	-0.0369	0.0204	0.07097	-0.0603	0.0307	0.04961	0.0049003	0.00947567	0.605055
cg02217330	LINC00184	-0.0078	0.0121	0.5221	0.002	0.0216	0.9247	-0.0159	0.0309	0.6074	-0.00545924	0.0105565	0.605055
cg18170070	TRIM71	-0.0111	0.01	0.2657	0.0252	0.0216	0.2418	0.0109	0.0342	0.751	-0.00469291	0.00907467	0.605056
cg11709211	MREG;PECR	-0.0235	0.0167	0.1591	0.0402	0.0288	0.1623	0.0557	0.0398	0.1616	-0.00747112	0.0144469	0.605056
cg15487725	RNASE8	-0.0049	0.0104	0.6347	-0.004	0.0184	0.828	0.0106	0.0262	0.6862	-0.00468209	0.00905385	0.60506
cg05278461	KIAA0922	0.0017	0.0157	0.915	0.0257	0.029	0.3765	-0.0316	0.0406	0.4363	0.00713983	0.0138065	0.605063
cg16321266	MIR183;MIR96	0.0033	0.01	0.7389	0.0097	0.0197	0.6223	0.0413	0.0302	0.172	0.00461123	0.00891695	0.605064
cg12444840	DDX24;IFI27L1	0.0082	0.0104	0.4316	-0.0075	0.0196	0.7037	-0.034	0.0284	0.2318	0.0047508	0.00918683	0.605065
cg13629903	TTC39B	-0.0073	0.0134	0.5848	-0.002	0.0245	0.9359	-0.0386	0.0383	0.313	-0.00607962	0.0117565	0.605065
cg11258404	F2RL1	-0.0011	0.0085	0.8992	-0.0133	0.0157	0.3968	-0.0153	0.0232	0.5088	-0.00386542	0.00747481	0.605068
cg23838591	TTC8	0.0094	0.0108	0.3878	-0.0145	0.0229	0.5274	-0.0153	0.0362	0.6733	0.00505136	0.00976817	0.605069
cg13891768	RP11-380D23.2	-0.0037	0.0179	0.8379	-0.0238	0.0335	0.4774	-0.1132	0.0531	0.033	-0.00816414	0.0157876	0.60507
cg08262303	TMEM50B	0.0107	0.0115	0.3523	-0.0167	0.0233	0.4729	-0.0407	0.035	0.2444	0.00533274	0.0103123	0.60507
cg14876115	ZNF84;LOC101928597;RP11-386I8.6	0.0108	0.0141	0.4451	-0.0087	0.0262	0.7409	-0.0178	0.0393	0.6509	0.00642068	0.0124162	0.605071
cg20917551		-0.0085	0.0148	0.5679	-0.0007	0.0273	0.9804	-0.0353	0.0394	0.3713	-0.00672829	0.013011	0.605071
cg02863237	RBM17	-0.001	0.0139	0.9413	0.0307	0.0254	0.227	0.063	0.0371	0.08985	0.00630555	0.0121936	0.605071
cg08493019		0.002	0.0119	0.8695	0.0191	0.0235	0.4159	0.025	0.0269	0.3514	0.00548994	0.0106164	0.605074
cg00110790	ITPR3	0.0087	0.0103	0.4025	-0.0084	0.0185	0.651	-0.0138	0.0275	0.6167	0.00465365	0.00899923	0.605074
cg17628903	ECM1	0.0042	0.0092	0.6481	0.0043	0.0177	0.807	0.0155	0.0274	0.5723	0.00422127	0.00816315	0.605077
cg07170546	C10orf120	0.0112	0.013	0.3888	-0.0146	0.0259	0.5718	-0.0556	0.0418	0.1833	0.00600811	0.0116186	0.605077
cg06746453	MIR487A	-0.0017	0.0112	0.8776	-0.0178	0.0215	0.4076	0.0038	0.0347	0.9127	-0.00513648	0.00993304	0.605079
cg13325133	SEPT4;SEPT4-AS1	0.0001	0.009	0.993	-0.015	0.0148	0.3096	-0.0559	0.0221	0.01152	-0.00397646	0.00768979	0.60508
cg08959039	COL4A2	0.0031	0.0273	0.9087	0.0412	0.0484	0.3936	0.0677	0.0828	0.4137	0.0122959	0.0237783	0.605082
cg01206210	GSTA4;RN7SK	-0.0056	0.0134	0.6743	-0.0072	0.0232	0.7564	-0.0199	0.0336	0.5535	-0.00600025	0.0116036	0.605084
cg10210448	ACOT7	0.0012	0.0091	0.8941	0.0164	0.0183	0.3693	0.05	0.0292	0.08644	0.00421344	0.00814817	0.605085
cg21223535	GMDS	0.0032	0.0064	0.6142	0.0021	0.014	0.8831	-0.0004	0.0242	0.9865	0.00300986	0.00582064	0.605086
cg04636876	PRND	-0.0057	0.0141	0.6868	-0.0099	0.0284	0.7284	-0.0266	0.0413	0.52	-0.00653054	0.0126292	0.605086
cg23981730	LRP1;STAT6	0.0054	0.0123	0.6586	0.0064	0.0232	0.7832	0.0483	0.0353	0.1711	0.00561941	0.0108672	0.605087
cg23551873	SLC9A3	0.0013	0.018	0.9435	0.0255	0.0293	0.3843	0.0256	0.0416	0.5391	0.00793075	0.015337	0.605088
cg14920696	METTL1;FAM119B;METTL21B;RP11-571M6.15	-0.0083	0.0117	0.4782	0.0039	0.0202	0.8463	0.0035	0.0303	0.9083	-0.00523528	0.0101243	0.605088
cg19593009	C5orf36	-0.0007	0.0148	0.9643	-0.0262	0.0267	0.3276	-0.0226	0.0379	0.5518	-0.0066935	0.0129444	0.605089
cg08392389	SFPQ	-0.0011	0.0121	0.9255	-0.0229	0.0238	0.3353	-0.0175	0.0318	0.5815	-0.00557743	0.0107861	0.605089
cg09533013	MAP2	-0.0166	0.0148	0.2627	0.0226	0.0253	0.3723	0.0381	0.0372	0.3055	-0.00660574	0.0127748	0.605091
cg20308255		-0.0029	0.0103	0.778	-0.0098	0.0179	0.5826	0.0161	0.0263	0.5402	-0.00461634	0.00892752	0.605092
cg17018569	MVB12B;FAM125B	0.0168	0.0199	0.3986	-0.0107	0.0306	0.7257	-0.0409	0.0437	0.349	0.00862639	0.0166825	0.605093
cg27292099	MACF1	0.004	0.0075	0.5931	0.0013	0.0158	0.9343	-0.0091	0.0251	0.7177	0.0035035	0.00677541	0.605093
cg09443102	COL18A1	-0.0038	0.0096	0.6953	-0.0071	0.0194	0.7124	-0.026	0.0263	0.3225	-0.00444912	0.00860417	0.605094
cg00065446		-0.0084	0.0118	0.4738	0.0067	0.0241	0.7811	-0.0772	0.0346	0.02547	-0.00548003	0.0105978	0.605094
cg11755867	SNTB2;RP11-70O5.1	-0.0284	0.0195	0.1459	0.0598	0.0366	0.1024	0.0715	0.0415	0.08494	-0.00889898	0.0172098	0.605094
cg16121110	XRCC5	0.001	0.0168	0.9534	0.0263	0.0286	0.3565	0.0112	0.0415	0.7873	0.00749034	0.0144857	0.605097
cg12709244	DLG4;ACADVL	-0.0078	0.0155	0.6131	0.0595	0.0291	0.0408	0.0645	0.0446	0.1478	0.0070739	0.0136804	0.605097
cg06319102	HKR1	-0.006	0.0134	0.6521	-0.006	0.0232	0.7958	-0.0136	0.033	0.6815	-0.006	0.0116036	0.605098
cg26758722	POLR2B;snoU13	0.012	0.0103	0.2436	-0.0247	0.0208	0.235	-0.0846	0.0308	0.005965	0.00477281	0.00923028	0.605099
cg04075428	SOX13	-0.0038	0.0117	0.7423	-0.0117	0.0232	0.6136	-0.0089	0.0356	0.8032	-0.00540181	0.0104467	0.605099
cg05941840	BCAR3	0.0102	0.0102	0.318	-0.0148	0.0191	0.438	-0.0233	0.0291	0.4248	0.00465238	0.00899739	0.605099
cg27166734	CASD1	0.0028	0.0128	0.8293	0.0171	0.0245	0.4861	0.0023	0.0341	0.9454	0.00586628	0.011345	0.605099
cg22851200	TRIP6	0.0072	0.0088	0.409	-0.006	0.0154	0.6946	-0.0352	0.0235	0.1351	0.00395077	0.00764054	0.6051
cg07815169		-0.0033	0.0071	0.6402	-0.0034	0.015	0.8192	-0.0367	0.0227	0.1053	-0.0033183	0.00641741	0.605101
cg10788371	LRRC32	0.0059	0.0084	0.4799	-0.0025	0.0143	0.8631	0.0062	0.0221	0.7789	0.0037451	0.00724285	0.605103
cg17241948	NCF2;SMG7	-0.001	0.0081	0.8984	-0.0157	0.0168	0.3503	-0.0197	0.0272	0.4681	-0.00377265	0.00729623	0.605108
cg26968039	CLDN15	-0.0234	0.0275	0.3954	0.013	0.04	0.7449	0.0423	0.0544	0.4372	-0.0117172	0.0226612	0.605112
cg10148829	SLC25A25	-0.0068	0.0127	0.5911	-0.0023	0.023	0.9186	-0.0146	0.0355	0.6802	-0.00574855	0.0111177	0.605113
cg21425099	CNTN4	-0.0166	0.0168	0.3225	0.0241	0.0317	0.4472	0.021	0.0454	0.6436	-0.00767536	0.0148442	0.605114
cg23680786	KIAA1524	-0.0042	0.0107	0.696	-0.0072	0.0199	0.7187	0.0292	0.0312	0.3493	-0.00487281	0.00942408	0.605115
cg10356675		-0.0082	0.0109	0.4486	0.0109	0.0251	0.6645	0.0165	0.0425	0.6986	-0.00516954	0.00999796	0.605115
cg07693238		-0.0006	0.0126	0.9625	-0.0247	0.0241	0.3049	-0.0032	0.035	0.9276	-0.00577343	0.011166	0.605118
cg21920239	PECAM1	0.0046	0.009	0.6107	0.0024	0.0177	0.891	-0.0224	0.0271	0.4082	0.00414805	0.00802247	0.605118
cg24343755	PDSS1	0.0045	0.0133	0.7346	0.0129	0.0268	0.6295	-0.0409	0.0405	0.313	0.00615996	0.0119136	0.60512
cg13982456		-0.0036	0.0152	0.814	-0.0172	0.0271	0.5242	-0.0647	0.0411	0.1159	-0.00685459	0.0132571	0.60512
cg11649001	FTSJD2	0.0225	0.0133	0.09148	-0.0511	0.0248	0.03958	-0.0323	0.0387	0.4031	0.00606028	0.0117209	0.605121
cg15500841		0.009	0.0143	0.5298	-0.0037	0.0303	0.903	0.0248	0.0437	0.5713	0.00668656	0.0129321	0.605121
cg07072704	FBLN1	-0.01	0.0099	0.3112	0.0179	0.0202	0.3749	0.0076	0.0313	0.8071	-0.00459643	0.00888976	0.605123
cg05403508	MKNK1	-0.0075	0.0138	0.5847	-0.002	0.0266	0.9402	-0.0081	0.0411	0.8437	-0.00633361	0.0122496	0.605125
cg04772797	MTMR3	0.0011	0.0082	0.8951	0.0138	0.0159	0.3838	0.0184	0.0257	0.4736	0.00376817	0.00728789	0.605125
cg10931343	FADS1;FADS2	0.0008	0.0075	0.9124	0.0155	0.0158	0.327	0.0233	0.0258	0.3673	0.00350318	0.00677541	0.605126
cg01516958		-0.004	0.014	0.7737	-0.0137	0.025	0.5825	-0.0254	0.0366	0.4875	-0.00631571	0.0122151	0.605127
cg13091160	TCAF1;FAM115A	-0.0058	0.0114	0.6122	-0.0031	0.0215	0.8867	0.0017	0.0311	0.9576	-0.00520749	0.0100718	0.605129
cg00523400		-0.0038	0.0086	0.6603	-0.0045	0.0166	0.7871	-0.0054	0.0261	0.8352	-0.00394812	0.00763608	0.605132
cg18605349		0.007	0.0091	0.4419	-0.0094	0.0205	0.646	0.0169	0.0291	0.561	0.00430035	0.00831736	0.605133
cg22235018	TFAP2D	0.0149	0.0137	0.2768	-0.0219	0.0246	0.3739	-0.0682	0.0346	0.04895	0.0061884	0.0119691	0.605133
cg00223792		0.0017	0.0189	0.9268	-0.0393	0.0329	0.2316	-0.0321	0.0494	0.5161	-0.00847325	0.0163883	0.605135
cg25827309	PPAP2C	-0.0084	0.0153	0.5824	-0.0018	0.0304	0.9525	-0.0168	0.0448	0.7072	-0.0070661	0.0136667	0.605135
cg16197782		-0.0149	0.0176	0.3953	0.0122	0.0296	0.6814	0.0486	0.0404	0.229	-0.00782153	0.0151278	0.605136
cg10861554	TRAPPC4;RPS25	0.0094	0.0134	0.4853	-0.0064	0.0265	0.8106	0.002	0.0415	0.9623	0.0061827	0.0119581	0.605136
cg20699549	GANC	0.0073	0.0129	0.5701	0.0007	0.0254	0.9785	-0.0495	0.0396	0.211	0.00594669	0.0115017	0.605136
cg10575075	ZNF438	-0.0067	0.0134	0.6172	-0.0042	0.027	0.8779	-0.0346	0.0433	0.4249	-0.00620592	0.0120031	0.605136
cg12312163	C2orf70	0.003	0.0087	0.7299	0.0084	0.0178	0.6363	0.0327	0.0263	0.2137	0.00404126	0.00781633	0.605137
cg05615943		0.0078	0.0086	0.3649	-0.0121	0.0177	0.4952	0.0112	0.0262	0.6699	0.00399934	0.00773528	0.605138
cg13409442	STAM	0.0041	0.0183	0.8231	0.021	0.0322	0.5138	0.0264	0.0493	0.5921	0.00822591	0.0159101	0.605139
cg02756608	FKBPL	0.0182	0.0137	0.1857	-0.0358	0.0257	0.1643	-0.07	0.0379	0.06449	0.00625058	0.0120895	0.60514
cg22454370	MEIS3	-0.0058	0.0103	0.574	-0.0007	0.0201	0.9741	-0.0015	0.0291	0.9577	-0.00473931	0.00916654	0.605141
cg22699725	PFKFB2	-0.0038	0.0099	0.6982	-0.0066	0.0177	0.7077	-0.0007	0.0262	0.9786	-0.00446722	0.00864031	0.605141
cg16297537	ADAM12	-0.0053	0.019	0.7798	0.0571	0.0354	0.1069	0.1022	0.0539	0.05793	0.00865549	0.0167411	0.605141
cg08638399	ADCY2	0.0005	0.0113	0.9657	0.023	0.022	0.2953	0.0421	0.0363	0.2453	0.00519686	0.0100516	0.605143
cg13661480	MKI67IP;TSN	0.0014	0.0158	0.9306	0.0294	0.0307	0.3375	0.0401	0.047	0.3938	0.00726339	0.0140486	0.605144
cg26735294	PCNT	-0.0082	0.0101	0.4164	0.0091	0.0199	0.648	0.0021	0.029	0.9416	-0.00465642	0.0090064	0.605147
cg06298120	CYB5R4	-0.0087	0.0075	0.2477	0.0241	0.0174	0.1655	0.0427	0.0278	0.1247	-0.00356087	0.00688743	0.605149
cg19039109	MESDC2	-0.0196	0.0124	0.1154	0.0545	0.0259	0.03566	0.0738	0.0417	0.07677	-0.00578235	0.0111843	0.605151
cg22362621	NME7	-0.0044	0.0144	0.7605	-0.0134	0.026	0.6073	-0.0411	0.039	0.2923	-0.00651266	0.012597	0.605155
cg24256891	NCALD	0.0131	0.0107	0.218	-0.0271	0.0212	0.2027	-0.0248	0.0344	0.4705	0.00493853	0.00955228	0.605156
cg04603398	DOK7	0.0012	0.009	0.8943	0.0191	0.0199	0.3371	0.0395	0.0312	0.2056	0.00423956	0.00820034	0.605158
cg03033111	PDE6B	0.0111	0.0082	0.1756	-0.0238	0.0159	0.1351	-0.0121	0.0248	0.6246	0.00376778	0.00728789	0.605162
cg02822405		0.0002	0.0073	0.9799	0.0153	0.0142	0.2818	-0.0212	0.0238	0.372	0.00335647	0.00649233	0.605163
cg05784532	GALNT2	0.0024	0.0102	0.8111	0.0111	0.0177	0.5332	-0.0119	0.0268	0.6564	0.0045689	0.00883759	0.605166
cg11683471	XRCC6;CSDC2	0.0038	0.0098	0.6986	0.0073	0.0193	0.7061	0.0214	0.0275	0.4381	0.00451744	0.00873805	0.605167
cg00510505	KIAA1467	0.0017	0.0082	0.8389	0.0113	0.0157	0.4736	0.0409	0.0227	0.07247	0.00375751	0.00726834	0.605177
cg20051795	TDP1;C14orf143;EFCAB11;RP11-33N16.3	-0.0089	0.0194	0.6454	-0.0084	0.0352	0.8111	0.0171	0.0556	0.759	-0.00878351	0.0169904	0.605178
cg16888434	SF3B1;SNORA4	0.0194	0.0184	0.2917	-0.0268	0.0327	0.4134	-0.0732	0.0463	0.1135	0.00828982	0.0160357	0.605184
cg04686763	EHD1	-0.0036	0.011	0.7436	-0.0115	0.0226	0.6095	-0.022	0.0316	0.4875	-0.00511307	0.00989066	0.605184
cg17924415		0.003	0.0089	0.7407	-0.0361	0.0188	0.05441	-0.0429	0.0274	0.118	-0.00415847	0.00804414	0.605187
cg07880341	SCAMP5	-0.0031	0.0131	0.8129	-0.0157	0.0242	0.5181	-0.0474	0.0397	0.2325	-0.00595545	0.0115204	0.605192
cg05448973		-0.0138	0.0162	0.3957	0.0167	0.0316	0.5964	0.067	0.0415	0.1064	-0.00745232	0.014416	0.605192
cg24152417		0.0027	0.0096	0.7791	-0.0311	0.0186	0.09426	-0.0208	0.0272	0.4431	-0.00440994	0.00853076	0.605194
cg05590053		-0.0013	0.0116	0.9123	0.0293	0.0221	0.1849	0.0373	0.0325	0.2522	0.00530953	0.0102711	0.605199
cg08005697		-0.0045	0.0063	0.4828	0.0045	0.0139	0.747	0.003	0.0229	0.8943	-0.00296625	0.00573813	0.6052
cg08216684	TBCA	0.0095	0.0163	0.5594	0.0009	0.0272	0.9735	-0.0356	0.0366	0.3299	0.00722763	0.0139817	0.605201
cg19727803	ZC3H12C	0.0003	0.016	0.985	0.0319	0.03	0.288	0.063	0.0459	0.1698	0.00729792	0.0141176	0.605201
cg25351599	NCRNA00051;LINC00051	-0.0042	0.0144	0.7683	0.0488	0.0284	0.08571	0.0748	0.0465	0.1077	0.0066392	0.0128434	0.605201
cg01980008		-0.004	0.0116	0.7278	-0.0096	0.0214	0.6531	-0.0064	0.0325	0.8449	-0.00527175	0.0101981	0.605203
cg01624068		-0.0027	0.0069	0.6914	-0.0051	0.0137	0.7093	0.0092	0.0207	0.6576	-0.00318561	0.00616253	0.605203
cg15672331	AKAP13	-0.0013	0.0125	0.9145	0.0336	0.0248	0.1757	0.0031	0.0388	0.9366	0.00577014	0.0111623	0.605204
cg21079805	CDGAP	-0.0131	0.0115	0.2551	0.0172	0.0192	0.37	0.0762	0.0273	0.005256	-0.00509989	0.0098657	0.605204
cg26358063		-0.0028	0.0172	0.8688	0.0362	0.0285	0.2039	0.0553	0.0391	0.1566	0.0076123	0.014726	0.605207
cg17629447	CHUK;RP11-316M21.6	0.0083	0.017	0.626	0.0061	0.034	0.8573	0.0369	0.0538	0.493	0.00786	0.0152053	0.605208
cg02590292	MORC2;TUG1;MTMR3	0.0024	0.0121	0.8457	0.0159	0.0222	0.4737	0.0254	0.032	0.4288	0.00549196	0.0106244	0.605211
cg14698575	KLF4	-0.0039	0.0102	0.7	-0.0076	0.0197	0.6987	0.0009	0.03	0.9766	-0.00468221	0.00905788	0.605211
cg14932796	COIL	-0.0105	0.0088	0.2329	0.0233	0.0182	0.2009	-0.0003	0.0264	0.9916	-0.0040953	0.0079225	0.605212
cg11318458	LOC100130872;SPON2;AC092535.1	-0.0115	0.0106	0.2752	0.0174	0.0193	0.3681	0.0016	0.0299	0.9562	-0.00480266	0.00929094	0.605213
cg26288892	MOGAT2	0.0107	0.0112	0.3387	-0.0125	0.0197	0.5255	-0.0029	0.0291	0.9213	0.00503293	0.00973647	0.605215
cg02767024		0.0063	0.0075	0.3994	-0.0096	0.0163	0.5554	-0.0313	0.0256	0.2216	0.00352192	0.00681336	0.605216
cg21219529	RNF20;C9orf125	-0.0033	0.0121	0.7863	-0.0163	0.0257	0.526	-0.0148	0.0345	0.6691	-0.00565882	0.0109473	0.605217
cg21815063		-0.0025	0.0098	0.8004	-0.0133	0.0202	0.5118	0.0012	0.0313	0.9685	-0.00455767	0.00881714	0.605219
cg13363801	CARS2	0.0007	0.0058	0.9051	0.0121	0.0125	0.3355	0.017	0.021	0.4172	0.00271957	0.00526123	0.60522
cg20455436	ZNF628	-0.0065	0.0103	0.524	0.0018	0.0197	0.9271	-0.0318	0.0291	0.2743	-0.00471817	0.00912769	0.605221
cg03336832	MGRN1	-0.0012	0.0104	0.9076	0.0254	0.0194	0.1894	-0.0027	0.0302	0.9299	0.00473795	0.00916599	0.605222
cg18407955	PTPRN2	0.0079	0.0253	0.7557	0.0233	0.0461	0.6129	-0.0424	0.073	0.5609	0.0114647	0.0221794	0.605222
cg19719478	C12orf36	0.0031	0.0102	0.7642	0.0105	0.0196	0.5923	0.0033	0.0292	0.9098	0.00467701	0.0090481	0.605222
cg03461100	MSRB2	-0.0139	0.0169	0.411	0.0605	0.0267	0.02362	0.0767	0.0393	0.05109	0.00738131	0.0142799	0.605224
cg23910098	OSBPL5	0.0068	0.0154	0.6591	0.0112	0.0388	0.7728	0.1044	0.0638	0.1016	0.00739882	0.0143138	0.605224
cg09789698	WWP2	0.0051	0.0103	0.6227	0.0034	0.0205	0.8691	0.0312	0.0292	0.2857	0.00475735	0.0092036	0.605226
cg07696592	FOXP1	0.0098	0.0095	0.299	-0.0211	0.0208	0.3106	0.0076	0.0294	0.797	0.00446671	0.00864135	0.605227
cg22337313	PPIE;BMP8B	0.0111	0.0106	0.2983	-0.0234	0.0228	0.3039	-0.0164	0.0284	0.5632	0.00496836	0.00961199	0.605231
cg04773745		0.0093	0.0104	0.3685	-0.0117	0.0198	0.5529	0.0373	0.0277	0.1792	0.0047591	0.00920718	0.605233
cg11027230	THAP3	-0.0062	0.009	0.4953	0.0042	0.0183	0.8192	0.045	0.0271	0.09719	-0.00417446	0.00807615	0.605234
cg08574364	AC114788.2	0.0056	0.0181	0.7588	-0.0511	0.032	0.1106	-0.0391	0.0485	0.4197	-0.00814323	0.0157544	0.605237
cg00976532	PDPK1	0.0007	0.0074	0.93	0.0138	0.0145	0.339	0.001	0.0225	0.9635	0.0034069	0.00659126	0.605239
cg18282392	GALNT7	-0.0011	0.011	0.9176	0.026	0.0204	0.2013	0.0287	0.0293	0.3265	0.00500451	0.00968213	0.605239
cg27526029		-0.0006	0.016	0.9686	-0.0342	0.0318	0.2819	0.0221	0.0525	0.6736	-0.00738766	0.0142928	0.60524
cg10105056	CCDC33	-0.0024	0.0156	0.878	0.0412	0.0295	0.1629	0.0547	0.0506	0.2793	0.00712802	0.0137905	0.605241
cg09865039	RP11-298H24.1	0.0086	0.0099	0.3819	-0.0128	0.0207	0.5354	0.0254	0.0355	0.4739	0.00461631	0.00893113	0.605241
cg09690543	CLIC5	-0.0036	0.0115	0.7558	-0.0121	0.0229	0.5983	-0.0294	0.037	0.426	-0.00531188	0.0102769	0.605243
cg11183415	SLMAP	0.0053	0.0109	0.631	-0.0448	0.0214	0.03632	-0.001	0.0301	0.9746	-0.0050202	0.00971268	0.605246
cg20265609	RP11-84A19.2	-0.0018	0.0052	0.7346	-0.0057	0.0116	0.6216	0.0088	0.0198	0.6546	-0.00245257	0.00474505	0.605247
cg19979384	TMPRSS11BNL;RP11-453E17.3	-0.0016	0.0182	0.9291	0.0397	0.0326	0.2234	0.0224	0.0483	0.6427	0.00821364	0.0158912	0.60525
cg17020454	UBR5	0.011	0.0124	0.3728	-0.0149	0.0245	0.5424	0.0076	0.0374	0.8382	0.00571839	0.0110637	0.605252
cg21251361	LOC101929710;AC008592.7;CTD-2337A12.1	-0.0035	0.0106	0.739	-0.0094	0.0197	0.6339	-0.0335	0.0286	0.2419	-0.00482466	0.00933451	0.605253
cg25208225	CD79B	-0.0134	0.0122	0.2709	0.0254	0.0244	0.2978	0.0348	0.037	0.3472	-0.00564	0.010912	0.605253
cg24686684	B4GALT5	0.0035	0.0173	0.8377	0.024	0.033	0.467	0.0523	0.047	0.2658	0.00791943	0.0153222	0.605253
cg08886154	PAX4	0.0063	0.0119	0.5978	-0.047	0.0224	0.03632	-0.0316	0.0325	0.3307	-0.00543168	0.0105091	0.605256
cg07334023	IL2RB	-0.0015	0.01	0.8826	0.0265	0.019	0.1648	0.0596	0.0293	0.04201	0.00457375	0.00884918	0.605257
cg02549528	XXYLT1-AS2;XXYLT1	-0.002	0.015	0.8949	-0.0217	0.0266	0.4148	0.0211	0.0391	0.5895	-0.00675305	0.0130658	0.60526
cg19567594	MRVI1	0.0003	0.0094	0.9709	0.017	0.0169	0.3123	0.0597	0.0256	0.01939	0.0042458	0.00821478	0.605262
cg23148667	TTC15;TRAPPC12	0.0099	0.0087	0.2545	-0.0327	0.0221	0.1391	0.0021	0.0258	0.9354	0.004184	0.00809531	0.605266
cg12109883	AC011648.1	0.0001	0.0075	0.9913	-0.0186	0.0154	0.2252	-0.015	0.0248	0.5462	-0.003485	0.00674287	0.605266
cg16734577	TTLL12	0.0078	0.0092	0.4003	-0.0106	0.0189	0.5739	0.0306	0.025	0.2222	0.00427533	0.00827203	0.605267
cg14823389		-0.0091	0.0184	0.6205	0.0665	0.0336	0.04788	0.0608	0.0506	0.2289	0.00834108	0.0161386	0.605267
cg12576153	SLC26A2	0.0027	0.0158	0.8651	0.026	0.0318	0.4134	0.0356	0.0493	0.4693	0.00731314	0.0141497	0.605268
cg21436444		-0.011	0.0097	0.2534	0.0241	0.0204	0.2372	0.0336	0.0315	0.2856	-0.00452757	0.00876013	0.605269
cg20449836		0.0168	0.0179	0.3485	-0.0265	0.0362	0.4635	-0.0045	0.0514	0.9303	0.00829293	0.0160455	0.60527
cg04166546	DHX16	-0.0124	0.0184	0.5004	0.0047	0.0327	0.8858	-0.0422	0.0464	0.3626	-0.00828779	0.0160357	0.605272
cg00647881	S100A2	-0.0089	0.0089	0.3202	0.0164	0.0185	0.375	-0.0052	0.0281	0.8522	-0.00414507	0.00802017	0.605274
cg17724207	FAIM	0.0053	0.0086	0.537	-0.0014	0.0174	0.9378	0.0111	0.0254	0.6612	0.00398461	0.00770972	0.605275
cg22791731		-0.0041	0.0151	0.7863	-0.0213	0.0329	0.5178	0.0276	0.0533	0.6044	-0.00709276	0.0137236	0.605275
cg25943967	TAOK2	0.0123	0.0116	0.2914	-0.0262	0.0249	0.2929	-0.0275	0.0366	0.4535	0.00543442	0.010515	0.605277
cg10205925	MIR1289-2;FSTL4	0.0046	0.0056	0.4128	-0.0062	0.0118	0.5981	-0.0049	0.0178	0.7844	0.00261472	0.00505918	0.605277
cg04420752	HOMEZ	0.0053	0.0117	0.6521	0.0054	0.0217	0.8046	0.0491	0.0326	0.1319	0.00532252	0.0102985	0.605277
cg05441768	NXPH4	-0.0108	0.0152	0.4779	0.0071	0.0291	0.8082	-0.0014	0.0469	0.976	-0.00696309	0.0134728	0.605278
cg17938229	LCT	-0.0035	0.0125	0.778	-0.0147	0.0248	0.5528	-0.0187	0.0367	0.6103	-0.00576893	0.0111623	0.605279
cg20120438	FSD1	-0.0156	0.0152	0.3062	0.0245	0.029	0.3995	0.013	0.0438	0.7672	-0.00695787	0.0134628	0.605281
cg21097698	ART3	-0.0063	0.017	0.7125	-0.0112	0.0288	0.6965	-0.036	0.0443	0.4165	-0.00756614	0.0146398	0.605282
cg14887761	LSAMP	-0.0012	0.0149	0.9382	0.0337	0.0274	0.2181	0.0265	0.041	0.5177	0.00676504	0.0130898	0.605283
cg05674737	TMEM14C	0.0016	0.0149	0.9128	0.0318	0.032	0.3211	0.0685	0.0525	0.192	0.00698094	0.0135075	0.605283
cg07402711	KCNAB2	-0.0002	0.008	0.9767	-0.0189	0.0166	0.255	-0.0201	0.0268	0.4534	-0.00372456	0.00720676	0.605285
cg10076536	RP11-307P5.1	-0.0053	0.0094	0.573	-0.0004	0.0195	0.9838	-0.0003	0.0293	0.9917	-0.00437607	0.00846753	0.605292
cg00776381	EVI5	0.0137	0.0114	0.2274	-0.029	0.023	0.2079	-0.0332	0.036	0.3561	0.00527871	0.0102142	0.605294
cg07846523	C11orf44	-0.0049	0.006	0.4144	0.0071	0.0131	0.5858	0.0047	0.0189	0.8044	-0.00281918	0.00545505	0.605295
cg08327744	RNF122	-0.0104	0.0119	0.3808	0.0094	0.0202	0.6421	0.0116	0.0307	0.7059	-0.00529879	0.0102531	0.605296
cg07512191	LOC100507391;AC090505.6	-0.0032	0.0108	0.7689	-0.0112	0.0205	0.5843	0.0063	0.0325	0.8475	-0.00493801	0.00955509	0.6053
cg15533904	NQO1	-0.0187	0.0145	0.1978	0.0275	0.0241	0.2554	-0.0124	0.0354	0.726	-0.00642084	0.0124245	0.605305
cg00227355	SHFM1	0.0036	0.0173	0.8363	0.0168	0.0267	0.5299	0.0562	0.0382	0.1413	0.00750309	0.0145187	0.605305
cg13920510	ACYP2	-0.0035	0.0215	0.8722	-0.0292	0.0382	0.4448	-0.0627	0.0551	0.2552	-0.00968261	0.0187363	0.605306
cg17532497	RUNX1	-0.0026	0.0081	0.7511	-0.0084	0.0163	0.6054	0.0159	0.0245	0.5165	-0.00374862	0.00725374	0.605307
cg21219117	STATH	-0.0062	0.018	0.7321	-0.0157	0.0344	0.6478	-0.0138	0.0546	0.8001	-0.00824198	0.0159486	0.605307
cg16620731	ZNF583	0.0103	0.0147	0.4813	-0.0057	0.0272	0.8331	0.0332	0.041	0.418	0.00668317	0.0129322	0.605307
cg18359952	STOX1	0.0106	0.0174	0.5415	-0.0007	0.0303	0.9813	0.0083	0.0434	0.8481	0.0077977	0.015089	0.60531
cg24768077	SDK2	0.0071	0.0084	0.401	-0.0086	0.0165	0.5994	-0.0067	0.0254	0.793	0.0038685	0.00748577	0.60531
cg08828444	GM2A	0.003	0.0148	0.8396	0.0217	0.0292	0.4562	0.0294	0.0434	0.4983	0.00682208	0.0132012	0.60531
cg04869336	FOXP1	0.0042	0.0082	0.6081	0.0022	0.018	0.9006	0.0086	0.0292	0.7688	0.00385627	0.00746216	0.605312
cg14058180	EXO5;RP11-656D10.5	-0.0034	0.0099	0.7281	-0.009	0.0194	0.6437	-0.0264	0.0288	0.3599	-0.00455702	0.00881817	0.605312
cg25236028	NXN	-0.0025	0.0367	0.9461	0.087	0.07	0.214	-0.0017	0.1077	0.9873	0.0167971	0.0325037	0.605313
cg09689541		-0.008	0.013	0.5369	0.0648	0.0266	0.01466	0.0771	0.0422	0.06723	0.00603578	0.0116798	0.605315
cg11677222		0.0034	0.0163	0.8369	-0.0448	0.0303	0.1396	-0.1076	0.0462	0.01979	-0.00741811	0.0143547	0.605316
cg13623384	WTAP;SOD2	0.0076	0.0195	0.6956	0.0141	0.0379	0.7106	-0.0431	0.0542	0.4264	0.00896053	0.0173395	0.605317
cg25133147	C12orf80;LINC00592;RP11-845M18.3;LOC283404	0.0004	0.0053	0.94	0.0135	0.0121	0.2663	-0.0098	0.0178	0.5812	0.00250876	0.00485471	0.605318
cg26933147	ADAM30	0.0043	0.0131	0.7414	0.0145	0.028	0.6046	0.0444	0.0468	0.3427	0.00613173	0.0118656	0.605319
cg07956579	SNORA7B;RPL32P3	0.0079	0.0068	0.2481	-0.018	0.0144	0.2099	-0.032	0.0214	0.1334	0.00317754	0.00614889	0.605319
cg00181486		-0.002	0.0081	0.8026	0.0452	0.0214	0.03479	0.0681	0.0362	0.05984	0.00391476	0.0075755	0.605319
cg01219907		-0.011	0.008	0.1695	0.0262	0.0162	0.1062	0.0519	0.0252	0.03959	-0.00370678	0.00717304	0.60532
cg04619112	LINC00669	-0.0173	0.0172	0.3171	0.0218	0.0302	0.4706	-0.0298	0.0456	0.5133	-0.00772343	0.0149459	0.605325
cg13655193		0.0013	0.0203	0.9492	-0.0341	0.032	0.2871	-0.0674	0.0459	0.1422	-0.00885813	0.0171418	0.605325
cg26317581	ATAD3B	-0.0049	0.0145	0.7376	0.0468	0.0271	0.08396	0.0275	0.0368	0.4544	0.00660671	0.012785	0.605327
cg18712580	STK38L	-0.0097	0.0189	0.6078	-0.0048	0.035	0.8916	-0.0102	0.0511	0.8416	-0.00859374	0.0166302	0.605327
cg13442833		-0.0148	0.0129	0.2498	0.0304	0.0262	0.2456	0.0523	0.0382	0.1706	-0.00598047	0.0115732	0.60533
cg17175871	DNAJC1	0.0049	0.0121	0.6837	-0.0525	0.0255	0.0393	-0.0388	0.0385	0.3135	-0.00564896	0.0109317	0.605332
cg13710625	SLC25A26	-0.0053	0.0142	0.7115	-0.0101	0.0257	0.6946	-0.0062	0.0373	0.8677	-0.00642265	0.012429	0.605332
cg14907580	GAS8-AS1;GAS8;C16orf3	0.0062	0.0084	0.4605	-0.0043	0.0155	0.7819	0.0101	0.024	0.6748	0.00381629	0.00738522	0.605333
cg20237888	SHANK2	-0.0053	0.0192	0.7812	-0.0175	0.0321	0.5862	-0.0226	0.0513	0.6597	-0.00851462	0.0164774	0.605335
cg10378989		-0.0109	0.0116	0.3485	0.0173	0.0235	0.4615	0.0159	0.0365	0.6633	-0.00537505	0.0104018	0.605335
cg20584508	NCAPD2	0.0052	0.0153	0.7356	0.0142	0.0301	0.6373	0.016	0.0433	0.7124	0.00704792	0.0136391	0.605336
cg14151440	ZNF326	-0.0015	0.0145	0.9192	-0.0246	0.0272	0.3644	-0.0121	0.0412	0.7697	-0.00661191	0.0127954	0.605337
cg26808810	ZNF200	0.0026	0.0172	0.8793	0.0269	0.0327	0.4102	0.0459	0.0472	0.3315	0.0078661	0.0152226	0.605339
cg08139657	ZNF638;U6	-0.0137	0.0205	0.5041	0.0043	0.0353	0.9032	0.0455	0.0496	0.3589	-0.00916041	0.0177275	0.605341
cg03647022		0.0044	0.0119	0.7122	0.0088	0.0219	0.6882	0.0016	0.0339	0.9616	0.005403	0.0104561	0.605342
cg09607085	GALNT10	0.0111	0.0136	0.4138	-0.0148	0.0287	0.6047	0.0657	0.0482	0.1729	0.00635062	0.01229	0.605343
cg05576235	MTMR11	0.0132	0.012	0.2707	-0.0217	0.0225	0.3341	0.0009	0.0325	0.9787	0.00547128	0.0105882	0.605343
cg22253309		0.0082	0.0085	0.3363	-0.0111	0.0158	0.4819	-0.0167	0.0242	0.4919	0.00386801	0.00748553	0.605344
cg12877278	LOC102723831;RP1-292B18.4	0.003	0.0079	0.7086	0.0062	0.0157	0.6921	-0.0082	0.0244	0.7373	0.00364653	0.00705696	0.605346
cg04972529	TACC2	0.004	0.0068	0.5552	0	0.0125	0.9998	-0.0029	0.0192	0.8783	0.00308657	0.00597334	0.605348
cg02671281	FGD3	-0.0161	0.0104	0.1211	0.0272	0.0173	0.1148	0.0757	0.0255	0.002935	-0.00460576	0.00891338	0.605348
cg22274273		-0.0078	0.0395	0.844	-0.0401	0.0617	0.5161	-0.0197	0.0928	0.8315	-0.0171897	0.0332668	0.605349
cg02323405	NTF3	-0.002	0.0095	0.8342	-0.0095	0.015	0.526	-0.0149	0.0137	0.2751	-0.00414711	0.00802578	0.60535
cg10152633	PTPRN2	-0.0094	0.0128	0.4611	0.0099	0.0277	0.7194	-0.0345	0.0394	0.3817	-0.00600401	0.0116194	0.605351
cg06506180		-0.0012	0.0177	0.9457	-0.0314	0.0327	0.3369	-0.0682	0.05	0.1725	-0.00804326	0.015566	0.605351
cg11774303	CNTRL	-0.0194	0.0199	0.3311	0.0909	0.0339	0.007374	0.0912	0.048	0.05719	0.00886776	0.0171616	0.605351
cg04877567	KLF17	0.0029	0.0114	0.7995	-0.0323	0.0209	0.1227	-0.009	0.0319	0.7772	-0.00517134	0.010008	0.605352
cg05192618	TMEM41A	0.01	0.0132	0.4502	-0.0069	0.0235	0.7682	0.0139	0.0379	0.7127	0.00594674	0.0115087	0.605355
cg04617640	COL18A1	0.0057	0.0086	0.5089	-0.0031	0.0175	0.8588	-0.044	0.0271	0.1036	0.00398819	0.00771835	0.605355
cg04635917	ZNF76	0.0028	0.0149	0.8521	-0.0317	0.0244	0.1939	-0.0343	0.0348	0.3251	-0.00657072	0.0127165	0.605359
cg02482968	AKAP13;RNU7-79P	0.0004	0.0086	0.9605	-0.0217	0.0173	0.2092	-0.0153	0.0256	0.5498	-0.00397915	0.00770096	0.60536
cg08852332	GRIK4;RP11-640N11.2	-0.0134	0.0159	0.3972	0.014	0.0295	0.6351	0.0562	0.0447	0.2088	-0.00723204	0.0139964	0.605362
cg01720807	UBR1	0.0053	0.0161	0.7416	0.0157	0.0318	0.6215	0.0136	0.0452	0.7637	0.00742191	0.014364	0.605363
cg21294175		-0.0043	0.0143	0.7613	0.0436	0.0265	0.1002	0.0918	0.0389	0.01815	0.00650251	0.0125846	0.605364
cg14384303	RP11-145E17.2	-0.0011	0.0115	0.9226	0.0288	0.0221	0.1923	0.0157	0.0318	0.622	0.00527108	0.0102015	0.605367
cg04643554	KIAA1217;PRINS	-0.0015	0.0191	0.9375	-0.0288	0.0325	0.3751	-0.0377	0.0507	0.4563	-0.00850837	0.0164668	0.605368
cg21055944	EFCAB6;RP3-388M5.9	0.0155	0.0177	0.3801	-0.0211	0.0354	0.5499	-0.093	0.0536	0.08263	0.00818	0.0158314	0.605368
cg02307664		0.0065	0.0109	0.5551	-0.0001	0.0193	0.9954	0.0209	0.0257	0.4142	0.00490394	0.00949097	0.605369
cg18055565	FSIP1	-0.0098	0.0106	0.3549	0.0181	0.0232	0.4349	-0.0171	0.026	0.511	-0.00498161	0.00964133	0.60537
cg00701173		0.0042	0.0154	0.7854	0.0165	0.0284	0.5614	0.0359	0.04	0.3687	0.00699488	0.0135378	0.60537
cg12256778		-0.0133	0.0112	0.2376	0.026	0.0219	0.2358	0.0256	0.0365	0.4825	-0.00515226	0.00997164	0.605372
cg13557508	RP11-572M11.4	0.0017	0.0114	0.8816	0.0191	0.0225	0.3978	0.0359	0.0343	0.2952	0.00525434	0.0101692	0.605372
cg14191113	NTN1	0.0051	0.0185	0.7849	-0.0667	0.0381	0.08027	-0.0261	0.042	0.5343	-0.0085987	0.0166419	0.605372
cg14767216		-0.0118	0.0151	0.4352	0.0121	0.03	0.6863	0.0282	0.0444	0.525	-0.00696898	0.0134878	0.605375
cg24023970	DYNLT1	0.0051	0.0104	0.6235	0.0038	0.0222	0.8649	0.0123	0.0338	0.7168	0.00486604	0.00941779	0.605375
cg10227976	RP11-1E6.1	-0.0119	0.017	0.4845	0.006	0.0306	0.8444	0.0062	0.0437	0.8875	-0.0076783	0.0148607	0.605375
cg21775557	AKR7A2;U6	0.0031	0.0103	0.7609	0.0114	0.0206	0.5802	-0.0047	0.0288	0.871	0.00476	0.0092126	0.605377
cg27109106		0.0006	0.013	0.9633	0.0267	0.0255	0.2955	0.0042	0.0365	0.9092	0.00598407	0.0115818	0.60538
cg13419792	C19orf66	0.0062	0.0119	0.6024	0.0027	0.021	0.896	-0.0154	0.0325	0.6361	0.00534929	0.0103533	0.605382
cg03100639	TGFB1I1	-0.0104	0.0111	0.35	0.0091	0.0176	0.6067	-0.0124	0.0274	0.6493	-0.0048509	0.00938873	0.605385
cg15037126	COX5A	-0.001	0.0081	0.8991	-0.0123	0.0146	0.3994	-0.0007	0.022	0.9728	-0.00365952	0.00708296	0.60539
cg18093631	RP11-627D16.1	-0.0011	0.0157	0.9422	-0.0256	0.0277	0.3542	-0.0438	0.0424	0.3026	-0.00705692	0.0136586	0.605391
cg13480773		-0.0004	0.0073	0.9585	-0.0166	0.0153	0.2789	0.0204	0.0247	0.4098	-0.00340403	0.00658849	0.605391
cg20793623	CTNNB1	-0.0086	0.019	0.6511	-0.0083	0.0333	0.8024	0.0685	0.0472	0.1469	-0.00852632	0.0165027	0.605392
cg03601969	MAN1C1	-0.0058	0.006	0.3332	0.0112	0.013	0.3906	-0.0256	0.0207	0.2165	-0.00281463	0.00544776	0.605394
cg23066449	CELF2	-0.0041	0.0121	0.7367	-0.0087	0.0199	0.6638	0.0073	0.0308	0.8117	-0.00534163	0.0103388	0.605395
cg04746649	LASS6	0.012	0.0123	0.3284	-0.0185	0.024	0.4413	-0.0506	0.0358	0.1572	0.00565543	0.0109462	0.605395
cg18257796		-0.004	0.0081	0.6207	-0.0028	0.017	0.8693	-0.001	0.0272	0.9718	-0.00377798	0.00731237	0.605397
cg23435567	SIDT1	0.001	0.0103	0.921	-0.0327	0.0225	0.1459	-0.0679	0.0373	0.06878	-0.00483864	0.00936534	0.605398
cg17993248		-0.0006	0.0061	0.9226	-0.014	0.0135	0.2988	-0.0008	0.022	0.9718	-0.002872	0.00555886	0.605398
cg03133281	GALNT7	-0.0036	0.0156	0.8181	-0.0166	0.0265	0.5322	0.0155	0.0394	0.6937	-0.00694565	0.0134436	0.605399
cg08746762		0.0091	0.0119	0.4444	-0.0095	0.0244	0.6972	0.0137	0.0352	0.6973	0.00552598	0.0106958	0.6054
cg00605342	SLC25A37	-0.0076	0.0074	0.3093	0.0131	0.0147	0.3745	0.018	0.0231	0.4359	-0.00341491	0.00660974	0.605402
cg08929197	ZDHHC14	0.011	0.0089	0.2159	-0.0163	0.0151	0.2787	-0.0138	0.0245	0.5718	0.00396129	0.0076673	0.605402
cg02285791		0.0279	0.0308	0.3648	-0.0383	0.0602	0.5242	-0.1495	0.0924	0.1054	0.0141663	0.0274196	0.605403
cg07806241	RP11-646J21.4	0.0095	0.0088	0.28	-0.0195	0.0184	0.2888	0.0044	0.029	0.8781	0.00410154	0.00793878	0.605403
cg09662930	RP11-499F3.2;CTD-2034I4.1	0.0005	0.011	0.9614	-0.0205	0.0187	0.273	-0.0142	0.0266	0.5941	-0.00489846	0.00948128	0.605404
cg09999715	ARL15	-0.0053	0.0098	0.5891	-0.0015	0.0189	0.9384	0.0062	0.0282	0.8253	-0.00449481	0.00869999	0.605404
cg01245433	PLA2G4F	-0.0036	0.0057	0.5363	0.002	0.013	0.8764	0.0092	0.0202	0.6495	-0.00269701	0.00522025	0.605405
cg02659581	MEGF6	0.0001	0.0067	0.9872	0.0159	0.0138	0.2471	0.0281	0.0222	0.2056	0.0031139	0.00602719	0.605406
cg04265926	ACD;PARD6A	-0.0047	0.0137	0.7336	-0.0135	0.0283	0.6347	-0.0075	0.0391	0.8468	-0.00637075	0.0123311	0.605406
cg07897858	DLGAP4	0.006	0.0182	0.7406	0.0173	0.0354	0.6257	0.0439	0.0589	0.456	0.00836242	0.0161861	0.605406
cg24016939	ZNF671	-0.0104	0.0127	0.4147	0.0091	0.0226	0.6876	-0.0043	0.0347	0.9014	-0.00572006	0.0110716	0.605407
cg12207949	BMPR1B	-0.0087	0.0128	0.498	0.0046	0.0246	0.8511	-0.0059	0.0339	0.8615	-0.00586636	0.0113549	0.605409
cg10804730	BOLA3;BOLA3-AS1	-0.0076	0.0111	0.4918	0.0043	0.0215	0.84	-0.047	0.0298	0.1146	-0.00509565	0.00986309	0.605409
cg24396496	TNNT3;AC051649.1	0.0056	0.0083	0.496	-0.0031	0.0164	0.8518	-0.0288	0.025	0.2477	0.00382601	0.0074056	0.605409
cg22664685	SOX9-AS1;AC005152.2	-0.0191	0.0148	0.1988	0.0377	0.0281	0.18	0.0438	0.0448	0.3283	-0.00676522	0.0130948	0.605411
cg16547180	LINC00290	0.0112	0.0208	0.5894	0.0038	0.0326	0.9083	0.0212	0.0488	0.663	0.00905908	0.0175349	0.605413
cg01428095	WNT9A	0.0046	0.0093	0.6239	0.0032	0.0197	0.8722	-0.0013	0.0274	0.9616	0.00434486	0.00840997	0.605413
cg16976499	SENP6	0.0095	0.0158	0.5478	-0.0004	0.028	0.9882	-0.0315	0.0408	0.441	0.007109	0.0137604	0.605416
cg05092310	HEXIM1	-0.0067	0.0129	0.6048	-0.003	0.0244	0.9023	-0.0182	0.0383	0.6356	-0.00589173	0.0114043	0.605418
cg19981005	ZAR1L	0.0023	0.0129	0.8557	0.0152	0.0215	0.4809	0.0573	0.03	0.05611	0.00571471	0.0110617	0.605419
cg23711371	IFT43	0.0136	0.0145	0.3472	-0.0144	0.0248	0.5595	0.0005	0.0356	0.9887	0.00646675	0.0125175	0.605423
cg11297107	RYR1	-0.0029	0.0137	0.835	-0.0192	0.0267	0.4732	-0.0033	0.0402	0.9338	-0.00629709	0.0121891	0.605423
cg17235833	TNXB	-0.0062	0.0063	0.3264	0.0132	0.0141	0.3478	0.0237	0.0221	0.2842	-0.00297155	0.00575195	0.605425
cg10082948	RP11-448G15.3	0.0069	0.0073	0.3492	-0.0116	0.0151	0.4443	-0.0283	0.0232	0.2236	0.00339533	0.00657226	0.605425
cg07000643	RP13-554M15.6	-0.0029	0.012	0.8071	-0.0168	0.0246	0.4962	-0.0332	0.0369	0.3686	-0.00557179	0.0107852	0.605426
cg17206034	OXSR1	0.0083	0.0174	0.6355	0.007	0.0348	0.8399	0.0186	0.0509	0.7152	0.00804	0.015563	0.605429
cg17765291	GMPPA;SPEG;AC053503.11	0.0046	0.0145	0.752	-0.0519	0.029	0.0736	-0.07	0.0472	0.1381	-0.0067	0.0129692	0.605429
cg04865113		0.0031	0.0075	0.6749	0.0051	0.0154	0.7404	0.0072	0.0249	0.7728	0.00348342	0.00674287	0.605429
cg17705128	FUT6	-0.0032	0.0105	0.7582	-0.0107	0.0201	0.5965	-0.0151	0.0298	0.6122	-0.00480789	0.00930666	0.60543
cg08505473	PRIMA1	-0.0008	0.016	0.9613	0.0377	0.0309	0.2218	-0.0142	0.0448	0.7516	0.00734001	0.0142082	0.605434
cg08960443	TMEM210;RP11-350O14.18	-0.0104	0.0125	0.4084	0.0091	0.0219	0.6777	-0.0123	0.0316	0.6962	-0.00560826	0.0108561	0.605435
cg07420961	NPHP4;KCNAB2	-0.0044	0.0128	0.7301	-0.0101	0.0228	0.6591	0.0342	0.0361	0.3436	-0.00576597	0.0111614	0.605436
cg07427439	IL4R	-0.0033	0.0059	0.5761	-0.0001	0.0137	0.994	-0.0309	0.0213	0.1468	-0.00279936	0.00541886	0.605438
cg00542050	AC117401.1	0.0026	0.0117	0.8242	0.0137	0.0208	0.5096	0.067	0.0318	0.03528	0.00526795	0.0101974	0.605438
cg22904096	MYL1	0.0045	0.0149	0.7646	0.0185	0.0321	0.5638	0.041	0.053	0.4391	0.00698171	0.013515	0.605443
cg10267872		-0.0062	0.0078	0.4246	0.0078	0.0165	0.6344	-0.0016	0.0245	0.9492	-0.00364285	0.00705176	0.605444
cg14587524	ZNF781	0.0039	0.0209	0.8528	0.0297	0.0395	0.452	0.0158	0.0615	0.7972	0.00954314	0.0184734	0.605444
cg14477571		0.0094	0.017	0.5785	0.0023	0.0287	0.9369	-0.0753	0.0405	0.06297	0.00755591	0.0146266	0.605445
cg16971973		0.0029	0.014	0.8353	0.0163	0.0242	0.5012	0.0285	0.034	0.4013	0.00626011	0.0121183	0.605445
cg06719532	MGC23284;SNAI3;RP5-1142A6.3	-0.0006	0.0113	0.9597	-0.0226	0.022	0.3051	-0.054	0.0317	0.08825	-0.00519249	0.0100516	0.605447
cg13470069	RAB5C	0.0206	0.0202	0.3095	-0.0285	0.0366	0.4364	0.0036	0.0542	0.9471	0.00913584	0.0176853	0.60545
cg25918501	DLGAP1	-0.0045	0.0198	0.8189	-0.0235	0.0358	0.5112	-0.0715	0.0542	0.1866	-0.00895053	0.0173265	0.60545
cg12755507	FAM81A	-0.0217	0.0218	0.319	0.0225	0.0355	0.5268	0.0347	0.0528	0.5104	-0.00959644	0.0185769	0.60545
cg21993243	CHL1;U6	-0.0033	0.01	0.7386	-0.011	0.0214	0.608	-0.0463	0.0337	0.1689	-0.00468003	0.00905967	0.605451
cg27338607		0.0077	0.0136	0.571	0.0008	0.0262	0.9758	0.0235	0.0398	0.5553	0.00623543	0.0120707	0.605451
cg10832359	ACSL3	-0.0025	0.0107	0.8129	-0.0136	0.0204	0.5066	0.0002	0.0314	0.9959	-0.00489487	0.00947567	0.605454
cg16898619	LOC100506023	-0.0066	0.0119	0.5806	-0.0012	0.023	0.9601	0.0153	0.0341	0.6534	-0.0054597	0.0105691	0.605456
cg19241424		-0.0157	0.016	0.3265	0.0204	0.0289	0.4805	0.014	0.046	0.7615	-0.00723087	0.0139979	0.605458
cg06249339	ACVR1;AC013731.1	0.0053	0.0119	0.6573	0.0058	0.0221	0.7941	0.0218	0.0358	0.5426	0.00541239	0.0104776	0.605458
cg21668625	EPB41	-0.0057	0.0102	0.5779	-0.0009	0.0195	0.962	0.0414	0.0292	0.1564	-0.00466882	0.0090382	0.60546
cg18322696	BNIP3L	-0.0087	0.0143	0.5454	0.0526	0.025	0.03526	0.0243	0.0364	0.5045	0.00641198	0.0124128	0.605463
cg12294506	AGPAT5;CTD-2541M15.1	-0.0077	0.0201	0.7	-0.0152	0.0394	0.7	-0.0188	0.0608	0.7578	-0.00924883	0.0179047	0.605464
cg21688112	ATP13A1	-0.0171	0.0142	0.2287	0.0316	0.0269	0.2406	0.013	0.0394	0.7419	-0.00648679	0.0125577	0.605465
cg09527106		0.0027	0.0055	0.6241	0.002	0.0118	0.8655	-0.0223	0.0187	0.2319	0.00257507	0.00498509	0.605467
cg19414122		0.0211	0.0178	0.2338	-0.0289	0.0297	0.3314	-0.0445	0.0439	0.3115	0.00788655	0.0152679	0.605474
cg13319396		-0.0084	0.0086	0.3299	0.0172	0.019	0.3658	0.0171	0.0277	0.5371	-0.00404701	0.00783479	0.605475
cg13514002	NR3C1	-0.0053	0.0099	0.5897	-0.0017	0.0193	0.928	0.0148	0.0276	0.5923	-0.00455008	0.00880872	0.605475
cg27007984		0.0057	0.0145	0.6953	-0.0459	0.026	0.07789	-0.0578	0.0386	0.1338	-0.00654135	0.0126638	0.605477
cg00457913	C6orf138;PTCHD4	-0.007	0.0189	0.7103	-0.0156	0.0377	0.6788	-0.0497	0.0559	0.3731	-0.0087273	0.0168957	0.605477
cg13519549	TPP2	0.0032	0.0139	0.8182	0.0145	0.0233	0.5351	0.009	0.0349	0.7971	0.006166	0.0119372	0.60548
cg12822801	RP11-345M22.3;RP11-345M22.1	0.007	0.0079	0.3786	-0.0108	0.0165	0.5137	-0.0106	0.0263	0.6878	0.00368052	0.0071254	0.605481
cg00387200		-0.0104	0.01	0.2985	0.0185	0.02	0.3556	0.0187	0.0306	0.5398	-0.00462	0.00894427	0.605483
cg13522997	EIF4ENIF1;SFI1	0.0055	0.0125	0.6595	0.0065	0.0238	0.7834	0.0092	0.0373	0.8059	0.00571621	0.0110665	0.605483
cg14917557		-0.0184	0.0194	0.3433	0.0307	0.0399	0.441	-0.0198	0.0681	0.7714	-0.00901189	0.017447	0.605485
cg09179249	CASZ1	-0.0082	0.0134	0.5392	0.0023	0.028	0.9341	-0.02	0.0421	0.6342	-0.00624332	0.0120871	0.605487
cg23861930	GSK3A;AC006486.1	-0.0039	0.0184	0.8326	0.0447	0.0319	0.1617	0.0337	0.0432	0.4358	0.00823271	0.0159386	0.605488
cg11639991	SEL1L2	-0.0168	0.0246	0.4952	0.0077	0.0449	0.8647	0.0084	0.0681	0.9017	-0.0111436	0.0215742	0.605488
cg17570106	EGR2	0.0042	0.0084	0.6123	0.0027	0.018	0.8823	0.0017	0.0265	0.9493	0.00393175	0.00761194	0.605488
cg21902544	CBLN2	-0.0098	0.0121	0.4151	0.0116	0.0245	0.6361	-0.0209	0.0356	0.5571	-0.00560375	0.010849	0.60549
cg20073893	TRAJ58;TRAJ59;AE000661.37	0.0102	0.0095	0.2827	-0.0216	0.0202	0.2867	-0.0283	0.0318	0.3738	0.0044404	0.00859674	0.60549
cg09204936	NARS2	-0.0062	0.0165	0.7084	-0.0115	0.0297	0.7	-0.0073	0.0456	0.8735	-0.00745	0.0144236	0.605495
cg05991609		0.0244	0.0239	0.3087	-0.041	0.0471	0.3843	-0.0633	0.0775	0.4143	0.0110085	0.0213131	0.605495
cg18962750	DIXDC1	-0.0164	0.0138	0.2367	0.0252	0.0242	0.2969	0.0623	0.0359	0.08248	-0.0061919	0.0119878	0.605495
cg27634549	SEC23B	0.0188	0.0161	0.2438	-0.0229	0.0257	0.3724	-0.0105	0.0352	0.7648	0.00704719	0.0136438	0.605497
cg11986813		0.002	0.0211	0.9259	0.0355	0.039	0.3625	-0.0459	0.0607	0.4491	0.00958542	0.018558	0.605498
cg17364076	SIX5	0.0046	0.0096	0.6311	0.0044	0.0228	0.8482	0.0176	0.0424	0.6776	0.00456988	0.0088477	0.605502
cg13131226	U7	-0.0247	0.0171	0.1497	0.04	0.0285	0.1597	0.0511	0.0422	0.2264	-0.00757353	0.0146631	0.605504
cg17410650		0.0068	0.0202	0.7371	0.0202	0.0414	0.6258	0.0526	0.0632	0.405	0.00937669	0.0181543	0.605505
cg15361723	PBX4	0.0086	0.0071	0.2205	-0.018	0.0142	0.2055	-0.004	0.0228	0.8617	0.00328	0.00635043	0.605505
cg03330022	GPX7	0.0123	0.0081	0.1288	-0.0317	0.0165	0.05533	-0.0392	0.0268	0.1436	0.00375551	0.00727111	0.605506
cg03879594	CTC-786C10.1	-0.0044	0.0053	0.4076	0.0075	0.0122	0.5365	0.0054	0.0199	0.7848	-0.00251072	0.0048611	0.605512
cg13702949		0.002	0.0126	0.8765	0.019	0.0237	0.4226	0.0158	0.0324	0.627	0.00574616	0.0111254	0.605513
cg00996588	BAI1	-0.0022	0.0095	0.8188	-0.0128	0.0187	0.4937	-0.0329	0.0303	0.278	-0.0043745	0.00846971	0.605514
cg17949727	INPP5B	-0.0023	0.0142	0.8727	0.0375	0.0267	0.1607	0.0492	0.0381	0.1968	0.0064753	0.0125372	0.605515
cg05550612	GLG1	0.0154	0.015	0.3033	-0.0221	0.0275	0.4221	-0.0347	0.0352	0.3243	0.00680127	0.0131684	0.605517
cg20423714	NAV2	0.0008	0.0088	0.9239	0.0225	0.0205	0.2713	0.0623	0.0375	0.09679	0.0041765	0.00808643	0.605518
cg01488939		0.0005	0.0082	0.9505	-0.0226	0.0171	0.1845	-0.0401	0.0271	0.1386	-0.00381877	0.00739384	0.60552
cg00003513	CASZ1	-0.0001	0.0096	0.9902	0.023	0.0194	0.2361	0.0374	0.0311	0.2288	0.00444387	0.00860417	0.60552
cg05806312	FHOD3	0.0041	0.0103	0.6892	-0.0332	0.0186	0.0735	-0.0361	0.0284	0.2032	-0.0046538	0.00901067	0.605521
cg14088286	TACC1;Y_RNA	0.0147	0.0197	0.4553	-0.0083	0.0334	0.8029	-0.0051	0.0479	0.9159	0.00876373	0.0169683	0.605522
cg24452486		-0.0117	0.0129	0.3645	0.0209	0.0282	0.4571	0.0336	0.0487	0.4901	-0.00605869	0.0117309	0.605523
cg08822417	ADARB2	0.0036	0.0156	0.8167	-0.0435	0.0288	0.1305	0.0019	0.0436	0.9656	-0.00708443	0.013717	0.605524
cg21183256		-0.0079	0.0166	0.6365	-0.0065	0.0318	0.8381	-0.0218	0.0447	0.6268	-0.0076002	0.0147157	0.605526
cg25606829		0.0001	0.0084	0.987	-0.0229	0.0182	0.2096	-0.0157	0.0313	0.6152	-0.00393902	0.00762686	0.605528
cg15779899	CTD-2012I17.1	0.0024	0.0197	0.9038	0.0331	0.0376	0.3782	0.0216	0.057	0.7045	0.00901229	0.01745	0.60553
cg02089916		-0.0256	0.0198	0.1953	0.0385	0.0332	0.246	0.0356	0.0505	0.4807	-0.00878269	0.0170054	0.60553
cg25767433	CUTA;SYNGAP1	0.0036	0.0076	0.6325	0.0035	0.017	0.8361	0.0009	0.0251	0.9712	0.00358334	0.00693822	0.60553
cg03065323		-0.0074	0.0108	0.4943	0.0042	0.0209	0.8406	0.0091	0.0309	0.7682	-0.00495529	0.00959469	0.605532
cg11936560		-0.0067	0.0161	0.6769	0.0603	0.0312	0.0531	0.0491	0.0482	0.3086	0.00738921	0.0143074	0.605532
cg15127705		-0.003	0.0118	0.7973	-0.0118	0.0201	0.5592	-0.0131	0.0304	0.6672	-0.00525552	0.010176	0.605532
cg19376240	VPS8	-0.0027	0.0159	0.8636	-0.0223	0.0291	0.4451	-0.0082	0.0413	0.8431	-0.00720617	0.013953	0.605534
cg16980637	IGLON5	0.0066	0.0116	0.5695	0.0008	0.021	0.9714	-0.0073	0.0315	0.8158	0.00524402	0.0101539	0.605537
cg04521633	ATL1;MAP4K5	-0.0079	0.0181	0.6623	0.0617	0.033	0.06139	0.0124	0.0501	0.8038	0.00819593	0.0158697	0.605538
cg07136646		-0.0122	0.0273	0.6547	-0.0134	0.0516	0.7952	0.0673	0.0747	0.3674	-0.0124624	0.0241308	0.605538
cg20853880	KLF11	-0.0196	0.022	0.3729	0.0188	0.0376	0.6169	-0.0838	0.0599	0.1621	-0.00980656	0.0189885	0.605541
cg24360651	PTGER1	0.0012	0.0125	0.9254	0.0229	0.0243	0.3457	0.061	0.0389	0.1169	0.00574057	0.0111156	0.605544
cg16878403	STRN3	0.0151	0.0171	0.3775	-0.0157	0.0304	0.6064	-0.0161	0.04	0.6867	0.00769703	0.0149039	0.605545
cg15143895		0.0074	0.006	0.2183	-0.0172	0.0125	0.168	-0.0005	0.0211	0.9797	0.0027935	0.00540914	0.605547
cg18455731	TSSC1	-0.0072	0.0116	0.5331	0.0029	0.0253	0.9082	-0.0282	0.0371	0.4475	-0.00544559	0.0105445	0.605548
cg14548018		0.0049	0.0166	0.7656	0.0191	0.0336	0.5706	-0.0532	0.0458	0.245	0.00768597	0.0148828	0.605551
cg17451361	RP11-556E13.1	0.0054	0.0121	0.6542	0.0051	0.0196	0.7955	-0.0093	0.0289	0.747	0.00531722	0.010296	0.605552
cg23443166		0.0092	0.0116	0.4254	-0.0099	0.0231	0.6691	-0.0071	0.0357	0.8416	0.00535353	0.0103664	0.605552
cg23610414	RDH10;RDH10-AS1;RP11-434I12.2	-0.0005	0.0233	0.9829	-0.0354	0.0375	0.3456	-0.052	0.0533	0.3296	-0.0102206	0.0197909	0.605554
cg15013617	C20orf141	0.0037	0.0078	0.6343	0.0034	0.0166	0.8376	0.0216	0.0263	0.4119	0.00364574	0.00705951	0.605554
cg13284705	KLK6	0.0113	0.0118	0.3387	-0.0159	0.0224	0.4791	-0.0295	0.0355	0.4052	0.00539153	0.01044	0.605554
cg25026949	ARHGAP15;AC096558.1;RP11-570L15.2	-0.0213	0.0143	0.1364	0.0422	0.0259	0.1031	0.0865	0.0407	0.0338	-0.00646495	0.0125186	0.605557
cg00424168	TSSC1	0.0049	0.0084	0.5537	-0.0002	0.0168	0.9902	0.0319	0.0255	0.2116	0.00388	0.00751319	0.605557
cg08639843	TSPAN4	-0.0014	0.0084	0.8682	-0.0138	0.0168	0.4109	0.0065	0.025	0.7958	-0.00388	0.00751319	0.605557
cg21895319	MED12L	0.0058	0.0085	0.4988	-0.003	0.0161	0.8536	-0.0027	0.0256	0.9159	0.00388182	0.00751673	0.605559
cg17013696	SULT2A1	-0.0083	0.015	0.5772	-0.0017	0.028	0.9517	-0.0012	0.0399	0.976	-0.00682825	0.0132222	0.605559
cg20339843	RP13-507P19.1;RP13-507P19.2	0.0023	0.0062	0.7055	-0.0308	0.0143	0.03052	-0.0086	0.0217	0.6929	-0.00293757	0.00568836	0.605562
cg05450586		-0.0029	0.007	0.6813	-0.0044	0.0136	0.7455	-0.0275	0.0221	0.2145	-0.00321416	0.00622395	0.605563
cg07572756	CYTIP	0.0005	0.0117	0.9685	-0.0297	0.0237	0.2107	-0.0145	0.0349	0.6772	-0.00541783	0.0104912	0.605564
cg22416077	RP11-227F19.1	-0.0069	0.0263	0.7938	0.0538	0.0401	0.1802	0.0734	0.0536	0.1711	0.011357	0.021992	0.605565
cg01501048	HCN3;CLK2	-0.0067	0.0128	0.6014	-0.0028	0.0218	0.8977	-0.018	0.0346	0.6023	-0.00570016	0.011038	0.605565
cg21469120	RPL19P13;LINC00529	0.0066	0.018	0.7144	-0.0568	0.0327	0.08258	-0.0692	0.0457	0.1301	-0.00814323	0.0157688	0.605566
cg04893733	TSHZ3	0.0097	0.0144	0.4991	-0.0038	0.0258	0.8817	0.0315	0.0381	0.4083	0.0064934	0.012574	0.605566
cg25402554	RP11-73G16.2;RP11-73G16.3	0.011	0.0121	0.3638	-0.0159	0.0241	0.5105	0.0149	0.035	0.6705	0.00558427	0.0108136	0.605566
cg13709923	FGD3	0.0018	0.0101	0.8591	0.0164	0.0204	0.4208	0.0491	0.0313	0.1164	0.00467424	0.00905139	0.605567
cg07449652	SEMA3C	0.0185	0.0159	0.245	-0.029	0.0284	0.3075	-0.0489	0.0396	0.2165	0.00716451	0.0138737	0.605568
cg09454316		-0.0079	0.0131	0.5478	0.0008	0.0245	0.9753	-0.0114	0.0375	0.7619	-0.0059657	0.0115523	0.605569
cg07181030	FMNL2	0	0.0092	0.999	0.0223	0.0189	0.2392	0.0219	0.0313	0.4844	0.00427175	0.00827203	0.605569
cg00244747	SLC26A10	-0.0018	0.0124	0.8865	-0.0225	0.0255	0.3793	-0.0043	0.0387	0.9123	-0.0057587	0.0111514	0.605569
cg02976476	PTPN1	0.0047	0.015	0.756	-0.0407	0.0259	0.1153	-0.0535	0.0379	0.1578	-0.00670309	0.0129803	0.60557
cg26683280	MICAL2	-0.0009	0.0102	0.9325	0.0274	0.0205	0.1812	0.0383	0.0305	0.2096	0.00471585	0.00913205	0.605571
cg15404375		0.0059	0.0094	0.531	-0.0022	0.0195	0.9112	-0.0079	0.0302	0.7927	0.00437268	0.00846753	0.605571
cg22281697	DLX6AS;DLX6-AS1	-0.0293	0.0202	0.1481	0.0531	0.0354	0.1345	0.0916	0.0515	0.0753	-0.00906012	0.0175446	0.605572
cg13533061	JMJD6	-0.0012	0.0076	0.8757	-0.0119	0.0146	0.4168	0.0062	0.0224	0.7823	-0.00348123	0.00674134	0.605574
cg01592063		0.0069	0.0136	0.6126	0.0037	0.025	0.8814	0.0273	0.0332	0.4114	0.00616926	0.0119467	0.605575
cg06555490	CSNK1A1;ARHGEF37	-0.0147	0.0161	0.3605	0.0167	0.0289	0.564	0.0488	0.039	0.2108	-0.00726301	0.0140647	0.605576
cg11861562	TAGLN	0.0231	0.0197	0.2414	-0.0288	0.0317	0.363	-0.0217	0.0464	0.6398	0.00864044	0.0167322	0.605578
cg07279747	KHDC1;RP11-398K22.12	-0.0192	0.0161	0.2329	0.0286	0.0278	0.3032	0.0694	0.0373	0.06263	-0.00719454	0.0139322	0.605578
cg08088989	ZNF280A	0.0041	0.0101	0.6873	0.0067	0.0197	0.7331	0.0024	0.0296	0.9356	0.00464117	0.00898763	0.605579
cg00909993	PTPN4	-0.0069	0.0237	0.7698	-0.0223	0.0418	0.5929	0.0019	0.0545	0.9721	-0.0106463	0.0206167	0.605579
cg21287452	RGMB	0.0015	0.0102	0.8812	-0.0267	0.0193	0.1664	-0.0146	0.0286	0.6103	-0.00465686	0.00901804	0.60558
cg02076284	C3orf32	-0.0179	0.0125	0.1511	0.0344	0.0226	0.1272	-0.0077	0.0317	0.8075	-0.0056485	0.0109384	0.60558
cg01901654	PTPRN2	0.0018	0.0126	0.8854	0.0213	0.0248	0.3912	0.002	0.0402	0.9599	0.0058008	0.0112333	0.60558
cg18559274	ICA1	0.0296	0.0128	0.02124	-0.0784	0.0241	0.001115	-0.0992	0.0371	0.00749	0.00583753	0.0113045	0.605581
cg01209315	NOS1	0.0004	0.0117	0.9748	0.0301	0.0257	0.2414	0.0569	0.0426	0.1816	0.00549874	0.0106484	0.605583
cg00472879	SORBS1	-0.009	0.0097	0.3541	0.0165	0.0211	0.434	0.0366	0.0359	0.3079	-0.00455109	0.00881331	0.605583
cg16856314	NCAPH	0.0048	0.0227	0.8312	0.0219	0.0351	0.533	0.0852	0.0485	0.07868	0.0098429	0.0190612	0.605585
cg19854763	UROS	-0.0112	0.0104	0.2804	0.0199	0.0204	0.3309	0.0146	0.0314	0.6427	-0.0047845	0.00926542	0.605588
cg00302575	AC142293.3	0.0143	0.0094	0.1277	-0.0343	0.0185	0.06436	-0.0466	0.0267	0.0807	0.00432741	0.00838026	0.605588
cg15841533	SLCO3A1;RP11-24J19.1;RP11-152L20.3	-0.0115	0.0119	0.3322	0.0166	0.0227	0.4647	0.0292	0.0359	0.4149	-0.00544239	0.0105396	0.605591
cg12246223	NELL1;RP11-701I24.3	-0.001	0.0209	0.9637	0.0562	0.0435	0.1961	0.0762	0.0642	0.235	0.00972773	0.0188385	0.605592
cg08886490	PLCB4	0.0003	0.0072	0.9635	0.0172	0.0153	0.2612	0.0384	0.0224	0.08658	0.00336402	0.00651469	0.605593
cg06772609	ADRB2	0.0116	0.017	0.4965	-0.0054	0.0312	0.8633	0.0162	0.0493	0.7432	0.00770833	0.0149279	0.605595
cg17325771	RHBDD2	0.0072	0.0131	0.5832	0.0017	0.024	0.945	-0.0319	0.0317	0.3134	0.0059375	0.0114986	0.605598
cg08786077	QPCT	-0.0087	0.0175	0.6208	-0.0054	0.0326	0.8672	-0.0093	0.0487	0.848	-0.00796178	0.0154189	0.605598
cg16866941	MAFF	-0.0003	0.0088	0.9687	-0.0158	0.0158	0.3186	-0.032	0.0241	0.1853	-0.00396981	0.00768799	0.6056
cg14902621	RP4-758J18.8;RP4-758J18.9	0.0034	0.0126	0.7879	0.0151	0.0248	0.542	0.0436	0.0352	0.216	0.00580048	0.0112333	0.6056
cg05832377	CEP250	0.0049	0.0076	0.5152	-0.002	0.0151	0.896	-0.0377	0.0222	0.08905	0.00350537	0.00678863	0.605604
cg25835083	C10orf131;ENTPD1-AS1;RP11-429G19.2	0.0032	0.0146	0.8259	0.0156	0.0244	0.5236	-0.0274	0.036	0.4473	0.00646916	0.0125284	0.605604
cg09084712	GTF2A1	0.0129	0.0153	0.3978	-0.0145	0.0292	0.6182	-0.0004	0.0424	0.992	0.00699783	0.0135523	0.605605
cg11247615	MUC6	-0.0192	0.0162	0.2363	0.0432	0.0338	0.2014	0.0189	0.0495	0.703	-0.00754331	0.0146087	0.605605
cg20473420		0.0127	0.0145	0.382	-0.0113	0.0244	0.6436	0.0144	0.0371	0.6981	0.00643642	0.0124651	0.605606
cg23245599	CNOT7;VPS37A	-0.0098	0.0171	0.567	-0.0006	0.0327	0.9864	0.0324	0.0501	0.5176	-0.0078244	0.0151532	0.605607
cg25567199	PRDM12	0.0139	0.0206	0.4996	-0.0046	0.0352	0.8962	0.0193	0.053	0.7158	0.00918035	0.0177792	0.605607
cg07378091	ZNF564;CTD-2192J16.11;CTD-2192J16.17	-0.0036	0.0091	0.69	-0.0081	0.021	0.6994	-0.046	0.031	0.1371	-0.00431141	0.00834976	0.605609
cg20139247		-0.0047	0.013	0.7184	-0.01	0.024	0.6768	0.0182	0.0381	0.6332	-0.00590228	0.0114308	0.605611
cg21566433	PCSK6	0.0036	0.0393	0.9279	0.0471	0.0592	0.4255	0.0688	0.0847	0.4165	0.0169063	0.0327421	0.605611
cg17172750	PKNOX2	-0.0017	0.009	0.8549	0.0273	0.0179	0.127	0.0332	0.0264	0.208	0.00415187	0.00804084	0.605611
cg12155541		0.0023	0.0073	0.7515	0.0045	0.0101	0.6605	0.0086	0.0125	0.4923	0.00305491	0.00591641	0.605613
cg11601197	NCOR2	0.0089	0.0084	0.2866	-0.0182	0.0177	0.3028	-0.032	0.028	0.2529	0.00391843	0.00758878	0.605613
cg14357590	MYLK2	0.005	0.0073	0.492	-0.0039	0.0157	0.8047	-0.046	0.0254	0.0694	0.0034179	0.00661944	0.605615
cg03769821	MYH14	-0.0028	0.0105	0.7866	-0.0144	0.0223	0.5201	-0.0093	0.0354	0.7929	-0.00490505	0.00949963	0.605616
cg17771377	NOS1	-0.0145	0.0244	0.5537	0.0002	0.0436	0.9962	-0.0894	0.0714	0.211	-0.0109941	0.0212925	0.605618
cg02976266	LDHA;AC084117.3	0.0207	0.0159	0.1921	-0.038	0.0291	0.192	0.0649	0.0426	0.1271	0.00720448	0.013953	0.605619
cg22027471	SLC5A4;RP1-90G24.10	-0.0112	0.0111	0.3115	0.0167	0.0209	0.426	0.0134	0.0308	0.6633	-0.00506172	0.00980319	0.605621
cg10730208	RP11-620J15.2	0.033	0.0224	0.1401	-0.0633	0.0401	0.1142	0.0176	0.0556	0.7513	0.0100973	0.0195558	0.605622
cg21140028	PLEKHA5	0.0007	0.0136	0.9587	-0.0298	0.0252	0.2362	-0.0323	0.0368	0.3801	-0.00617961	0.0119683	0.605623
cg12108273	CEP128	0.0074	0.011	0.4995	-0.0042	0.022	0.8472	-0.0108	0.0348	0.7563	0.00508	0.0098387	0.605625
cg10833066	FAM109A;RP3-473L9.4	-0.0209	0.0233	0.3715	0.0183	0.0382	0.6328	0.0181	0.0575	0.7525	-0.0102707	0.0198918	0.605625
cg06330324	SLC35E4;MTMR3	0.0085	0.0139	0.5421	-0.0013	0.0261	0.9615	0.0641	0.0372	0.08498	0.00633461	0.0122686	0.605626
cg19342159	C19orf60	-0.0075	0.0167	0.6531	-0.0078	0.0306	0.7993	-0.0062	0.0433	0.8864	-0.00756885	0.014659	0.605626
cg17786215	PARD6B	-0.0017	0.0107	0.8714	0.034	0.0223	0.1266	0.0311	0.0338	0.358	0.00498098	0.00964697	0.605627
cg09287359	LGALS7B	-0.0006	0.0057	0.9147	0.0171	0.012	0.1537	0.0305	0.0187	0.1023	0.00265839	0.00514868	0.605628
cg03279442	IFIH1	0.0002	0.0126	0.9863	-0.028	0.0243	0.2497	-0.0606	0.0372	0.1032	-0.00577535	0.0111857	0.605634
cg09663111	C20orf85	-0.0127	0.0104	0.2253	0.0254	0.0203	0.2106	0.0211	0.0317	0.5054	-0.00477901	0.009256	0.605635
cg14670681	CCR3	0.0053	0.0075	0.483	-0.0049	0.0163	0.7635	0.025	0.0256	0.3285	0.00351784	0.00681336	0.605635
cg16374411	SLC16A11	-0.0089	0.0079	0.257	0.0164	0.0154	0.2866	0.0073	0.0224	0.7443	-0.0036292	0.00702908	0.605636
cg25326896	MIR1908;FADS1;FADS2;RP11-467L20.7	0.0153	0.0172	0.3745	-0.0271	0.038	0.4758	0.0313	0.0594	0.5978	0.00809036	0.0156696	0.605638
cg13071386	ITGA9	0.003	0.0164	0.8542	-0.0471	0.0318	0.1388	-0.0342	0.0491	0.4865	-0.00752562	0.0145758	0.605638
cg22331498		-0.0147	0.0139	0.2887	0.0248	0.0269	0.3559	0.0263	0.0403	0.5136	-0.0063758	0.0123488	0.605639
cg10470829	LOC101929710;CTD-2337A12.1	0.0189	0.0157	0.2278	-0.0284	0.0271	0.2947	0.0233	0.0398	0.5587	0.007014	0.0135849	0.605639
cg13350369	AAK1	0.0042	0.0081	0.6018	0.0019	0.0156	0.9018	0.0123	0.0236	0.6027	0.00371159	0.00718872	0.605639
cg14931387		-0.0103	0.013	0.4314	0.0083	0.0232	0.7216	0.026	0.036	0.4706	-0.0058554	0.0113409	0.60564
cg10140638	PTPRN	0.0048	0.0153	0.7521	0.015	0.0292	0.6063	-0.0073	0.0454	0.8721	0.00699716	0.0135523	0.60564
cg24641005	THSD4	0.0076	0.0213	0.7222	0.0153	0.0369	0.6796	-0.0518	0.0529	0.3282	0.00952443	0.0184473	0.605641
cg19009870	CWF19L2	0.0209	0.0288	0.4684	-0.0125	0.0517	0.8099	0.0474	0.0772	0.5392	0.01299	0.0251596	0.605642
cg21184428	ITGB6	-0.0044	0.0089	0.6206	-0.0029	0.0173	0.8671	-0.0088	0.0272	0.7473	-0.00408609	0.00791413	0.605643
cg17977250	LXN;GFM1	-0.0001	0.0106	0.9944	0.03	0.0235	0.2021	0.0245	0.0378	0.5166	0.00498875	0.00966252	0.605645
cg08249107	SCART1;RP11-108K14.4;SPRN	0.0003	0.0119	0.9784	-0.03	0.0244	0.2192	-0.0334	0.0373	0.3716	-0.00552219	0.0106958	0.605647
cg20015368	TSR3;GNPTG;C16orf42	0.015	0.0153	0.3284	-0.0186	0.0271	0.4927	-0.0426	0.0422	0.3132	0.00687876	0.0133233	0.605647
cg07343578	LTBR	-0.0032	0.0084	0.7071	-0.0059	0.0155	0.7028	0.0038	0.0256	0.8806	-0.00381295	0.00738522	0.605648
cg18987126	IKBKE;MIR6769B	0.0104	0.0076	0.1732	-0.0294	0.0167	0.07895	-0.0478	0.0257	0.06346	0.0035714	0.00691737	0.605648
cg12593223		0.0035	0.0125	0.7797	0.0142	0.0243	0.5604	0.0251	0.0393	0.5225	0.0057389	0.0111156	0.605649
cg01735366	AC023672.2	-0.0017	0.0096	0.8595	-0.0162	0.0198	0.4141	-0.0251	0.0293	0.3916	-0.00445985	0.00863822	0.60565
cg13913313	MYL7	-0.0018	0.0062	0.7678	-0.0073	0.0126	0.5622	-0.0197	0.0202	0.3285	-0.00287211	0.005563	0.605653
cg11374718	OR14J1	0.0158	0.0221	0.475	-0.0085	0.0392	0.8291	-0.0481	0.0573	0.4009	0.00993922	0.0192513	0.605653
cg06333359	NAGA	-0.0014	0.0098	0.8894	-0.0181	0.0203	0.3706	-0.0123	0.0328	0.7079	-0.00455641	0.00882541	0.605656
cg07233952		-0.0056	0.0161	0.7296	-0.0167	0.0349	0.633	-0.0129	0.054	0.8111	-0.00754773	0.0146194	0.605657
cg10714492	AC010325.1	0.0277	0.0209	0.1865	-0.08	0.0469	0.08781	-0.0442	0.0573	0.4408	0.00985594	0.0190903	0.605658
cg10473390	P2RX4	-0.0251	0.0154	0.1046	0.0644	0.0307	0.03586	0.1124	0.0419	0.007339	-0.00710668	0.0137652	0.60566
cg26951921	RP11-397G17.1	-0.0075	0.0092	0.4137	0.0101	0.0195	0.6046	0.0195	0.0299	0.5127	-0.00429566	0.00832046	0.605661
cg13148340	CYB5R3	0.0056	0.0107	0.6036	0.0023	0.0217	0.9166	0.017	0.0319	0.5944	0.00495458	0.00959676	0.605662
cg26336265	FAM65B;RP3-425P12.5	0.0091	0.0123	0.4601	-0.005	0.0209	0.8113	-0.0211	0.0305	0.4882	0.00547274	0.0106005	0.605664
cg01031400	TNFRSF10D	0.0056	0.009	0.5372	-0.0013	0.0172	0.9406	-0.0141	0.0254	0.5777	0.00411688	0.0079743	0.605667
cg20803547	IL12RB2	-0.0082	0.0199	0.6803	-0.0117	0.0363	0.7463	-0.0051	0.0511	0.9207	-0.0090088	0.0174499	0.605668
cg26972389	FAM196B;DOCK2	0.0089	0.0105	0.3935	-0.0091	0.0192	0.6371	-0.0134	0.0295	0.6501	0.00475604	0.0092124	0.605669
cg19056791	OGG1	-0.0026	0.0065	0.6872	-0.0049	0.0136	0.7196	0.0049	0.0222	0.8259	-0.00302769	0.0058646	0.605669
cg24120153	WDR11	0.0175	0.0233	0.4516	-0.012	0.0418	0.7742	0.0543	0.0627	0.3864	0.0105068	0.0203518	0.605672
cg17805547	RP11-436A20.3	-0.0039	0.0089	0.6581	-0.0046	0.0167	0.7826	-0.028	0.0274	0.3064	-0.00405484	0.00785424	0.605672
cg17596294	ABP1	0.0073	0.01	0.469	-0.0068	0.0208	0.7446	-0.0214	0.0309	0.4892	0.00465281	0.00901252	0.605673
cg17227358	DRGX	-0.0077	0.0237	0.7444	-0.0198	0.0418	0.6347	-0.024	0.0592	0.6855	-0.0106435	0.0206167	0.605674
cg01137429	METAP1	-0.0051	0.0226	0.8225	-0.0223	0.0363	0.539	0.009	0.0505	0.8584	-0.00990466	0.0191855	0.605675
cg26077005		-0.031	0.0244	0.2038	0.0595	0.046	0.1964	0.121	0.0677	0.07379	-0.011128	0.0215553	0.605677
cg24043687	COL26A1	-0.0097	0.0074	0.1871	0.0214	0.0147	0.1459	0.006	0.0217	0.7816	-0.00341225	0.00660974	0.605683
cg18004068	RNF141;MRVI1-AS1	0.0127	0.0141	0.3665	-0.0184	0.0283	0.5158	-0.0569	0.0433	0.1884	0.00651515	0.0126203	0.605685
cg13252923	snoZ6	-0.0017	0.0087	0.8475	-0.0129	0.0171	0.4524	-0.0193	0.0261	0.4598	-0.00400298	0.00775412	0.605687
cg12683007	AHSA2	-0.0081	0.0112	0.4723	0.0063	0.0221	0.7757	0.0407	0.0318	0.2008	-0.00515737	0.00999031	0.605689
cg16071359	LASS6;CERS6	-0.0019	0.007	0.7836	-0.0098	0.0152	0.5165	-0.0005	0.0241	0.9836	-0.0032823	0.00635816	0.605691
cg12152073	FLNB	-0.0104	0.0101	0.3045	0.0161	0.0191	0.3996	0.0401	0.0285	0.159	-0.00460919	0.00892853	0.605692
cg02562109	TMEM170B	-0.0116	0.0166	0.4836	0.0049	0.0284	0.8634	0.0637	0.0442	0.149	-0.0073983	0.0143314	0.605694
cg07958711	RP5-955M13.4	0.0065	0.0095	0.4945	-0.0066	0.0225	0.7684	-0.0034	0.0332	0.919	0.00451798	0.00875187	0.605694
cg20423409	RP3-468B3.2	0.0059	0.0091	0.5181	-0.0028	0.0186	0.8809	0.0275	0.0305	0.367	0.00421974	0.00817414	0.605694
cg23641093	CHERP;CALR3	0.0101	0.0099	0.3064	-0.0115	0.0165	0.4869	-0.0101	0.0228	0.6563	0.00438235	0.00848918	0.605695
cg08305803	CCDC101	0.0177	0.0162	0.2743	-0.0334	0.0324	0.3027	0.0074	0.0451	0.8691	0.00748	0.0144897	0.605695
cg04704053	SLC1A6	0.028	0.0243	0.2508	-0.0462	0.0446	0.3002	-0.056	0.0674	0.4064	0.0110154	0.0213383	0.605697
cg06370862	TFAP2D	-0.0152	0.0281	0.5884	-0.0046	0.0494	0.9259	0.0018	0.0748	0.9804	-0.0126087	0.024425	0.6057
cg23985797	TPO	-0.0104	0.0166	0.5282	0.0043	0.0355	0.9035	0.0375	0.056	0.5032	-0.00776248	0.0150372	0.605703
cg03461391	GTPBP4;AL359878.1	-0.006	0.0199	0.7635	-0.0195	0.0369	0.5976	-0.0729	0.0561	0.1936	-0.00904169	0.0175153	0.605703
cg03930474	ING4;AC125494.1	0.0019	0.0131	0.8845	0.0206	0.0248	0.4059	0.01	0.0384	0.7954	0.00597946	0.0115833	0.605705
cg21438558	NUDC	-0.0056	0.0131	0.6691	-0.0072	0.0244	0.7666	0.0012	0.0359	0.9731	-0.005958	0.0115418	0.605706
cg20164652		0.0105	0.019	0.5808	0.0017	0.0392	0.9663	0.043	0.0628	0.493	0.00882592	0.0170975	0.605707
cg20483656	DTX3	0.0112	0.0105	0.2852	-0.0176	0.0196	0.3672	-0.0342	0.0301	0.2552	0.0047778	0.00925554	0.605708
cg21195953	CDH4	-0.0082	0.0185	0.6569	-0.01	0.0373	0.7883	-0.0529	0.0591	0.3708	-0.00855537	0.0165735	0.605709
cg20624830	SPAG6	0.0069	0.0177	0.6975	0.0128	0.0345	0.7103	-0.0029	0.0457	0.9488	0.00812937	0.0157483	0.605711
cg08244688		0.015	0.0154	0.3307	-0.0142	0.0245	0.5621	-0.045	0.0393	0.2522	0.00673037	0.0130382	0.605712
cg17078070	SHANK1	-0.0137	0.0111	0.217	0.0321	0.0232	0.1665	0.0694	0.0379	0.06672	-0.00516872	0.010013	0.605713
cg21222556	FAM102A	-0.0113	0.0116	0.3296	0.0177	0.0228	0.4366	0.0187	0.0357	0.5996	-0.00533692	0.0103388	0.605714
cg03587807		0.004	0.0111	0.7175	0.0087	0.0207	0.6737	0.037	0.0316	0.2424	0.00504964	0.00978232	0.605714
cg13409259	RANGAP1	0.0022	0.0166	0.8935	-0.0487	0.0338	0.1491	-0.0575	0.0482	0.2331	-0.0076914	0.0149	0.605714
cg27349244	MLXIP	0.0069	0.0098	0.483	-0.0052	0.0199	0.7928	-0.0179	0.029	0.5367	0.00453828	0.00879173	0.605716
cg04659582		0.0009	0.0106	0.9296	-0.0288	0.0215	0.1812	-0.0172	0.0319	0.5895	-0.00490758	0.00950731	0.605722
cg16803327	CARD14	-0.0086	0.0098	0.3781	0.0061	0.0151	0.6864	-0.0143	0.0263	0.5859	-0.0042433	0.00822048	0.605724
cg24294081	FMN1	-0.0084	0.0111	0.4483	0.0076	0.0218	0.7276	-0.0359	0.0333	0.2801	-0.00510589	0.00989158	0.605725
cg08777203	PDE9A	0.0099	0.0146	0.498	-0.0036	0.0253	0.8866	0.0198	0.0377	0.6004	0.00652741	0.0126455	0.605725
cg11090798	MIR6509;WDR91	0.0012	0.0076	0.8701	0.0126	0.0151	0.4046	0.0224	0.0234	0.3392	0.00350417	0.00678863	0.605727
cg19844203	IL17RA	0.0038	0.0066	0.5666	-0.0002	0.0142	0.9911	0.0125	0.0216	0.5632	0.0030894	0.00598511	0.605728
cg16899629	PIK3R6	0.0043	0.0103	0.6769	0.0061	0.0194	0.754	-0.0077	0.0262	0.768	0.00469582	0.00909731	0.605731
cg24974340	BEND7	0.0102	0.0144	0.4791	-0.0066	0.0275	0.812	-0.0414	0.0399	0.2989	0.00658479	0.0127569	0.605732
cg08182162	AHCYL1	0.002	0.01	0.8445	0.0156	0.0204	0.4423	0.0149	0.0311	0.6318	0.00463484	0.00897921	0.605732
cg13216946	FOXI1	0.0068	0.0196	0.7297	0.0131	0.0313	0.6752	-0.0246	0.0422	0.5595	0.00857454	0.0166118	0.605735
cg11084474		-0.0008	0.0083	0.9209	-0.0163	0.0168	0.3298	-0.0126	0.0235	0.5915	-0.00384102	0.00744138	0.605735
cg03982788	GUCA1A	0.0082	0.0082	0.3186	-0.0133	0.0161	0.4086	-0.0238	0.026	0.361	0.00377157	0.00730687	0.605737
cg07528607	SLC43A1	0.0026	0.0118	0.8282	0.014	0.0211	0.5063	-0.0101	0.0317	0.7487	0.00531595	0.0102989	0.605738
cg14926219	WHSC1L1;RP11-513D5.5	0.0016	0.005	0.7448	0.0067	0.0118	0.5709	0.0308	0.0188	0.101	0.0023763	0.00460376	0.605739
cg23109968		0.0025	0.011	0.8168	0.0147	0.0214	0.4933	0.0314	0.0328	0.3387	0.00504974	0.00978323	0.60574
cg04687131	ATP9A	0.0079	0.0122	0.5181	-0.0026	0.0227	0.9073	-0.0162	0.032	0.6118	0.00554682	0.0107463	0.605742
cg17011981		0.006	0.0136	0.658	0.0073	0.0269	0.787	-0.003	0.041	0.9426	0.00626464	0.012137	0.605743
cg00021766	RP11-862G15.1	-0.0046	0.012	0.6973	-0.0093	0.024	0.6994	0.0142	0.0404	0.7255	-0.00554	0.0107331	0.605743
cg20781140	GPR155;AC010894.3	0	0.012	0.9975	-0.0277	0.024	0.2471	-0.0321	0.036	0.3724	-0.00554	0.0107331	0.605743
cg12139012	DGKA	-0.012	0.0158	0.447	0.0644	0.0274	0.01882	0.0624	0.0412	0.1303	0.00706487	0.0136874	0.605743
cg09580153	NFYA;LOC221442;RP1-34B21.6	-0.0075	0.0394	0.8492	-0.0429	0.0637	0.5007	-0.0634	0.0914	0.4882	-0.0172956	0.0335083	0.605744
cg08264519	BRF1	0.0024	0.0089	0.7902	0.0087	0.0154	0.5706	0.0043	0.0219	0.8446	0.00397734	0.00770572	0.605747
cg22545149	U6;GINS3	0.0077	0.0104	0.4596	-0.0056	0.0194	0.7723	0.007	0.0287	0.8083	0.00473102	0.00916599	0.60575
cg19061270	CPAMD8	0.0046	0.0097	0.6347	0.0041	0.02	0.8393	-0.0316	0.0285	0.267	0.00450478	0.00872768	0.60575
cg07068554	SLC12A9	-0.0201	0.0113	0.07535	0.0368	0.0188	0.04957	0.0652	0.0299	0.02921	-0.00499896	0.00968512	0.60575
cg14041616	RP11-418B12.1	-0.0246	0.023	0.2857	0.0361	0.0416	0.3861	-0.0081	0.0634	0.8984	-0.0103891	0.0201284	0.605754
cg18480715		0.0041	0.0111	0.7161	0.0108	0.0247	0.6616	-0.0032	0.0362	0.9291	0.00522574	0.0101246	0.605755
cg02539489	DDX31;GTF3C4	-0.0067	0.019	0.7248	-0.0147	0.0343	0.6692	-0.0342	0.0539	0.5261	-0.00857839	0.0166204	0.60576
cg01127610	MGAT4C	-0.0039	0.0153	0.7967	-0.0194	0.0303	0.5215	0.0439	0.0448	0.3272	-0.00704916	0.0136576	0.60576
cg19202803	OR2V1	-0.0006	0.0104	0.9567	-0.0267	0.0234	0.2548	0.0066	0.0342	0.8464	-0.00490515	0.00950364	0.605761
cg05393733	SLC7A5	0.0067	0.0117	0.5637	0.0009	0.0198	0.9627	-0.011	0.0302	0.7142	0.00519893	0.0100728	0.605761
cg04485131		-0.0067	0.0134	0.6177	-0.004	0.0251	0.8739	-0.0015	0.0372	0.9676	-0.00610115	0.0118209	0.605763
cg21733013	RAPGEF5	-0.0052	0.0096	0.5876	-0.0015	0.0175	0.9322	-0.0158	0.0266	0.5534	-0.00434412	0.00841674	0.605765
cg22622495	CDC7	-0.0135	0.0157	0.3889	0.015	0.0293	0.6094	0.0576	0.0435	0.1852	-0.00714245	0.0138385	0.605765
cg03497802		-0.0032	0.0071	0.6556	-0.0039	0.0153	0.7997	-0.0321	0.0229	0.1614	-0.00332403	0.00644034	0.605766
cg00689997		-0.0018	0.0119	0.8765	-0.0227	0.0254	0.3706	0.0054	0.0356	0.8787	-0.00556177	0.010776	0.605766
cg06795643	ZNF793;ZNF793-AS1	-0.0061	0.0131	0.6416	0.0523	0.0256	0.04119	0.0614	0.0372	0.09891	0.00601897	0.0116618	0.605766
cg01105256	SUOX	0.0015	0.0081	0.8539	-0.0276	0.0172	0.1092	-0.0417	0.0254	0.1011	-0.0037822	0.00732807	0.605767
cg12160600		0.0057	0.0155	0.7142	0.0118	0.029	0.684	0.0155	0.0452	0.7319	0.0070554	0.0136699	0.605767
cg11905324		0.0016	0.0122	0.893	0.0195	0.0229	0.3938	-0.0148	0.0334	0.6575	0.00555728	0.0107673	0.605767
cg14904725	F10	0.0086	0.0104	0.4093	-0.0448	0.0181	0.01349	-0.0216	0.0289	0.4554	-0.00465411	0.00901744	0.605768
cg02039606	RP11-16L9.2	0.0071	0.0157	0.6542	0.0067	0.0269	0.8038	0.0616	0.0417	0.1394	0.00699837	0.0135595	0.605769
cg21703947		-0.0368	0.0185	0.04659	0.0914	0.0347	0.008422	0.0401	0.0532	0.4505	-0.00842561	0.0163248	0.605769
cg03022094	NEDD9;RP3-510L9.1	0.0019	0.0095	0.8415	0.0142	0.0189	0.4543	0.0543	0.0303	0.07363	0.00438084	0.00848806	0.605772
cg02709390	TARM1;AC012314.2	0.0014	0.0122	0.9106	0.0216	0.0238	0.3637	-0.0208	0.0345	0.5455	0.00560334	0.0108567	0.605772
cg15966610	IL7	-0.013	0.0174	0.4537	0.0089	0.0314	0.7764	-0.0219	0.0431	0.6111	-0.00785502	0.0152195	0.605773
cg21874430	RP11-540E16.2	0.0124	0.0238	0.6019	0.0053	0.0514	0.9175	-0.0645	0.0795	0.4172	0.0111465	0.0215971	0.605777
cg16705594	AC009236.1	0.0079	0.0083	0.3424	-0.0135	0.0172	0.4323	0.0127	0.0254	0.6182	0.00385798	0.00747517	0.60578
cg10791063	HEATR5A;RP11-176H8.1	-0.0076	0.0086	0.3772	0.009	0.0161	0.5758	-0.0099	0.0246	0.6883	-0.00391499	0.00758563	0.60578
cg06177446	PSMF1	-0.0075	0.0076	0.3268	0.0152	0.0166	0.3596	0.0326	0.0237	0.17	-0.00356639	0.00691021	0.605782
cg12714793	QRICH2	0.013	0.0162	0.4216	-0.0178	0.0351	0.613	0.0031	0.0517	0.9515	0.00759122	0.0147089	0.605788
cg23628888	CPA5	0.0031	0.0078	0.6877	0.0058	0.016	0.7163	0.0236	0.0258	0.3591	0.00361846	0.00701124	0.605789
cg02848551	C2orf42	0.0035	0.0138	0.799	0.0157	0.0255	0.5394	0.0168	0.0395	0.6702	0.00626364	0.0121367	0.605791
cg02637781	EIF3B;SNX8	0.0148	0.0191	0.4402	-0.0089	0.0315	0.7771	0.0408	0.0445	0.3589	0.00842888	0.0163322	0.605792
cg03943270	RBL2	-0.0123	0.019	0.5195	0.0025	0.0319	0.9367	-0.0534	0.0492	0.2787	-0.0084245	0.0163239	0.605796
cg02763189	APBA1;RP11-548B3.3	0.0023	0.0064	0.7146	0.0057	0.013	0.662	0.0009	0.0209	0.9657	0.00296329	0.00574189	0.605797
cg00229868		-0.0077	0.0087	0.3761	0.01	0.0169	0.5555	0.0134	0.0264	0.6107	-0.00399197	0.00773521	0.6058
cg07625271	EPOR	-0.0014	0.014	0.9197	-0.0227	0.0255	0.3729	0.0178	0.0367	0.6288	-0.00633329	0.0122721	0.605804
cg24954364	DNAH17	0.0061	0.0172	0.7213	0.0131	0.0309	0.6726	-0.0192	0.0408	0.6373	0.00775584	0.0150286	0.605804
cg02561912	NFATC2	-0.0032	0.0129	0.801	0.0381	0.0243	0.1174	0.0395	0.036	0.2717	0.00588011	0.011394	0.605806
cg10518527		-0.0004	0.0074	0.9577	-0.0176	0.0159	0.2687	-0.022	0.0244	0.3672	-0.0034623	0.00670899	0.605806
cg18834254		-0.0166	0.013	0.199	0.0346	0.0254	0.174	0.0087	0.0362	0.8095	-0.00597211	0.0115724	0.605808
cg07673529	RP11-363L24.3	0.0046	0.0124	0.7102	0.0101	0.0246	0.6802	-0.0226	0.0371	0.5419	0.00571432	0.0110728	0.605808
cg05632833	CEP162;KIAA1009	-0.0049	0.0125	0.6965	-0.0093	0.0251	0.7115	-0.035	0.0358	0.328	-0.00577439	0.0111892	0.605808
cg01619887	GOSR2;RP11-63A1.1	0.0181	0.0182	0.3199	-0.0239	0.0328	0.4667	-0.0138	0.0457	0.7622	0.0082128	0.0159142	0.605808
cg26057577	AC124861.1	0.0037	0.0105	0.7266	0.0095	0.0211	0.6516	-0.0152	0.0363	0.6759	0.00485121	0.00940038	0.605809
cg22344254	LOC100133612;RP13-15E13.1	-0.0047	0.0072	0.5127	0.0024	0.0148	0.8688	0.0183	0.0225	0.4163	-0.00334123	0.00647449	0.605812
cg11506634	DNAAF5;PRKAR1B;HEATR2	-0.0075	0.0102	0.4633	0.0057	0.0195	0.7716	0.002	0.0305	0.9474	-0.00466424	0.0090382	0.605813
cg14316800	PSMD9;RP11-87C12.2	0.0071	0.0101	0.4828	-0.006	0.0214	0.7793	-0.0361	0.032	0.2594	0.00471357	0.00913383	0.605815
cg00186499	RBM38	0.0014	0.0053	0.7884	0.0085	0.0123	0.4886	0.0125	0.0191	0.5147	0.00251182	0.00486737	0.605817
cg09676664	NEURL1;NEURL1-AS1;RP11-225H22.5	-0.009	0.0089	0.3107	0.0143	0.0172	0.4042	0.0211	0.0267	0.4293	-0.00407907	0.00790449	0.605823
cg20322444	NOC2L	0.0001	0.0092	0.9885	-0.0254	0.0201	0.206	-0.0087	0.0295	0.7692	-0.0043169	0.00836537	0.605823
cg13971260	PPA1	-0.0046	0.0176	0.7916	-0.0209	0.0339	0.5361	0.0258	0.0538	0.6316	-0.00806072	0.0156203	0.605825
cg11780382	C6orf62	0.0055	0.0135	0.6868	0.0076	0.0233	0.7455	0.0115	0.0361	0.7504	0.00602779	0.011681	0.60583
cg03984344		0.0116	0.0171	0.4969	-0.0039	0.029	0.8932	-0.0374	0.0388	0.3352	0.00760113	0.0147299	0.605831
cg19079357	PARG	-0.0051	0.0174	0.771	0.0449	0.0296	0.1294	0.0239	0.0427	0.576	0.00774057	0.0150003	0.605834
cg22059755	UBN2	0.0119	0.0103	0.2491	-0.0172	0.0178	0.3333	-0.0162	0.027	0.5496	0.0046004	0.00891503	0.605835
cg07465458		-0.003	0.0079	0.7075	-0.0064	0.0161	0.6885	-0.0392	0.026	0.132	-0.00365977	0.00709221	0.605836
cg25331571	TCF7L2	0.0037	0.008	0.6459	0.0038	0.0166	0.8188	-0.0085	0.0274	0.7564	0.00371885	0.00720676	0.605839
cg08517701	SEPT7;SEPT7-AS1;AC007551.3	0.0079	0.0119	0.5084	-0.0033	0.0223	0.8817	-0.0349	0.0339	0.3028	0.00541756	0.0104987	0.605839
cg19338921	PCMTD1;RP11-110G21.2	0.0034	0.0162	0.836	0.0215	0.0305	0.4804	-0.0019	0.0465	0.9672	0.00738273	0.0143071	0.605841
cg19183748	C11orf2	0.0019	0.01	0.8496	-0.029	0.0194	0.135	-0.0522	0.0296	0.07802	-0.00458669	0.00888861	0.605841
cg16083546	MOB1A	-0.0108	0.0191	0.5739	-0.0012	0.0364	0.9745	0.007	0.0518	0.893	-0.00872742	0.016913	0.605842
cg07272566	NAE1	-0.004	0.013	0.7572	-0.0146	0.0267	0.5859	0.0048	0.0395	0.9038	-0.00603132	0.0116882	0.605842
cg03220797	KIAA1671;CTA-221G9.11	-0.0142	0.0102	0.1628	0.026	0.0182	0.1534	-0.0026	0.0267	0.9219	-0.00459145	0.00889789	0.605843
cg23632791	RIPK2	-0.0077	0.0176	0.6605	-0.0086	0.0313	0.7845	0.0014	0.0473	0.9761	-0.0079162	0.015341	0.605844
cg04283218	TDP1;C14orf143;EFCAB11;RP11-33N16.3	0.0095	0.0097	0.3292	-0.0158	0.0195	0.4162	-0.0398	0.0307	0.1946	0.0044815	0.00868483	0.605845
cg02886549	GPR124	-0.0005	0.0119	0.9682	-0.0218	0.0218	0.3187	0.009	0.0333	0.7861	-0.00538983	0.0104451	0.605845
cg24076854	C6orf108	-0.0048	0.0129	0.7109	-0.0123	0.0286	0.6678	-0.0084	0.0416	0.8409	-0.00606789	0.0117592	0.605845
cg11968954		0.0022	0.0102	0.8308	-0.0306	0.0198	0.1235	-0.0473	0.0297	0.1107	-0.00467896	0.00906754	0.605846
cg24027317	NAA60;ZNF597;LA16c-306E5.2	0.0053	0.0095	0.5754	-0.026	0.0145	0.07253	-0.0328	0.022	0.1367	-0.00410042	0.00794638	0.605847
cg00211177	AZIN1;KB-1254G8.1	0.009	0.0144	0.5302	-0.0015	0.0256	0.9518	0.0196	0.039	0.6149	0.00647626	0.0125507	0.605848
cg00001791	TMEM182	-0.005	0.0093	0.5905	-0.0014	0.0194	0.9427	0.0067	0.0293	0.8198	-0.00432729	0.00838619	0.605853
cg02073874	TNS1	0.001	0.0047	0.8319	0.008	0.0103	0.4378	0.0143	0.0168	0.3961	0.00220635	0.00427587	0.605855
cg00982348	FAM184A	0.007	0.0101	0.4893	-0.0026	0.0169	0.8779	0.0401	0.0268	0.1347	0.00447357	0.00866972	0.605855
cg22105158	C19orf77	0.0162	0.0199	0.4137	-0.0176	0.0387	0.6487	0.0094	0.0584	0.8719	0.00913175	0.0176974	0.605858
cg12603144	TOX3	-0.0082	0.0109	0.453	0.0087	0.0229	0.705	-0.0092	0.0356	0.7965	-0.00507838	0.00984197	0.60586
cg03790312	LSAMP-AS3	-0.0033	0.0106	0.753	-0.0099	0.0195	0.6101	-0.0821	0.0297	0.005694	-0.0048054	0.00931298	0.605862
cg25205801	CCDC141	-0.0036	0.0091	0.6971	-0.0069	0.0188	0.7142	-0.0173	0.026	0.5058	-0.00422641	0.0081909	0.605862
cg26853093	GTPBP3	0.0101	0.0199	0.6128	0.0056	0.0415	0.8937	-0.0668	0.0678	0.3247	0.00925872	0.0179437	0.605863
cg15408039		0.0053	0.0109	0.6254	0.0039	0.0214	0.8555	-0.0037	0.0361	0.9188	0.00501161	0.00971268	0.605864
cg21166707	SLC2A12	-0.0043	0.0146	0.7666	0.0446	0.0272	0.1012	0.0424	0.0427	0.3205	0.00663759	0.012864	0.605866
cg09690306	TEAD1	-0.0042	0.0101	0.6814	-0.0068	0.0209	0.7439	-0.0073	0.0299	0.8064	-0.00469223	0.00909381	0.605867
cg00742040	SFRS3;PI16	-0.0007	0.0062	0.9108	-0.012	0.0127	0.3485	-0.0371	0.02	0.06319	-0.0028748	0.00557152	0.605868
cg12418049		0.0184	0.0134	0.1699	-0.039	0.0257	0.1282	-0.0204	0.0399	0.6095	0.0061308	0.0118819	0.605869
cg13316186		0.011	0.0158	0.4875	-0.0074	0.0314	0.8131	-0.0543	0.0459	0.2366	0.00728247	0.0141139	0.60587
cg20388206	NOL4	0.0017	0.0117	0.885	0.0199	0.0232	0.3892	0.0359	0.0345	0.2969	0.00539025	0.0104467	0.605872
cg04095327		0.0005	0.02	0.9804	-0.046	0.039	0.2389	-0.149	0.0615	0.01542	-0.00918246	0.0177963	0.605872
cg09216143	LOC619207;RP11-108K14.4;SPRN	0.0027	0.0111	0.8111	0.0176	0.0246	0.4739	-0.014	0.0344	0.685	0.00522046	0.0101177	0.605873
cg06866282	BCL2L14	0.013	0.0138	0.3435	-0.0169	0.0256	0.5085	-0.0377	0.0363	0.2987	0.00626773	0.0121475	0.605875
cg03045139	LHFPL2	-0.0016	0.0098	0.8705	0.0274	0.019	0.1487	-0.0186	0.028	0.5073	0.00449391	0.00870969	0.605878
cg17761526	CTD-2277K2.1	-0.0181	0.0158	0.2508	0.0238	0.0263	0.3656	0.0116	0.0388	0.7657	-0.00698815	0.0135438	0.605879
cg26144783	RP11-1069G10.2	-0.005	0.0078	0.5227	0.0021	0.0158	0.8953	0.0376	0.0236	0.1109	-0.00360872	0.00699415	0.60588
cg05708497	LRRC29	0.0015	0.0064	0.8182	0.0107	0.0144	0.4576	-0.0064	0.0235	0.7842	0.00301753	0.00584839	0.605884
cg16884706		-0.0026	0.0168	0.8773	0.0519	0.0346	0.133	-0.0027	0.0532	0.9594	0.00779751	0.0151127	0.605884
cg21086878	CALM1	-0.0135	0.0103	0.1889	0.0245	0.0187	0.1894	0.0374	0.0305	0.2205	-0.0046549	0.00902197	0.605888
cg07273299		-0.0002	0.0121	0.9868	-0.0324	0.0267	0.2249	-0.0332	0.0397	0.403	-0.00568633	0.0110211	0.605889
cg13824515	GRIN1	0.0051	0.0232	0.826	-0.0618	0.0421	0.1427	-0.0329	0.0634	0.6039	-0.0104836	0.020319	0.605889
cg21346589		0.0039	0.0084	0.6408	-0.0342	0.0166	0.03924	-0.0234	0.0232	0.3125	-0.00386706	0.00749504	0.60589
cg25507871	AOX2P;U1	0.0078	0.0151	0.6024	0.0036	0.0269	0.8949	0.0116	0.0401	0.7721	0.00679367	0.0131673	0.60589
cg13171565	USP5;CDCA3;U47924.25	0.0051	0.0073	0.4818	-0.0043	0.0156	0.7815	0.0025	0.0228	0.9126	0.00341139	0.00661188	0.605891
cg07526883	SEC23A;RP11-545M17.1	0.013	0.0113	0.2476	-0.0237	0.0217	0.2744	-0.0013	0.0317	0.9665	0.0051711	0.0100225	0.605891
cg15449058	RYR2	-0.0056	0.0129	0.6637	-0.0069	0.0244	0.7776	-0.0025	0.034	0.9408	-0.00588399	0.0114043	0.605892
cg26529437	ITGB8	0.0059	0.0147	0.6862	0.0107	0.0302	0.7218	0.0204	0.0426	0.6319	0.00681943	0.0132174	0.605893
cg09967523	GREB1L	0.0096	0.0143	0.5019	-0.0039	0.026	0.8802	-0.0081	0.04	0.8389	0.00646468	0.0125299	0.605896
cg11802843	PLEKHA5	-0.0138	0.0195	0.4814	0.0065	0.0337	0.8463	-0.008	0.0477	0.8671	-0.00870806	0.0168781	0.605897
cg21030500	SPTB	0.0033	0.0157	0.833	-0.0435	0.0293	0.1379	-0.0728	0.0392	0.06344	-0.00713977	0.0138385	0.605901
cg00570269	C13orf33	0.0131	0.0261	0.6155	0.0074	0.046	0.8715	0.0444	0.0669	0.5067	0.0117119	0.0227005	0.605904
cg11985680	SNORD45C;RABGGTB;ACADM	0.0062	0.0157	0.6925	-0.0536	0.0293	0.06717	-0.0294	0.0453	0.5155	-0.0071397	0.0138385	0.605904
cg15551482		-0.0032	0.0157	0.8393	-0.0197	0.0283	0.4874	0.0557	0.0413	0.1774	-0.0070831	0.0137288	0.605904
cg26658816		-0.0017	0.0141	0.9051	0.0316	0.025	0.2065	0.0369	0.038	0.3321	0.00633629	0.0122813	0.605905
cg09004134	HCCA2	0.0164	0.0121	0.1759	-0.0357	0.0236	0.1316	-0.0291	0.0338	0.389	0.00555512	0.0107673	0.605905
cg04379144	GPRC5B	0.0188	0.0133	0.1552	-0.0393	0.0251	0.1176	-0.0042	0.035	0.9034	0.00606322	0.0117521	0.605906
cg26868265	SPTLC2	0.0053	0.0139	0.704	0.0096	0.0254	0.7055	0.0137	0.0402	0.7329	0.00629097	0.0121936	0.605906
cg14020803		-0.0102	0.0118	0.3894	0.0117	0.0222	0.5984	0.0355	0.0322	0.2709	-0.00537568	0.0104195	0.605909
cg02923345	RUNX1	0.0031	0.0104	0.7655	0.0125	0.0218	0.5661	-0.0125	0.0329	0.7044	0.00484272	0.00938656	0.60591
cg14072027		0.0022	0.009	0.8093	0.011	0.0171	0.5207	0.0163	0.0275	0.5545	0.00410889	0.00796426	0.605913
cg15340456	DIAPH1	0.0003	0.0078	0.97	0.0211	0.0177	0.232	0.0316	0.0295	0.2829	0.00368244	0.00713767	0.605913
cg20780953	RAB3D	0.0035	0.0088	0.6899	0.0065	0.018	0.7174	-0.019	0.0303	0.5298	0.00407872	0.00790578	0.605913
cg21560241	PCGEM1	-0.0066	0.0116	0.5704	0.0536	0.0233	0.02162	0.047	0.0345	0.1732	0.00535736	0.0103843	0.605916
cg26509305	RBKS	0.0046	0.0085	0.588	0.0011	0.0182	0.9519	-0.0073	0.0285	0.7971	0.00397328	0.00770148	0.605916
cg21086877		0.0048	0.0116	0.6792	-0.0416	0.022	0.05827	-0.0409	0.0338	0.2263	-0.00529374	0.010261	0.605918
cg05139109	FLNB	-0.0173	0.0133	0.1936	0.0267	0.0225	0.2364	0.0486	0.0355	0.1713	-0.00590679	0.0114493	0.605919
cg19950186	PTBP3;MIR3134	-0.0117	0.0114	0.3042	0.0191	0.0221	0.3882	0.0387	0.0324	0.2319	-0.0052269	0.0101315	0.605919
cg11733245	IL2RA	-0.0035	0.0186	0.8515	0.042	0.0315	0.1833	0.0524	0.0427	0.2197	0.00826286	0.0160163	0.605921
cg24266485	HLA-DPB2	0.0066	0.0199	0.7391	-0.0537	0.0339	0.1135	-0.0691	0.0462	0.135	-0.00885372	0.0171616	0.605922
cg16840745	DUSP7	-0.0164	0.0138	0.2359	0.0257	0.0244	0.2921	-0.0184	0.0372	0.6204	-0.00619699	0.0120119	0.605922
cg13158272	C14orf43;RP5-1021I20.1	0.0094	0.0147	0.5234	-0.0012	0.0236	0.9582	-0.0069	0.0352	0.8441	0.00643699	0.0124774	0.605931
cg08410752	GRM8	0.0065	0.0138	0.6397	0.0058	0.0274	0.8319	0.015	0.0398	0.7053	0.00635836	0.0123251	0.605932
cg04695732	CECR6	-0.0022	0.0111	0.8436	-0.0158	0.0214	0.4603	-0.0263	0.0341	0.4406	-0.00508325	0.00985338	0.605932
cg00925248	ZSCAN26	-0.0139	0.0148	0.3463	0.019	0.0281	0.5001	0.0244	0.0447	0.5852	-0.00675538	0.0130948	0.605935
cg00236270	KCNJ13;GIGYF2;AC064852.4	0.005	0.0103	0.627	0.0039	0.0216	0.8573	0.0594	0.0302	0.0492	0.00479621	0.00929708	0.605935
cg16255175	LINC00536	-0.0155	0.0166	0.3509	0.0208	0.0314	0.5075	-0.0298	0.0464	0.5211	-0.00757081	0.0146754	0.605936
cg11113103	RPL18;SPHK2	-0.0137	0.0135	0.3101	0.0219	0.0261	0.4013	0.0295	0.0407	0.4689	-0.00618593	0.0119909	0.605936
cg01401336	KIAA0664	-0.0032	0.0093	0.7327	-0.0093	0.0195	0.6339	-0.0342	0.0288	0.2345	-0.00433037	0.00839421	0.605941
cg16565031		-0.0038	0.0052	0.4658	0.004	0.0113	0.7244	-0.0051	0.019	0.7878	-0.0024369	0.00472383	0.605942
cg23768940	WSCD2	0.0058	0.0159	0.7139	0.0124	0.03	0.6789	0.0077	0.0474	0.871	0.00724737	0.0140488	0.605945
cg10405840	DIP2A	0.0076	0.0069	0.277	-0.0164	0.0146	0.2613	0.0021	0.0237	0.9283	0.00321821	0.0062384	0.605945
cg08291307		0.0005	0.0089	0.9538	0.0178	0.0174	0.3065	0.0461	0.0262	0.07852	0.00408754	0.00792364	0.605948
cg02986916	ONECUT1	0.002	0.0075	0.7931	-0.0269	0.0155	0.08262	-0.0222	0.0255	0.3841	-0.00348272	0.00675119	0.605948
cg23591217	DNAH9	-0.0041	0.0118	0.7271	0.0351	0.021	0.09396	0.0196	0.0286	0.493	0.00530681	0.0102872	0.605949
cg02045845	FAM89B;SSSCA1;RP11-856B14.1	0.01	0.0114	0.38	-0.0137	0.0228	0.5479	-0.0258	0.0349	0.4595	0.00526	0.0101965	0.605949
cg07624948	NFATC2IP	-0.0056	0.0174	0.7455	-0.0128	0.0279	0.6462	-0.0122	0.0408	0.7642	-0.00761622	0.0147641	0.605951
cg07162665	C1QTNF1	-0.0021	0.0142	0.8833	-0.0204	0.0256	0.4252	0.0036	0.0376	0.9246	-0.00640573	0.0124176	0.605953
cg27405128	ALDH1A2	-0.0057	0.0088	0.5185	0.002	0.0166	0.9055	0.0094	0.0244	0.7015	-0.0040108	0.00777505	0.605956
cg25554183	COBL	-0.0001	0.0142	0.9942	-0.0269	0.0256	0.2946	-0.0527	0.0364	0.1482	-0.00640566	0.0124176	0.605957
cg12465805	CELF2;RP3-323N1.2	0.0027	0.0145	0.8493	0.0216	0.0282	0.4433	0.0282	0.0443	0.5243	0.00665203	0.0128952	0.605957
cg15448495	YAP1	-0.0161	0.016	0.3141	0.0221	0.0291	0.4471	0.0447	0.0418	0.2844	-0.00723247	0.0140205	0.605959
cg07018647	NLRP7	0.0087	0.0132	0.508	-0.0038	0.0254	0.8804	-0.0744	0.041	0.06931	0.00604196	0.0117128	0.605964
cg19905754	ANKRD37;LRP2BP	-0.0119	0.017	0.4844	0.0076	0.0329	0.8162	0.0628	0.0477	0.1882	-0.00779073	0.0151029	0.605965
cg07845298	PAK1	-0.0109	0.0126	0.3866	0.0115	0.0229	0.6148	-0.006	0.0344	0.8623	-0.00569453	0.0110393	0.605965
cg04998897	NEDD1	0.0003	0.016	0.9867	-0.0306	0.0283	0.2787	-0.0639	0.0421	0.1291	-0.0071846	0.0139281	0.605969
cg15171810	TMEM233;7SK;RP11-768F21.1	0.0012	0.0117	0.9183	0.0322	0.0288	0.2638	0.031	0.0419	0.4602	0.00559145	0.0108397	0.605971
cg12210286	CNTD2	0.0037	0.0157	0.8126	-0.0625	0.035	0.07405	-0.0562	0.0503	0.2631	-0.00738919	0.0143248	0.605972
cg24356441	QDPR	0.0076	0.009	0.395	-0.0099	0.0182	0.5889	-0.0091	0.028	0.7438	0.00416147	0.0080675	0.605972
cg01103321	THSD7B	0.0027	0.0073	0.711	0.0061	0.0147	0.6763	0.031	0.0237	0.1921	0.0033726	0.00653819	0.605972
cg15156975		0.0119	0.0139	0.3925	-0.0154	0.0277	0.5783	-0.0024	0.0415	0.9541	0.00640845	0.0124236	0.605973
cg11578305	RBM26	-0.0095	0.022	0.6675	-0.0119	0.0415	0.7748	0.0358	0.0587	0.5425	-0.0100265	0.0194376	0.605974
cg05816879	ST8SIA6;ST8SIA6-AS1;RP11-414K1.3	0.0037	0.0088	0.6693	0.0057	0.0181	0.7533	0.006	0.0258	0.8166	0.00408237	0.0079142	0.605974
cg10923855		-0.0122	0.0215	0.5702	-0.0011	0.0414	0.9782	-0.0007	0.0675	0.992	-0.00984224	0.0190804	0.605974
cg01577045	PLXNA1	0.0054	0.0073	0.4588	-0.0078	0.0177	0.659	-0.0044	0.0325	0.8912	0.00348111	0.00674857	0.605974
cg07925362	NLE1	-0.0002	0.0156	0.9898	0.037	0.0313	0.2365	0.0412	0.0463	0.3741	0.00720198	0.013962	0.605974
cg10376053	ZBTB22;TAPBP	0.0065	0.0108	0.5437	-0.0002	0.0187	0.9904	0.01	0.0281	0.7236	0.00482417	0.00935231	0.605975
cg21843627		-0.0166	0.0148	0.2617	0.0237	0.0258	0.3591	0.052	0.0408	0.2023	-0.00662203	0.0128377	0.605976
cg00345747	MYO10	-0.0026	0.0117	0.8248	-0.0183	0.0248	0.4589	0.0034	0.0353	0.924	-0.00545821	0.0105815	0.605978
cg04344792		-0.0085	0.014	0.5433	0.0009	0.0256	0.9734	-0.0085	0.0426	0.8411	-0.00633593	0.0122832	0.605979
cg06740440	PPM1J	-0.0003	0.0106	0.9766	0.025	0.0209	0.2321	-0.0067	0.0309	0.8279	0.00487637	0.00945363	0.60598
cg18622049	RABGAP1L	-0.0042	0.0095	0.6547	0.0391	0.0191	0.04116	0.0347	0.0282	0.2182	0.00438749	0.00850595	0.605984
cg13928121	MIDN	0.0029	0.0087	0.7397	-0.0274	0.0161	0.08978	-0.0215	0.0225	0.3403	-0.00394804	0.00765398	0.605984
cg09715285	GLB1L	0.0016	0.0194	0.9337	-0.0374	0.0326	0.2519	-0.0928	0.0453	0.04043	-0.00859932	0.0166714	0.605984
cg26405376	RNF44	-0.0014	0.0098	0.8869	-0.02	0.0215	0.3511	-0.0054	0.0339	0.8724	-0.00459967	0.00891733	0.605985
cg09738574	INPP5D	0.0011	0.0084	0.8959	-0.0243	0.017	0.1531	-0.0479	0.0247	0.05276	-0.00388449	0.00753082	0.605985
cg11301298	SLC35F1	0.0056	0.014	0.6874	0.0098	0.0278	0.7234	-0.0359	0.0396	0.3639	0.00644968	0.0125039	0.605986
cg21869046	ITPKC	0.0027	0.0153	0.8578	0.019	0.0263	0.4714	0.0335	0.0403	0.4055	0.00682157	0.0132249	0.605986
cg00728125	ALDH1A2	0.0007	0.0129	0.9538	0.0246	0.0245	0.3162	0.023	0.0325	0.4786	0.0058877	0.0114144	0.605986
cg18272286	ITPR1	-0.006	0.0108	0.5793	-0.0007	0.023	0.9773	0.0067	0.0357	0.8503	-0.00504251	0.00977589	0.605986
cg16439198	CYP1B1;CYP1B1-AS1	-0.0328	0.0195	0.09182	0.0754	0.0366	0.03937	0.0736	0.0562	0.1901	-0.00887698	0.0172098	0.605987
cg04612444	PENK;RP11-17A4.2	-0.0041	0.0174	0.8117	-0.0224	0.0336	0.5059	-0.0756	0.0501	0.1312	-0.00796983	0.0154511	0.605987
cg24829888	ARHGAP15;AC096558.1;RP11-570L15.2	0.0011	0.0067	0.8665	0.0133	0.0149	0.3721	0.0131	0.0224	0.5602	0.00315192	0.00611064	0.605988
cg17419677	EPB41L3	0.0058	0.0066	0.3837	-0.0062	0.0119	0.6053	-0.0032	0.019	0.8646	0.00297708	0.00577172	0.605991
cg04297921		0.0061	0.0126	0.6257	0.0045	0.024	0.8505	-0.0162	0.0362	0.6549	0.00575429	0.011156	0.605993
cg03178071	ZNF230;LOC101928063	0.0006	0.0141	0.9684	0.0227	0.024	0.3445	0.0458	0.0363	0.208	0.00627068	0.0121572	0.605994
cg18666630	CACNG2	-0.0094	0.0121	0.4378	0.01	0.0245	0.6839	-0.0117	0.0361	0.7452	-0.00559592	0.010849	0.605994
cg00360679	COL2A1	0.0066	0.0078	0.3935	-0.0069	0.0144	0.6344	-0.0091	0.0223	0.6822	0.00353758	0.00685848	0.605996
cg19065555		-0.0044	0.0067	0.5133	0.0026	0.0142	0.8541	0.0333	0.0231	0.1498	-0.00312539	0.00605938	0.605999
cg26697221	KAT6B	-0.0091	0.0105	0.3882	0.0103	0.0196	0.5995	-0.0114	0.0289	0.6944	-0.00477393	0.00925554	0.606
cg07657440	XYLT1	0.0006	0.0074	0.9345	-0.0176	0.014	0.2075	-0.0082	0.0224	0.7164	-0.00337445	0.0065423	0.606002
cg02644616		0.0094	0.0139	0.4975	-0.0048	0.0266	0.8573	0.0394	0.0466	0.3981	0.00635418	0.0123194	0.606003
cg12777530	TTC37	-0.0038	0.0147	0.7951	0.0375	0.0254	0.1394	0.0312	0.0366	0.3949	0.00656228	0.0127229	0.606005
cg08469202		0.0048	0.0088	0.5831	0.0012	0.0166	0.9444	-0.0075	0.0254	0.7668	0.00401024	0.00777505	0.606006
cg16043138		0.0049	0.0093	0.5981	0.0018	0.0201	0.927	0.0082	0.0336	0.8063	0.00435338	0.00844033	0.606006
cg03611241	TMEM132B	-0.0058	0.0181	0.7492	-0.0196	0.0375	0.6022	-0.0302	0.0598	0.6132	-0.00840749	0.0163006	0.606009
cg18278265	GATA5	0.004	0.017	0.8131	0.0209	0.0319	0.5134	-0.0079	0.044	0.8582	0.00773799	0.0150026	0.60601
cg23072431	RSPO2	-0.01	0.017	0.5571	0.0001	0.0314	0.9984	0.0071	0.0491	0.8854	-0.00771059	0.0149496	0.606014
cg24285847		0.01	0.0161	0.5354	-0.0009	0.0269	0.974	-0.0165	0.0401	0.6809	0.00712522	0.0138147	0.606014
cg26629184	NTAN1	0.0021	0.0117	0.8558	0.0204	0.0247	0.4088	0.0045	0.0376	0.9051	0.00545362	0.0105737	0.606015
cg12445416	CLCN2	0.0005	0.0061	0.936	-0.0168	0.0125	0.1794	-0.0175	0.0187	0.3481	-0.00282747	0.00548207	0.606017
cg09125364	NCLN	-0.0152	0.0183	0.4074	0.0157	0.0342	0.6451	0.0389	0.0457	0.3936	-0.00832204	0.0161353	0.606018
cg16020486	RBM45	-0.0039	0.0161	0.8082	0.0413	0.0282	0.1421	0.0126	0.0409	0.7574	0.00721128	0.0139818	0.60602
cg11286341	DPYSL2	-0.0062	0.0109	0.5691	0.0004	0.0252	0.9882	0.0065	0.0369	0.8603	-0.00515981	0.0100043	0.606021
cg06845128	MOV10;RP11-426L16.3	0.0027	0.01	0.7882	-0.032	0.0194	0.09882	-0.0536	0.0288	0.06306	-0.00458441	0.00888861	0.606021
cg27473883	ELOVL7	0.0006	0.01	0.956	0.0203	0.0198	0.3033	0.0457	0.0307	0.137	0.00460374	0.00892617	0.606024
cg22755867	RP11-96O20.4	-0.0095	0.0094	0.3112	0.0114	0.0161	0.4812	0.0372	0.0236	0.1138	-0.00418676	0.00811769	0.606024
cg11957699	SMYD2	0.0045	0.0136	0.7405	0.0115	0.0246	0.64	0.0028	0.0359	0.9382	0.00613864	0.0119022	0.606025
cg13568173	RP11-281O15.3	0.0091	0.0114	0.4264	-0.0109	0.0235	0.643	-0.0118	0.0364	0.7469	0.00529003	0.0102568	0.606025
cg19323951	SLC22A20	-0.0136	0.0206	0.5088	0.0074	0.0421	0.8601	-0.0534	0.0623	0.3913	-0.00954333	0.0185036	0.606026
cg03917077	CARHSP1;RP11-77H9.6	0.0015	0.0116	0.8938	0.0182	0.0215	0.3976	0.033	0.0318	0.3004	0.00526527	0.0102089	0.606026
cg01978369	STK31	0.0047	0.0077	0.5387	-0.0023	0.0185	0.9006	-0.0147	0.0286	0.6089	0.0036664	0.00710883	0.606026
cg11756509	C1orf203;ATP1A1;ATP1A1OS	0.0124	0.0089	0.1612	-0.0323	0.0187	0.08388	-0.0643	0.0275	0.01922	0.00414473	0.00803625	0.606027
cg13206941		0.0003	0.0077	0.9665	0.02	0.0171	0.2413	0.0126	0.0256	0.6218	0.00362105	0.00702103	0.606034
cg27452082	LINC00351	-0.0192	0.0134	0.1516	0.0362	0.024	0.1318	0.0579	0.0349	0.09648	-0.0060341	0.0116999	0.606036
cg17093748	ZNF516	-0.0067	0.0062	0.2738	0.0125	0.0124	0.3122	0.0137	0.0199	0.4899	-0.00286	0.00554545	0.606037
cg03101856		0.0013	0.0106	0.9015	0.0171	0.0198	0.3869	0.0422	0.0315	0.1815	0.0048196	0.00934509	0.606039
cg21977875		-0.0062	0.007	0.3714	0.0091	0.0143	0.5251	0.0182	0.0231	0.4294	-0.00324249	0.00628715	0.606041
cg14837571	ADCK3	-0.0032	0.0084	0.7026	-0.0078	0.0189	0.6795	-0.0012	0.0299	0.9681	-0.00395876	0.00767602	0.606042
cg17693397	MYOM2	0.0003	0.0094	0.9704	-0.0193	0.0171	0.2599	-0.0055	0.0258	0.8309	-0.0042483	0.00823745	0.606043
cg00989505	MIR299;MIR411	-0.0029	0.0078	0.7044	-0.0061	0.0151	0.6863	0.0037	0.0225	0.8707	-0.00357401	0.00693003	0.606045
cg16672659	HNF1B	-0.0136	0.0118	0.2491	0.0228	0.0218	0.2963	0.0352	0.0314	0.2617	-0.00535183	0.0103773	0.606047
cg23478284	PTPN13;MAPK10	0.0103	0.0126	0.4142	-0.0125	0.0255	0.6248	-0.0513	0.0396	0.1954	0.00582573	0.0112962	0.606048
cg17528218	LRRTM4	-0.0116	0.0211	0.5828	-0.0029	0.0365	0.9359	-0.0608	0.0569	0.2858	-0.00942086	0.0182673	0.606049
cg22894353	SCUBE2	0.0051	0.0101	0.6168	0.0029	0.0203	0.8849	-0.0304	0.0305	0.3181	0.00466347	0.00904261	0.606049
cg15139153	RNGTT	0.0031	0.0174	0.8609	0.019	0.0277	0.4944	-0.0124	0.0409	0.7622	0.00759875	0.0147342	0.606049
cg03851965		-0.0016	0.0222	0.9435	-0.0457	0.0449	0.3086	-0.0266	0.0661	0.6876	-0.010263	0.0199004	0.60605
cg12939139	USP54	-0.0088	0.0088	0.3189	0.0175	0.0189	0.3539	-0.0075	0.0279	0.7878	-0.00411423	0.00797764	0.60605
cg02674711	C11orf24	0.01	0.0089	0.2621	-0.0207	0.0183	0.2587	-0.0355	0.0291	0.2227	0.00412763	0.00800366	0.606051
cg27491969	AC012445.1	0.0101	0.0102	0.3228	-0.0165	0.0202	0.4139	-0.0229	0.0273	0.4025	0.00469564	0.00910506	0.606051
cg18556822	NOSTRIN	0.005	0.0094	0.591	0.0017	0.0184	0.9267	0.007	0.0291	0.81	0.004317	0.00837091	0.606054
cg19790515	MACF1	-0.0184	0.0113	0.1046	0.0432	0.0216	0.04581	0.0343	0.0314	0.2741	-0.00516364	0.0100126	0.606054
cg22508597		-0.0044	0.0109	0.6856	-0.0084	0.0236	0.7233	-0.0106	0.0358	0.7668	-0.00510326	0.00989553	0.606055
cg09969462	TBCD	0.0236	0.014	0.09105	-0.0553	0.0265	0.03688	-0.0588	0.0357	0.09969	0.00638386	0.0123787	0.606055
cg24903887		0.0055	0.012	0.646	0.0061	0.0257	0.8139	0.0103	0.0376	0.7843	0.0056074	0.0108731	0.606056
cg06971577		0.0038	0.0134	0.7794	-0.0442	0.0262	0.09143	-0.0649	0.0411	0.1141	-0.00615252	0.0119302	0.606057
cg11774413	CLOCK	0.0093	0.0122	0.4448	-0.0072	0.0224	0.7491	0.0115	0.034	0.7348	0.00552524	0.010714	0.606061
cg26817217	TOX3	-0.0145	0.0189	0.4433	0.0122	0.0355	0.7299	-0.0167	0.0513	0.7445	-0.0086034	0.016683	0.606064
cg24294989	CAMTA1	0.004	0.0131	0.7607	0.0158	0.028	0.5721	0.0153	0.0444	0.7304	0.00611906	0.0118656	0.606065
cg06528601	COTL1	0.0018	0.0068	0.7874	0.009	0.0141	0.5251	0.0242	0.022	0.2722	0.00315861	0.00612492	0.606065
cg25532099	FBN2;SLC27A6	0.0061	0.0153	0.6927	0.0106	0.03	0.7242	-0.0043	0.0442	0.9226	0.00702885	0.0136298	0.606065
cg00995670	NCRNA00171;ZNRD1-AS1	-0.008	0.0182	0.6623	0.0522	0.0302	0.08379	0.0359	0.0459	0.4343	0.00803874	0.0155881	0.606066
cg06621861	DTNB	-0.0074	0.0141	0.5993	-0.003	0.0234	0.8977	0.0275	0.0338	0.4154	-0.00622798	0.012077	0.606071
cg04038268	C8orf37-AS1;KB-1047C11.2	-0.0106	0.0148	0.4731	0.0066	0.0274	0.8108	-0.012	0.0443	0.787	-0.00671519	0.0130218	0.606072
cg00971676	PRR7	-0.01	0.0183	0.5847	0.078	0.0356	0.02853	0.1235	0.0541	0.02234	0.00839308	0.0162756	0.606073
cg17777408	LEPREL2	0.0077	0.0089	0.3901	-0.053	0.0181	0.003382	-0.0636	0.0263	0.01553	-0.00411861	0.0079867	0.606075
cg24600498	CDC42SE1;MLLT11	-0.0079	0.0144	0.5856	-0.0015	0.0297	0.9595	-0.0371	0.0441	0.3995	-0.00668186	0.0129573	0.606077
cg27468226	KIAA1715	-0.0017	0.0126	0.89	-0.0218	0.0249	0.3805	-0.0208	0.0387	0.5915	-0.00579758	0.0112426	0.606077
cg16703898	LOC101927066	0.0042	0.0114	0.7155	0.0079	0.02	0.6927	0.0403	0.0314	0.199	0.00510734	0.00990406	0.606077
cg22109675	MXRA8	0.0085	0.014	0.5446	-0.0013	0.0268	0.9621	-0.0073	0.043	0.8643	0.00639902	0.0124089	0.606078
cg13231232	MYO1B	0.0026	0.013	0.8397	0.0176	0.0244	0.4699	-0.0041	0.035	0.9069	0.0059165	0.0114732	0.606078
cg26823782	GMNC	0.0073	0.0147	0.617	0.0048	0.0305	0.8745	0.0036	0.0467	0.938	0.00682874	0.0132422	0.606078
cg11531272	RAP1GAP	-0.0115	0.0172	0.5054	0.0043	0.0308	0.8897	-0.0265	0.0478	0.5791	-0.007744	0.0150171	0.606078
cg16358099	MYOF	0.0025	0.0129	0.847	0.0181	0.0245	0.4599	0.0013	0.0373	0.9727	0.00588611	0.0114144	0.606083
cg20859348	C17orf90;CCDC137	0	0.0131	0.999	-0.0266	0.0244	0.275	-0.0071	0.0364	0.8454	-0.00595177	0.0115418	0.606083
cg02623713	CDK1	0.0053	0.0164	0.747	0.0151	0.0308	0.6243	0.0427	0.0451	0.3434	0.00746476	0.0144758	0.606084
cg14914337	ENO1;ENO1-AS1;ENO1-IT1	-0.0038	0.0099	0.7034	-0.0066	0.0178	0.7101	-0.0026	0.0268	0.9228	-0.00446151	0.00865186	0.606085
cg02754084	TPH2	-0.0173	0.0224	0.4405	0.0193	0.0465	0.679	0.0481	0.0717	0.5021	-0.0104065	0.0201806	0.606086
cg06771501	GTDC1	-0.0014	0.0147	0.9234	-0.0283	0.0294	0.3353	0.0081	0.043	0.8514	-0.00678	0.0131481	0.606089
cg10392428	FOXN3	-0.0023	0.0081	0.7781	-0.0092	0.0159	0.5621	-0.023	0.0262	0.3804	-0.00372174	0.00721742	0.606092
cg23521138	DSG3	0.0047	0.0163	0.7712	-0.0393	0.0268	0.1432	-0.0546	0.0399	0.1706	-0.00718129	0.0139264	0.606093
cg12631225	MTIF2	-0.0058	0.0134	0.6632	-0.0071	0.025	0.7772	0.0155	0.0346	0.654	-0.00609013	0.0118104	0.606094
cg02440420	MNX1;RP5-1121A15.4	0.0151	0.0205	0.4608	-0.0133	0.0412	0.7464	-0.0039	0.0591	0.947	0.00946409	0.0183535	0.606095
cg01364799	TMEM120A	0.0043	0.0172	0.8007	-0.0506	0.0323	0.1172	-0.0461	0.049	0.3468	-0.00782848	0.0151817	0.606096
cg05438007	APCDD1L	-0.0056	0.0061	0.366	0.0107	0.0136	0.433	-0.0198	0.0226	0.3802	-0.00287	0.00556578	0.606098
cg08824373	BCL2L13	0.002	0.0125	0.8699	0.0186	0.0234	0.4271	0.0514	0.0356	0.1485	0.0056853	0.0110255	0.606099
cg22658391	SEMA6A;SEMA6A-AS1;CTB-118N6.3	-0.0014	0.0091	0.8816	-0.0116	0.0154	0.4527	0.0088	0.0241	0.714	-0.00403982	0.00783443	0.6061
cg15880846	RP5-1186N24.3;SCAND3	0.0151	0.0144	0.2949	-0.0243	0.0274	0.3759	-0.028	0.0388	0.471	0.0065729	0.0127469	0.6061
cg12841645	SEMA6D;AC012050.1	-0.0091	0.0146	0.5306	0.0029	0.0296	0.9208	0.0349	0.0433	0.4213	-0.00675182	0.0130938	0.6061
cg13797825	IL18R1	0.008	0.014	0.5669	0.0008	0.0254	0.9761	0.062	0.0371	0.0951	0.00632232	0.0122609	0.6061
cg14910124	SNORD112;SNORD113	0.0089	0.0139	0.5212	-0.0631	0.0268	0.01867	-0.0716	0.0405	0.07677	-0.00636263	0.0123391	0.6061
cg18610205	BIN2	0.0088	0.0129	0.4921	-0.0042	0.0238	0.8604	-0.0051	0.0359	0.8873	0.00584806	0.0113412	0.606101
cg09981220	POU2F1	0.0003	0.0066	0.9603	0.0166	0.0145	0.2502	0.0016	0.0241	0.9481	0.00309748	0.006007	0.606102
cg08951273	C6orf15	-0.0116	0.0109	0.289	0.0204	0.0214	0.3397	0.0049	0.0329	0.8824	-0.00500826	0.00971268	0.606105
cg27171886	TMEM232	-0.008	0.0147	0.5868	-0.0021	0.0273	0.9381	0.0102	0.0432	0.8139	-0.00667385	0.0129429	0.606108
cg11589462	MIR1273H;RFC1	0.0077	0.0176	0.6603	0.0084	0.0307	0.7853	0.0674	0.0477	0.1574	0.00787315	0.0152688	0.606109
cg02987814		0.0086	0.0155	0.5786	0.0014	0.0306	0.9638	-0.0023	0.0451	0.9594	0.00712984	0.0138273	0.606109
cg19130301	NARFL;HAGHL;MSLN	-0.004	0.0061	0.5074	0.0021	0.0125	0.8658	-0.0087	0.0197	0.6578	-0.00282673	0.00548207	0.606111
cg12384824	snoU13	0.0164	0.0139	0.2386	-0.027	0.0252	0.2844	-0.0588	0.0393	0.1346	0.00627587	0.0121712	0.606112
cg07396340		-0.0066	0.0103	0.5237	0.0026	0.0205	0.9	0.0454	0.0312	0.1448	-0.00474563	0.0092036	0.606115
cg18495298	FADS3	0.0064	0.0171	0.7056	-0.0522	0.0304	0.08619	-0.0673	0.042	0.1089	-0.00768487	0.0149039	0.606115
cg25242557	PAX6;RCN1	0.0063	0.0071	0.3766	-0.0125	0.0165	0.4483	-0.0164	0.0257	0.5246	0.00336283	0.00652183	0.606116
cg21685286		-0.0062	0.011	0.5714	-0.0004	0.0229	0.9865	0.0126	0.034	0.712	-0.00511263	0.0099154	0.606116
cg25414733		0.0115	0.0234	0.6212	0.0077	0.0444	0.8619	0.007	0.0649	0.9143	0.010674	0.020701	0.606116
cg06917785	KANK3	-0.006	0.0152	0.6946	-0.0131	0.0343	0.7033	-0.0035	0.04	0.9301	-0.00716543	0.0138966	0.606117
cg04132540	LYN	0.0059	0.011	0.5918	0.0017	0.0229	0.941	-0.0041	0.0339	0.9044	0.00511259	0.0099154	0.606119
cg05055216	SLC44A1	-0.0096	0.0114	0.3983	0.0133	0.0237	0.5746	-0.005	0.0363	0.8901	-0.00529712	0.0102733	0.60612
cg18006647	NFAT5	0.0111	0.017	0.5118	-0.0026	0.0287	0.9277	0.0178	0.0437	0.683	0.00754169	0.0146266	0.606124
cg14545212	OSBPL5	-0.0067	0.007	0.3347	0.0367	0.0129	0.00449	0.0563	0.0207	0.006405	0.00317234	0.00615255	0.606124
cg21724765	ARHGDIB	-0.0052	0.0184	0.7788	0.0442	0.0303	0.1449	0.0581	0.045	0.1966	0.00810909	0.0157273	0.606129
cg04863053		-0.0011	0.0093	0.9046	0.0261	0.0187	0.1618	0.0629	0.0282	0.02589	0.00429348	0.00832706	0.60613
cg12597276	SRFBP1	-0.0056	0.0192	0.7724	-0.0201	0.0364	0.5807	-0.0063	0.0527	0.9047	-0.00875616	0.0169823	0.606131
cg06539622	PIN1	-0.0068	0.0132	0.6064	-0.0032	0.0241	0.8931	-0.0297	0.0366	0.4177	-0.00596924	0.0115772	0.606131
cg00425213	ACOT7	-0.0061	0.0112	0.5842	-0.0016	0.0206	0.9395	0.0478	0.0365	0.1903	-0.0050733	0.00983972	0.606138
cg08248579	KIF13A	0.0023	0.0185	0.902	0.0319	0.036	0.376	0.0197	0.0532	0.7114	0.00848379	0.0164545	0.60614
cg06902485	MEGF6	0.0092	0.0093	0.3209	-0.0057	0.0124	0.647	-0.0208	0.018	0.2476	0.003836	0.00744	0.60614
cg00288933		-0.0078	0.0121	0.5181	0.0033	0.0242	0.8911	-0.0342	0.0341	0.3163	-0.00558	0.0108226	0.606141
cg01886855	TFF1;TMPRSS3	-0.0037	0.0095	0.6996	-0.0069	0.0186	0.7114	-0.0141	0.0263	0.5914	-0.00436207	0.00846036	0.606142
cg21269859	SCG2	0.0056	0.0198	0.7771	0.0207	0.0368	0.5728	0.0063	0.0606	0.9172	0.00898995	0.0174364	0.606143
cg25043328	U6	-0.0155	0.0162	0.3362	0.0187	0.0288	0.5167	0.0317	0.0413	0.4429	-0.00727982	0.0141195	0.606144
cg04845869	GNAL	-0.0003	0.0142	0.9829	0.0422	0.032	0.187	-0.0082	0.0525	0.876	0.00669202	0.0129795	0.606144
cg08168844	C16orf53;MVP;AC009133.20;AC009133.12	-0.006	0.0087	0.4859	0.0045	0.0182	0.8062	-0.0205	0.0284	0.4708	-0.00404697	0.0078493	0.606145
cg26983198	TNNT3	0.0027	0.0074	0.7156	0.0059	0.0142	0.6806	0.0183	0.0248	0.4587	0.00338343	0.00656238	0.606147
cg15307169	DOK7	0.0001	0.0126	0.9968	-0.0316	0.0262	0.2282	-0.0304	0.0343	0.3755	-0.00585444	0.0113551	0.60615
cg20530515	RPH3AL;RP11-1260E13.1	0.0042	0.0104	0.6857	-0.0321	0.0183	0.07978	-0.0102	0.0276	0.7131	-0.00466177	0.00904187	0.60615
cg06438815	PTTG1IP	-0.0124	0.0113	0.2727	0.0526	0.0187	0.004807	0.0537	0.025	0.03189	0.00498625	0.00967137	0.606156
cg22441973	FEM1B;RP11-315D16.4	0.0022	0.013	0.8661	0.0194	0.0247	0.4306	-0.0041	0.0369	0.911	0.00593102	0.0115039	0.606159
cg12783890	PDZD2	-0.0035	0.0087	0.6835	-0.0062	0.0177	0.7249	-0.0136	0.0264	0.6063	-0.00402538	0.0078078	0.606163
cg12326749	SLC25A27;RP11-446F17.3	-0.0021	0.0127	0.8697	-0.0206	0.0252	0.4131	-0.0286	0.0372	0.4423	-0.00584702	0.0113412	0.606164
cg16993013		-0.0018	0.0097	0.8525	0.0279	0.0188	0.1377	0.043	0.0271	0.1121	0.00444421	0.00862022	0.606164
cg01398050	KCNH8	-0.0082	0.0183	0.6535	-0.0086	0.0337	0.7982	0.0296	0.0527	0.5744	-0.00829109	0.0160819	0.606165
cg08804096		-0.0059	0.0067	0.3845	0.0095	0.0143	0.506	-0.0098	0.025	0.6935	-0.0031279	0.00606708	0.606167
cg26540842	BAG6	0.0076	0.0124	0.5414	-0.0013	0.0234	0.954	0.0435	0.034	0.2001	0.00564873	0.0109567	0.606168
cg23354620	DPYS;AP003471.2	-0.0045	0.0135	0.7408	0.0448	0.0257	0.08165	0.065	0.0414	0.1167	0.00616156	0.0119514	0.606169
cg20360947	CTDP1	-0.0061	0.0084	0.4671	0.0052	0.017	0.7611	-0.0134	0.0265	0.6136	-0.00388249	0.00753082	0.606171
cg14562086	COL1A1	-0.0006	0.0067	0.9286	-0.0141	0.014	0.3156	-0.0176	0.0217	0.4187	-0.00311573	0.00604357	0.606172
cg00145177	NAT8L	0.0168	0.019	0.3764	-0.02	0.0356	0.5734	-0.0328	0.0539	0.5428	0.00864161	0.0167621	0.606173
cg02924459	CPLX1	0.007	0.0138	0.6115	0.0039	0.0294	0.8946	0.0016	0.0476	0.9724	0.00644031	0.0124923	0.606173
cg13689204		-0.0046	0.0151	0.7603	-0.0165	0.0303	0.5862	-0.0125	0.0458	0.7848	-0.00696744	0.0135148	0.606174
cg23235046	C9orf142	0.0156	0.0212	0.4622	-0.0103	0.0385	0.7899	0.0376	0.0532	0.4793	0.00957393	0.0185707	0.606176
cg23264914	CHID1	-0.0063	0.0069	0.3565	0.0125	0.0157	0.4248	-0.01	0.0255	0.6943	-0.00325659	0.00631686	0.606177
cg11071155		-0.0084	0.0093	0.3677	0.0114	0.0181	0.531	0.0277	0.0282	0.326	-0.00426452	0.00827197	0.606177
cg04714245	SPRED2;AC012370.2	-0.0115	0.0107	0.2837	0.0198	0.0207	0.3397	0.0258	0.0331	0.4348	-0.00490024	0.00950522	0.606182
cg25124046	BTD;HACL1	0.0078	0.0149	0.5998	-0.0548	0.0271	0.04321	-0.0137	0.0414	0.7407	-0.00673109	0.0130566	0.606182
cg04100190	COL9A2	0.0208	0.0119	0.08102	-0.0411	0.0206	0.04556	-0.0204	0.0313	0.516	0.00531215	0.0103043	0.606184
cg06505000	FAM162A;CCDC58	0.0007	0.0113	0.9536	0.0206	0.0211	0.328	0.0235	0.0343	0.4933	0.00513538	0.00996143	0.606185
cg13103511		-0.0038	0.013	0.7689	-0.0156	0.0269	0.5618	-0.0076	0.0358	0.8321	-0.00603412	0.0117048	0.606187
cg18231025		0.0065	0.0114	0.5691	0.0009	0.0195	0.9633	-0.0219	0.0278	0.4313	0.00507358	0.00984158	0.606187
cg11335179	SLC26A9	0.0117	0.0082	0.1501	-0.0332	0.0178	0.06244	-0.0255	0.0256	0.32	0.00383946	0.00744771	0.606188
cg08571241	USP44	0.0045	0.0171	0.7941	-0.0568	0.034	0.09541	-0.0534	0.0502	0.2875	-0.00787546	0.0152767	0.606189
cg23337289	ZNF513	-0.0053	0.0115	0.6452	0.0485	0.0232	0.03616	0.0235	0.0347	0.4977	0.00531172	0.0103036	0.60619
cg07888856	SLC35D3	0.0067	0.0183	0.7136	0.0142	0.0346	0.6817	0.0085	0.0482	0.8599	0.00833942	0.0161767	0.60619
cg12972171	AL356134.1	-0.0058	0.0144	0.6844	-0.0091	0.0268	0.7357	0.0182	0.0362	0.6158	-0.00653929	0.0126849	0.60619
cg17681999	ST3GAL6	-0.0035	0.0092	0.6997	-0.0071	0.0182	0.6951	-0.004	0.0284	0.8874	-0.00423267	0.00821061	0.606195
cg08782244	LOXL4;RP11-34A14.3	0.0029	0.0081	0.7257	0.0076	0.017	0.6566	0.0029	0.0255	0.91	0.00376959	0.00731237	0.606197
cg17159125	ASL	-0.0114	0.0142	0.4196	0.0123	0.0279	0.6591	0.0295	0.0413	0.4761	-0.00652385	0.0126552	0.606198
cg11558820		0.0103	0.0105	0.3288	-0.0159	0.0204	0.4355	0.0197	0.0321	0.5403	0.00481274	0.00933593	0.606199
cg21489111	SBF2	0.0038	0.0128	0.7651	0.0126	0.0236	0.594	0.0085	0.0316	0.7868	0.00580027	0.0112516	0.6062
cg00676161		-0.007	0.0104	0.503	0.0044	0.0214	0.8369	-0.0221	0.0336	0.5102	-0.00482197	0.0093539	0.606201
cg22927131	GLYR1;UBN1	-0.0073	0.0113	0.5223	0.0032	0.0227	0.8865	-0.0017	0.0352	0.9612	-0.0052148	0.0101159	0.606201
cg14316944	ACTG1;RP13-766D20.2	0.0033	0.0125	0.7939	0.0122	0.0214	0.568	-0.0033	0.0316	0.9165	0.00556409	0.0107936	0.606204
cg13324750		0.0026	0.0054	0.6294	0.0023	0.0124	0.8549	-0.0125	0.02	0.5319	0.00255218	0.00495091	0.606206
cg14868222	LTB	-0.0027	0.0105	0.7944	-0.0116	0.0192	0.547	-0.0278	0.0278	0.3168	-0.00474896	0.0092124	0.606206
cg01526189	CDH4	0.0129	0.0086	0.132	-0.0354	0.0181	0.05067	-0.0238	0.026	0.3613	0.00400425	0.00776777	0.606207
cg16380298	TTC27	0.0156	0.0193	0.4174	-0.0079	0.0286	0.7829	-0.0102	0.0443	0.8186	0.00824689	0.0159981	0.606209
cg21115760	KRT72	-0.0166	0.0089	0.062	0.0311	0.0148	0.03595	0.0249	0.022	0.2584	-0.00393171	0.00762714	0.606211
cg09916013	KIAA0141	-0.0054	0.016	0.7376	-0.0118	0.0268	0.6591	0.0068	0.041	0.8679	-0.00708172	0.0137379	0.606213
cg15734747	TRAV38-2DV8	0.0136	0.021	0.5155	-0.0756	0.0357	0.03438	-0.04	0.0522	0.4437	-0.00933059	0.0181006	0.606214
cg07215736	RP11-711D18.2;ANAPC5	0.0159	0.0133	0.2331	-0.0324	0.0264	0.219	0.0048	0.0362	0.894	0.00612282	0.0118778	0.606215
cg13581859	HLA-DPB1;HLA-DPA1	0.0074	0.0211	0.7273	-0.0533	0.0343	0.12	-0.0766	0.0523	0.1433	-0.00926415	0.0179718	0.606216
cg03149968	KCNK12;MSH2	0.0016	0.0061	0.7938	0.0084	0.0129	0.516	0.0127	0.0184	0.4927	0.00284265	0.00551454	0.606216
cg20247231		0.0108	0.0124	0.3825	-0.0131	0.0237	0.5793	0.0198	0.0341	0.5622	0.00566356	0.010987	0.60622
cg02823823	RP11-383H13.1	0.012	0.0103	0.2471	-0.0253	0.021	0.2274	-0.0426	0.0334	0.2019	0.0047669	0.00924756	0.60622
cg06067425	RP11-542P2.1	0.0073	0.0095	0.4419	-0.0074	0.0191	0.6986	0.0037	0.0285	0.8979	0.00438462	0.00850595	0.60622
cg00940260	MKNK1	-0.0024	0.0096	0.8006	-0.012	0.0187	0.5212	0.0157	0.0295	0.595	-0.00440234	0.00854034	0.60622
cg00533305	RP11-72L22.1	-0.0174	0.0128	0.1766	0.0318	0.023	0.1673	0.058	0.0337	0.08482	-0.00576538	0.0111846	0.606222
cg12995307	DYNC1H1	0.0038	0.0106	0.7193	0.0093	0.0213	0.661	0.0191	0.0323	0.5557	0.00489174	0.00948982	0.606223
cg09826188	TBC1D23	0.0084	0.011	0.4431	-0.0071	0.0208	0.7317	-0.0323	0.0306	0.2905	0.00501242	0.00972394	0.606223
cg05020259	SYK	0.0136	0.0107	0.2029	-0.0325	0.0223	0.1448	-0.0217	0.0341	0.525	0.00497273	0.00964697	0.606224
cg09301410	PTPRN2	0.0035	0.019	0.8534	0.0294	0.0377	0.4355	0.0252	0.056	0.6527	0.008746	0.016967	0.606224
cg09761705	ITGB1BP1	-0.0078	0.0118	0.5059	0.0047	0.0248	0.8484	-0.0039	0.0366	0.9141	-0.0054925	0.0106553	0.606225
cg04383154	B3GNTL1	-0.002	0.0114	0.8603	-0.0172	0.022	0.4338	-0.01	0.0311	0.7482	-0.00521746	0.0101218	0.606226
cg25034761	BCAP29	-0.0001	0.0156	0.9926	0.0319	0.029	0.2707	0.0081	0.0365	0.8244	0.00708167	0.0137384	0.606227
cg26489415	CYFIP1	-0.0039	0.0103	0.7058	-0.0082	0.0207	0.6923	-0.004	0.0315	0.899	-0.00475336	0.00922149	0.606228
cg01615495	BUD31;PDAP1	-0.0065	0.0179	0.7146	-0.0137	0.0332	0.6802	0.0118	0.0445	0.7908	-0.00812159	0.0157559	0.606228
cg10786744	ZNF607	-0.0116	0.0144	0.4198	0.0123	0.028	0.6601	0.0866	0.0408	0.0337	-0.0066009	0.0128057	0.606229
cg12329832	C8orf80	-0.0174	0.0192	0.3651	0.0132	0.0295	0.6534	-0.0302	0.0406	0.4564	-0.00829477	0.0160919	0.60623
cg09403382	LRBA	0.0024	0.0125	0.8488	-0.0387	0.0251	0.1232	-0.0568	0.037	0.1252	-0.00576762	0.0111892	0.606231
cg00186476	NSG1	-0.0042	0.0143	0.7709	0.0524	0.0294	0.07472	0.0388	0.0475	0.4137	0.00662859	0.0128595	0.606231
cg22870427		0.0001	0.0157	0.9974	0.0324	0.0297	0.2746	0.0172	0.0431	0.689	0.00715455	0.01388	0.606234
cg03533294		-0.005	0.0173	0.772	-0.021	0.0358	0.5568	-0.0436	0.0563	0.4386	-0.008029	0.0155766	0.606237
cg19762744		-0.0009	0.0106	0.9357	-0.018	0.0195	0.3576	-0.0222	0.0284	0.4343	-0.00480036	0.00931298	0.60624
cg26235490	ABR	0.0004	0.0062	0.9545	-0.0166	0.0127	0.1917	-0.0081	0.0207	0.6951	-0.00287182	0.00557152	0.606242
cg10678919	E2F2	-0.0032	0.0078	0.678	-0.0054	0.0161	0.7357	-0.009	0.0241	0.7099	-0.00361821	0.00701959	0.606242
cg23566603	AC004870.4;AC004901.1	-0.0112	0.0156	0.4736	0.0073	0.0292	0.8025	0.0153	0.0431	0.722	-0.00709219	0.0137595	0.606246
cg00316828	BANP	-0.0105	0.0115	0.3648	0.0141	0.0221	0.5241	0.0154	0.0315	0.6255	-0.00525824	0.0102015	0.606246
cg06757383	PRKCZ	0.0183	0.0163	0.264	-0.0285	0.0295	0.334	0.0232	0.0424	0.5841	0.00735374	0.014267	0.606247
cg01986643	AAAS	-0.0099	0.0116	0.3924	0.0097	0.0207	0.6393	-0.0136	0.0313	0.663	-0.00521591	0.0101194	0.606248
cg20322977	CYP26C1;RP11-348J12.2	0.0012	0.0106	0.9129	0.0161	0.0189	0.393	0.0354	0.029	0.2219	0.00476531	0.00924523	0.606249
cg21129976	EPHB4	0.0077	0.0131	0.5548	-0.0008	0.0269	0.9754	-0.0169	0.0407	0.6778	0.00607058	0.0117777	0.606251
cg04206342		-0.0169	0.0191	0.3762	0.0155	0.0322	0.6313	0.0226	0.0483	0.6406	-0.00846719	0.0164274	0.606252
cg21452071	ST18	0.0098	0.0139	0.4809	-0.0065	0.0269	0.8084	-0.002	0.0391	0.9586	0.00636495	0.0123488	0.606252
cg13715446	SPTBN1	-0.0156	0.0106	0.1421	0.0321	0.0196	0.1017	0.0263	0.0298	0.3777	-0.00480573	0.00932381	0.606256
cg25697800	SIN3A	0.0121	0.0118	0.3045	-0.02	0.023	0.3837	0.0098	0.0341	0.7739	0.00541138	0.0104989	0.606257
cg11065634	BCL11B	-0.0094	0.0121	0.4375	0.0086	0.0231	0.7095	0.0491	0.0349	0.1596	-0.00552456	0.0107186	0.60626
cg14638189	TSPAN18	-0.005	0.013	0.6996	0.0447	0.0245	0.06831	0.063	0.0394	0.1098	0.00591882	0.0114835	0.606261
cg11585129	COL18A1	0.0052	0.0077	0.4956	-0.0037	0.0164	0.8226	-0.0077	0.0265	0.771	0.00359244	0.00696999	0.606263
cg13604777	OLFM2	-0.0094	0.013	0.4725	0.0083	0.0268	0.757	-0.0027	0.0392	0.9442	-0.00602853	0.0116965	0.606266
cg13024741	BTBD9	0.0278	0.022	0.2073	-0.0367	0.0351	0.2954	-0.0586	0.0539	0.277	0.0096078	0.018641	0.606266
cg25476797	TRPS1	0.0022	0.0152	0.8853	0.0232	0.0283	0.4121	0.0412	0.0401	0.3044	0.00690171	0.0133908	0.606267
cg24511869	RELB	0.0082	0.0106	0.4423	-0.0068	0.0196	0.7276	-0.0023	0.0274	0.9339	0.00480557	0.00932381	0.606267
cg14879331	WDR7	0.0038	0.0181	0.8336	0.0172	0.0277	0.5335	0.0153	0.0413	0.7115	0.00780947	0.015152	0.606268
cg01087511	ELAVL1	-0.0092	0.0093	0.3235	0.0171	0.0195	0.3811	0.022	0.0277	0.4263	-0.00432644	0.00839421	0.606269
cg25300780		0.0051	0.0165	0.7559	0.0178	0.0332	0.5907	-0.0253	0.0507	0.6179	0.00761553	0.0147758	0.60627
cg23721254		0.0164	0.0141	0.2439	-0.0242	0.0245	0.3234	-0.0601	0.0351	0.08723	0.00629852	0.0122207	0.606275
cg25483596	PC	-0.002	0.0082	0.8036	-0.0118	0.0172	0.4938	-0.0015	0.0256	0.9544	-0.00381489	0.00740186	0.606276
cg25768814	CTD-2571E19.1	-0.0151	0.0127	0.2329	0.0285	0.0244	0.2422	0.0315	0.0355	0.3739	-0.00580608	0.0112654	0.60628
cg16572050		-0.003	0.0073	0.6865	-0.005	0.015	0.7413	0.0129	0.0231	0.5766	-0.00338298	0.00656395	0.606282
cg04922656	PHOSPHO2-KLHL23;PHOSPHO2;CCDC173;KLHL23;C2orf77	0	0.0082	0.9991	0.0189	0.0164	0.251	-0.0134	0.0246	0.5855	0.00378	0.0073343	0.606283
cg22429169	ZNF335	-0.0006	0.0131	0.9644	0.026	0.0231	0.2597	0.0511	0.0346	0.1394	0.00587291	0.0113952	0.606283
cg22830895	CRYGN	-0.0101	0.0116	0.3854	0.0096	0.0201	0.6329	-0.0261	0.0298	0.3816	-0.00517802	0.0100469	0.606285
cg13422347	RNF126	0.0033	0.0086	0.7052	0.008	0.0196	0.6844	0.0197	0.0308	0.5232	0.00405878	0.00787526	0.606285
cg18340013	FAM69A	-0.0091	0.0188	0.6293	0.0603	0.0324	0.06269	0.0708	0.048	0.1405	0.00838057	0.0162608	0.606285
cg26682447	FNDC8;RAD51L3-RFFL;RAD51D	-0.0052	0.0138	0.7048	-0.0097	0.0252	0.7014	-0.0207	0.0374	0.5793	-0.00623816	0.0121039	0.606285
cg15918237		-0.0043	0.0105	0.6799	-0.0067	0.0203	0.7414	0.0045	0.0312	0.8841	-0.00480657	0.00932629	0.606289
cg08423524		-0.008	0.0112	0.4762	0.0028	0.0175	0.8734	0.0139	0.0304	0.6471	-0.00486175	0.00943344	0.606292
cg10887021	PCDHB2	-0.0007	0.0117	0.9553	-0.0272	0.025	0.275	-0.0416	0.0396	0.2927	-0.0054613	0.0105969	0.606297
cg17170590	NR2F1;MIR548AO	0.0051	0.0084	0.5411	-0.0009	0.0164	0.956	-0.0094	0.0286	0.7433	0.00385306	0.00747636	0.606297
cg14574116	TSPAN5;RP11-724M22.1	0.0166	0.0121	0.1694	-0.0326	0.0224	0.1446	-0.0615	0.032	0.05467	0.0054866	0.0106461	0.606298
cg16215975	CRISPLD1;RP11-300E4.2	0.0079	0.0119	0.5062	-0.004	0.0235	0.866	-0.0217	0.0347	0.5321	0.00547133	0.0106164	0.606299
cg12658495		0.0006	0.0073	0.9384	0.0146	0.0147	0.3226	-0.0157	0.021	0.4533	0.00336954	0.00653819	0.606299
cg23746638		0.0094	0.0229	0.6812	0.0132	0.041	0.747	0.0474	0.0535	0.3758	0.0103036	0.0199928	0.606299
cg09695592	RP13-137A17.6	-0.0045	0.0097	0.6416	-0.0044	0.0196	0.822	-0.0001	0.0306	0.9971	-0.00448033	0.00869361	0.606303
cg07241074	BRIP1	-0.0105	0.0171	0.5387	0.0015	0.0312	0.9607	0.08	0.0427	0.06103	-0.00772801	0.0149955	0.606304
cg02361857	VWA5B2	0.0018	0.0069	0.7967	0.0086	0.0137	0.5294	-0.0003	0.0214	0.9886	0.00317589	0.00616253	0.606304
cg09967973	C1QTNF1	-0.0044	0.01	0.6634	-0.0052	0.0192	0.7885	0.0032	0.0285	0.9101	-0.00457071	0.00886914	0.606309
cg22966065	C4orf34;RP11-539G18.2	-0.0106	0.0133	0.4264	0.0188	0.0323	0.5598	0.0676	0.0425	0.1114	-0.00633787	0.0122982	0.606309
cg13922241		-0.0112	0.017	0.5119	0.0072	0.0367	0.8437	0.0583	0.0637	0.3599	-0.00794941	0.0154255	0.606313
cg02328711	BAIAP2	-0.008	0.0104	0.4434	0.0064	0.0191	0.7391	0.023	0.0307	0.4544	-0.00470697	0.00913377	0.606317
cg07223648	NLRC5	-0.0018	0.0043	0.6765	-0.003	0.0093	0.7433	-0.0261	0.0149	0.07876	-0.00201135	0.003903	0.606318
cg15159324		0.0054	0.0112	0.6287	0.0043	0.023	0.8519	0.008	0.0387	0.8356	0.00518916	0.0100696	0.606322
cg12269374	CSMD1	-0.0182	0.0173	0.2934	0.0298	0.0331	0.3681	-0.01	0.0516	0.8472	-0.00790111	0.0153321	0.606322
cg05719146	USP13	-0.005	0.0142	0.7261	-0.0115	0.0265	0.6626	-0.0005	0.0374	0.989	-0.00645002	0.0125163	0.606323
cg16454697	USP14	0.0035	0.0128	0.7823	-0.0377	0.0237	0.1121	-0.0355	0.0338	0.2942	-0.00580383	0.0112624	0.606324
cg09832626		0.013	0.0122	0.2861	-0.0205	0.0228	0.3686	-0.0546	0.0354	0.1225	0.00554331	0.0107569	0.606324
cg25317872	NOBOX	0.0109	0.0099	0.2699	-0.0262	0.022	0.2321	-0.0136	0.035	0.6981	0.00465239	0.00902802	0.606324
cg16314635		-0.0057	0.0096	0.551	0.0003	0.0179	0.9849	0.0293	0.0277	0.2907	-0.00435972	0.0084601	0.606324
cg06738877		-0.0097	0.0098	0.3208	0.0206	0.0218	0.3461	0.0174	0.0269	0.5176	-0.00460615	0.00893836	0.606327
cg05681810	TSPEAR	-0.0112	0.01	0.2619	0.0201	0.0193	0.2985	0.0166	0.0299	0.5777	-0.00457552	0.00887894	0.606327
cg16776945	FRMD4B	0.006	0.0194	0.7584	0.0213	0.0395	0.5905	0.0106	0.0568	0.8527	0.0089734	0.0174132	0.606328
cg15403758		-0.0149	0.0126	0.2357	0.0272	0.0239	0.2539	-0.0269	0.0342	0.4319	-0.00574374	0.0111459	0.606328
cg19003733	PTRF	0.0025	0.0197	0.8994	-0.0516	0.0379	0.1731	-0.0287	0.055	0.6013	-0.00900763	0.0174797	0.606329
cg12719018	TRIOBP;NOL12	0.0028	0.0087	0.7445	-0.034	0.0182	0.06188	-0.029	0.0281	0.3021	-0.00404489	0.0078493	0.60633
cg05876864	F12;GRK6	-0.0025	0.0106	0.812	-0.015	0.0217	0.4899	0.0249	0.0314	0.4271	-0.00490806	0.00952441	0.606334
cg22298872	TXNDC16;GPR137C	-0.0008	0.0152	0.9603	0.0315	0.0273	0.2497	-0.0291	0.0413	0.4811	0.00684351	0.0132803	0.606334
cg11514097	SKI	0.0089	0.0129	0.489	-0.0052	0.0248	0.8327	-0.0194	0.0385	0.6145	0.0058974	0.0114443	0.606335
cg17326597	DAAM1	-0.0021	0.011	0.8524	0.0268	0.0194	0.1681	0.0381	0.0289	0.1874	0.00493092	0.00956883	0.606336
cg03295107		-0.0036	0.0069	0.6077	-0.0015	0.0139	0.9113	0.0365	0.0198	0.06554	-0.00318483	0.00618041	0.606336
cg26482665	MZF1;LOC100131691	0.0063	0.0196	0.7477	-0.0724	0.0398	0.06895	-0.0662	0.0572	0.2473	-0.00906093	0.0175835	0.606336
cg15473273	C6orf106;snoU13	-0.0149	0.0162	0.3587	0.0157	0.028	0.5756	0.0114	0.0399	0.7744	-0.00722573	0.0140222	0.606339
cg10354730	AXIN1	0.0046	0.0091	0.6114	-0.035	0.0171	0.04063	-0.0331	0.0267	0.2152	-0.00413961	0.00803331	0.60634
cg18795621	B3GNT4	-0.0161	0.017	0.3429	0.0211	0.0315	0.5024	0.044	0.042	0.295	-0.00770913	0.0149604	0.606341
cg16640553	FBXO31	-0.0091	0.0147	0.5371	0.0019	0.0278	0.9449	0.0451	0.0402	0.2615	-0.0066964	0.0129951	0.606342
cg04055693	PXDNL	0.0209	0.0164	0.2017	-0.0391	0.0305	0.1995	-0.058	0.0469	0.2155	0.00744314	0.0144443	0.606343
cg27225639	TRERF1;U3	0.005	0.0153	0.7429	0.0137	0.0285	0.6292	0.0006	0.0432	0.9895	0.00694639	0.0134803	0.606344
cg04657736		0.0103	0.0178	0.5645	-0.0005	0.0369	0.9891	-0.0955	0.0532	0.0727	0.00826129	0.0160322	0.606347
cg01432766	HAS2-AS1;HAS2	-0.0187	0.0127	0.1412	0.0429	0.0247	0.08308	0.0256	0.0369	0.4875	-0.00581988	0.0112945	0.606354
cg08192882	LOC101448202	-0.0108	0.012	0.3655	0.0184	0.0258	0.4742	0.0189	0.0435	0.6647	-0.00560658	0.0108807	0.606358
cg08843064		0.0007	0.0102	0.944	0.0218	0.021	0.2989	-0.0064	0.0265	0.8082	0.00472768	0.00917498	0.606358
cg16702747	IRF8	0.0055	0.0167	0.7405	0.0153	0.0318	0.6313	0.0071	0.0449	0.8746	0.00761849	0.0147852	0.606359
cg13946118	SMYD4;RPA1	-0.0061	0.0164	0.7094	-0.0127	0.0316	0.6866	-0.0118	0.0499	0.8127	-0.00750048	0.0145564	0.606364
cg02539402		0.0074	0.0059	0.2119	-0.0163	0.0119	0.1711	-0.0393	0.0193	0.04242	0.00272368	0.00528597	0.606368
cg03532040	C19orf48	-0.0024	0.0074	0.7455	-0.0067	0.0138	0.6254	-0.0071	0.0224	0.7496	-0.00336031	0.00652155	0.606369
cg05632216	SERPINA3	-0.0066	0.0101	0.513	0.0034	0.0207	0.8699	0.0162	0.0318	0.6106	-0.0046771	0.00907714	0.606371
cg24819967		0.0004	0.0087	0.9624	0.0177	0.017	0.2987	0.006	0.0267	0.8225	0.00399055	0.00774473	0.606371
cg01059051	CHRNA5;RP11-650L12.2	-0.0018	0.0128	0.8891	-0.0139	0.0193	0.4707	-0.0112	0.0199	0.5741	-0.00549635	0.0106672	0.606374
cg21419752		0.0154	0.0163	0.3467	-0.0237	0.0324	0.4652	-0.0258	0.0513	0.6145	0.00750272	0.0145611	0.606374
cg25698935		-0.015	0.0225	0.5059	0.0121	0.0512	0.8131	0.0417	0.0818	0.61	-0.0106136	0.0205987	0.606376
cg09248896	SYT6	-0.0071	0.0114	0.5323	0.0013	0.0207	0.9498	0.0195	0.0299	0.5137	-0.00514519	0.0099858	0.606378
cg04203824	RGS12	-0.007	0.0095	0.4605	0.0509	0.0192	0.007986	0.0315	0.0294	0.284	0.00438721	0.00851472	0.606379
cg05098432	PLCE1;RP11-429H9.4	-0.0169	0.0206	0.4131	0.0149	0.0366	0.6845	-0.038	0.054	0.4815	-0.00924963	0.0179518	0.606381
cg20863949	TEX261;AC007040.11	0.0034	0.0072	0.6341	0.0032	0.0155	0.8383	0.0015	0.0233	0.9496	0.0033645	0.00652989	0.606381
cg13639083		-0.0085	0.0136	0.5289	0.0015	0.0243	0.9512	0.0362	0.0368	0.3256	-0.0061148	0.0118677	0.606381
cg15812202		0.0137	0.0193	0.4768	-0.0115	0.0401	0.7747	0.0244	0.0476	0.6083	0.00896042	0.0173906	0.606382
cg22280705	GALNT3;AC009495.2	0.0082	0.0108	0.447	-0.0088	0.0225	0.6949	0.0237	0.0328	0.47	0.00501664	0.00973645	0.606383
cg06040882		0.0064	0.0178	0.719	0.0137	0.0328	0.677	-0.0043	0.0561	0.9385	0.00806078	0.0156447	0.606386
cg13920741		0.0076	0.0141	0.5912	0.0022	0.0268	0.9355	-0.0035	0.0381	0.9274	0.00642932	0.0124784	0.606387
cg19592071	BEGAIN	-0.0021	0.0154	0.8918	-0.0277	0.0312	0.3757	0.009	0.047	0.848	-0.00711511	0.0138094	0.606388
cg14691884	RP11-13P5.1	-0.0027	0.0089	0.7568	0.0368	0.0194	0.05731	0.0413	0.0277	0.1352	0.00416787	0.00808936	0.606393
cg06859935	ELMO1	-0.0054	0.0178	0.7637	-0.0195	0.0357	0.5843	-0.007	0.0538	0.897	-0.00820736	0.0159297	0.606397
cg02770073		0.0067	0.0253	0.7919	0.0318	0.0509	0.5323	-0.0495	0.0767	0.5184	0.0116727	0.0226557	0.606398
cg21564965	ARHGAP23	0.0002	0.0157	0.992	0.0285	0.0278	0.3061	0.0225	0.042	0.5917	0.00704338	0.0136706	0.606398
cg16969077	TSPAN12	0.014	0.0171	0.4119	-0.0136	0.0316	0.6668	-0.0474	0.0483	0.3264	0.00774849	0.0150392	0.6064
cg09870026	RP11-981G7.4	-0.0087	0.0167	0.6007	-0.0037	0.0306	0.9037	-0.016	0.0458	0.7268	-0.00755254	0.014659	0.606403
cg17281697	AC007879.5	0.0037	0.0096	0.7021	0.0068	0.0182	0.7079	0.0187	0.0245	0.4441	0.00437477	0.00849116	0.606403
cg00110769	GNAI3	-0.0044	0.0139	0.7516	-0.0155	0.0291	0.5939	-0.0228	0.0417	0.5854	-0.00646211	0.0125426	0.606404
cg02439778	FAM221B;TMEM8B	-0.0056	0.009	0.5374	0.0013	0.0171	0.9389	-0.0078	0.0263	0.7676	-0.00410325	0.00796426	0.606408
cg04777348	GFI1	-0.0015	0.0078	0.8482	-0.0125	0.016	0.435	-0.0072	0.0255	0.7774	-0.00361223	0.00701124	0.606409
cg13455205	BMPR1A	0.0038	0.0257	0.8815	0.0318	0.0424	0.4543	-0.0243	0.0591	0.6809	0.0113231	0.0219779	0.60641
cg16162104	ERN2	0.003	0.0129	0.8167	0.0216	0.029	0.456	0.0314	0.0439	0.4746	0.00607246	0.0117865	0.60641
cg05502103	PRKAR1B;AC147651.2	0.0015	0.0088	0.8661	-0.0294	0.0187	0.1155	0.0071	0.0251	0.7766	-0.00410227	0.0079624	0.60641
cg05498590	CDKN2D	0.0094	0.0129	0.4633	-0.009	0.0271	0.7409	-0.0592	0.0378	0.1177	0.00600094	0.0116477	0.606411
cg23848712	GNRH2	-0.0031	0.0129	0.8099	-0.0157	0.0243	0.5193	-0.0315	0.0355	0.3756	-0.0058702	0.011394	0.606413
cg14847845		0.0014	0.0078	0.8571	0.0132	0.0162	0.4157	0.0003	0.0232	0.9897	0.00362071	0.00702781	0.606415
cg21805731		-0.0066	0.0112	0.5538	0.0004	0.0217	0.9866	0.0083	0.032	0.795	-0.00512753	0.00995255	0.606415
cg21668776	RILPL1	0.0058	0.0162	0.722	0.013	0.0306	0.6706	-0.0488	0.0421	0.2464	0.00737622	0.0143174	0.606418
cg08125959	BTBD12;RP11-461A8.1	-0.0044	0.0074	0.5583	0.001	0.0162	0.952	-0.0222	0.0237	0.3497	-0.00346777	0.00673101	0.606418
cg23320296	CRIP3	-0.0032	0.0087	0.7084	-0.0078	0.0183	0.671	0.03	0.0289	0.2991	-0.00404801	0.00785727	0.606418
cg05953364	LOC100507389;RP11-372E1.4	-0.0042	0.0133	0.7518	0.0334	0.022	0.1295	0.0121	0.0332	0.7164	0.0058638	0.0113818	0.606419
cg05881149		0.0099	0.0125	0.4287	-0.0108	0.025	0.6672	0.0158	0.0348	0.6498	0.00576	0.0111803	0.60642
cg02993280	PRMT6	0.004	0.0177	0.8206	0.0234	0.0342	0.4925	0.0634	0.051	0.2143	0.00809853	0.0157195	0.606421
cg06884559	ZC3H18	0.0015	0.0106	0.8877	-0.0334	0.0223	0.1349	-0.0761	0.0331	0.02131	-0.00493216	0.00957349	0.606421
cg04228581	ASH1L	-0.0083	0.0209	0.6927	0.0516	0.0327	0.1146	0.0318	0.0469	0.4986	0.00907263	0.0176103	0.606421
cg14593639	ADGRG6;GPR126	-0.0003	0.0144	0.9859	-0.0182	0.0208	0.3816	-0.0392	0.0309	0.2042	-0.0060996	0.0118396	0.606422
cg14360448		-0.0054	0.012	0.6517	0.0462	0.0232	0.04648	0.057	0.0333	0.08727	0.00549118	0.0106586	0.606422
cg17221524	PLXNA2;AL590138.1	-0.0074	0.008	0.3571	0.0087	0.0144	0.5465	0.0142	0.0254	0.5774	-0.00360283	0.00699326	0.606423
cg07643942	LACRT	0.0019	0.0094	0.8423	-0.027	0.018	0.1333	-0.0371	0.0263	0.1592	-0.00429266	0.00833225	0.606423
cg07992455	OR1L1	0.003	0.0091	0.744	0.0099	0.0194	0.6093	-0.0318	0.0298	0.2857	0.0042444	0.00823866	0.606427
cg13861847	RAD54B	-0.0082	0.009	0.3611	0.0127	0.0184	0.4913	-0.0024	0.028	0.932	-0.00416506	0.00808469	0.606428
cg17693283	MMD2	-0.0019	0.0146	0.8957	-0.0281	0.0305	0.3573	-0.0201	0.0467	0.667	-0.00678433	0.013169	0.60643
cg08110110	ZNF76	-0.0017	0.006	0.7812	-0.0077	0.0127	0.5476	-0.0267	0.0196	0.1734	-0.00279484	0.00542503	0.606432
cg02399645	DPYSL3	-0.0169	0.0151	0.2615	0.0264	0.0274	0.3343	0.0753	0.0422	0.07458	-0.00681302	0.0132247	0.606433
cg04017310	LMF1	-0.0086	0.0098	0.3832	0.0136	0.0208	0.5137	-0.0069	0.0308	0.8222	-0.00456715	0.00886529	0.606433
cg05061164	DOCK1;RP11-223P11.2	0.001	0.0088	0.9067	0.0166	0.0178	0.353	-0.0064	0.0274	0.8149	0.00406397	0.00788861	0.606434
cg09048129	USP2	-0.0024	0.0129	0.8516	0.0316	0.0229	0.168	0.0132	0.0336	0.6943	0.00579018	0.0112394	0.606435
cg16487461	OSBP2;MTMR3	-0.0058	0.0078	0.4622	0.0047	0.015	0.7558	0.0067	0.0235	0.7759	-0.00356511	0.00692029	0.606436
cg18019234		0.0046	0.0055	0.404	-0.0072	0.0121	0.5517	-0.0087	0.0208	0.6747	0.00257945	0.00500702	0.606436
cg13375262	MAD1L1	-0.0014	0.0097	0.8873	-0.0172	0.0197	0.3844	-0.0156	0.0312	0.6171	-0.00448313	0.00870229	0.606437
cg15671422	LINC01344;GS1-122H1.2	0.0042	0.014	0.7623	0.0125	0.0244	0.6094	0.0214	0.0329	0.5148	0.0062557	0.0121431	0.606439
cg11482794	TGFBI	-0.0078	0.0124	0.5291	0.0025	0.0245	0.9197	-0.0167	0.0379	0.6599	-0.00569959	0.0110637	0.606439
cg06709047	KMT2A;MLL	0.0057	0.0073	0.4346	-0.0063	0.0149	0.6747	0.0117	0.0222	0.598	0.00337715	0.0065555	0.606439
cg10740670	FNTB;CHURC1-FNTB	0.0098	0.012	0.4145	-0.0096	0.0223	0.6655	-0.0067	0.0326	0.8378	0.00544378	0.0105672	0.606442
cg27481821	KIF21B	0.0032	0.0066	0.6297	0.0026	0.0146	0.8581	-0.0263	0.0244	0.282	0.00309819	0.00601405	0.606442
cg05261452	ANO10	-0.0116	0.0137	0.3961	0.0155	0.0279	0.5781	-0.029	0.0412	0.4814	-0.00633512	0.0122974	0.606442
cg08289049	GABBR2	-0.0034	0.0104	0.7424	0.0333	0.0195	0.08684	0.0295	0.0318	0.3537	0.00472734	0.00917647	0.606442
cg00394021	SLC26A2	-0.0037	0.0146	0.8001	0.0457	0.0283	0.1062	0.0658	0.0438	0.1326	0.00668421	0.0129751	0.606443
cg17690268	FAM117A	-0.0044	0.014	0.7554	-0.013	0.0259	0.615	-0.0122	0.0375	0.744	-0.0063446	0.0123159	0.606444
cg22253838	CT62;THSD4	0.0004	0.0155	0.9792	-0.0305	0.0277	0.2713	0.0055	0.046	0.9055	-0.00696817	0.0135263	0.606444
cg08693989	PSTPIP2;7SK	-0.0041	0.018	0.8178	0.0343	0.027	0.2034	0.0213	0.0408	0.6005	0.00771538	0.0149769	0.606447
cg24840515	EEF1E1-BLOC1S5;EEF1E1	0.0045	0.0129	0.7296	0.0122	0.0265	0.6442	0.0436	0.0383	0.2553	0.0059751	0.0115987	0.606448
cg09621434	AC113608.1	0.0038	0.0053	0.479	-0.004	0.0118	0.7362	-0.0054	0.0197	0.7854	0.0024906	0.00483472	0.606449
cg05419671	AC008060.8	0.0082	0.0166	0.6223	0.005	0.0285	0.8599	0.0123	0.0422	0.7704	0.00738939	0.0143442	0.60645
cg19217571	SEPW1	0.0068	0.0097	0.488	-0.005	0.0196	0.7994	-0.0575	0.0339	0.09033	0.00447849	0.00869361	0.60645
cg11771936	GCN1	0.0108	0.0109	0.3217	-0.0179	0.0217	0.4095	-0.0278	0.0342	0.4163	0.00501766	0.00974026	0.606451
cg04547000		0.0061	0.0253	0.8093	0.0242	0.041	0.5548	0.0585	0.0572	0.306	0.0110915	0.0215307	0.606451
cg08832851	BTG1;RP11-24B21.1	0.0033	0.0148	0.8238	-0.047	0.0295	0.1114	-0.0621	0.0414	0.1339	-0.00681458	0.0132285	0.606454
cg19766277	ZNF720	0.0038	0.0117	0.7463	0.0116	0.0232	0.6177	0.0079	0.0329	0.8098	0.00538154	0.0104467	0.606455
cg12326689		0.0142	0.0193	0.4616	-0.0144	0.0409	0.7253	0.0466	0.0613	0.447	0.00899137	0.0174543	0.606457
cg09479341	CNP	-0.0038	0.0087	0.6599	-0.0056	0.0196	0.7768	-0.0373	0.0317	0.239	-0.00409627	0.00795183	0.606458
cg07885470	KIZ-AS1;KIZ;PLK1S1;RP4-777D9.2	-0.0052	0.0108	0.6311	-0.0042	0.0224	0.8528	-0.0054	0.0316	0.8647	-0.00501138	0.0097283	0.606459
cg05803810	GTF3C1	-0.0041	0.0076	0.5908	-0.0011	0.0153	0.944	0.016	0.0234	0.4931	-0.00350627	0.00680652	0.606459
cg17011686	CENPL;DARS2	0.003	0.0134	0.821	0.0176	0.0257	0.4935	0.0021	0.0394	0.9577	0.00612074	0.0118819	0.606461
cg12935111		0.005	0.0216	0.8171	0.0259	0.0397	0.5143	0.0182	0.0578	0.7532	0.00977375	0.0189735	0.606465
cg02816297	DNAJC14;TMEM198B	0.0025	0.0123	0.8417	0.0171	0.0236	0.4671	0.0295	0.0378	0.4349	0.00561872	0.0109075	0.606465
cg00225070	MTHFS;RP11-38G5.1	-0.005	0.0152	0.7438	-0.0161	0.0318	0.6116	-0.0025	0.0451	0.9564	-0.00706438	0.0137139	0.606465
cg09715269	ALKBH3-AS1;RP11-613D13.7;RP11-613D13.4	0.0033	0.0117	0.7804	-0.032	0.0207	0.1219	-0.0493	0.0305	0.1055	-0.00524685	0.0101856	0.606466
cg09496137	ELFN1	0.0057	0.0096	0.5532	-0.0009	0.0199	0.964	-0.0316	0.0295	0.2852	0.00445401	0.00864647	0.606466
cg21334002	LOC100507557;RP11-545I5.3	0.0026	0.0115	0.8215	0.0154	0.0224	0.4931	0.0091	0.0316	0.7732	0.00526999	0.0102305	0.606466
cg01141572	ZNF827;C4orf51	0.0094	0.0116	0.4186	-0.0103	0.0227	0.6491	-0.0069	0.0339	0.8393	0.00532086	0.0103295	0.606473
cg20445806	TEAD1	0.0003	0.0076	0.9718	0.0165	0.0153	0.2798	0.0081	0.0231	0.7251	0.00350614	0.00680652	0.606473
cg11495430		0.0193	0.0256	0.4511	-0.0162	0.049	0.7403	0.0278	0.0756	0.713	0.0116879	0.02269	0.606474
cg04657768	JAKMIP3	0.0054	0.0107	0.6102	0.003	0.0205	0.8848	0.086	0.0296	0.003681	0.00488615	0.00948563	0.606476
cg18597940	TTLL5	0.0068	0.011	0.5378	-0.0019	0.0221	0.9319	-0.0554	0.0349	0.1122	0.00507259	0.00984759	0.606476
cg03942271	AUH	0.0001	0.0136	0.9962	-0.0269	0.0248	0.2784	-0.0232	0.0398	0.5598	-0.0061424	0.0119246	0.606482
cg21780202	NFASC	-0.0051	0.015	0.7331	-0.0151	0.0313	0.6296	-0.0212	0.0459	0.6439	-0.0069677	0.0135269	0.606483
cg23679819	RNMT	-0.0035	0.0106	0.7398	0.0391	0.0214	0.06781	0.0526	0.0328	0.1091	0.00489272	0.00949862	0.606484
cg19033858	TRAP1;DNASE1	-0.0081	0.0086	0.349	0.0138	0.0179	0.4413	-0.0384	0.0264	0.1465	-0.00399288	0.00775175	0.606487
cg13248629	CLCNKB	0.0081	0.0145	0.5752	0.0007	0.0308	0.9827	0.0507	0.0458	0.2685	0.00675747	0.0131189	0.606488
cg19506628	CEP72	-0.006	0.0164	0.7142	-0.0111	0.0281	0.6937	-0.0167	0.0414	0.6865	-0.0072958	0.0141641	0.606491
cg20534570	TEF	-0.0014	0.0085	0.8712	0.0241	0.0166	0.1476	0.0281	0.0259	0.279	0.00389707	0.00756582	0.606491
cg23907504	LPXN	-0.0122	0.0107	0.2528	0.0222	0.0206	0.2802	0.0296	0.0318	0.3525	-0.004891	0.00949548	0.606492
cg18958235	IQSEC1	-0.0011	0.012	0.9266	-0.0195	0.0217	0.3696	-0.0133	0.0304	0.6623	-0.00540906	0.0105013	0.606493
cg14718242	PRH1-PRR4;PRH1;PRR4;TAS2R14	-0.008	0.019	0.6736	-0.009	0.0302	0.767	0.0448	0.0408	0.2722	-0.00828357	0.016082	0.606494
cg09509943	NPLOC4;TSPAN10	0.0098	0.0149	0.5115	-0.0023	0.0247	0.9255	0.0128	0.0378	0.7357	0.00657164	0.0127584	0.606494
cg08963517	B4GALNT3	-0.0112	0.0117	0.3376	0.0163	0.0225	0.4695	0.0219	0.0321	0.4937	-0.00534673	0.0103804	0.606499
cg23816347	CCDC37;RP11-71E19.5	-0.0077	0.0134	0.5681	-0.0002	0.0262	0.9932	0.0102	0.0387	0.7921	-0.00614492	0.0119302	0.606502
cg16953577	TMEM192	0.0087	0.0102	0.3895	-0.01	0.0194	0.6068	-0.0399	0.0309	0.1966	0.00465015	0.00902818	0.606504
cg21851911		-0.0076	0.0114	0.5043	0.0042	0.0229	0.8547	0.033	0.0352	0.3482	-0.00525648	0.0102054	0.606504
cg14082959		0.0017	0.0151	0.9104	0.0288	0.0307	0.3491	0.0173	0.0456	0.7038	0.006979	0.0135497	0.606506
cg20946504	YTHDC1	0.0058	0.014	0.6784	0.0093	0.0286	0.7452	-0.0149	0.0408	0.7158	0.00647656	0.0125743	0.606509
cg12661590		-0.0143	0.026	0.5831	-0.0029	0.0503	0.9542	-0.1441	0.0768	0.0606	-0.0118963	0.0230969	0.60651
cg11397606	SGIP1	0.0021	0.017	0.904	0.0203	0.0266	0.4447	0.0126	0.039	0.7478	0.00737796	0.0143245	0.606512
cg01159543	CBR1;LOC100133286;SETD4;AP000688.14	-0.0041	0.0167	0.8065	-0.0256	0.0365	0.4821	-0.0089	0.0607	0.8838	-0.00782167	0.015186	0.606512
cg21363706	NAT1	-0.0117	0.0189	0.5364	0.0038	0.0391	0.9219	-0.038	0.056	0.4977	-0.00876432	0.0170163	0.606515
cg04513673	CDK13;RP11-467D6.1	-0.0002	0.0089	0.9851	-0.0203	0.0181	0.2614	0.0043	0.0267	0.8725	-0.00411358	0.0079867	0.606516
cg11711015		0.0019	0.013	0.8831	0.0219	0.0257	0.3939	0.0286	0.0375	0.4459	0.00597479	0.0116003	0.606516
cg21992696	MBOAT2	-0.0059	0.0134	0.6624	0.0496	0.0255	0.05131	0.0431	0.0371	0.2458	0.00610947	0.0118619	0.606519
cg14263489	EML3;ROM1	-0.0017	0.0088	0.8507	-0.0136	0.0177	0.4448	-0.0049	0.0306	0.8732	-0.0040585	0.00787984	0.606519
cg24034552	RP11-145G20.1	-0.0004	0.0193	0.9822	0.0341	0.0326	0.2955	-0.0062	0.0454	0.8914	0.00855377	0.0166078	0.60652
cg05210480		-0.0051	0.0087	0.5618	0.0007	0.0186	0.9712	0.0103	0.03	0.73	-0.00405885	0.00788054	0.60652
cg19711587	CAMTA1	-0.0059	0.0059	0.3128	0.0114	0.0125	0.3613	0.0188	0.0193	0.331	-0.00274804	0.00533552	0.606521
cg11741837	KIF23	-0.0177	0.0154	0.2512	0.0259	0.0268	0.3355	0.0113	0.0356	0.7508	-0.00687712	0.0133525	0.606523
cg17289222	SBNO2	0.0051	0.0101	0.6131	0.0028	0.019	0.8845	0.0137	0.0306	0.6547	0.00459327	0.00891825	0.606524
cg15020980	ZNF710	0.0024	0.0099	0.808	0.0148	0.0212	0.4842	0.0172	0.0333	0.6051	0.00461997	0.00897013	0.606525
cg25635913	HDGF2	0.0019	0.0108	0.858	0.0162	0.0208	0.437	0.024	0.0316	0.4482	0.00493662	0.00958496	0.606527
cg25267863		0.0223	0.0245	0.3632	-0.03	0.0472	0.5245	-0.0274	0.0751	0.7154	0.0111995	0.0217451	0.606527
cg12936255	ST6GAL1	-0.0035	0.0089	0.6933	-0.0066	0.018	0.7151	0.0064	0.0261	0.8072	-0.00410899	0.00797805	0.606527
cg10930226	PPP1R11	0.003	0.013	0.8173	0.0152	0.0235	0.5173	0.0207	0.0359	0.5644	0.00585865	0.0113754	0.606535
cg18217706	TFF3;TMPRSS3	0.002	0.0084	0.8096	0.0125	0.0178	0.4818	-0.0115	0.027	0.6702	0.00391244	0.0075966	0.606535
cg04308225		-0.0105	0.0142	0.4601	0.0055	0.0237	0.815	-0.0266	0.0313	0.3955	-0.00627347	0.0121809	0.606537
cg27077050	ZFYVE21;XRCC3	0.0079	0.0121	0.5108	-0.0029	0.0226	0.8977	-0.0331	0.033	0.3147	0.00549388	0.0106673	0.606539
cg06856402		-0.0191	0.0131	0.1455	0.039	0.0242	0.1068	0.0533	0.0372	0.1522	-0.00593322	0.0115204	0.606539
cg07233742	CCDC36	-0.0073	0.0083	0.3791	0.0075	0.0147	0.6116	-0.0039	0.0227	0.8621	-0.0037223	0.0072275	0.60654
cg22247160	MIR7853;NCKAP5;U6	-0.0117	0.0125	0.3472	0.0145	0.0228	0.5236	0.0126	0.0339	0.7105	-0.00564496	0.0109608	0.606544
cg01884499	HORMAD2;MTMR3	0.0043	0.0127	0.7337	0.0108	0.0236	0.6462	-0.0319	0.0377	0.3982	0.00575964	0.0111835	0.606545
cg15335415	LINC01502;RP11-98L5.2	0.0057	0.0136	0.6734	0.0093	0.0291	0.749	-0.0032	0.044	0.9425	0.00634535	0.0123208	0.606546
cg06383124		-0.0078	0.0188	0.6798	0.0745	0.0376	0.04799	-0.0143	0.0565	0.8006	0.00866	0.0168152	0.606547
cg03484834	CRHR2	0	0.0069	0.9999	0.0161	0.0139	0.2471	-0.0109	0.0214	0.6103	0.00318296	0.00618041	0.606547
cg24109275	ADCY9;RP11-462G12.5	-0.0064	0.0094	0.4907	0.0018	0.0151	0.9072	-0.0051	0.0229	0.8225	-0.0041098	0.00798008	0.606548
cg21212389	DIDO1;C20orf11	-0.0048	0.0131	0.7155	-0.0083	0.0214	0.6978	0.0267	0.0312	0.3929	-0.00575404	0.0111728	0.606551
cg13710814	ARNTL2	-0.0074	0.0106	0.4837	0.006	0.0223	0.7888	0.0189	0.0335	0.5714	-0.00493035	0.00957349	0.606553
cg21420536		-0.0036	0.0138	0.7937	-0.0153	0.0255	0.5501	-0.0235	0.0373	0.5281	-0.00625038	0.0121367	0.606555
cg07237996	TECPR1;BRI3	-0.0142	0.0143	0.3203	0.022	0.0276	0.4258	-0.0053	0.042	0.8992	-0.0065389	0.012697	0.606555
cg06491548	PDIA6	0.0048	0.014	0.7333	-0.0511	0.0279	0.06665	-0.0365	0.0405	0.3678	-0.00644414	0.012513	0.606556
cg27481254	RBM12B;RP11-10N23.5	0.0035	0.012	0.7734	0.0131	0.0234	0.5758	0.0248	0.035	0.4797	0.00549896	0.0106778	0.60656
cg24787413		-0.0153	0.0116	0.187	0.0329	0.0227	0.1477	0.0137	0.0301	0.6479	-0.00531956	0.0103295	0.606561
cg11265516	MMP17	0.0088	0.0106	0.4087	-0.0091	0.0198	0.6446	-0.0314	0.0296	0.288	0.0048126	0.00934509	0.606562
cg19738305	TAOK1	-0.0182	0.015	0.2248	0.0291	0.0265	0.2734	0.0304	0.0391	0.4359	-0.00672251	0.0130539	0.606565
cg10096018		0.009	0.013	0.4855	-0.0062	0.0262	0.8128	-0.0566	0.0398	0.155	0.0059971	0.0116453	0.606566
cg06981221	LPCAT1	-0.0133	0.0131	0.3111	0.0207	0.025	0.4076	0.0581	0.0393	0.1394	-0.00597554	0.0116035	0.606568
cg10820551	C22orf9;KIAA0930	0.0165	0.0085	0.05139	-0.0499	0.0176	0.004563	-0.0544	0.0282	0.0535	0.00394169	0.0076541	0.606569
cg00065942	DOC2GP	0.0084	0.0097	0.3862	-0.0114	0.0195	0.5583	-0.0357	0.0321	0.2663	0.00447248	0.00868483	0.60657
cg14178347	PTPRN2	0.007	0.0166	0.6756	0.0097	0.0318	0.7592	0.0055	0.0515	0.9147	0.00757819	0.0147157	0.606571
cg15833543	RP11-219E7.3	0.0053	0.0066	0.4245	-0.006	0.0132	0.6471	-0.0321	0.0201	0.1109	0.00304	0.00590322	0.606572
cg25768673	HIVEP3	-0.0075	0.0102	0.4628	0.0074	0.0214	0.7287	-0.0275	0.0348	0.4303	-0.00474164	0.00920759	0.606573
cg18595137	FREM2	-0.0061	0.013	0.6384	-0.0055	0.0258	0.8321	-0.0085	0.0383	0.8245	-0.00597851	0.0116095	0.606576
cg21357577		0.0039	0.0104	0.7065	0.0093	0.0224	0.6773	0.0062	0.0345	0.8586	0.00485761	0.00943289	0.606578
cg14774044	CCDC93	-0.0009	0.0144	0.9492	0.0363	0.0286	0.204	-0.0116	0.0407	0.7766	0.0066233	0.0128617	0.606579
cg24682012	SMPD1	-0.0083	0.0156	0.5964	-0.0029	0.0277	0.9169	0.052	0.0406	0.2008	-0.0069997	0.0135926	0.606579
cg13159805	DMTF1;AC005076.5	0.0075	0.0163	0.6452	0.0074	0.032	0.8184	0.0092	0.0475	0.8461	0.0074794	0.0145243	0.606582
cg22584718	RP11-541G9.1	-0.0075	0.0067	0.2623	0.0153	0.0137	0.2646	-0.0108	0.0206	0.5987	-0.0030994	0.00601879	0.606585
cg12245084	ODZ4	0.0123	0.0114	0.2811	-0.0225	0.0226	0.321	-0.012	0.0371	0.7461	0.00524137	0.0101784	0.606588
cg22070613	FANCG	0.016	0.0171	0.3509	-0.0233	0.0334	0.4852	-0.0171	0.0483	0.7228	0.0078381	0.0152211	0.606588
cg05144549		0.0064	0.0086	0.4607	-0.0506	0.0182	0.005375	-0.0239	0.0296	0.4199	-0.00400405	0.00777562	0.606589
cg23606274	RP1-91G5.3	0.0099	0.0222	0.6553	0.0102	0.0396	0.7962	-0.0221	0.0517	0.6697	0.00997174	0.0193646	0.606591
cg06866451		-0.0048	0.0093	0.6046	-0.0022	0.0169	0.8944	-0.0037	0.0253	0.8841	-0.00419566	0.00814779	0.606592
cg04971418	C5orf36;ANKRD32;KIAA0825	-0.0114	0.0133	0.3924	0.0143	0.0261	0.5838	0.0219	0.0415	0.5976	-0.00610216	0.0118501	0.606592
cg05727665	WWTR1	0.0067	0.0149	0.6515	0.0067	0.0267	0.8029	0.0047	0.0383	0.9031	0.0067	0.0130111	0.606592
cg26912412	ASGR1	0.008	0.0172	0.6413	0.0074	0.0334	0.8256	0.0122	0.0479	0.7988	0.00787424	0.0152915	0.606593
cg07962446	RP11-648K4.2	-0.0011	0.0119	0.9295	-0.0215	0.0229	0.348	0.0134	0.0326	0.6811	-0.00543747	0.0105594	0.606594
cg11375451	CALN1	-0.0039	0.0121	0.7436	0.0364	0.022	0.0984	0.0569	0.0316	0.07136	0.0054595	0.0106022	0.606595
cg01260541	MAN1A1	0.0022	0.0192	0.9105	0.0238	0.0304	0.4341	0.0766	0.0425	0.07142	0.00835921	0.0162334	0.606595
cg09611363	SDAD1;RP11-630D6.5	0.0026	0.0192	0.8914	0.028	0.0344	0.4146	0.0578	0.046	0.2088	0.00863315	0.0167654	0.606596
cg12078738	CGA	0.0025	0.0175	0.8888	0.0253	0.0315	0.4229	0.0011	0.0407	0.9789	0.00787736	0.0152978	0.606598
cg14871770	PIK3AP1	-0.0073	0.0061	0.2302	0.0157	0.0124	0.2074	0.0084	0.0205	0.6841	-0.00281851	0.00547355	0.6066
cg16848154		0.006	0.0079	0.4518	-0.0061	0.0161	0.7061	0.0065	0.0243	0.7889	0.00365201	0.00709221	0.6066
cg01163173	NRIP2;ITFG2	-0.0019	0.011	0.8652	0.0274	0.0199	0.1682	0.0388	0.03	0.1956	0.00495731	0.00962712	0.6066
cg23948240		-0.0013	0.0174	0.9385	-0.0277	0.0305	0.3639	0.0351	0.042	0.4031	-0.0077824	0.0151135	0.606602
cg10742917		-0.0255	0.0326	0.4337	0.0166	0.0545	0.7602	-0.0799	0.083	0.3353	-0.014406	0.0279769	0.606605
cg16262178	GAL3ST1;MTMR3	0.0001	0.0076	0.9943	0.0167	0.015	0.2663	0.0324	0.022	0.1403	0.00349092	0.00677947	0.606606
cg22183057	NUDCD2	0.0023	0.0123	0.8494	0.0264	0.0296	0.3736	0.0152	0.0342	0.657	0.00584868	0.0113584	0.606608
cg08267286	RP11-575B7.3	-0.0077	0.014	0.5859	-0.0022	0.0206	0.9146	0.0085	0.0296	0.7746	-0.0059623	0.0115791	0.606608
cg07389319	NRROS;LRRC33;PIGX	0.005	0.0112	0.6563	0.0054	0.021	0.7971	0.0223	0.0306	0.4663	0.00508858	0.00988235	0.606612
cg07599772	DOCK4	-0.0115	0.0117	0.3248	0.0409	0.0331	0.2173	0.0867	0.0662	0.1905	-0.00568009	0.0110311	0.606613
cg03288630		-0.0119	0.0124	0.3368	0.0203	0.0255	0.4273	0.0462	0.044	0.294	-0.00574203	0.0111514	0.606614
cg17083469	SMAD6	-0.0021	0.01	0.8354	-0.015	0.0203	0.4612	-0.0143	0.032	0.6547	-0.00461909	0.00897063	0.606614
cg13977583	ZBTB43	-0.0067	0.0068	0.3271	0.0119	0.014	0.3952	-0.0127	0.0208	0.5421	-0.00314954	0.00611666	0.606615
cg04035386	ZFP90	0.007	0.0109	0.5174	-0.0029	0.0218	0.8948	0.0462	0.0306	0.1313	0.00502	0.00974926	0.606615
cg10052118	MMD	0.012	0.0142	0.3992	-0.0123	0.026	0.6367	0.0135	0.0388	0.7286	0.00641701	0.0124625	0.606617
cg00508526	NDST3	0.0047	0.0114	0.6778	0.0072	0.0222	0.745	-0.0305	0.0314	0.3316	0.00522168	0.0101411	0.60662
cg24087071	SERPINA10	0.0299	0.0338	0.3763	-0.0252	0.0551	0.6475	-0.048	0.0777	0.5363	0.014835	0.0288112	0.60662
cg23228835	CLRN3	0.0057	0.0211	0.785	0.0176	0.033	0.5936	0.042	0.0489	0.3903	0.00915324	0.0177768	0.606624
cg00010992	TIGD2;FAM13A	0.0083	0.0133	0.5324	-0.0022	0.0257	0.9307	-0.02	0.0421	0.6358	0.00608196	0.011812	0.606625
cg08296131		-0.0158	0.0174	0.3643	0.0125	0.0271	0.645	0.0477	0.0338	0.1576	-0.00753896	0.0146418	0.606627
cg07074042	RNF215;MTMR3	0.0118	0.0132	0.3738	-0.0149	0.0251	0.5524	0.0342	0.0377	0.3642	0.00601547	0.0116829	0.606627
cg03974488	AC005358.1	0.0017	0.013	0.8959	0.0182	0.0226	0.4215	0.0536	0.0343	0.1185	0.00580218	0.0112687	0.606627
cg00393798	STK33	0.0066	0.0154	0.6704	-0.0661	0.0319	0.03845	-0.1068	0.0477	0.02508	-0.00714079	0.0138685	0.606628
cg05848414	PAM	0.0064	0.0208	0.7591	-0.0548	0.0355	0.123	-0.0374	0.0513	0.4661	-0.00924045	0.0179464	0.606629
cg02003625	TENM4;CTD-2337I7.1;ODZ4	-0.001	0.009	0.9079	-0.0164	0.0178	0.359	-0.0334	0.0264	0.2058	-0.00413543	0.00803171	0.606631
cg18260532		-0.0191	0.022	0.386	0.0194	0.0392	0.6208	0.008	0.0612	0.8963	-0.00987817	0.0191851	0.606632
cg10928087	PTH1R;MYL3	-0.0039	0.0126	0.7579	-0.013	0.0247	0.5981	0.0257	0.0353	0.4671	-0.00577906	0.011224	0.606633
cg09216784	PXMP4	0.0045	0.007	0.5188	-0.0024	0.015	0.8721	-0.0083	0.0241	0.7306	0.00326606	0.00634328	0.606634
cg03477477	GRK5	-0.0059	0.0104	0.569	-0.0007	0.0189	0.9696	0.0299	0.0267	0.2626	-0.00469143	0.00911163	0.606634
cg00032195	TOB1;AC091062.2	-0.0023	0.0148	0.8766	-0.0214	0.0271	0.4288	-0.0767	0.0378	0.04243	-0.00668792	0.0129892	0.606634
cg00965363	HACD3;PTPLAD1	0.0028	0.0071	0.6902	0.0054	0.0147	0.7146	0.0083	0.0231	0.7183	0.0032918	0.00639333	0.606636
cg19427338		-0.01	0.011	0.3633	0.0127	0.0207	0.5405	0.0031	0.0325	0.9234	-0.00500136	0.00971367	0.606637
cg16018596	RP11-46A10.5	0.0059	0.0101	0.5572	0.0002	0.018	0.9923	-0.0122	0.0201	0.546	0.00453511	0.00880814	0.606639
cg24995061	SSBP3	0.0001	0.0065	0.9928	-0.0169	0.0137	0.218	-0.0223	0.0214	0.2989	-0.00302364	0.00587255	0.606639
cg16337546	LEMD2	0.0032	0.0175	0.8534	0.0216	0.0303	0.4765	0.0218	0.0428	0.6105	0.00780248	0.0151541	0.606639
cg14905439	WDR26;CNIH3	-0.005	0.0139	0.7198	-0.0102	0.0248	0.6808	-0.0179	0.0376	0.6335	-0.00624305	0.0121253	0.606639
cg03450096	C20orf195	0.0083	0.008	0.3001	-0.035	0.0238	0.1417	0.001	0.0279	0.9703	0.00390434	0.00758307	0.60664
cg26797894	AC006994.2	0.0024	0.0183	0.8951	-0.0403	0.0319	0.2066	-0.0615	0.0448	0.1695	-0.00817287	0.0158735	0.606641
cg01122847	FOXK2	-0.0026	0.0103	0.8028	-0.013	0.0203	0.5217	0.0153	0.0299	0.6089	-0.00472925	0.00918529	0.606642
cg18320734	CBARA1;MICU1	0.0127	0.0154	0.4092	-0.0132	0.029	0.6483	0.01	0.0368	0.7848	0.00700285	0.0136012	0.606644
cg24988264	NDUFS3;KBTBD4;RNU5E-10P;AC104942.1	0.0009	0.0069	0.8923	0.0126	0.014	0.3675	-0.001	0.0217	0.9635	0.00318659	0.00618913	0.606644
cg14090556	NR5A1	-0.0092	0.0074	0.212	0.0237	0.0161	0.14	0.0634	0.0249	0.01083	-0.00346186	0.00672378	0.606645
cg20919922	POLE4	0.0038	0.014	0.7882	0.0155	0.0264	0.558	-0.0038	0.0359	0.9149	0.00636809	0.0123685	0.606648
cg22254198	FGF14	-0.0044	0.0147	0.7649	-0.0175	0.0308	0.5701	-0.0068	0.0479	0.887	-0.00683042	0.0132665	0.606649
cg15356386		0.0008	0.0131	0.9486	0.0257	0.0255	0.314	-0.0093	0.0386	0.8091	0.00599929	0.0116523	0.606652
cg25369185		-0.0019	0.0079	0.8094	-0.009	0.0143	0.5285	0.02	0.0218	0.3595	-0.00356021	0.00691495	0.606652
cg25840190	RP11-219J21.1	-0.0092	0.0162	0.5674	-0.0004	0.0329	0.9899	-0.0033	0.0509	0.948	-0.00748273	0.0145336	0.606653
cg04795110	IQGAP1	0.0012	0.0187	0.9471	0.0273	0.0308	0.3759	0.0127	0.0449	0.7776	0.00822973	0.0159845	0.606654
cg05553342	DECR2;NME4	0.0068	0.0102	0.5059	-0.0042	0.0212	0.8441	-0.0082	0.0329	0.804	0.00473228	0.00919147	0.606654
cg09478591	C6orf153;RRP36	0.0068	0.0065	0.2942	-0.0104	0.0121	0.3894	0.0131	0.0184	0.4777	0.0029481	0.0057261	0.606656
cg04381712	VPS36	0.0039	0.0114	0.7345	0.0103	0.0223	0.6441	0.0225	0.0337	0.5034	0.00522602	0.0101505	0.606657
cg09732684	MRPL42	-0.0051	0.0178	0.7745	-0.0144	0.0282	0.6091	0.0685	0.0414	0.09804	-0.00774964	0.0150522	0.606658
cg02948884	PITX1;CTC-349C3.1;CTC-203F4.1	0.0045	0.0082	0.585	0.0006	0.0185	0.9729	0.0543	0.0276	0.04924	0.0038596	0.00749659	0.606659
cg19962902	RNF25;STK36	-0.0063	0.0103	0.5425	0.0013	0.0201	0.9473	0.0055	0.0305	0.8558	-0.00471936	0.00916654	0.60666
cg14751173	PCBP2;RP11-793H13.8	0.0108	0.0198	0.5839	0.0026	0.0376	0.9447	0.0276	0.0549	0.6149	0.00901978	0.0175194	0.60666
cg15343627	NENF	-0.0157	0.0148	0.2902	0.0268	0.0287	0.3498	0.0727	0.0452	0.1076	-0.00677228	0.013154	0.606661
cg03487585	RAN	0.0154	0.0134	0.2499	-0.031	0.0269	0.249	-0.0278	0.0402	0.4888	0.00617518	0.0119942	0.606661
cg09415624	PRMT8	0.0106	0.0162	0.5132	-0.0042	0.0307	0.8906	0.0085	0.048	0.8595	0.00737648	0.0143276	0.606661
cg11964154	LBR	0.0035	0.0171	0.8371	-0.038	0.0284	0.1803	-0.0714	0.0416	0.0861	-0.00754217	0.0146495	0.606663
cg10176925	HMGXB4	0.0136	0.0141	0.336	-0.018	0.0259	0.4874	-0.0509	0.0345	0.1399	0.0063757	0.0123838	0.606664
cg05206321		-0.0074	0.0114	0.5149	0.0033	0.0227	0.8857	-0.0237	0.0369	0.5201	-0.00524491	0.0101875	0.606666
cg22256433	ALOX15B	0.0077	0.0269	0.7756	-0.0858	0.0516	0.09638	-0.0501	0.0752	0.5049	-0.0122805	0.0238533	0.606667
cg12760084	DLEU2	-0.0016	0.0129	0.9037	-0.0254	0.0271	0.3478	-0.0107	0.0373	0.7737	-0.00599661	0.0116477	0.60667
cg15646359	LOC100130017;FTLP10	-0.0093	0.0144	0.5171	0.0026	0.0258	0.9195	0.0433	0.0382	0.2571	-0.00647344	0.012574	0.606675
cg22510768	PITPNB;LOC284900;TTC28-AS1	0.0012	0.0132	0.927	0.0223	0.0244	0.3613	-0.0014	0.0357	0.9695	0.00597711	0.01161	0.606675
cg19705197	PFKFB3	0.0038	0.0103	0.7125	0.009	0.0214	0.6754	0.0255	0.0326	0.4346	0.00477805	0.00928094	0.606676
cg20458740		-0.0082	0.0138	0.5522	0.0007	0.0265	0.9795	0.0415	0.0397	0.2962	-0.00630134	0.0122398	0.606677
cg14062158	CD3E	-0.0108	0.0127	0.393	0.0101	0.0223	0.6505	-0.0009	0.0338	0.9788	-0.00568147	0.0110358	0.606678
cg26448489	LRRFIP1	-0.0005	0.0092	0.9562	0.0225	0.0181	0.2147	0.005	0.0275	0.8561	0.00422218	0.00820136	0.606682
cg08092837	KRT83;RP11-259K21.3	0.0037	0.0081	0.6457	0.0038	0.016	0.8134	-0.0133	0.0246	0.5876	0.0037204	0.0072267	0.606684
cg11161730	SH3PXD2A	-0.0014	0.0088	0.8699	-0.0134	0.0167	0.4225	0.0039	0.0247	0.8735	-0.00400792	0.00778526	0.606687
cg25983901	AC004901.1	-0.0138	0.0113	0.2219	0.0259	0.0214	0.2249	-0.0425	0.0328	0.1949	-0.00514416	0.00999248	0.606691
cg15672986	NAALADL2	-0.023	0.0152	0.1293	0.0418	0.0263	0.1111	0.0359	0.0372	0.334	-0.00677489	0.0131602	0.606691
cg17163138	PIN1	0.0009	0.0076	0.907	0.0125	0.0143	0.3823	0.0041	0.0227	0.8569	0.00345488	0.00671107	0.606691
cg24753200	SAMD4A	0.0119	0.0172	0.4902	-0.0057	0.0309	0.8534	-0.0316	0.045	0.4817	0.00773674	0.0150286	0.606693
cg02650317	MIR124-3;RP5-963E22.4	-0.0032	0.0166	0.847	-0.0249	0.0328	0.4471	-0.0569	0.0509	0.263	-0.00762478	0.0148112	0.606694
cg03732936	DEGS1	0.0025	0.0116	0.8287	-0.037	0.0233	0.1124	-0.0606	0.0304	0.04642	-0.00534577	0.0103843	0.606695
cg02220942	CTD-2535I10.1	-0.0053	0.0105	0.6106	-0.003	0.0215	0.8907	-0.008	0.0341	0.8153	-0.00485707	0.00943496	0.606696
cg02841612		0.0052	0.0089	0.5629	-0.0005	0.0185	0.9768	-0.0325	0.0287	0.2579	0.00412873	0.00802017	0.606697
cg01082209	LINC00403	-0.0229	0.0205	0.265	0.0386	0.0385	0.3161	-0.0227	0.0574	0.6933	-0.00931505	0.0180947	0.606698
cg06641285	TIMP2	0.0089	0.0172	0.6059	0.004	0.0369	0.913	0.0282	0.0463	0.5427	0.00802539	0.0155896	0.606698
cg20118650	EEFSEC	-0.005	0.0147	0.7324	-0.0122	0.027	0.6526	-0.0031	0.0376	0.9341	-0.00664624	0.0129105	0.606698
cg08511757	ANKRD11	0.0029	0.0077	0.7113	0.0072	0.0172	0.6762	-0.0228	0.0258	0.3774	0.0036179	0.0070279	0.606699
cg09047551	SCARNA11;CHD4	0.0134	0.0136	0.3252	-0.017	0.0242	0.4829	-0.0049	0.034	0.8856	0.00610337	0.011856	0.6067
cg07535965		0.0015	0.0195	0.9378	0.0285	0.0326	0.383	-0.0087	0.0472	0.8545	0.00861482	0.0167347	0.606701
cg23017345	KMO	0.0012	0.0104	0.9058	0.0213	0.0221	0.3348	0.0104	0.0325	0.7491	0.00484419	0.00941011	0.606703
cg23410129	SRC	-0.0032	0.0057	0.5729	0	0.0131	0.9988	0.0005	0.0207	0.9808	-0.0026906	0.00522666	0.606704
cg00028308		0.0044	0.0218	0.8382	0.0265	0.0385	0.4908	0.126	0.0569	0.02676	0.00976544	0.01897	0.606704
cg12784089	ARNT2	-0.0034	0.0079	0.663	0.039	0.0176	0.02659	0.063	0.0232	0.006552	0.00371015	0.00720724	0.606706
cg14938056	NT5DC1;COL10A1	0.0016	0.0135	0.9033	0.025	0.0272	0.3569	0.069	0.0361	0.05598	0.00622498	0.0120925	0.606706
cg03071937	PNPLA2	-0.0027	0.0087	0.7589	-0.0089	0.017	0.6009	-0.0351	0.026	0.1763	-0.00398679	0.00774473	0.606711
cg05421282	MATK;MIR1268A	0.0039	0.0076	0.6097	0.0019	0.0154	0.9038	-0.0065	0.0236	0.7845	0.0035083	0.00681526	0.606713
cg26010647	RABGAP1	0.0042	0.01	0.6703	0.0063	0.0202	0.7563	0.0074	0.0308	0.8093	0.00461335	0.00896195	0.606713
cg27266871	KCNQ2	0.0034	0.0112	0.7618	-0.0424	0.0233	0.06881	-0.038	0.0362	0.2944	-0.00519628	0.0100944	0.606713
cg06722121	OTOP3	-0.0066	0.0091	0.4657	0.0036	0.0158	0.8194	0.0256	0.0242	0.2909	-0.00405928	0.00788561	0.606713
cg20077169	FOXP1	-0.0074	0.015	0.6226	-0.0047	0.0276	0.8663	0.0322	0.0423	0.4472	-0.00678435	0.0131794	0.606713
cg15518542	ADARB2	0.0019	0.0129	0.884	-0.0381	0.0261	0.1445	-0.0259	0.0344	0.4513	-0.00595305	0.0115646	0.606717
cg05456890	TMED7-TICAM2;TMED7;TICAM2	-0.0001	0.0096	0.9943	-0.0217	0.0192	0.2592	-0.015	0.0283	0.5954	-0.00442	0.0085865	0.60672
cg19805434	OSMR	0.0003	0.0209	0.9884	0.0343	0.035	0.3278	0.0722	0.0481	0.1339	0.00923697	0.0179442	0.60672
cg18806082	HTR2A	-0.0013	0.0111	0.9046	-0.021	0.0226	0.3535	-0.037	0.0323	0.2521	-0.00512863	0.00996316	0.606721
cg24733475	ESR2	0.0092	0.01	0.3585	-0.0103	0.0177	0.563	0.0068	0.0265	0.7969	0.00448176	0.00870654	0.606722
cg13575612	LEKR1;RP11-6F2.7	0.0046	0.0119	0.6995	0.0091	0.024	0.7053	-0.006	0.0391	0.8776	0.00548801	0.0106614	0.606724
cg20684112	PCBP1;PCBP1-AS1	0.0127	0.0111	0.2551	-0.0228	0.0212	0.283	-0.0402	0.033	0.2224	0.00506191	0.00983364	0.606725
cg15981619	PLCB4	-0.0129	0.0143	0.3665	0.0217	0.0305	0.4774	0.052	0.0532	0.3278	-0.00666478	0.0129476	0.606726
cg21016004	LMO3;MGST1	0.0018	0.0145	0.8992	-0.0299	0.0245	0.2227	0.0182	0.0331	0.5823	-0.00642323	0.0124784	0.606728
cg26140174	PARP3;RRP9	0.0057	0.0134	0.6694	0.0079	0.0264	0.7643	-0.0163	0.0398	0.6816	0.00615068	0.0119489	0.606728
cg04994273	KRTAP10-2;TSPEAR	-0.0113	0.0081	0.1613	0.0298	0.0171	0.08121	0.0255	0.0276	0.3566	-0.0037681	0.00732028	0.606729
cg09119431	AC006305.1	0.0059	0.0127	0.6454	0.0057	0.0257	0.8261	0.0434	0.0375	0.2472	0.00586075	0.0113857	0.60673
cg03295274		-0.0102	0.0159	0.5204	0.0012	0.0249	0.9618	0.0025	0.0372	0.9474	-0.00689802	0.0134009	0.606733
cg00482026	EXOC4	-0.0127	0.0137	0.3552	0.0175	0.0263	0.5066	0.0542	0.041	0.186	-0.00625428	0.0121503	0.606734
cg21480504	RYK	-0.0041	0.0148	0.7805	-0.0144	0.026	0.5808	-0.009	0.0397	0.8216	-0.00662068	0.0128622	0.606734
cg26862620	AARS;DDX19B	0.0117	0.0205	0.5693	0.0007	0.0395	0.9866	0.034	0.0574	0.5544	0.00936587	0.0181955	0.606738
cg23377551	AGAP2	0.0022	0.0107	0.8383	-0.037	0.0226	0.1025	-0.0284	0.0349	0.4148	-0.00497794	0.00967087	0.606738
cg23945952	CRTC1	0.0141	0.0187	0.4528	-0.0058	0.0282	0.8363	-0.0315	0.0432	0.4655	0.00802205	0.0155848	0.606738
cg13158017		0.0017	0.0125	0.8946	-0.0377	0.0258	0.1436	-0.0564	0.0364	0.1211	-0.00579036	0.0112492	0.606739
cg05655377	Y_RNA	0.0045	0.0107	0.6718	0.0064	0.0208	0.7597	0.022	0.0272	0.4186	0.00489759	0.00951485	0.606741
cg03041027	BRI3BP	0.0062	0.0147	0.6732	0.009	0.0293	0.7584	-0.0161	0.0439	0.714	0.00676306	0.0131391	0.606743
cg22719902		-0.011	0.0098	0.2585	0.0212	0.0195	0.2775	0.0144	0.0304	0.6355	-0.00450713	0.00875639	0.606745
cg21809113	GHDC	0.0059	0.0068	0.3854	-0.0091	0.0144	0.5284	0.0008	0.0219	0.9691	0.00316498	0.00614889	0.606746
cg23812361	E2F8;RP11-428C19.4	-0.0186	0.0156	0.2326	0.0404	0.0319	0.2064	0.0779	0.047	0.09736	-0.00721334	0.014014	0.606747
cg00043673	RN5S456	0.0005	0.0096	0.955	0.023	0.0207	0.2654	-0.0212	0.031	0.4933	0.00448271	0.00870901	0.606748
cg21258760	LAT2	0.0068	0.0153	0.6586	0.0077	0.0295	0.7939	0.0397	0.0417	0.3421	0.00699078	0.0135819	0.606755
cg11394937	SNTG2;AC114808.2	0.0129	0.0123	0.2949	-0.0235	0.0247	0.3416	0.0274	0.0397	0.49	0.00566714	0.0110104	0.606756
cg04829364	GPR133	-0.0032	0.0161	0.8438	-0.0143	0.0232	0.5379	0.0076	0.0341	0.8228	-0.00680804	0.013227	0.606758
cg11047257		-0.003	0.0079	0.7021	-0.0057	0.0149	0.705	-0.0225	0.022	0.3058	-0.00359246	0.00697964	0.606759
cg22661306	CDS2	0.001	0.0103	0.9205	0.0156	0.018	0.3862	0.0655	0.0264	0.01313	0.00460137	0.00893985	0.60676
cg03367413	RP11-659O3.1	-0.0155	0.012	0.1979	0.035	0.0242	0.1471	0.0468	0.037	0.2058	-0.00553344	0.0107508	0.606764
cg16544108	HECW2	0.0104	0.013	0.4245	-0.0082	0.0227	0.7179	-0.0017	0.0339	0.9589	0.00580633	0.011281	0.606764
cg13978693		-0.001	0.0095	0.9145	-0.0232	0.022	0.2912	-0.0384	0.0294	0.1917	-0.00448899	0.00872159	0.606764
cg23650350	OSTM1	-0.0025	0.0049	0.6036	-0.0013	0.0105	0.8986	-0.0105	0.0172	0.5412	-0.0022854	0.0044403	0.606766
cg02470267	RADIL	0.004	0.0066	0.5408	-0.0011	0.014	0.9391	-0.0081	0.0223	0.7177	0.00307265	0.00596987	0.606768
cg22176903	LOC388282;CTD-2600O9.1;KIFC3	-0.01	0.0108	0.3529	0.0158	0.022	0.4708	-0.0034	0.035	0.9236	-0.00498982	0.00969481	0.606769
cg03537872	SVOP	0.0022	0.0162	0.892	-0.0501	0.0339	0.1398	-0.0263	0.0508	0.6046	-0.0075231	0.0146168	0.60677
cg07515618	NRG3	0.0072	0.014	0.6077	0.0034	0.0264	0.8969	0.0141	0.0424	0.7385	0.00636592	0.0123685	0.60677
cg18107989	ARHGEF10	0.0074	0.0121	0.5425	-0.0009	0.0218	0.966	0.0228	0.0307	0.4576	0.0054452	0.0105796	0.60677
cg01485645	MLLT6	-0.0024	0.0107	0.821	-0.013	0.0196	0.505	-0.0272	0.0291	0.3493	-0.00483376	0.00939165	0.606772
cg13239540	C12orf75	0.0041	0.0091	0.6497	0.0046	0.0184	0.8017	0.0196	0.0288	0.4961	0.00419826	0.00815694	0.606773
cg23014176	GLT1D1	-0.008	0.0139	0.566	-0.0007	0.0245	0.9772	-0.0097	0.0374	0.7962	-0.00622243	0.0120898	0.606773
cg02331761	DGKG	-0.0057	0.0064	0.3746	0.0093	0.0136	0.4939	0.0054	0.0222	0.8077	-0.00298045	0.00579084	0.606774
cg01354581	C15orf59	-0.0098	0.0108	0.3648	0.0161	0.0227	0.479	0.0067	0.0369	0.8568	-0.00501945	0.00975248	0.606774
cg22132013	THRB	-0.0043	0.016	0.7884	-0.0165	0.0287	0.566	-0.0119	0.0382	0.7546	-0.00719268	0.013975	0.606776
cg15402943	SNCA	-0.0029	0.016	0.8568	-0.019	0.027	0.4827	-0.0409	0.0369	0.268	-0.00708437	0.0137647	0.606778
cg12067499	SH3RF2	0.0125	0.0152	0.4105	-0.0109	0.0268	0.6848	-0.0508	0.0399	0.2032	0.0068048	0.0132215	0.606779
cg16423812	SETMAR	-0.0142	0.0197	0.4734	0.0098	0.0373	0.7938	0.0112	0.0568	0.8439	-0.0089655	0.0174197	0.606779
cg19402314		-0.0086	0.0104	0.4092	0.0116	0.0217	0.5924	0.0121	0.0339	0.7215	-0.00482687	0.00937854	0.606782
cg03974490		0.005	0.0066	0.4484	-0.0051	0.0135	0.7043	0.0334	0.021	0.1117	0.00305165	0.00592934	0.606783
cg17464510	MDS2	-0.0044	0.0067	0.5107	0.003	0.0148	0.8406	-0.0168	0.024	0.4837	-0.00314139	0.00610369	0.606783
cg18291151		-0.0212	0.0169	0.2077	0.038	0.031	0.2191	0.0549	0.0447	0.2189	-0.00763673	0.0148383	0.606788
cg20522956	TMCC1	-0.0157	0.0167	0.3477	0.017	0.0287	0.5532	0.0407	0.0413	0.3247	-0.00742876	0.0144342	0.606788
cg09468078	CADPS	0.0179	0.0186	0.3349	-0.0255	0.0353	0.471	-0.0367	0.0593	0.5365	0.00846897	0.0164554	0.60679
cg09520272		-0.0131	0.0152	0.3869	0.0191	0.0316	0.5444	0.0613	0.042	0.1447	-0.00704967	0.0136977	0.606791
cg25987051	ENOX1	0.0017	0.0156	0.9144	0.0224	0.0268	0.4024	0.0215	0.0386	0.5766	0.00693872	0.0134822	0.606793
cg20880312	ANKRD62	-0.0035	0.0099	0.7228	-0.0106	0.0224	0.6368	0	0.0315	0.9995	-0.00466023	0.00905505	0.606794
cg24166457	GEMIN7	-0.0112	0.01	0.2612	0.0235	0.0207	0.2548	0.019	0.0334	0.5689	-0.00463412	0.00900434	0.606795
cg12818447	CCR4	0.0176	0.0171	0.304	-0.0265	0.0319	0.406	-0.0241	0.0465	0.6043	0.00775642	0.0150712	0.606796
cg20172922		0.0041	0.0074	0.5754	0.0003	0.0169	0.9861	-0.014	0.0267	0.5995	0.00348864	0.00677864	0.606796
cg04130193	SOX5	0.0045	0.0134	0.736	0.0111	0.0243	0.6467	0.0517	0.0371	0.164	0.00603899	0.0117341	0.606797
cg10351284	MTSS1	-0.0112	0.0167	0.5037	0.0044	0.03	0.8824	-0.0258	0.0419	0.5374	-0.00750951	0.0145915	0.606799
cg19363332	PEX2	-0.0006	0.0101	0.9548	-0.0214	0.0205	0.2943	-0.0059	0.0304	0.8468	-0.00466274	0.00906008	0.6068
cg05653697	LINC01046;RP11-101P17.10	0.0133	0.0128	0.2997	-0.0211	0.0243	0.3865	-0.0261	0.039	0.5037	0.00582834	0.0113249	0.6068
cg17080388	AC138647.1	0.003	0.0095	0.7515	0.009	0.0179	0.6159	0.0391	0.028	0.1625	0.00431861	0.00839142	0.606801
cg16660091	CETP	0.0104	0.0102	0.3105	-0.0129	0.0176	0.4646	-0.0022	0.029	0.9407	0.00454178	0.00882506	0.606801
cg23731617	DPP8	-0.0118	0.0165	0.4758	0.0069	0.0299	0.8167	0.0081	0.0431	0.851	-0.0074347	0.0144463	0.606803
cg01240049		0.0052	0.018	0.7715	-0.0632	0.0363	0.08178	-0.109	0.0562	0.05243	-0.00829926	0.0161263	0.606803
cg09941907	MYH14	0.0058	0.0187	0.7565	-0.0755	0.0401	0.05961	-0.0333	0.0626	0.5951	-0.00872204	0.0169478	0.606803
cg05716504	EAF1;METTL6	0.0141	0.0182	0.4391	-0.0138	0.0357	0.6999	-0.0129	0.0504	0.7977	0.00834461	0.0162145	0.606805
cg06876616		-0.0023	0.0073	0.7552	-0.0087	0.0159	0.5845	0.0229	0.0202	0.2559	-0.0034142	0.0066342	0.606807
cg25991066		-0.0024	0.0091	0.7913	-0.0096	0.0164	0.5585	-0.0059	0.0258	0.8185	-0.00409495	0.00795712	0.606814
cg16694664		0.0005	0.0068	0.9439	-0.0191	0.0142	0.1799	-0.01	0.023	0.6634	-0.00315622	0.00613305	0.606815
cg09687846	R3HCC1	0.0014	0.0169	0.9334	0.0283	0.0308	0.3592	0.0533	0.0464	0.2512	0.00762476	0.0148162	0.606816
cg23057648	C21orf88;B3GALT5;TMPRSS3	-0.0079	0.0118	0.5042	0.005	0.0245	0.8384	-0.0198	0.0354	0.5763	-0.00547103	0.0106312	0.606818
cg21815267		0.0022	0.015	0.8848	0.0184	0.0246	0.4556	0.0394	0.0354	0.2663	0.00659072	0.0128069	0.606818
cg25332265	NFATC1	0.0004	0.0097	0.969	-0.0246	0.0197	0.2115	-0.0287	0.0284	0.313	-0.00447836	0.00870229	0.606819
cg14393819	METTL16	0.0105	0.0199	0.5996	0.004	0.0335	0.906	-0.0141	0.048	0.7682	0.0088046	0.017109	0.60682
cg16438358	TCERG1	-0.0025	0.0184	0.8932	-0.0301	0.0353	0.3931	-0.0034	0.0502	0.9453	-0.00839673	0.0163165	0.60682
cg16184131	IL5	0.0172	0.0137	0.2095	-0.0834	0.0249	0.0008033	-0.0601	0.0364	0.09912	-0.00617701	0.0120031	0.606821
cg26176550	FAM47E-STBD1;FAM47E;RP11-67M24.5	0.0008	0.0144	0.958	-0.0294	0.0256	0.2507	-0.0082	0.0377	0.8274	-0.00645875	0.0125507	0.606823
cg11452367	NCSTN	-0.0075	0.0126	0.5531	0.0003	0.0228	0.9897	0.0103	0.0332	0.756	-0.00567517	0.011028	0.606824
cg02587988	RASGRF1	0.0051	0.0138	0.7133	0.0113	0.0275	0.6825	0.0378	0.0415	0.3612	0.00634722	0.0123341	0.606828
cg00807197	TMEM132C	0.0048	0.025	0.8495	0.0373	0.0492	0.4489	0.054	0.0727	0.4574	0.0114694	0.0222877	0.606829
cg18759960	PTF1A	0.0075	0.0153	0.6234	0.0052	0.0305	0.8643	0.0301	0.0464	0.5159	0.00703759	0.0136758	0.60683
cg02372026	snoU13	0.0164	0.0184	0.3715	-0.0158	0.0314	0.6153	-0.0838	0.0491	0.08802	0.00816937	0.0158752	0.606832
cg04015522	PTP4A3	-0.0107	0.0106	0.3143	0.0152	0.0195	0.4359	0.0195	0.0288	0.5	-0.00479244	0.00931298	0.606834
cg04961466	NPY5R;NPY1R	-0.0031	0.0145	0.8287	-0.0158	0.0244	0.5185	-0.0399	0.0365	0.2751	-0.00641448	0.0124651	0.606836
cg15974867	CCND1	-0.0077	0.0141	0.5821	-0.002	0.0248	0.9342	-0.0149	0.0362	0.6801	-0.00630758	0.0122574	0.606837
cg19009962	FAM178B	0.0119	0.0068	0.07962	-0.0263	0.0124	0.0336	-0.0136	0.0195	0.4854	0.00306816	0.00596232	0.606839
cg08846119		-0.0091	0.0125	0.4671	0.0073	0.0246	0.7672	0.0169	0.0365	0.6436	-0.00573453	0.0111439	0.606839
cg07899634	VPS52	-0.0073	0.0092	0.424	0.0077	0.0181	0.672	-0.0071	0.0259	0.7837	-0.00422032	0.00820136	0.606842
cg02041869	NAT1	-0.0077	0.0175	0.6583	-0.0079	0.0296	0.7886	-0.0645	0.0467	0.1679	-0.0077518	0.0150642	0.606843
cg17403397	ZEB2	0.0127	0.013	0.3273	-0.0207	0.0259	0.4258	0.0058	0.0369	0.8745	0.00597872	0.0116186	0.606844
cg07194984		0.0009	0.0066	0.892	0.0135	0.0144	0.3488	0.0142	0.0232	0.5399	0.00308737	0.00599983	0.606849
cg00409126	CTC-537E7.3	-0.0239	0.0148	0.1063	0.0651	0.0304	0.03253	0.1445	0.0456	0.00153	-0.00684738	0.0133068	0.606849
cg02078957	SECISBP2	-0.0081	0.0126	0.5201	0.0512	0.0229	0.02522	0.0602	0.0352	0.08733	0.00568056	0.0110393	0.606849
cg00297721		-0.0045	0.0124	0.7138	-0.0094	0.0229	0.6827	0.0065	0.0375	0.8625	-0.00561097	0.0109041	0.606849
cg11471350	FOXN3;RP11-33N16.3	0.0042	0.011	0.7033	0.0089	0.0227	0.6935	-0.0151	0.0357	0.6723	0.00509377	0.00989899	0.60685
cg03749182	FOXP1-AS1;FOXP1	-0.0092	0.0115	0.4243	0.0087	0.0215	0.685	0.0173	0.0291	0.5519	-0.00521804	0.0101405	0.606851
cg02520499	PLA2G2A	-0.01	0.0163	0.5378	0.0023	0.0321	0.9418	0.0162	0.0529	0.7589	-0.0074786	0.0145336	0.606852
cg16036820	NEDD9	0.0088	0.0123	0.4725	-0.0056	0.0229	0.8072	0.008	0.0373	0.8303	0.00557582	0.0108359	0.606853
cg15185665	DAAM1	-0.0034	0.0152	0.8235	0.0474	0.03	0.1146	0.0362	0.0504	0.4735	0.00697703	0.0135589	0.606853
cg17008792		0.0012	0.0054	0.8232	-0.02	0.0117	0.0874	0.005	0.0189	0.7897	-0.00252293	0.00490298	0.606854
cg11734786		-0.0096	0.0166	0.5632	-0.0009	0.0282	0.9745	0.0105	0.0406	0.7959	-0.00736114	0.0143055	0.606856
cg08970725	C16orf95	0.0018	0.0097	0.8562	0.0137	0.0183	0.4538	0.0041	0.0294	0.8892	0.00441008	0.00857046	0.606856
cg00806547		-0.001	0.0059	0.8589	-0.01	0.0121	0.4075	-0.0088	0.0182	0.6287	-0.00272878	0.00530315	0.606862
cg20516364	CHID1	-0.0073	0.0068	0.2824	0.014	0.0138	0.3107	-0.0325	0.0208	0.1187	-0.00313863	0.00609968	0.606863
cg01149894	RP3-425P12.1	-0.0052	0.0156	0.7383	-0.0143	0.0301	0.635	-0.0256	0.0444	0.5642	-0.00712677	0.0138504	0.606864
cg03079104	CHRM1	-0.0079	0.0091	0.3846	0.0108	0.0183	0.555	-0.0131	0.0242	0.5877	-0.00419268	0.00814817	0.606864
cg10217292	LPCAT1	0.0166	0.0124	0.1813	-0.0356	0.0241	0.1399	-0.0207	0.036	0.566	0.00567351	0.0110261	0.606866
cg02436602		-0.0183	0.0172	0.2875	0.03	0.0327	0.3588	0.0076	0.0456	0.8672	-0.00783281	0.0152226	0.606867
cg11495719		-0.0039	0.0143	0.7837	0.0424	0.0266	0.1103	0.0461	0.0401	0.2505	0.00648089	0.0125953	0.606869
cg22128509	STAT3	-0.0106	0.0106	0.3164	0.0208	0.0226	0.3573	0.042	0.0385	0.2755	-0.004938	0.00959684	0.606871
cg07395075	MT2A	0.0019	0.0181	0.9159	-0.05	0.0365	0.1707	-0.0289	0.053	0.5858	-0.00834361	0.0162157	0.606875
cg11934819	SIRPB2	-0.0044	0.0113	0.6966	-0.0083	0.0224	0.7091	-0.0028	0.0341	0.9337	-0.00519115	0.0100889	0.606875
cg09691810	RAD1;BRIX1	0.0026	0.0111	0.8165	-0.0313	0.0206	0.1293	-0.0239	0.0308	0.4369	-0.00502792	0.00977171	0.606876
cg08400728	GNG12-AS1;WLS;RP11-518D3.1	-0.0016	0.0102	0.8775	0.0219	0.0172	0.2028	0.0849	0.025	0.0006799	0.00451418	0.00877332	0.606878
cg27223871		0.0053	0.0106	0.6163	0.0031	0.0199	0.8741	0.0097	0.0292	0.7395	0.00481376	0.00935554	0.606878
cg08052292	ARHGEF3	-0.0038	0.0162	0.8132	-0.0202	0.0307	0.5104	-0.0029	0.0445	0.9479	-0.00737201	0.0143276	0.606879
cg09484192	FUT8	-0.0093	0.0119	0.4359	0.0078	0.0218	0.7213	-0.025	0.0301	0.4062	-0.00537436	0.0104451	0.60688
cg17346685		-0.007	0.0094	0.4544	0.0061	0.0185	0.7393	0.0374	0.0292	0.2005	-0.00431192	0.00838026	0.60688
cg15349518	BRPF3	-0.0043	0.0075	0.5619	0.0005	0.0173	0.9787	0.0023	0.0267	0.9307	-0.00354059	0.00688118	0.60688
cg13569051	GSN	0.0077	0.0178	0.666	0.0088	0.0314	0.7798	0.0304	0.0434	0.4828	0.00796752	0.015485	0.60688
cg17810944	GDAP1L1	-0.0049	0.0121	0.6858	-0.0078	0.0232	0.7354	0.0158	0.0369	0.6687	-0.00552015	0.0107285	0.60688
cg23125608	SHROOM1	0.0098	0.0159	0.5387	-0.002	0.0302	0.9481	-0.019	0.0426	0.6562	0.00723902	0.0140692	0.606882
cg09487611	KCNA1	0.0105	0.0104	0.3121	-0.0205	0.022	0.3515	0.0318	0.0319	0.3183	0.00483775	0.00940235	0.606885
cg16889320		-0.0084	0.0116	0.4721	0.0065	0.0227	0.7757	0.0161	0.035	0.645	-0.00531476	0.0103295	0.606885
cg01666229	PLEKHA4	-0.0031	0.0064	0.6258	-0.0023	0.0126	0.8581	0.0025	0.0198	0.8984	-0.00293593	0.0057061	0.606885
cg16381753		0.0065	0.0213	0.7589	0.0181	0.0364	0.6193	0.0671	0.0492	0.173	0.00945888	0.0183838	0.606887
cg26465743	MYCBP2	0.0019	0.0135	0.8907	0.02	0.0246	0.417	0.0228	0.0363	0.5299	0.00608934	0.011835	0.606889
cg07928432	PPARGC1B	-0.0011	0.0117	0.9237	-0.0199	0.0218	0.3622	-0.0613	0.0321	0.05577	-0.00530422	0.0103091	0.606889
cg07688244		0.0045	0.0137	0.7408	0.013	0.0267	0.6254	-0.0073	0.0426	0.8634	0.00627149	0.0121891	0.606891
cg14960414	ARFRP1	-0.0009	0.0058	0.8815	-0.0111	0.0125	0.374	0.014	0.0202	0.4877	-0.00270698	0.00526123	0.606892
cg01519273	ANAPC10	0.0139	0.0128	0.28	-0.0248	0.025	0.3217	-0.1139	0.0373	0.002276	0.00586211	0.0113935	0.606892
cg10932722	ARHGEF19	-0.0007	0.0081	0.9263	-0.0129	0.0144	0.3703	-0.0436	0.0214	0.04175	-0.00363234	0.00705976	0.606893
cg25617187	FGF12	-0.0054	0.0174	0.7578	0.0552	0.0328	0.09221	0.0655	0.0514	0.2028	0.00790861	0.0153711	0.606893
cg11234065	LYSMD3;AC027323.1	-0.0149	0.0195	0.4433	0.013	0.0372	0.7269	0.033	0.0524	0.5283	-0.00888615	0.017271	0.606893
cg04944873	F13A1	-0.0025	0.0117	0.8288	-0.0168	0.0233	0.4713	0.0292	0.034	0.3905	-0.00537965	0.0104558	0.606893
cg19712447	TMIGD3	-0.0245	0.0204	0.2298	0.0286	0.0315	0.3636	0.0343	0.0425	0.4187	-0.0088099	0.0171229	0.606895
cg24169875	ZBTB47	-0.0073	0.0144	0.6115	-0.0037	0.0235	0.8754	0.0108	0.0429	0.8011	-0.00631726	0.0122782	0.606895
cg19678774	CNGA4	-0.0073	0.0093	0.4326	0.0089	0.0196	0.6488	0.0484	0.0293	0.09885	-0.00432297	0.00840214	0.606897
cg02035102		0.008	0.0093	0.3927	-0.0123	0.0198	0.534	-0.0039	0.0306	0.8998	0.00433096	0.0084177	0.606898
cg08610461	RPL5	-0.0104	0.014	0.458	0.0066	0.0247	0.7881	-0.0048	0.0387	0.9007	-0.00626647	0.0121796	0.606899
cg16171740	CSMD1;RN5S251	0.0054	0.0135	0.6885	0.0097	0.0275	0.7247	-0.0066	0.0436	0.8794	0.00623503	0.0121185	0.606899
cg13375654	DOC2A	-0.0082	0.0152	0.5892	-0.0022	0.0301	0.9426	0.0778	0.0429	0.06958	-0.00698085	0.0135681	0.606901
cg13789938	WDR11	-0.0084	0.012	0.4816	0.005	0.0226	0.8257	0.0353	0.0334	0.291	-0.00545297	0.0105986	0.606903
cg07339200	SVIL;U6	-0.0123	0.015	0.4103	0.0105	0.0263	0.6895	0.0243	0.0411	0.5548	-0.00670378	0.0130297	0.606904
cg02378360	FSTL4	-0.0105	0.0105	0.3207	0.0167	0.0204	0.4146	0.0385	0.032	0.2281	-0.0048033	0.00933593	0.606905
cg11751569		0.0059	0.0127	0.6432	0.0056	0.0253	0.8263	-0.0121	0.0399	0.7613	0.00583962	0.0113502	0.606907
cg06101225	STIL	-0.014	0.0114	0.22	0.0246	0.0209	0.2381	-0.0038	0.0303	0.9006	-0.00514904	0.010008	0.606908
cg18290983	PTDSS2	0.0252	0.0195	0.1955	-0.0547	0.0386	0.1567	-0.0193	0.0546	0.7237	0.00895478	0.0174051	0.606908
cg01912331		0.0014	0.0121	0.9077	0.0196	0.0225	0.3847	0.0676	0.0309	0.02841	0.00548277	0.0106567	0.60691
cg14014565	CHD7	0.0033	0.0102	0.7446	0.009	0.0187	0.6303	-0.0076	0.0269	0.7786	0.00460701	0.00895453	0.60691
cg15251539		0.014	0.0139	0.315	-0.0285	0.03	0.3425	-0.0812	0.0458	0.07633	0.0064887	0.012612	0.606912
cg11728486	ZC3H15;AC018867.2	0.0051	0.0109	0.6413	0.0048	0.0224	0.8293	0.0201	0.0319	0.529	0.00504256	0.0098012	0.606913
cg24785060	LRP5	0.0045	0.0064	0.4796	-0.0035	0.0131	0.7878	-0.0099	0.021	0.6384	0.00295848	0.00575043	0.606916
cg01270273	TOP2A	-0.0024	0.0104	0.8176	-0.0141	0.0206	0.4936	0.0039	0.032	0.9028	-0.00477638	0.00928395	0.606918
cg08374676		-0.0018	0.0072	0.8002	0.0208	0.0134	0.1204	-0.0207	0.0213	0.3315	0.00326303	0.00634243	0.60692
cg05722173	SSSCA1;SSSCA1-AS1;RP11-856B14.1	-0.0015	0.0149	0.9192	-0.026	0.0284	0.3596	-0.0399	0.0423	0.3462	-0.00678816	0.0131943	0.60692
cg18966789	PRICKLE2	-0.0037	0.0135	0.7846	-0.0142	0.0248	0.5672	0.0177	0.039	0.6507	-0.00610016	0.0118571	0.60692
cg16399910	DDAH1	-0.0043	0.0131	0.744	-0.0134	0.0268	0.6163	0.0347	0.0414	0.4024	-0.00605496	0.0117692	0.606921
cg05286653	HIF3A	-0.0092	0.0136	0.4991	0.004	0.0247	0.87	0.0096	0.0356	0.788	-0.00612916	0.0119135	0.606922
cg02351179	RAB1B;RP11-867G23.2	0.0216	0.0168	0.1994	-0.0415	0.0315	0.1875	-0.058	0.0527	0.2714	0.0076263	0.0148235	0.606922
cg02638856	NPLOC4;Y_RNA	-0.0015	0.011	0.8917	0.0256	0.0197	0.1935	0.0096	0.0304	0.7517	0.0049411	0.00960421	0.606922
cg04565088		-0.0035	0.0109	0.7465	-0.011	0.0217	0.6112	0.0006	0.0314	0.9847	-0.00501106	0.00974026	0.606924
cg03276166		0.0086	0.0094	0.3602	-0.0123	0.0185	0.5079	0.0045	0.0286	0.8756	0.00431138	0.00838026	0.606925
cg09830548	LTBP1	0.0111	0.0137	0.4163	-0.0123	0.0269	0.6476	-0.0018	0.0402	0.9638	0.00628057	0.0122079	0.606926
cg11183307	SCRT2;SRXN1	0.009	0.0145	0.5367	-0.002	0.0274	0.9416	0.0405	0.0396	0.3058	0.00659342	0.0128161	0.606927
cg22094309	KDM4A	-0.0117	0.0119	0.3254	0.0185	0.0233	0.4288	0.0446	0.0342	0.1918	-0.0054522	0.0105978	0.606927
cg18161748	SLC35A3;RP5-884G6.2	0.0044	0.0113	0.6953	0.0077	0.0212	0.7164	0.0074	0.0311	0.813	0.00513012	0.00997189	0.606931
cg10341513	MAPK8IP2;CHKB	-0.0054	0.0158	0.7317	-0.0162	0.0336	0.6299	-0.0156	0.0574	0.7855	-0.00735569	0.0142981	0.606935
cg19551704	NXN	-0.0327	0.0307	0.2866	0.0469	0.055	0.3938	-0.025	0.0888	0.7783	-0.0137908	0.0268067	0.606936
cg11512800	ENDOD1	0.0186	0.018	0.3007	-0.0265	0.0327	0.4183	-0.0259	0.0463	0.5759	0.00811231	0.0157688	0.606936
cg13856212		-0.0077	0.0126	0.5402	0.0012	0.0235	0.9587	-0.0005	0.0373	0.9903	-0.00571274	0.0111045	0.606937
cg16049132	PHF3	0.019	0.012	0.1127	-0.0426	0.0226	0.05987	0.0002	0.037	0.9952	0.00545244	0.0105986	0.606938
cg01613077	RASSF2	-0.0045	0.0085	0.6001	-0.0016	0.016	0.9221	-0.0013	0.0238	0.9567	-0.00386169	0.00750648	0.606939
cg11736629	GPR6	0.0125	0.0225	0.5805	0.0022	0.042	0.9588	0.0257	0.0582	0.6595	0.0102032	0.0198333	0.60694
cg11525280	C2orf39;CCDC164	0.0072	0.0131	0.5831	0.0013	0.0265	0.96	-0.0331	0.0384	0.3893	0.00604135	0.0117435	0.606942
cg20799095	RP11-145A3.2;RP11-145A3.1	0.0012	0.0202	0.9518	0.031	0.0341	0.3621	-0.0237	0.0504	0.638	0.00894077	0.0173795	0.606943
cg08151968	TOM1L2	0.0006	0.0054	0.9081	0.013	0.0125	0.2979	0.0234	0.02	0.2427	0.00255019	0.00495721	0.606944
cg11570642	LOC101929147;RP11-418J17.3;RP11-418J17.1	0.001	0.0101	0.9193	0.0162	0.0183	0.3762	0.0296	0.0275	0.2814	0.00454899	0.00884263	0.606946
cg18005280	LRIG1	0.0024	0.0137	0.8626	-0.0376	0.0261	0.1495	-0.087	0.0385	0.02373	-0.00624035	0.0121304	0.606946
cg24400517	LOC100134229;JHDM1D;RP4-659J6.2	-0.034	0.0254	0.1809	0.0496	0.0414	0.2305	0.0682	0.0611	0.2642	-0.0111375	0.0216501	0.606949
cg14548925	ATXN7L1;CDHR3	-0.0019	0.0107	0.8549	-0.0153	0.0201	0.4475	-0.0186	0.0301	0.5373	-0.00485885	0.00944508	0.60695
cg05799317	C6orf118	0.0042	0.0158	0.7898	0.0163	0.0282	0.5626	0.0251	0.0417	0.5465	0.0070909	0.0137839	0.60695
cg25494536		0.0013	0.0123	0.914	0.0218	0.0238	0.358	0.0614	0.0375	0.1013	0.00562119	0.010927	0.606951
cg15413457		-0.0013	0.008	0.8718	-0.0113	0.0146	0.4392	0.0061	0.0221	0.7845	-0.00360914	0.00701581	0.606952
cg27178290	SKOR1	0.006	0.0134	0.6525	0.0068	0.0267	0.7988	0.0539	0.0399	0.1763	0.00616096	0.0119763	0.606953
cg02778995		-0.0082	0.0208	0.6934	-0.0114	0.0335	0.7338	-0.0548	0.0474	0.2475	-0.00909038	0.0176709	0.606953
cg13331626	FRAT1	-0.0002	0.0182	0.9893	-0.0304	0.0307	0.3211	-0.005	0.0473	0.9164	-0.00805366	0.0156556	0.606955
cg01066929	CLIP4	0.0023	0.0105	0.8274	-0.0319	0.0205	0.1195	-0.0708	0.0334	0.03395	-0.00480754	0.00934546	0.606955
cg15894129		0.0157	0.0198	0.427	-0.015	0.0375	0.6878	-0.0062	0.0571	0.9142	0.00900718	0.0175092	0.606955
cg15817440	C14orf37	0.0034	0.0077	0.6555	0.0043	0.016	0.7889	-0.0106	0.0247	0.6685	0.00356924	0.00693834	0.606956
cg21088158	NPHP3-AS1;NPHP3;NPHP3-ACAD11;RP11-39E4.1	-0.0116	0.0121	0.3357	0.0165	0.023	0.4721	0.0364	0.0345	0.2914	-0.00550871	0.0107085	0.606956
cg09627757	LOC283404;RP11-845M18.3	0.0031	0.0096	0.7481	0.01	0.0196	0.6075	0.0186	0.0275	0.4988	0.00443504	0.0086214	0.606957
cg10347735	SSU72	-0.0002	0.0083	0.9817	-0.0195	0.0172	0.2578	-0.0292	0.0269	0.278	-0.00384537	0.00747517	0.606958
cg06606125		0.006	0.0106	0.5684	0.0005	0.0206	0.979	-0.0351	0.0326	0.2812	0.0048486	0.00942539	0.606959
cg06180729	LDLRAD3	-0.0051	0.0086	0.5582	0.0008	0.0178	0.9629	-0.0097	0.0284	0.7324	-0.00398341	0.00774357	0.606962
cg17615052		0.0006	0.0107	0.9566	0.0152	0.0172	0.3775	-0.0239	0.0257	0.3522	0.00467368	0.00908543	0.606962
cg24871672	CELF2	0.0001	0.0078	0.993	0.0192	0.0164	0.242	0.0095	0.0261	0.7169	0.00362348	0.0070439	0.606963
cg06576616	TMPRSS3	0.0069	0.0108	0.5197	-0.003	0.0221	0.8929	-0.0137	0.0338	0.6855	0.0049915	0.00970332	0.606964
cg15904673	RP4-724E13.2	0.002	0.0083	0.8067	0.012	0.0174	0.4902	0.0043	0.0277	0.8773	0.00385363	0.00749135	0.606965
cg13157774	MYBBP1A	0.0078	0.0097	0.4229	-0.009	0.0195	0.6461	-0.0378	0.0282	0.1802	0.00446755	0.00868483	0.606966
cg16216153	CARKD	0.0031	0.0117	0.7937	0.0123	0.0211	0.5605	0.0204	0.0311	0.5117	0.00526353	0.0102322	0.606967
cg15268244	SCAPER	0.0048	0.0109	0.6597	0.006	0.0222	0.786	0.0189	0.0348	0.5882	0.00503309	0.00978426	0.606967
cg08706626	ROR2	0.0063	0.0107	0.5569	-0.0005	0.0211	0.9806	0.0135	0.0318	0.6702	0.00490902	0.00954308	0.606968
cg19123863	JUNB	0.0008	0.0107	0.937	-0.0255	0.0204	0.2114	-0.0307	0.0325	0.3449	-0.00487434	0.00947567	0.606968
cg09418701	PAPSS2	0.0065	0.0089	0.4624	-0.0047	0.0168	0.778	-0.0039	0.0253	0.8767	0.00404557	0.00786457	0.606969
cg21312715	IQGAP2	-0.0115	0.0144	0.4228	0.0074	0.0234	0.7535	0.0374	0.0362	0.3018	-0.00630858	0.0122639	0.60697
cg17599998	SLC15A1	-0.0197	0.0247	0.4238	0.0212	0.0487	0.6628	0.0426	0.0809	0.5987	-0.0113316	0.0220287	0.60697
cg17285378	GALNT10;MFAP3	0.0321	0.0217	0.1396	-0.0544	0.0366	0.1376	-0.1434	0.052	0.005841	0.00960173	0.0186658	0.606971
cg19880396		0.0099	0.0209	0.6359	0.0074	0.0353	0.8346	0.0769	0.0471	0.1023	0.00925111	0.0179842	0.606972
cg12291801	NDUFAF3;DALRD3	-0.003	0.0128	0.8146	-0.0186	0.0266	0.4845	0.0118	0.0393	0.7647	-0.0059331	0.0115341	0.606974
cg03440994	SLC3A1	0.0153	0.0149	0.304	-0.0228	0.0277	0.4102	-0.0245	0.0418	0.5569	0.00674993	0.0131221	0.606975
cg08863590		-0.0116	0.0195	0.5544	0.086	0.0378	0.02304	0.0766	0.057	0.1787	0.0089144	0.0173299	0.606977
cg09805196	LIPA	-0.0145	0.0185	0.4328	0.0119	0.0335	0.7228	0.0718	0.0467	0.1244	-0.00833039	0.0161947	0.606979
cg18668780	TLX1NB;RP11-108L7.11	-0.0027	0.0136	0.8427	-0.0315	0.0348	0.3651	-0.0614	0.0641	0.338	-0.00651579	0.012667	0.60698
cg11981734	DLG5	-0.0012	0.0078	0.8753	0.0258	0.0167	0.1233	-0.0107	0.0263	0.6854	0.00363525	0.00706715	0.606981
cg26305623	ATF6B	0.0066	0.0092	0.4711	-0.0064	0.0198	0.7471	-0.0579	0.031	0.06172	0.0042917	0.00834333	0.606982
cg06808702		0.0139	0.0152	0.3579	-0.0164	0.0276	0.5526	0.014	0.0403	0.729	0.00684872	0.0133144	0.606983
cg20132820	ZNF516	0.0066	0.0111	0.553	-0.0002	0.0199	0.9937	0.0235	0.0305	0.442	0.00498637	0.00969394	0.606986
cg06253903	FAM167A;FAM167A-AS1	-0.0054	0.0126	0.6671	-0.0065	0.0226	0.7725	0.0029	0.0332	0.9314	-0.00566084	0.0110052	0.606987
cg25175805	AC007879.5	-0.0033	0.0079	0.6712	0.031	0.0157	0.04904	0.0518	0.0231	0.02473	0.00362995	0.00705696	0.606987
cg07845645	SCN8A;RP11-923I11.1;RP11-923I11.3	-0.0026	0.0075	0.7293	0.0287	0.0153	0.06036	0.0357	0.023	0.1212	0.00346401	0.00673441	0.60699
cg02709907		0.0148	0.012	0.2159	-0.0299	0.0234	0.2011	-0.0049	0.0341	0.8847	0.00549235	0.0106778	0.606993
cg23641319		0.005	0.0084	0.5488	-0.0009	0.0175	0.9574	0.011	0.0272	0.6844	0.00389519	0.00757279	0.606996
cg25421374	APCDD1L	0.0038	0.0132	0.7722	0.019	0.0303	0.5306	0.0174	0.0432	0.6868	0.00622459	0.0121015	0.606997
cg26259711		-0.0086	0.0102	0.4008	0.0093	0.0191	0.6266	-0.0159	0.0301	0.597	-0.00462791	0.00899739	0.607
cg22254385	DDX55	-0.0057	0.011	0.6077	-0.0025	0.0191	0.8954	-0.0209	0.0294	0.4766	-0.00490298	0.00953219	0.607
cg02149988	RUNX1	0.0056	0.0097	0.5684	-0.0364	0.0174	0.03621	-0.0337	0.0254	0.1842	-0.00435787	0.00847243	0.607001
cg11564480	TMX3	0.0091	0.0162	0.5745	0.0015	0.0285	0.959	-0.0094	0.0449	0.8345	0.00724408	0.0140837	0.607002
cg07487715	TBATA	-0.0069	0.0095	0.471	0.006	0.0193	0.756	-0.0044	0.0277	0.8736	-0.00438406	0.00852339	0.607003
cg23445947		-0.0106	0.013	0.4156	0.0101	0.0239	0.6707	-0.0828	0.0352	0.01861	-0.00587391	0.0114199	0.607003
cg18042593	ATM;NPAT	0.0199	0.0224	0.3746	-0.1006	0.039	0.009822	-0.1435	0.0566	0.01114	-0.00999088	0.0194241	0.607003
cg01502115	ASAP3	-0.0002	0.0075	0.9835	0.0203	0.016	0.2038	0.0085	0.0229	0.7116	0.00349295	0.00679094	0.607004
cg06989968	CNIH3	0.0076	0.0085	0.3723	-0.0104	0.0167	0.5318	-0.0434	0.0255	0.08884	0.00389635	0.00757522	0.607004
cg24063036	DNAH17	0.0013	0.0097	0.8966	0.0195	0.0209	0.3531	0.0272	0.0342	0.4275	0.00452554	0.00879856	0.607007
cg16920991	UHRF1BP1L;RP11-175P13.2	-0.0072	0.0134	0.5914	-0.0017	0.0305	0.9547	-0.0441	0.0445	0.3224	-0.00631014	0.0122682	0.607008
cg02044989	PYGB	-0.0009	0.0115	0.9405	-0.0252	0.0243	0.2982	0.0145	0.0369	0.6949	-0.00534652	0.0103947	0.607008
cg08094466		0.0011	0.0121	0.9274	0.02	0.0221	0.3653	0.0417	0.0326	0.201	0.00545895	0.0106133	0.607009
cg24219734	CITED2	0.0093	0.0133	0.4865	-0.0075	0.0278	0.7858	0.0218	0.0388	0.5748	0.00617095	0.0119977	0.60701
cg16527339	AL163953.3	-0.0057	0.0094	0.547	0.0008	0.0177	0.9646	-0.016	0.0269	0.5503	-0.00427005	0.00830189	0.60701
cg09357947	SYCE2	-0.0035	0.0073	0.6296	0.032	0.0149	0.03115	0.0226	0.0235	0.3368	0.00337176	0.0065555	0.607014
cg09692861		0.0018	0.0121	0.8806	0.0226	0.0255	0.3757	-0.0494	0.0395	0.211	0.00562262	0.0109317	0.607015
cg08039585	C1orf159	0.0062	0.0138	0.6513	0.0067	0.0267	0.8011	-0.0237	0.0406	0.5606	0.00630541	0.0122593	0.607018
cg10746615	EIF4G2;RP11-685M7.3	-0.0033	0.0183	0.8564	-0.0381	0.0429	0.3746	-0.0952	0.0719	0.1856	-0.0086575	0.0168325	0.60702
cg14420645	MMP11	0.0001	0.0086	0.9911	0.0202	0.0176	0.2534	0.0063	0.0245	0.7982	0.00397417	0.00772688	0.607021
cg09718971	PPRC1	0.0046	0.007	0.5102	-0.003	0.0152	0.8441	-0.0283	0.0242	0.2425	0.00327019	0.00635816	0.607022
cg24689742	C5orf67;AC022431.2	0.001	0.0116	0.9309	-0.0265	0.0214	0.2165	-0.0971	0.0318	0.002278	-0.00524519	0.0101981	0.607022
cg17449235	NFASC	-0.0073	0.0123	0.5538	0.001	0.0249	0.9673	-0.023	0.038	0.5451	-0.00567196	0.0110279	0.607023
cg26992213	C6orf99	-0.005	0.0189	0.7925	0.0641	0.038	0.09164	0.0804	0.0604	0.1831	0.00870368	0.0169224	0.607023
cg18965644	ACADM	-0.006	0.0142	0.6746	-0.0087	0.0285	0.761	-0.0181	0.0391	0.6437	-0.00653697	0.0127098	0.607024
cg25834275	NFIC	0.0032	0.0152	0.8307	0.0191	0.0278	0.4927	-0.0156	0.0422	0.711	0.00685934	0.0133367	0.607027
cg23355492	SP6	-0.0028	0.0071	0.6946	-0.0047	0.0133	0.7249	0.0149	0.02	0.457	-0.00322138	0.0062634	0.60703
cg10107786	MAPRE1	-0.0105	0.0135	0.4396	0.0081	0.0241	0.7363	0.0506	0.0352	0.1507	-0.00605756	0.011778	0.607034
cg22744680	KREMEN2	0.0111	0.0086	0.1973	-0.0237	0.0169	0.1612	-0.0067	0.0248	0.7884	0.00394198	0.00766467	0.607038
cg13418456	MARCH4	0.0006	0.009	0.9455	0.0194	0.0186	0.2967	0.022	0.0276	0.4245	0.00416661	0.00810143	0.607039
cg27240008	MBP	0.0044	0.0081	0.5848	0.0011	0.0155	0.9436	0.019	0.0232	0.412	0.00369212	0.00717886	0.607039
cg22395811	MARCH1	0.0032	0.007	0.6438	0.0036	0.0152	0.8099	-0.0092	0.0233	0.6937	0.00326999	0.00635816	0.607044
cg12741427	CACNA1C	-0.0019	0.007	0.7884	-0.0085	0.014	0.5451	0.0015	0.0226	0.9466	-0.00322	0.00626099	0.607045
cg13960352	CKM	-0.008	0.007	0.253	0.0159	0.014	0.254	0.0133	0.0224	0.5522	-0.00322	0.00626099	0.607045
cg17328138	CD79A	0.0001	0.007	0.9852	-0.0165	0.014	0.2391	0.0011	0.0221	0.9612	-0.00322	0.00626099	0.607045
cg20800233	SLC39A11;7SK	-0.0055	0.009	0.5383	0.0013	0.018	0.9431	0.0182	0.0295	0.5374	-0.00414	0.00804984	0.607045
cg27284019	DDX20;C1orf183;FAM212B	0.0158	0.0171	0.3561	-0.0154	0.0285	0.5895	-0.0429	0.0448	0.3383	0.00754118	0.0146631	0.607046
cg00474840	ARRDC2	0.0113	0.0133	0.3977	-0.025	0.0335	0.4548	-0.0233	0.0375	0.5338	0.00635742	0.0123614	0.607046
cg24698761	CYFIP2	-0.0066	0.0127	0.6046	-0.0028	0.0264	0.9142	0	0.0422	0.9994	-0.00588587	0.0114446	0.607048
cg13474862	U6	-0.0037	0.0121	0.7628	0.041	0.0237	0.08358	0.0186	0.0368	0.6129	0.00554238	0.0107767	0.607048
cg27198244	FYN	0.0007	0.0185	0.9699	-0.0344	0.0317	0.278	-0.0507	0.044	0.2494	-0.00821739	0.0159781	0.607048
cg07315051	HDAC4	-0.0038	0.0115	0.7443	-0.0114	0.0232	0.6221	-0.039	0.0355	0.2719	-0.00529905	0.0103036	0.607049
cg00553880	PSIP1	0.0076	0.0085	0.3694	-0.0107	0.0169	0.5277	0.0021	0.0251	0.9349	0.00390533	0.00759362	0.607049
cg04730071	LIMD2	0.0047	0.0133	0.7226	0.0128	0.0281	0.649	0.055	0.0417	0.1878	0.00618247	0.0120215	0.607052
cg15366423	MAPK4	-0.0035	0.0193	0.8561	0.0656	0.0411	0.1106	0.0487	0.0657	0.4589	0.00898439	0.0174697	0.607054
cg07263724		0.0211	0.018	0.2413	-0.035	0.0328	0.2862	-0.0149	0.0471	0.7516	0.00811537	0.01578	0.607055
cg09549611	BAT2L1;PRRC2B	0.0004	0.0092	0.962	-0.0253	0.0195	0.1932	-0.0518	0.0301	0.08521	-0.00427906	0.00832046	0.607055
cg19807904	RP11-357D18.1;RP11-434D9.1	-0.0055	0.0141	0.6941	-0.0093	0.0259	0.7188	-0.031	0.0385	0.4208	-0.00636874	0.0123838	0.607056
cg05479554	CHCHD8;PAAF1	0.0016	0.0092	0.8632	0.0172	0.0201	0.392	-0.0113	0.0293	0.6998	0.00430211	0.00836537	0.607059
cg11013583	ESRRG	0.0001	0.0116	0.995	0.0271	0.0236	0.2518	0.0536	0.0339	0.1142	0.00535382	0.0104104	0.607059
cg01294263	PHLDB2	0.0061	0.0169	0.7195	0.0121	0.0298	0.6856	0.0115	0.0423	0.7855	0.00756011	0.0147006	0.60706
cg16352072	PLEKHN1	0.0105	0.0139	0.4493	-0.0082	0.0258	0.7516	-0.033	0.0408	0.4189	0.00629318	0.012237	0.607061
cg18285844	C1QTNF6	0.0132	0.0103	0.2007	-0.0233	0.0186	0.2103	-0.0131	0.0277	0.637	0.00463395	0.00901067	0.607061
cg09255910	HLX	-0.0011	0.0045	0.797	-0.0071	0.01	0.4794	0.0011	0.0173	0.9474	-0.0021104	0.00410365	0.607061
cg07981355	CNNM2	-0.0028	0.0106	0.7915	-0.0119	0.0199	0.549	0.0022	0.0277	0.9359	-0.00481128	0.00935554	0.607063
cg06139582		0.0061	0.006	0.3063	-0.0129	0.0131	0.3241	-0.0064	0.0197	0.746	0.00280536	0.00545505	0.607064
cg16881676	TUBA1C;RP11-977B10.2;RP11-161H23.5	-0.0091	0.0097	0.3516	0.0146	0.0197	0.4574	0.0572	0.0316	0.07039	-0.00447531	0.00870229	0.607064
cg04120125	LOXL3	0.0117	0.0095	0.2187	-0.0291	0.0204	0.1541	-0.0055	0.0314	0.8609	0.00442882	0.00861197	0.607068
cg01996056	VASH2	0.0025	0.0102	0.8076	0.0161	0.0227	0.4794	0.0124	0.0338	0.7127	0.00478464	0.0093039	0.607069
cg00096106	ST8SIA4	-0.0046	0.0153	0.7628	0.0422	0.0269	0.1168	0.0738	0.0391	0.05952	0.00683929	0.0132993	0.607071
cg15845792		-0.0028	0.0133	0.8333	-0.0218	0.0285	0.4444	-0.0675	0.0382	0.0775	-0.00619781	0.0120522	0.60708
cg03059649	RP11-175K6.1	-0.0083	0.0147	0.5727	-0.0007	0.0289	0.9807	0.0148	0.0441	0.7367	-0.00673785	0.0131024	0.607081
cg13621701	BAIAP2	0.0034	0.0065	0.5991	0.0013	0.0148	0.9302	0.0128	0.0229	0.5777	0.00306043	0.00595133	0.607081
cg13771523	TEAD1	0.0135	0.0229	0.5558	0.0008	0.0375	0.9824	-0.0421	0.0534	0.4305	0.0100504	0.019544	0.607081
cg25639921		-0.0032	0.0099	0.7486	-0.0087	0.0181	0.6327	0.0143	0.0283	0.6126	-0.00446652	0.00868566	0.607084
cg05668349	ATP8B5P	-0.0082	0.0094	0.3799	0.0109	0.0186	0.5589	0.0108	0.0276	0.6958	-0.00431421	0.0083895	0.607085
cg24902987	ESYT3	0.0072	0.0178	0.6844	0.0105	0.0318	0.7411	0.0723	0.0456	0.1132	0.00798728	0.0155323	0.607086
cg08552375	PPFIBP1	-0.0034	0.0091	0.7124	-0.0081	0.0195	0.6763	-0.0176	0.0306	0.5662	-0.00424051	0.00824627	0.607088
cg00889260	EBF2	-0.0007	0.0169	0.9689	-0.0306	0.0308	0.3193	-0.0986	0.0489	0.04378	-0.00761897	0.0148162	0.607089
cg26942477	ZAK;AC013461.1	0.0023	0.0086	0.7877	0.0097	0.0163	0.5535	0.0161	0.0232	0.4897	0.00391138	0.00760624	0.60709
cg02349066	RNASEL	0.0068	0.0154	0.6568	-0.057	0.0293	0.05146	-0.0137	0.0464	0.768	-0.00700989	0.0136318	0.60709
cg18276804	KIAA1328	0.0089	0.0144	0.5374	-0.0016	0.0265	0.9532	-0.0219	0.039	0.5743	0.00650636	0.0126526	0.607091
cg04885666	PIK3C2B	0.0026	0.0082	0.7493	0.0087	0.0167	0.5996	0.02	0.0262	0.446	0.003785	0.00736056	0.607093
cg22879174	ARAP3	0.0177	0.0134	0.1871	-0.0338	0.0248	0.1721	-0.0014	0.0369	0.9707	0.00606227	0.0117891	0.607095
cg05800014	SNHG3-RCC1;RCC1	0.0053	0.0079	0.5038	-0.004	0.0173	0.8189	0.0093	0.0261	0.7216	0.00369532	0.00718619	0.607095
cg06876354	RALB	-0.0023	0.0059	0.7024	0.0235	0.012	0.05041	0.0239	0.0185	0.1946	0.00272264	0.00529465	0.607095
cg26842080		0.0007	0.0074	0.9243	0.0129	0.014	0.3576	0.03	0.0227	0.1862	0.00336419	0.0065423	0.607098
cg01413299	RBM33;AC009403.2	0.0163	0.0221	0.4621	-0.0091	0.0377	0.8096	0.0115	0.0577	0.8425	0.00980389	0.0190656	0.607099
cg09448205	VLDLR;VLDLR-AS1;RP11-125B21.2	-0.0083	0.0214	0.6965	-0.0148	0.0404	0.7138	-0.0475	0.0568	0.4035	-0.0097242	0.0189108	0.607102
cg15779586	RASSF6	0.0071	0.019	0.7088	0.013	0.0338	0.7014	-0.0525	0.0515	0.3083	0.00851668	0.0165626	0.607103
cg09664204	PNLDC1	-0.0023	0.0163	0.8872	-0.0248	0.0302	0.4126	-0.0651	0.041	0.1122	-0.00737589	0.014344	0.607103
cg14153737	FAM78B	-0.0025	0.0094	0.786	-0.0134	0.0205	0.5141	0.0158	0.0341	0.6427	-0.00439364	0.00854455	0.60711
cg16727717	RPTOR	-0.0016	0.0078	0.8401	-0.0123	0.0162	0.4485	0.0273	0.025	0.2744	-0.0036137	0.00702781	0.607113
cg08506113	SLC44A4	-0.009	0.0104	0.3899	0.0144	0.0224	0.5221	0.054	0.0357	0.1305	-0.00485037	0.00943289	0.607114
cg06701732	TRABD2B;RP11-543D5.3	0.0003	0.0172	0.9847	-0.037	0.0326	0.2566	-0.0348	0.0481	0.4693	-0.00782221	0.0152125	0.607115
cg03484259	COL27A1	-0.0027	0.0095	0.7779	-0.0121	0.0201	0.5484	0.0254	0.027	0.3483	-0.0044164	0.00858899	0.607116
cg24324786	FBXL17	0.0131	0.0165	0.425	-0.0117	0.0304	0.6996	-0.0349	0.0433	0.4208	0.00745662	0.0145017	0.607119
cg20119383	OSER1;OSER1-AS1;C20orf111;RP5-995J12.2	0.0047	0.0093	0.6147	0.0026	0.0189	0.8906	-0.0126	0.0284	0.6565	0.00429065	0.00834449	0.60712
cg21817895		-0.0014	0.0095	0.8815	-0.0173	0.0197	0.3774	-0.0093	0.0315	0.7668	-0.00439991	0.008557	0.607121
cg15827202	MBOAT2	0.0209	0.0157	0.1827	-0.0385	0.0285	0.177	-0.0315	0.0393	0.4219	0.00707082	0.0137515	0.607122
cg18200040	DCTD	0.0021	0.0092	0.8175	0.0137	0.0192	0.4748	-0.0129	0.0295	0.6632	0.00426604	0.00829671	0.607123
cg02808931	ZNF469	0.0135	0.0098	0.1701	-0.0291	0.0189	0.123	-0.0238	0.0291	0.4143	0.00447341	0.00869999	0.607123
cg20679084	BAMBI	0.0065	0.0155	0.677	0.0098	0.0314	0.7558	-0.0552	0.0457	0.2268	0.00714657	0.0138989	0.607123
cg11253785	HIF3A	0.0016	0.0091	0.861	0.0148	0.0184	0.4224	0.0196	0.0275	0.4746	0.00419414	0.00815694	0.607126
cg10095938	NKX1-2	-0.0015	0.021	0.9448	0.0224	0.0252	0.3736	-0.0057	0.0366	0.8756	0.00829508	0.0161326	0.607126
cg09064570	LRBA	-0.0116	0.0149	0.4352	0.0067	0.024	0.7795	0.011	0.0367	0.7649	-0.00650886	0.0126588	0.607129
cg18077049	GLRA3	-0.0194	0.0169	0.2501	0.0365	0.0329	0.2665	0.0438	0.048	0.3616	-0.00772941	0.0150327	0.60713
cg23130140	AC098872.3	0.0053	0.0156	0.7332	0.0146	0.0311	0.6378	0.0307	0.0456	0.501	0.00716957	0.0139441	0.607136
cg26403285	MIR6866;CASC3	0.009	0.0207	0.6645	0.0078	0.0282	0.7824	0.0646	0.0415	0.1195	0.00857982	0.0166869	0.607137
cg02788146	TTC40	-0.0027	0.0124	0.8249	0.0402	0.0251	0.1092	0.0426	0.0402	0.2895	0.00571612	0.0111173	0.607138
cg26735980	CDH13	0.003	0.014	0.8318	0.019	0.027	0.4824	-0.0061	0.0451	0.8927	0.00639027	0.0124286	0.60714
cg13426399	VRK1	0.0001	0.0136	0.9961	0.026	0.0247	0.2922	0.0347	0.0396	0.3804	0.00612536	0.0119135	0.607144
cg05869513	GJB4	-0.0021	0.0097	0.8326	-0.0114	0.0172	0.5069	-0.0373	0.0262	0.1547	-0.00434409	0.00844903	0.607146
cg08424749	PRRT1	-0.007	0.013	0.5879	-0.0019	0.0259	0.9408	-0.0251	0.0386	0.5144	-0.0059737	0.0116186	0.607147
cg12711407	FMN2	0.0106	0.0153	0.4862	-0.0051	0.0274	0.8515	-0.0467	0.0394	0.2367	0.00686825	0.0133585	0.607148
cg21376058	SLC2A5	-0.0027	0.0117	0.8161	-0.0152	0.0226	0.501	-0.0015	0.0355	0.9665	-0.00534205	0.0103902	0.607152
cg02639601	TNRC18	0.0161	0.0338	0.6345	0.0138	0.0705	0.8452	0.0817	0.0918	0.3738	0.0156701	0.0304782	0.607153
cg24813124	DSCR3;TMPRSS3	0.01	0.0151	0.5075	-0.0046	0.029	0.8733	-0.0049	0.0456	0.915	0.00688595	0.0133932	0.607155
cg10427857	STRN4	-0.0053	0.0095	0.5785	-0.0008	0.018	0.9653	-0.0047	0.0271	0.8628	-0.00431961	0.00840166	0.607155
cg16759952	C17orf74;RP11-104H15.7	-0.0007	0.0086	0.9314	-0.0168	0.0171	0.3263	-0.0165	0.0258	0.5236	-0.00395015	0.00768307	0.607156
cg08805241		-0.0018	0.0099	0.8529	-0.0149	0.0193	0.4406	-0.0097	0.0312	0.7552	-0.00452887	0.00880872	0.607158
cg13072098	ROR1	-0.006	0.0073	0.4096	0.0065	0.014	0.6413	0.0185	0.0209	0.3775	-0.00332791	0.00647289	0.607161
cg14935206	MTA2	0.0041	0.0169	0.8068	0.019	0.0305	0.5334	-0.0503	0.0438	0.2507	0.00760006	0.0147824	0.607161
cg09668216	TGFBR2	-0.0026	0.0116	0.826	0.0401	0.0242	0.09696	0.0528	0.0381	0.165	0.00537794	0.0104604	0.607164
cg01682287	DAB1	0.0179	0.0188	0.3428	-0.0245	0.0353	0.4866	-0.0677	0.0566	0.2318	0.00853109	0.0165934	0.607165
cg20715048		-0.0027	0.0138	0.8478	-0.0167	0.0241	0.4884	0.0488	0.0361	0.1764	-0.00615693	0.0119756	0.607167
cg05190033		-0.0002	0.0194	0.9913	0.0399	0.0361	0.2692	0.1073	0.0506	0.03403	0.00878565	0.0170887	0.607168
cg06819751	CCDC124	0.0039	0.0089	0.6611	0.0048	0.0176	0.7846	-0.0249	0.0283	0.3788	0.00408328	0.00794227	0.607168
cg08298632	KCNC2	-0.017	0.017	0.3172	0.0195	0.0287	0.4972	0.0169	0.0399	0.6722	-0.00751982	0.0146266	0.607169
cg09238332		0.0031	0.0113	0.7877	0.0131	0.0221	0.5527	0.0032	0.0314	0.9186	0.00517255	0.0100611	0.607172
cg24304617	ATP1B1	-0.0067	0.0109	0.5353	0.0017	0.0217	0.9363	-0.0195	0.0333	0.5581	-0.00500761	0.00974026	0.607172
cg16682165	OR5V1	-0.013	0.0115	0.2568	0.0263	0.0233	0.2595	-0.0021	0.0364	0.955	-0.00530171	0.0103123	0.607173
cg18953546		-0.0073	0.0054	0.1715	0.0178	0.0111	0.1086	0.0106	0.0169	0.5303	-0.00249646	0.00485587	0.607174
cg02462416		0.0077	0.0151	0.6122	0.0038	0.0264	0.8852	-0.0677	0.0382	0.07667	0.00673863	0.0131074	0.607176
cg10402698	SMAD6	0.0052	0.0079	0.5063	-0.0031	0.0166	0.8508	-0.0016	0.0257	0.9495	0.00366731	0.00713339	0.607179
cg19255007	JUP	0.0055	0.0136	0.6829	0.009	0.0266	0.7342	0.0112	0.0375	0.7649	0.00622532	0.0121091	0.60718
cg06941127	SLCO1A2	0.0103	0.0134	0.4421	-0.0096	0.026	0.7118	-0.0407	0.0377	0.2802	0.0061235	0.0119111	0.607183
cg04015962		0.0004	0.018	0.9841	-0.0354	0.0323	0.2728	-0.0194	0.0471	0.6799	-0.00808335	0.0157233	0.607183
cg07551677	EXTL3	0.0068	0.0115	0.5553	-0.0005	0.0221	0.9837	0.0137	0.0332	0.6807	0.00524452	0.0102015	0.607186
cg01767494	INTS6	-0.0109	0.0192	0.5721	-0.0011	0.0355	0.9764	0.0284	0.0496	0.5669	-0.00868213	0.0168882	0.607186
cg06978477	LOC440602;RP11-470L19.2	0.0164	0.0181	0.3647	-0.0165	0.031	0.5949	0.04	0.0458	0.3819	0.00803566	0.0156307	0.607187
cg11035796		0.0113	0.0181	0.5332	-0.003	0.0348	0.9306	-0.0048	0.0558	0.9317	0.00825524	0.0160579	0.607187
cg02544766	RP11-231I13.2	-0.0022	0.0128	0.8618	-0.0232	0.0274	0.3973	-0.0368	0.0423	0.3848	-0.00596191	0.011597	0.607188
cg06385639	SEPT9	-0.0028	0.0066	0.6744	-0.0039	0.013	0.7641	0.0108	0.0201	0.5898	-0.00302542	0.005885	0.607189
cg17148261	TTLL11;C9orf148	-0.0054	0.0146	0.7095	-0.009	0.0237	0.7057	-0.02	0.042	0.6345	-0.00639035	0.0124306	0.607195
cg11448557	FAM13C	0.0052	0.0103	0.6151	0.0029	0.021	0.8891	-0.0261	0.0341	0.4449	0.00475399	0.00924756	0.607196
cg06567596	LMTK2	-0.0098	0.0138	0.4761	0.0081	0.0284	0.7748	-0.0044	0.0365	0.9033	-0.00638087	0.0124122	0.607197
cg09288789	CNKSR3	-0.0092	0.018	0.609	-0.0045	0.0328	0.8912	0.0358	0.0506	0.4796	-0.00811216	0.01578	0.607197
cg02660384	UCHL5	-0.0126	0.0186	0.4958	0.0058	0.0342	0.8659	-0.0225	0.0481	0.6398	-0.0083999	0.0163398	0.607199
cg01165387	HNRNPLL;HNRPLL;AC011247.3	0.007	0.0214	0.745	0.0174	0.0375	0.6429	0.098	0.0569	0.08503	0.00955485	0.0185865	0.6072
cg15158501		-0.0091	0.0131	0.4879	0.0031	0.0212	0.8839	-0.0049	0.0333	0.8835	-0.00572887	0.0111441	0.607201
cg04577441	LOC256880;H2AFZ;RP11-15B17.1	0.0163	0.0192	0.3954	-0.0891	0.0345	0.009739	-0.085	0.0479	0.07559	-0.00862457	0.0167769	0.607201
cg18500368	RPL41	-0.0025	0.0236	0.9166	-0.0384	0.0435	0.3768	-0.0616	0.0662	0.3519	-0.0106638	0.0207438	0.607202
cg12689475	RPUSD1;CHTF18	0.015	0.0159	0.3462	-0.0221	0.031	0.4761	-0.0351	0.0503	0.4854	0.00727288	0.0141476	0.607202
cg01651364	CCDC82;JRKL	-0.0005	0.0139	0.9704	-0.0266	0.026	0.3057	-0.023	0.04	0.5656	-0.00630157	0.0122582	0.607203
cg23302673	CST7	0.0069	0.0084	0.4073	-0.0059	0.0147	0.6895	-0.0119	0.0221	0.5903	0.00374923	0.00729324	0.607204
cg13749392	U3	-0.0098	0.0108	0.3639	0.0136	0.0211	0.5191	0.0415	0.0316	0.189	-0.00494216	0.00961382	0.607204
cg24336674	CD28	-0.007	0.0153	0.6471	-0.0068	0.029	0.8135	-0.0063	0.0434	0.8836	-0.00695645	0.0135322	0.607204
cg05953639	WDPCP	0.0066	0.0097	0.4965	-0.0041	0.0194	0.8342	0.0198	0.0296	0.5052	0.00446	0.00867594	0.607206
cg07756298	NPHP4	0.0049	0.0097	0.6159	0.0027	0.0194	0.8875	0.0178	0.0302	0.5556	0.00446	0.00867594	0.607206
cg06058431	NDUFAB1	-0.0071	0.0104	0.4942	0.0041	0.0202	0.841	-0.0334	0.0304	0.2729	-0.00475325	0.00924646	0.607209
cg20086579	ELOF1	0.0041	0.009	0.6464	0.0047	0.0196	0.8098	-0.0371	0.0324	0.2527	0.00420448	0.00817895	0.607209
cg23143093	NEK10	-0.0032	0.0089	0.7231	0.0354	0.0184	0.05423	0.0276	0.0274	0.315	0.00411863	0.00801197	0.60721
cg13272546	SEZ6	0.0062	0.0069	0.3667	-0.0094	0.0141	0.5055	0.0104	0.0204	0.6096	0.00318598	0.0061977	0.607211
cg01143426	MPL	0.0008	0.0113	0.9466	0.0161	0.0185	0.384	0.0327	0.0259	0.2066	0.00495725	0.00964337	0.607212
cg10291555	HEY2;RP11-624M8.1	0.0136	0.0144	0.3453	-0.018	0.0268	0.5017	0.0551	0.043	0.1994	0.00652073	0.0126849	0.607213
cg06406536		-0.0185	0.0163	0.256	0.0411	0.0344	0.2328	0.047	0.0516	0.3624	-0.00757207	0.0147301	0.607213
cg27076777	C19orf43	-0.0082	0.0092	0.3723	0.0118	0.0185	0.5248	0.0117	0.0274	0.6682	-0.00423458	0.00823762	0.607215
cg14882807		-0.0201	0.0137	0.143	0.0326	0.0227	0.1508	0.0306	0.0351	0.3833	-0.00602952	0.0117294	0.607215
cg02642223		0.0158	0.0129	0.2209	-0.0327	0.0255	0.1996	-0.015	0.0422	0.7225	0.0059172	0.0115109	0.607215
cg15581305	NCLN	-0.0017	0.0067	0.8003	0.0254	0.0144	0.07709	0.0122	0.021	0.5607	0.00312267	0.00607466	0.607218
cg26210777	CLDN14;AP000695.4	0.0091	0.0172	0.5945	0.0033	0.0306	0.9144	0.0274	0.0439	0.5328	0.00770747	0.0149937	0.607219
cg04176437	KLHL26	-0.0087	0.0151	0.5635	-0.0007	0.0266	0.9802	0.0213	0.0361	0.5545	-0.0067503	0.0131317	0.607219
cg12043387	MAD1L1	-0.0051	0.009	0.5706	0	0.0194	0.9983	-0.0128	0.0288	0.6574	-0.00419677	0.00816423	0.607221
cg08915429	VASP	0.0006	0.006	0.9255	0.0119	0.0123	0.3299	0.0251	0.0202	0.2143	0.00277203	0.00539261	0.607222
cg27289632	GAS7	-0.0012	0.0069	0.8583	-0.0112	0.0139	0.4197	-0.0324	0.021	0.1223	-0.003177	0.00618041	0.607222
cg19807835	PPP2R2B	-0.0052	0.013	0.6869	-0.0084	0.0245	0.7312	0.0228	0.0402	0.571	-0.00590302	0.0114835	0.607223
cg01745499	HMGA1	-0.011	0.0148	0.4553	0.0079	0.0272	0.7704	0.002	0.0396	0.9603	-0.00668261	0.0130002	0.607223
cg09350341	MMP2	0.0083	0.0136	0.5421	-0.0015	0.026	0.9539	0.0669	0.0397	0.09241	0.00619467	0.0120509	0.607224
cg02775720	TEC	-0.0029	0.0068	0.6656	0.0243	0.0128	0.05736	-0.006	0.0185	0.7447	0.0030869	0.00600519	0.607225
cg10237142	STXBP6	-0.0062	0.0141	0.6606	-0.0071	0.0265	0.79	-0.0209	0.0401	0.6024	-0.00639858	0.0124477	0.607225
cg17153924	KCNH5	0.021	0.0276	0.4464	-0.0091	0.0417	0.8277	0.0066	0.061	0.9139	0.0118308	0.0230154	0.607225
cg26599989	TOLLIP	-0.0008	0.0075	0.9191	0.0197	0.0147	0.1807	0.029	0.0235	0.2173	0.00343414	0.00668071	0.607226
cg10384569	RPS11;SNORD35B	-0.0086	0.0109	0.426	0.0087	0.0212	0.6824	0.0155	0.0308	0.6149	-0.00498291	0.00969377	0.60723
cg22097171	ARID1B	-0.0044	0.0112	0.6974	-0.0103	0.0264	0.6953	0.019	0.0476	0.6894	-0.00529992	0.0103105	0.60723
cg07492590		0	0.0118	0.9988	-0.0259	0.023	0.2607	0.0024	0.0391	0.9502	-0.00539674	0.0104989	0.607232
cg20988073	ALDH1L1;ALDH1L1-AS2	-0.01	0.0175	0.5699	-0.0004	0.0342	0.9897	0.0686	0.0551	0.2133	-0.00800798	0.0155789	0.607233
cg17551620		-0.007	0.0068	0.3048	0.0132	0.014	0.3465	0.011	0.0211	0.6009	-0.00314412	0.00611666	0.607234
cg26417931		0.0077	0.0095	0.416	-0.0076	0.0178	0.6707	0.0001	0.026	0.9978	0.00430806	0.00838105	0.607235
cg04835359		0.0067	0.0135	0.6211	0.0039	0.0229	0.8659	-0.0036	0.035	0.9179	0.00597787	0.0116296	0.607236
cg10916865	NCAPG2	-0.0005	0.0164	0.9736	-0.0357	0.0328	0.2758	-0.0766	0.0505	0.1292	-0.00754	0.0146686	0.607236
cg04168235	BCAR1	-0.0028	0.0107	0.7919	-0.0123	0.0203	0.5452	-0.0402	0.0311	0.1967	-0.00486551	0.00946559	0.607238
cg17390449	IL1RL2	-0.0134	0.0144	0.3509	0.0167	0.0264	0.5277	0.0335	0.0398	0.4006	-0.00649809	0.0126417	0.607238
cg15763020	LPIN1	-0.0036	0.007	0.6045	-0.0017	0.0148	0.9104	0.0376	0.0236	0.1109	-0.00325266	0.00632791	0.607239
cg10647465	KIRREL3	-0.017	0.0167	0.3096	0.0171	0.0264	0.5165	-0.0021	0.0379	0.955	-0.0072545	0.0141133	0.607239
cg24792179	CC2D1B	-0.0096	0.0079	0.2257	0.0178	0.0149	0.2337	0.01	0.0233	0.6672	-0.00358765	0.00697964	0.607241
cg08202910	GHR	0.0035	0.0151	0.8182	0.0185	0.0282	0.5122	-0.0509	0.0416	0.2209	0.00684244	0.0133118	0.607242
cg02383281	CSMD1	-0.0271	0.0148	0.06752	0.0618	0.0271	0.02276	0.0433	0.0408	0.2876	-0.00667664	0.0129892	0.607242
cg18635284	QRICH2	0.025	0.017	0.1418	-0.0493	0.0308	0.1102	-0.0629	0.0453	0.1647	0.00765029	0.0148834	0.607242
cg15943351	LOC102723505;AC005152.3	0.0053	0.0137	0.6979	0.0089	0.0246	0.718	0.0231	0.0346	0.5042	0.00615222	0.0119691	0.607245
cg01921470		-0.0005	0.0084	0.9496	0.018	0.0153	0.2378	0.0603	0.0237	0.01107	0.00378479	0.00736326	0.607245
cg03554552	CD3EAP;PPP1R13L	-0.0041	0.0077	0.5901	-0.0013	0.0154	0.9348	0.0203	0.0234	0.3849	-0.00354	0.00688709	0.607248
cg01398575	VAT1L	0.0005	0.0118	0.9684	-0.0298	0.0239	0.2124	0.0694	0.0399	0.08216	-0.00543845	0.0105807	0.607253
cg02571389	SCG5;RP11-1000B6.2	-0.0002	0.0177	0.9898	0.0311	0.0301	0.3014	0.0404	0.0461	0.3815	0.0078423	0.0152575	0.607255
cg01183623		0.0018	0.0123	0.8811	-0.0339	0.024	0.1578	-0.0397	0.0386	0.3039	-0.00562627	0.0109462	0.607256
cg11260421	FXYD5	0.0086	0.0154	0.5749	0.0013	0.0289	0.9645	-0.0398	0.0432	0.3558	0.00698557	0.0135908	0.607258
cg12581474	ST3GAL3	0.0051	0.0116	0.6617	0.0059	0.022	0.7898	0.0182	0.0331	0.5831	0.00527403	0.010261	0.60726
cg01581763		-0.0043	0.0255	0.865	-0.0334	0.0449	0.4573	-0.0872	0.0667	0.1909	-0.0113969	0.0221736	0.607261
cg05247773	CTD-2555C10.3	0.0081	0.0058	0.1657	-0.0239	0.0129	0.0646	-0.0066	0.0196	0.7365	0.00271895	0.00528991	0.607261
cg14423947	EIF4G1	0.0028	0.0086	0.7468	0.0096	0.0185	0.6043	0.019	0.0316	0.5474	0.00400835	0.00779855	0.607261
cg08328610	HAND2;HAND2-AS1;RP11-471J12.1	0.0054	0.0136	0.6904	0.0104	0.0287	0.7169	0.018	0.0427	0.6735	0.00631687	0.01229	0.607262
cg10781469	TSLP	0.0095	0.014	0.5	-0.0055	0.0275	0.8405	-0.0011	0.0397	0.9776	0.00641258	0.0124763	0.607265
cg17541153		0.002	0.0135	0.8812	-0.0354	0.0256	0.1673	-0.026	0.0395	0.5101	-0.00613762	0.0119413	0.607265
cg14491890		0	0.0168	0.9987	0.0292	0.0287	0.3082	0.0776	0.0432	0.07253	0.00745202	0.0144986	0.607266
cg20109054	C6orf48;SNORD52	0	0.0168	0.9979	-0.0292	0.0287	0.3102	-0.0351	0.0418	0.4005	-0.00745202	0.0144986	0.607266
cg02668233	TMEM132B	0.0381	0.0304	0.2101	-0.0524	0.0495	0.2906	0.0507	0.0673	0.4511	0.0133145	0.0259048	0.607267
cg06196453	RANBP2	-0.0015	0.0102	0.8802	-0.016	0.0194	0.4096	-0.0188	0.0291	0.5197	-0.00464026	0.00902818	0.60727
cg01982088	AJAP1	-0.0151	0.0231	0.5135	0.0078	0.0471	0.868	-0.0668	0.069	0.3332	-0.0106597	0.0207399	0.607271
cg11847543		0.0001	0.0099	0.9923	0.0238	0.0205	0.2453	0.0669	0.0311	0.0315	0.00458199	0.00891487	0.607272
cg09874948		0.0031	0.0093	0.7394	0.0084	0.0178	0.6365	0.0153	0.0292	0.601	0.00423653	0.00824276	0.607273
cg17580782	RP11-474D1.2	0.0036	0.0094	0.698	0.0077	0.0197	0.6972	-0.0061	0.0304	0.8405	0.00436037	0.0084837	0.607273
cg14856372		0.0049	0.016	0.761	0.014	0.028	0.616	0.0356	0.0413	0.3887	0.00714	0.0138919	0.607274
cg06929324	C14orf115;VRTN	-0.0018	0.0061	0.7613	-0.007	0.0124	0.5737	-0.014	0.0197	0.4765	-0.00281321	0.00547355	0.607277
cg01020987	C1orf174;LOC100133612;RP13-15E13.1	0.0144	0.0106	0.1748	-0.0329	0.0211	0.1194	-0.0551	0.0321	0.08643	0.00486823	0.00947193	0.607277
cg25863502	CHAF1A	0.0062	0.0151	0.6805	0.009	0.028	0.748	0.061	0.0383	0.1109	0.00683085	0.0132905	0.607278
cg01301805	KIRREL	0.0043	0.0086	0.6151	-0.0334	0.0163	0.0408	-0.0058	0.0237	0.8067	-0.00390931	0.00760624	0.60728
cg08468991	CLCC1;AKNAD1	0.0037	0.021	0.8582	0.0299	0.0393	0.4479	0.0373	0.0567	0.5105	0.00951932	0.0185216	0.607281
cg11885407	OPA1;ATP13A4;RP11-175P19.2	0.0118	0.0202	0.5592	-0.0002	0.0382	0.9961	0.0538	0.0574	0.3486	0.00917775	0.0178571	0.607283
cg06317241	AC005754.1	0.0005	0.0196	0.9785	0.0413	0.0383	0.2803	0.0587	0.0571	0.3047	0.00896748	0.017448	0.607284
cg23639433	FAM133B;FAM133DP	0.0191	0.0201	0.3415	-0.0209	0.0344	0.5436	-0.0381	0.049	0.4375	0.00891939	0.0173546	0.607288
cg16876933	U6	-0.0008	0.0077	0.9152	-0.0114	0.0134	0.3955	-0.0156	0.0202	0.4405	-0.00343125	0.00667625	0.607288
cg01043158		0.0011	0.0156	0.9413	-0.0329	0.0279	0.2378	0.0085	0.0399	0.8309	-0.00699795	0.0136161	0.607289
cg12515273		-0.0117	0.0183	0.5216	0.0044	0.0359	0.9026	0.0315	0.0512	0.5381	-0.00837936	0.0163039	0.607289
cg18322510	LGALS8;LGALS8-AS1	-0.0054	0.0285	0.849	-0.0339	0.0488	0.4871	-0.0388	0.071	0.5848	-0.0126484	0.0246104	0.60729
cg24433095	EFCAB4B	-0.0165	0.0179	0.355	0.0051	0.0199	0.7965	-0.0144	0.0298	0.6301	-0.00683967	0.0133083	0.607294
cg11503379	PRMT7	-0.0004	0.0067	0.9484	-0.0155	0.0143	0.2773	-0.0347	0.0218	0.1123	-0.0031181	0.00606708	0.607296
cg08438425	LRSAM1;RPL12	-0.0103	0.0124	0.4098	0.0127	0.0248	0.6075	-0.0042	0.035	0.9034	-0.0057	0.0110909	0.607297
cg07105333	PHF12	-0.0051	0.0122	0.6746	-0.0078	0.0248	0.7533	0.0118	0.0387	0.7599	-0.00562609	0.0109471	0.607298
cg02095557	DOCK10	0.0117	0.0102	0.2515	-0.0209	0.0194	0.281	0.0027	0.0279	0.9234	0.00463983	0.00902818	0.607303
cg16056611	PLEKHH1;TMEM229B	0.0073	0.0148	0.62	0.0046	0.0273	0.8661	0.0077	0.0409	0.8505	0.00668672	0.013011	0.607303
cg07328987	LRCH1	0.0002	0.0114	0.9833	-0.0233	0.021	0.2677	-0.0219	0.0297	0.4614	-0.00514899	0.0100189	0.607304
cg22618219	VNN1	0.0058	0.0124	0.6406	0.0055	0.0258	0.8303	0.0046	0.033	0.8883	0.00574371	0.0111762	0.607305
cg01328436	DNASE1;TRAP1	0.0069	0.0087	0.4259	-0.044	0.0167	0.008473	-0.0154	0.0261	0.5544	-0.00396531	0.00771576	0.607306
cg26229155		0.0003	0.0092	0.9723	0.0188	0.0178	0.291	0.0088	0.0281	0.7526	0.00420017	0.00817289	0.607312
cg03842133	RIMBP2	0.0067	0.0104	0.5159	-0.003	0.021	0.8874	-0.0254	0.0287	0.3756	0.00478953	0.00931973	0.607312
cg19948391	MFAP3L	-0.0229	0.0171	0.1797	0.0497	0.0334	0.1369	0.0557	0.0477	0.2425	-0.00782229	0.0152211	0.607314
cg01680916		-0.0014	0.0154	0.9253	-0.031	0.0315	0.3238	-0.0784	0.0453	0.08347	-0.00711	0.0138351	0.607315
cg06976036		-0.005	0.0153	0.7415	0.048	0.0284	0.09086	0.0666	0.0434	0.125	0.00692214	0.0134697	0.607319
cg24321432	VMAC;NDUFA11;FUT5	-0.0089	0.0146	0.5423	0.0025	0.0304	0.9337	-0.0152	0.0468	0.7453	-0.00676338	0.0131609	0.607322
cg09833862	KIAA0368	0.003	0.0099	0.7609	0.0119	0.0211	0.5741	0.0681	0.0322	0.03449	0.00460577	0.00896251	0.607327
cg02480696	TAPBP;RGL2	0.0047	0.0082	0.5658	0	0.0166	0.9998	0.0074	0.0255	0.7709	0.0037781	0.00735193	0.607328
cg05926435		0.0098	0.0103	0.3442	-0.014	0.0197	0.4786	0.0059	0.031	0.8497	0.00469064	0.00912769	0.607328
cg02696067	DDR1	-0.0069	0.0112	0.5388	0.0019	0.0225	0.9342	-0.0324	0.0346	0.3492	-0.00515251	0.0100265	0.607329
cg08299089	LTBP2	0.0103	0.0181	0.5682	0.0005	0.0357	0.9882	-0.026	0.0539	0.6294	0.00829602	0.0161437	0.607331
cg12264489		0.0051	0.0085	0.5515	-0.001	0.0174	0.9531	-0.0104	0.0283	0.7141	0.00392476	0.00763742	0.607332
cg13970588		-0.0057	0.0068	0.3993	0.0048	0.0116	0.6761	0.0086	0.0184	0.6407	-0.0030146	0.00586635	0.607335
cg07896667	WNT5B	0.0087	0.0093	0.3536	-0.0118	0.0176	0.5019	-0.0078	0.027	0.7717	0.00422544	0.00822263	0.607337
cg07073801		-0.0014	0.0122	0.9071	0.0344	0.0247	0.1639	0.0219	0.0334	0.5115	0.00562103	0.0109385	0.607337
cg16502380	FUT1	-0.0097	0.007	0.1681	0.0151	0.0116	0.1941	0.0047	0.0172	0.7839	-0.00307982	0.00599331	0.607339
cg01833196	SH3PXD2A	0.0037	0.0137	0.7883	-0.0408	0.0256	0.1108	-0.0402	0.0387	0.2989	-0.00620713	0.0120791	0.60734
cg22238006	SNORD56;SNORD57;NOP56	-0.0007	0.0079	0.9335	-0.0157	0.016	0.3283	0.026	0.0241	0.2816	-0.00364008	0.0070836	0.60734
cg03625139	HPSE2	0.0015	0.0121	0.9003	0.0185	0.022	0.4022	0.0104	0.0322	0.747	0.00544818	0.0106022	0.607342
cg16896579	STAT6	-0.0002	0.0053	0.9696	-0.011	0.0104	0.2906	-0.0213	0.0166	0.2009	-0.00242658	0.00472216	0.607342
cg22305258	CXCL16;ZMYND15	-0.0148	0.019	0.4376	0.0134	0.0359	0.7087	0.0394	0.0539	0.4643	-0.00862947	0.0167931	0.607343
cg14035231	LHX8	0.0052	0.0127	0.68	0.0083	0.0252	0.7413	0.0589	0.0351	0.09377	0.00582788	0.0113412	0.607343
cg05847926	POU2F1	0.0192	0.0209	0.3566	-0.0218	0.0372	0.5587	0.006	0.0559	0.9139	0.00936329	0.0182212	0.607344
cg06500392	DDX25;RP11-680F20.9	-0.0005	0.0137	0.9733	0.0286	0.0251	0.256	0.0537	0.0378	0.155	0.00617944	0.0120253	0.607344
cg25741609	MAPKAPK2	-0.011	0.0202	0.5856	-0.003	0.0345	0.9315	0.0626	0.0511	0.2205	-0.00895762	0.0174318	0.607346
cg05930186	TP53BP2	-0.0085	0.0157	0.5903	-0.0023	0.029	0.9372	-0.0057	0.0418	0.892	-0.00709471	0.0138065	0.607346
cg02434125		-0.0038	0.0104	0.7136	0.0391	0.0208	0.06071	0.0274	0.0312	0.3813	0.00478	0.00930204	0.607346
cg15736167	MYLK2	0.0099	0.0073	0.1764	-0.0235	0.0148	0.1115	-0.0167	0.0224	0.4558	0.00336423	0.00654692	0.607346
cg08008931	NRXN1;AC007682.1	-0.0215	0.0192	0.2613	0.03	0.0331	0.3658	0.03	0.0474	0.5271	-0.00853435	0.0166082	0.607347
cg02603686	IMMP2L	-0.0025	0.0145	0.8609	-0.0204	0.0268	0.4475	-0.025	0.0408	0.5402	-0.00655333	0.0127531	0.607347
cg13461831	PXDN	-0.0049	0.0073	0.4981	0.0038	0.0161	0.8136	-0.0173	0.026	0.5048	-0.00341641	0.0066485	0.607349
cg01261755	MYO16;AL161431.1;MYO16-AS1	0.0127	0.0139	0.3589	-0.0173	0.0268	0.5187	-0.041	0.039	0.2929	0.00634057	0.0123391	0.607349
cg13563261	KDM4C;RP11-403H13.1	0.0036	0.0116	0.7558	0.0109	0.0215	0.6119	0.0665	0.0326	0.04146	0.0052459	0.0102089	0.607353
cg10304084	PHKB	-0.0056	0.0115	0.6247	-0.0041	0.0236	0.8609	0.0016	0.041	0.969	-0.00531217	0.0103379	0.607356
cg03120829	HMGA1	-0.0024	0.0148	0.8731	0.0371	0.0271	0.1704	0.0159	0.0383	0.6789	0.0066745	0.0129892	0.607357
cg02867288	GNAS	0.0025	0.0112	0.8227	0.0147	0.0215	0.4955	0.0262	0.0315	0.4052	0.00510404	0.00993304	0.607361
cg13923024	EMC1;KIAA0090;RP1-43E13.2	0.0031	0.008	0.6994	0.0063	0.0166	0.7052	-0.0109	0.0254	0.6676	0.00370313	0.00720676	0.607362
cg13624270	ZCCHC24;RP11-342M3.5	-0.0058	0.0083	0.4891	0.0048	0.0175	0.7839	0.0068	0.0254	0.7886	-0.00385344	0.00749928	0.607363
cg09344039	SHF;CTD-2651B20.6	0.0059	0.006	0.3236	-0.013	0.0136	0.3379	0.0394	0.0205	0.05478	0.00282071	0.00548951	0.607366
cg05570258	FLJ23834;CDHR3	0.0019	0.012	0.8731	0.0207	0.0245	0.3987	0.0456	0.0379	0.2294	0.00553749	0.0107768	0.607366
cg27457169	SMARCE1	0.0131	0.0132	0.3212	-0.0215	0.0261	0.4093	-0.0043	0.0392	0.9123	0.00605259	0.0117792	0.607367
cg13342195	HEATR3;RP11-429P3.3	-0.0067	0.0107	0.5314	0.0023	0.0216	0.9162	0.0338	0.0292	0.2467	-0.00492664	0.00958806	0.60737
cg22967533	RBM20	-0.003	0.0086	0.7244	-0.0073	0.0165	0.6606	-0.0201	0.0238	0.3977	-0.0039186	0.00762628	0.607372
cg00685836	PPFIA2	-0.0042	0.0115	0.7138	-0.0105	0.0244	0.6678	-0.0237	0.0359	0.5102	-0.00534508	0.0104025	0.607374
cg17491365	TMEM232	0.0037	0.0149	0.8036	0.0188	0.0292	0.5203	0.0591	0.044	0.1794	0.00681948	0.013272	0.607374
cg19563670		-0.0053	0.015	0.7211	-0.0111	0.0265	0.6748	-0.0375	0.0389	0.3354	-0.00670739	0.0130539	0.607375
cg03855706	FAM173A;MSLN	0.0047	0.0105	0.6566	0.0053	0.0209	0.8005	-0.0041	0.0329	0.8998	0.00482092	0.00938249	0.607377
cg16515064	DEK	0.0048	0.0128	0.7062	0.0096	0.0245	0.6947	0.0037	0.0363	0.9184	0.00582924	0.011345	0.60738
cg10867021		0.0031	0.0081	0.7044	0.006	0.0158	0.7041	0.0031	0.0236	0.8941	0.00370355	0.007208	0.607384
cg23943360	LDLR	-0.0067	0.0132	0.6093	-0.0034	0.023	0.8812	0.028	0.0313	0.3704	-0.00588237	0.0114485	0.607385
cg05070571	ATP11A	0.0025	0.0124	0.8403	-0.0354	0.0237	0.1355	-0.0297	0.0363	0.4139	-0.00564523	0.010987	0.607386
cg10121129	CERS3	0.0185	0.0219	0.3992	-0.022	0.0425	0.6047	0.0129	0.066	0.8452	0.0100025	0.0194674	0.607388
cg06012428	ARID1B	-0.0079	0.0086	0.3618	0.012	0.0173	0.49	0.0536	0.0261	0.03986	-0.00395679	0.00770096	0.607389
cg18249941	PTPRG	0.0014	0.0164	0.9301	-0.0245	0.0238	0.3035	-0.0489	0.036	0.1746	-0.0069386	0.0135043	0.607389
cg00375637		-0.0013	0.007	0.8518	0.0248	0.0152	0.1027	0.0276	0.024	0.2492	0.00326685	0.00635816	0.607389
cg15496336	CNN3	0.0065	0.0139	0.6408	0.0059	0.0276	0.8317	-0.0924	0.0392	0.01841	0.00637861	0.0124145	0.60739
cg08785215	FLNB	-0.0123	0.0158	0.4372	0.0081	0.0266	0.761	-0.0508	0.0384	0.1857	-0.00697963	0.0135843	0.607391
cg25705519	SCHIP1	0.014	0.0182	0.4428	-0.0095	0.0314	0.7622	-0.0348	0.048	0.4689	0.00809039	0.0157462	0.607392
cg18802758	ALS2	0.0065	0.0123	0.6001	0.0022	0.0259	0.932	0.0177	0.0401	0.66	0.00570868	0.0111107	0.607393
cg08146841	NKAIN2	0.0079	0.0114	0.4873	-0.004	0.0207	0.8458	0.0052	0.031	0.867	0.00513068	0.0099858	0.607393
cg22854878	LHFPL2	0.0067	0.0119	0.5759	-0.0495	0.0227	0.02914	-0.0299	0.0354	0.398	-0.00541521	0.0105396	0.607393
cg00620223	CENPF	0.01	0.0189	0.5957	0.0037	0.0308	0.9043	-0.0269	0.0456	0.5559	0.00827666	0.0161089	0.607396
cg12611195	PPP1R14C	-0.0178	0.0155	0.2514	0.0307	0.029	0.2898	0.0263	0.0438	0.5489	-0.00702347	0.0136699	0.607399
cg15269863	PRSS35	0.0202	0.0175	0.2501	-0.0354	0.0329	0.2827	0.0056	0.0476	0.9057	0.00793818	0.0154503	0.607399
cg04673385	C15orf52	0.006	0.0108	0.5807	0.0008	0.0217	0.9695	0.0256	0.0318	0.4205	0.00496766	0.00966871	0.6074
cg23324259	SNX16	-0.0058	0.0174	0.7403	-0.0176	0.0359	0.6248	-0.1138	0.0498	0.02238	-0.00804468	0.0156578	0.607405
cg21970950	SNX33;IMP3	0.0056	0.0093	0.546	-0.0011	0.0188	0.954	-0.0344	0.0276	0.2137	0.00428278	0.00833583	0.607406
cg03966094	TMEM191A	0.0022	0.0077	0.7794	0.0088	0.0153	0.5631	0.0575	0.0247	0.02026	0.00353381	0.00687807	0.607406
cg11639719	SV2B	0.0086	0.021	0.6819	0.015	0.0446	0.7361	0.0569	0.0671	0.3969	0.00976141	0.0189993	0.607407
cg03518457	BDKRB2;RP11-404P21.8	-0.0071	0.0142	0.615	-0.0042	0.028	0.8806	0.003	0.0458	0.948	-0.00650672	0.0126645	0.607407
cg22497460	NFATC2	0.0043	0.0107	0.6855	0.008	0.0227	0.7242	-0.0118	0.0326	0.7179	0.00497264	0.00967866	0.607411
cg16722435	PTH2;CTD-3148I10.1	0.0245	0.0144	0.08843	-0.0523	0.026	0.04408	-0.093	0.04	0.0201	0.00647196	0.012597	0.607413
cg04892234	SAXO1;FAM154A	-0.0003	0.0104	0.9759	0.0262	0.0213	0.2177	0.0307	0.0338	0.363	0.00480143	0.0093455	0.607413
cg02242794	PARP11	0.0022	0.0131	0.8684	0.019	0.0245	0.4377	-0.0002	0.0394	0.9961	0.0059352	0.0115523	0.607414
cg15943129	TTC32	-0.0055	0.0122	0.6521	-0.0063	0.0254	0.8035	0.021	0.0351	0.5503	-0.00564996	0.0109972	0.607418
cg15624274	AC011294.3	-0.0081	0.0112	0.4692	0.007	0.0228	0.7596	0.0206	0.0347	0.5524	-0.00516462	0.0100526	0.607421
cg07587564	RASSF3	0.011	0.0147	0.4538	-0.0081	0.027	0.7634	-0.0142	0.0373	0.7032	0.00663288	0.0129105	0.607422
cg18301528	NBL1;MINOS1-NBL1	-0.01	0.0143	0.4846	0.0042	0.0242	0.8619	0.0321	0.0327	0.3258	-0.00632496	0.0123112	0.607424
cg00432840	PALM	-0.0093	0.0178	0.6024	-0.0038	0.0283	0.8944	-0.0316	0.0372	0.3959	-0.00774093	0.0150674	0.607424
cg07631681		-0.0095	0.0071	0.1801	0.0237	0.0148	0.1096	0.0215	0.0207	0.2977	-0.00328878	0.00640149	0.607425
cg27038472	SFRS14;SUGP2	-0.0075	0.0086	0.383	0.0072	0.0149	0.6313	-0.0007	0.0224	0.9764	-0.00382661	0.00744836	0.607425
cg16952345		0.013	0.0181	0.4716	-0.0087	0.034	0.7992	0.0044	0.0491	0.9294	0.00820822	0.0159771	0.607427
cg07109727	MLLT3	0.0065	0.0069	0.3432	-0.0138	0.0158	0.3838	-0.0078	0.0266	0.7694	0.00324859	0.00632332	0.607429
cg21233622	SEC16A	-0.0041	0.0111	0.7098	-0.0083	0.0208	0.6916	-0.0012	0.0318	0.9702	-0.00503097	0.00979281	0.607433
cg18256897	ST6GALNAC5	-0.0291	0.0175	0.09673	0.0643	0.0323	0.04652	0.0938	0.0486	0.05345	-0.00790481	0.0153868	0.607433
cg24066561	LINC00536;AC103863.1	0.0115	0.0197	0.5591	-0.0714	0.0346	0.03889	-0.0306	0.053	0.5637	-0.00879501	0.0171196	0.607434
cg10572659	RP11-770G2.5	-0.0042	0.0073	0.5684	0.0004	0.0161	0.9788	-0.0079	0.0248	0.7515	-0.00341557	0.0066485	0.607437
cg06581175	DLX6AS;DLX6-AS1	0.0139	0.0119	0.2437	-0.028	0.0237	0.2368	-0.045	0.0386	0.2431	0.0054634	0.0106347	0.607438
cg20482698	ACTN2	-0.016	0.017	0.3472	0.0288	0.0362	0.4264	-0.0196	0.056	0.7266	-0.00790517	0.0153877	0.607439
cg14247487	RAPGEF3	0.0076	0.0069	0.2696	-0.0134	0.0133	0.3138	-0.0087	0.0199	0.6639	0.0031465	0.00612481	0.60744
cg01791544	NARFL;HAGHL;MSLN	-0.0063	0.0097	0.5138	0.0025	0.0186	0.8947	-0.012	0.0273	0.6594	-0.00441841	0.0086007	0.607443
cg14018434	SLC2A8	0.0072	0.0101	0.4726	-0.0064	0.0212	0.7638	-0.0039	0.0303	0.897	0.0046842	0.0091181	0.607444
cg03389792	PTPN18	-0.0024	0.0072	0.7376	-0.0077	0.0154	0.6175	-0.007	0.025	0.7787	-0.0033507	0.00652235	0.607444
cg10708213	TCF3	-0.0036	0.0078	0.6414	-0.003	0.0131	0.8171	0.0022	0.0204	0.9158	-0.00344296	0.00670195	0.607444
cg25386114	SOX2-OT	-0.0216	0.015	0.15	0.0538	0.0305	0.07713	0.0175	0.0428	0.6825	-0.00691487	0.0134602	0.607444
cg09095356	DMRT1	0.0133	0.0178	0.4541	-0.0075	0.0299	0.8014	0.0836	0.0456	0.0666	0.00785732	0.0152949	0.607446
cg22633699	RP11-315O6.2;TMEM123	-0.0022	0.0105	0.8365	-0.0121	0.0182	0.5073	-0.0193	0.0271	0.4767	-0.00467225	0.00909495	0.607448
cg11058154	FAM20A	-0.0067	0.0234	0.7746	-0.0312	0.0512	0.543	0.0181	0.0918	0.8439	-0.0109333	0.0212826	0.607449
cg01119875	CCNJL	0.0025	0.0058	0.6703	0.0035	0.0121	0.7726	0.0241	0.0186	0.1936	0.00268684	0.00523018	0.607449
cg16004424	C5AR2	0.0009	0.0089	0.9235	-0.0253	0.0183	0.1659	-0.0419	0.0299	0.1611	-0.0041116	0.00800366	0.607451
cg23053625		-0.0052	0.0056	0.3483	0.0081	0.0113	0.4719	-0.004	0.0183	0.8267	-0.00257763	0.00501764	0.607452
cg16722078	MRPL13	0.0256	0.0223	0.2507	-0.0448	0.042	0.286	-0.0015	0.0622	0.9801	0.010118	0.0196959	0.607453
cg10462751	RIC8B	-0.0156	0.0186	0.4022	0.0155	0.0338	0.6452	0.0053	0.0504	0.9169	-0.00837119	0.0162956	0.607455
cg05682319	AC116351.2	0.0054	0.0099	0.5871	0.0012	0.0193	0.9514	0.0068	0.0295	0.8176	0.0045251	0.00880872	0.607457
cg04880280	ACSL1	0.0074	0.0148	0.6189	0.0043	0.0281	0.8786	0.0208	0.0419	0.6194	0.0067268	0.0130948	0.607461
cg04332661	CASP8AP2	-0.0167	0.0151	0.2706	0.0254	0.0272	0.3506	0.0341	0.042	0.4169	-0.00678191	0.0132021	0.607461
cg17961163	INSIG2	-0.0033	0.0102	0.746	-0.0097	0.0197	0.6238	-0.011	0.0293	0.7079	-0.00465301	0.00905788	0.607464
cg08051523	STARD13;LINC00464	-0.0066	0.0072	0.3584	0.0097	0.0143	0.4957	0.0191	0.0242	0.4297	-0.0033035	0.00643086	0.607465
cg23151191	IGFBP2	0.0037	0.0104	0.7207	0.0089	0.0205	0.6663	-0.0052	0.0326	0.8735	0.00476439	0.00927474	0.607465
cg21218864	RASSF5	0.0091	0.0153	0.5506	-0.0001	0.0266	0.9967	0.0064	0.04	0.8733	0.00681292	0.0132626	0.607465
cg12309420	NCK2	-0.0031	0.0118	0.7954	-0.0114	0.0201	0.5704	-0.0095	0.0293	0.7453	-0.00522737	0.010176	0.607466
cg18665648	KLHDC4	-0.0141	0.0148	0.3388	0.0224	0.0296	0.4497	0.0259	0.0459	0.5723	-0.0068	0.0132375	0.607468
cg12011688	PEPD	0.0056	0.0135	0.6754	0.0079	0.0252	0.7545	0.0102	0.0365	0.7798	0.00611288	0.0119	0.60747
cg02312154	THADA	-0.0041	0.0179	0.8175	-0.0213	0.0327	0.5142	-0.047	0.0477	0.325	-0.00806564	0.0157015	0.607471
cg20631180	MAST3	-0.0013	0.0121	0.9158	0.0296	0.0228	0.1941	0.0373	0.033	0.2583	0.00549035	0.0106881	0.607471
cg27139972	SNF8	0.0087	0.0145	0.5462	-0.0011	0.0278	0.9688	0.0147	0.0387	0.7043	0.00660411	0.0128563	0.607471
cg12020396	EPS8L1	-0.0032	0.023	0.8908	0.0659	0.0461	0.153	0.0432	0.0682	0.5261	0.010572	0.0205807	0.607471
cg21906852	TYW3;CRYZ;RP11-17E13.3	0.037	0.0353	0.2942	-0.0621	0.0683	0.3633	0.0911	0.0991	0.3578	0.0161088	0.0313592	0.607472
cg14380609	HSPG2	0.0128	0.0193	0.5073	-0.0064	0.0378	0.8659	0.0307	0.0518	0.5534	0.00882971	0.0171891	0.607475
cg17444521		-0.0067	0.0069	0.3283	0.0115	0.0141	0.4183	0.0047	0.0224	0.8339	-0.00318364	0.0061977	0.607475
cg06091535		-0.01	0.0113	0.3757	0.0115	0.0208	0.5819	-0.0118	0.0331	0.7214	-0.0051005	0.00992933	0.607475
cg25317219		-0.0042	0.0089	0.6321	-0.0042	0.0207	0.8377	-0.0168	0.0318	0.5973	-0.0042	0.0081763	0.607476
cg06112555	LVRN	0.0002	0.0182	0.9925	-0.0385	0.0344	0.2632	-0.0787	0.0524	0.1333	-0.00826361	0.0160872	0.607479
cg06106756		-0.0112	0.0139	0.4182	0.0097	0.0249	0.6974	-0.0461	0.0351	0.189	-0.00623444	0.012137	0.60748
cg20758387	DPH7;WDR85	0.0066	0.0114	0.5649	0.0001	0.0215	0.996	0.0015	0.0325	0.9622	0.00517358	0.0100718	0.607481
cg27528426	ASL	-0.0083	0.0174	0.6313	-0.0061	0.0304	0.8413	-0.0124	0.0429	0.7729	-0.00775712	0.0151013	0.607481
cg13455434	RBPMS;CTD-3107M8.4	-0.011	0.0133	0.408	0.0132	0.0264	0.6165	0.0086	0.0369	0.8156	-0.00610129	0.0118778	0.607482
cg20157398	PQLC3	0.0032	0.0142	0.8215	0.0189	0.0276	0.4944	0.0096	0.0382	0.8021	0.00648602	0.0126268	0.607483
cg22069171	MBD3	-0.0017	0.014	0.9029	-0.0229	0.0264	0.3865	-0.0031	0.0387	0.9361	-0.00635329	0.0123685	0.607484
cg09416453	PC	0.002	0.0077	0.7945	-0.026	0.0155	0.09428	-0.0166	0.0251	0.5096	-0.00354223	0.00689596	0.607485
cg14943796	BAHCC1	0.0089	0.0138	0.5181	-0.0021	0.0238	0.9302	0.0364	0.0338	0.2808	0.00613227	0.0119383	0.607487
cg10714960	ATG9B	0.0036	0.0114	0.7508	0.011	0.0218	0.6142	0.0074	0.0351	0.8342	0.00518907	0.0101021	0.607488
cg07976112	H2AFV;AC004854.4	-0.0062	0.0155	0.6874	-0.0103	0.0299	0.7303	0.0468	0.0475	0.3246	-0.00706843	0.0137609	0.607489
cg26003069	FAT1	-0.0118	0.0172	0.4938	0.0048	0.0298	0.8719	-0.0737	0.0429	0.08589	-0.00765182	0.0148967	0.607491
cg27079850	LRRC74B;P2RX6P;AC002472.13	-0.0102	0.0175	0.5604	0.0006	0.035	0.9855	0.0553	0.0563	0.3259	-0.00804	0.0156525	0.607492
cg17217807	CENPP	-0.001	0.0192	0.9599	0.0353	0.0323	0.2753	0.0414	0.0516	0.4217	0.00847755	0.0165043	0.607492
cg17365367	MIR372;MIR371;MIR371A	0.0042	0.0113	0.7128	-0.041	0.0221	0.06325	-0.0647	0.0336	0.05401	-0.00516794	0.0100611	0.607493
cg22618123	CNOT7;VPS37A	0.009	0.0152	0.5524	0.0003	0.0253	0.9906	0.0339	0.0377	0.3682	0.0066926	0.0130293	0.607493
cg07389228	SAP30BP	-0.0066	0.0102	0.519	0.0018	0.018	0.9212	-0.0292	0.0279	0.2953	-0.00455828	0.00887423	0.607494
cg25817987	DDX55	0.0141	0.0155	0.3641	-0.0166	0.0282	0.5553	-0.0015	0.0434	0.9731	0.00697712	0.0135834	0.607496
cg14290705	OSBPL2	0.0019	0.0107	0.8564	0.0133	0.0185	0.4708	-0.0006	0.0261	0.9803	0.00475761	0.00926235	0.607496
cg00061769	YY1AP1;DAP3	0.0081	0.0142	0.5698	0	0.0294	0.999	-0.0257	0.0418	0.5381	0.00656784	0.0127867	0.607498
cg25625432	AIG1	-0.0153	0.0138	0.2676	0.0295	0.0276	0.2861	0.0594	0.0417	0.1544	-0.00634	0.0123431	0.607498
cg12081325	EIF2B3	-0.016	0.0123	0.1939	0.0433	0.0269	0.107	0.0029	0.0412	0.9437	-0.00574569	0.0111861	0.6075
cg14205362	TMPRSS9	0.005	0.013	0.7006	0.0096	0.0255	0.7062	0.0492	0.0386	0.2027	0.00594892	0.0115818	0.607501
cg27412310	GDPD5	0.0058	0.0082	0.4802	-0.0059	0.0183	0.7469	-0.0062	0.0269	0.8167	0.00384365	0.0074831	0.607501
cg08832190	NUPL1	0.0069	0.0097	0.4808	-0.027	0.014	0.05336	-0.0489	0.0199	0.01424	-0.00409538	0.00797321	0.607502
cg20300939	RFX8	0.0037	0.0102	0.7189	-0.0338	0.0191	0.07722	0.0225	0.0288	0.4346	-0.00462142	0.00899739	0.607503
cg02884952		0.0048	0.0062	0.4359	-0.0057	0.0131	0.6663	0.0247	0.021	0.239	0.00287846	0.00560405	0.607504
cg25695615	ABI1	0.0078	0.0205	0.7018	-0.058	0.0349	0.09706	-0.0532	0.0519	0.3053	-0.00907916	0.0176762	0.607505
cg14406814	PTPRD	-0.0002	0.0068	0.9807	-0.019	0.0156	0.2226	-0.0087	0.023	0.7055	-0.00320177	0.00623353	0.607506
cg06308929	ZNF862	-0.0021	0.009	0.819	-0.0132	0.0188	0.4825	-0.0176	0.0303	0.5613	-0.00416956	0.00811775	0.607507
cg05341383	C15orf27	-0.0134	0.0112	0.2321	0.0247	0.0212	0.2442	0.0007	0.0332	0.9838	-0.0050865	0.00990297	0.607508
cg06904287	FBXO3;RP11-646J21.5	-0.0305	0.0206	0.1385	0.0639	0.0383	0.09476	0.0964	0.0525	0.06647	-0.00931846	0.0181423	0.607509
cg24173602	MTA1	-0.0003	0.0101	0.9793	-0.022	0.0202	0.2762	-0.0635	0.0321	0.04782	-0.00464	0.00903371	0.60751
cg04439128	LIN9	-0.0048	0.0116	0.676	-0.0117	0.032	0.715	-0.0175	0.0537	0.7451	-0.00560139	0.0109056	0.607513
cg13042319	PTPRG;U2	-0.0048	0.0069	0.4856	0.003	0.0133	0.8195	0.016	0.0199	0.4203	-0.00314584	0.00612481	0.607515
cg01962650	PAICS;PPAT	0.0062	0.0108	0.5659	0.0005	0.0193	0.9792	-0.0119	0.0263	0.6505	0.00484075	0.00942473	0.607516
cg15439377	CACNA1C-IT2	-0.0014	0.008	0.8594	0.0237	0.0159	0.1361	0.0305	0.026	0.2392	0.00367055	0.00714641	0.607517
cg23547157		-0.0012	0.0061	0.8407	-0.0081	0.0113	0.4759	-0.0159	0.0179	0.3752	-0.002757	0.00536782	0.607521
cg06232874	FPR2	-0.0015	0.009	0.863	-0.0124	0.0163	0.4453	-0.0155	0.0239	0.516	-0.00404666	0.00787879	0.607522
cg11110570	PHF21B	0.0017	0.0121	0.8889	0.0216	0.0246	0.3795	0.0209	0.0321	0.5153	0.00557663	0.0108576	0.607523
cg07026107	TEC	0.0004	0.0076	0.955	0.0168	0.0157	0.2828	-0.0161	0.0237	0.4965	0.00351344	0.00684066	0.607524
cg04554505	TRPC6	-0.0075	0.0125	0.5452	0.0009	0.0238	0.971	0.0502	0.0341	0.141	-0.00568387	0.0110665	0.607525
cg04298253	PRDM7	0.013	0.0194	0.502	-0.0048	0.0342	0.8895	0.0429	0.052	0.4091	0.00866675	0.0168742	0.607525
cg05844863	KLHL36	0.0039	0.0118	0.7433	0.0098	0.0212	0.6441	-0.0038	0.0331	0.9087	0.00529552	0.0103105	0.607527
cg01381367	ARAP1	0.01	0.0217	0.6431	-0.0822	0.0414	0.04686	-0.0488	0.0669	0.4657	-0.00987141	0.0192198	0.607527
cg04558707	LRP1	-0.0004	0.0075	0.9542	-0.016	0.0152	0.2935	0.0049	0.0228	0.831	-0.0034544	0.00672581	0.607529
cg04892552	JARID2	0.0016	0.0113	0.8866	0.0178	0.0214	0.4054	0.0465	0.0317	0.1429	0.00513211	0.00999248	0.607534
cg04322694	FSTL4	-0.0111	0.0128	0.3851	0.015	0.0256	0.5569	0.0069	0.0347	0.8417	-0.00588	0.0114487	0.607534
cg05616792	MBP	0.0025	0.0192	0.8949	-0.0541	0.0384	0.1589	-0.0073	0.0604	0.9039	-0.00882	0.017173	0.607534
cg05452391	C5orf56	-0.0037	0.0062	0.5511	0.001	0.0137	0.9426	-0.0081	0.022	0.7127	-0.00290104	0.0056485	0.607535
cg02020882		-0.0034	0.0159	0.8283	-0.0293	0.0367	0.4244	0.0218	0.054	0.6869	-0.00749313	0.0145896	0.607536
cg01875459		-0.0007	0.0156	0.9645	0.0308	0.0275	0.2615	0.0204	0.041	0.6187	0.00696883	0.0135688	0.607538
cg09686870	RP11-123O10.4	0.0026	0.0118	0.8251	0.016	0.023	0.4875	0.0343	0.0355	0.3338	0.00539213	0.0104989	0.607538
cg00942017	ISL2	0.0097	0.0135	0.4738	-0.0082	0.0275	0.7649	-0.0099	0.0405	0.8063	0.00622395	0.0121185	0.607539
cg10411087	SLC13A2	-0.0038	0.0148	0.7972	0.0435	0.0277	0.1164	0.0457	0.0435	0.2938	0.00670418	0.0130536	0.607539
cg17210312	RTN4IP1	-0.0062	0.0102	0.5409	0.0013	0.0202	0.9487	0.034	0.0283	0.2294	-0.00467621	0.00910506	0.607543
cg09954543	GRK6	-0.0161	0.0183	0.3805	0.0919	0.0339	0.00673	0.0492	0.0515	0.3393	0.00827041	0.0161035	0.607546
cg17758807		0.0001	0.0091	0.9876	0.0197	0.0178	0.268	0.0255	0.0262	0.3311	0.00416124	0.00810255	0.607551
cg09702113	CCL17	-0.001	0.0059	0.8676	-0.0113	0.013	0.3858	-0.0031	0.0211	0.8826	-0.0027592	0.00537258	0.607552
cg12309288	SVOP	0.0049	0.0086	0.5708	0	0.0179	0.9986	-0.0234	0.0261	0.3703	0.00398106	0.00775175	0.607553
cg05424799	MYH13	0.015	0.0162	0.3562	-0.0215	0.0316	0.4967	-0.0281	0.0499	0.5734	0.0074036	0.014416	0.607554
cg20428718	MOXD1	0.0068	0.0116	0.5547	-0.0508	0.0225	0.02371	-0.0286	0.0334	0.3927	-0.00529509	0.0103104	0.607554
cg12321562	NFKBIB;SIRT2	-0.0017	0.0075	0.8184	-0.0115	0.0159	0.4694	-0.0245	0.0241	0.3097	-0.00348363	0.00678324	0.607556
cg01102220	STXBP6	-0.0016	0.0133	0.9031	-0.0184	0.0227	0.4194	-0.0363	0.036	0.3132	-0.00589332	0.0114754	0.607559
cg25192210	RP11-680F20.5	0.0079	0.0089	0.3767	-0.01	0.017	0.5544	-0.0287	0.0256	0.2633	0.00404932	0.00788481	0.60756
cg26931655	SLC6A13	0.0003	0.0158	0.9856	0.0341	0.0311	0.2724	0.0327	0.0502	0.5154	0.00723416	0.0140864	0.607561
cg02325324	RP11-363G2.5	-0.0003	0.0114	0.9809	0.0276	0.0229	0.2277	0.0286	0.0321	0.3715	0.00524103	0.0102054	0.607562
cg05898237		0.0027	0.009	0.7615	0.0116	0.0199	0.5615	0.0376	0.032	0.2404	0.00421129	0.00820034	0.607566
cg02269520	TRAF7;SNORD60;SNHG19;RP11-304L19.5	-0.0023	0.01	0.8148	-0.0132	0.0195	0.499	-0.0148	0.0289	0.6086	-0.00456965	0.00889817	0.607567
cg11076434		0.0053	0.0181	0.7705	-0.0511	0.0324	0.1144	-0.0216	0.0484	0.6548	-0.00811484	0.0158015	0.607567
cg02822717	SUGCT	-0.0051	0.0115	0.6546	-0.0061	0.0233	0.7921	-0.0478	0.031	0.1225	-0.00529589	0.0103123	0.607567
cg23139704	DENND5B	0.0021	0.008	0.7951	0.0107	0.0167	0.5232	-0.0142	0.0254	0.5754	0.00370518	0.00721488	0.607569
cg25394109	SFRS16	0.0173	0.0295	0.5577	-0.0002	0.0543	0.9975	0.035	0.0817	0.6679	0.0133119	0.0259216	0.607569
cg15346842	AC007131.2;AC007131.1	0.0001	0.0133	0.9945	0.0266	0.0248	0.2834	-0.0094	0.0352	0.7897	0.00601919	0.0117209	0.60757
cg19400295	AC092573.3	0.0041	0.0116	0.7252	0.0116	0.0252	0.646	-0.0215	0.041	0.6003	0.00541133	0.0105372	0.607571
cg21760026	CLECL1	-0.0144	0.0145	0.3177	0.0208	0.0271	0.4424	0.0656	0.0362	0.06961	-0.00656565	0.012785	0.607571
cg26106707	ERGIC3	0.007	0.0135	0.6067	0.003	0.0276	0.9131	0.035	0.0406	0.3883	0.00622776	0.012127	0.607571
cg20107201	TEF	0.007	0.0167	0.6762	0.0087	0.0289	0.7637	-0.0052	0.0409	0.898	0.00742556	0.0144595	0.607572
cg13208943		0.0047	0.0147	0.7504	0.0116	0.0248	0.64	0.0139	0.0338	0.6807	0.00649397	0.0126455	0.607573
cg13752933	DAPK1	-0.0028	0.0164	0.8626	0.0475	0.0323	0.1405	0.1435	0.0479	0.002745	0.00750954	0.0146231	0.607573
cg22872906	LOC285419;RP11-93L9.1	-0.0334	0.0183	0.06857	0.0619	0.0304	0.04179	0.0831	0.0479	0.08309	-0.00805151	0.0156785	0.607574
cg04330409	TRMT10B;RG9MTD3;RP11-613M10.9	-0.0068	0.0131	0.6063	-0.0029	0.0242	0.9062	0.0191	0.0351	0.5864	-0.00591617	0.0115204	0.607574
cg23639440	CTD-2308B18.2	0.0103	0.0096	0.2844	-0.0196	0.0194	0.3124	-0.0127	0.0288	0.658	0.00441853	0.00860417	0.607578
cg05285359		-0.0096	0.0138	0.4878	0.0058	0.0263	0.8268	0.0049	0.0368	0.8944	-0.00627535	0.0122199	0.607578
cg10207553	SPG21	-0.0025	0.0082	0.7618	0.0305	0.0169	0.07124	0.0294	0.0268	0.2733	0.00378856	0.00737744	0.607578
cg18441860	RN5S208	-0.0089	0.0135	0.5117	0.0025	0.023	0.9126	-0.0441	0.033	0.1813	-0.00597888	0.0116426	0.607578
cg20061364		-0.0074	0.0175	0.6722	-0.0118	0.0381	0.7561	-0.0821	0.0615	0.1817	-0.00816656	0.0159027	0.607579
cg19860299	MIR99AHG;LINC00478	0.0002	0.0158	0.9877	0.0299	0.0287	0.2962	0.0774	0.0434	0.07443	0.00710776	0.0138412	0.607585
cg08495878	SERPINA4;SERPINA5	0.011	0.012	0.3586	-0.0128	0.0216	0.5532	-0.0133	0.0345	0.699	0.00538679	0.0104899	0.607586
cg03362840	CALD1	0.0005	0.0139	0.974	-0.0257	0.0238	0.2802	0.0048	0.0348	0.8909	-0.00616373	0.0120029	0.607587
cg02331272	KDM2A;AP001885.1	-0.0125	0.0107	0.2405	0.0193	0.0189	0.3081	0.0253	0.029	0.3832	-0.00478157	0.00931135	0.607587
cg13457360		0.0108	0.0126	0.3905	-0.0128	0.0241	0.5958	0.0078	0.0367	0.8324	0.0057339	0.011166	0.607592
cg19719311		-0.0024	0.0173	0.8881	0.047	0.0337	0.1625	0.0024	0.0512	0.9634	0.00790323	0.0153905	0.607593
cg02299195	PTPRJ	0.0113	0.0157	0.4721	-0.0075	0.0293	0.7969	-0.0347	0.0462	0.4526	0.00710625	0.0138385	0.607593
cg00039441	HOXD13	-0.0038	0.0158	0.8089	0.0459	0.0297	0.1225	0.0212	0.0456	0.6412	0.00716296	0.013949	0.607593
cg20291379	UBE2W;RP11-463D19.2	0.0014	0.0151	0.9263	-0.0331	0.0271	0.2206	-0.0142	0.0396	0.72	-0.00677351	0.0131906	0.607594
cg25064854	RNF139;RP11-158K1.3	-0.0014	0.0135	0.9175	-0.0241	0.0262	0.3582	-0.0177	0.0388	0.6487	-0.00616243	0.0120006	0.607594
cg09312947	GM2A	0.0134	0.0156	0.3896	-0.015	0.0291	0.6064	0.0147	0.0421	0.7266	0.00706023	0.013749	0.607595
cg15224291	MBP	-0.0028	0.0136	0.8378	0.041	0.0267	0.1251	0.0583	0.0398	0.143	0.00622294	0.0121185	0.607596
cg21855200	DPPA3	-0.0176	0.0161	0.2749	0.0256	0.0286	0.3712	0.0039	0.039	0.92	-0.00720436	0.0140297	0.607597
cg09430132	RCAN3	0.0068	0.0111	0.5425	-0.0026	0.0244	0.9144	-0.0029	0.0406	0.9426	0.00518822	0.0101036	0.607602
cg15685049	FGFR2	-0.0173	0.016	0.2804	0.0256	0.0288	0.3733	0.0539	0.0518	0.2982	-0.00718208	0.0139865	0.607602
cg13444151	DSCAML1	-0.0083	0.0098	0.3966	0.0115	0.0202	0.57	0.0437	0.0306	0.153	-0.0045276	0.00881714	0.607602
cg22586726	LRRC27	0.0211	0.0322	0.5115	-0.0071	0.058	0.902	0.0228	0.0874	0.7939	0.0144561	0.0281524	0.607607
cg00629144	PSMD6	-0.0097	0.0145	0.5037	0.0067	0.0309	0.8294	0.0647	0.0474	0.1719	-0.00674041	0.0131266	0.607607
cg23016755		-0.0057	0.0146	0.6946	-0.0091	0.0258	0.7234	0.0204	0.0384	0.5962	-0.0065247	0.0127065	0.607608
cg04410959	TTC8	-0.015	0.0167	0.3681	0.02	0.0323	0.5354	0.0191	0.0508	0.7072	-0.00761738	0.0148345	0.607609
cg13458407	THBS1	0.0019	0.014	0.8928	-0.0382	0.0274	0.1623	-0.0537	0.0375	0.1522	-0.00640158	0.0124669	0.607612
cg27423903		-0.0106	0.0153	0.4859	0.0052	0.0275	0.8495	-0.0179	0.0426	0.6735	-0.0068653	0.01337	0.607612
cg05259332		0.0181	0.0165	0.2723	-0.032	0.0319	0.3162	-0.0348	0.048	0.4688	0.00752542	0.0146556	0.607612
cg00659204		-0.0005	0.0103	0.9582	-0.0226	0.0211	0.2827	-0.0272	0.0306	0.3741	-0.00475284	0.00925605	0.607613
cg18853718	RP11-511I2.2	0.0027	0.0105	0.7951	0.0121	0.0198	0.5416	0.0432	0.0304	0.1561	0.00476325	0.00927635	0.607613
cg20977160	XRCC4	-0.0166	0.0233	0.476	0.0067	0.0378	0.8593	0.0133	0.0465	0.7745	-0.0101847	0.0198346	0.607617
cg11082907	CABLES1;AC105247.1	0.0054	0.0124	0.6619	0.0064	0.0233	0.7832	0.0057	0.035	0.8706	0.00562071	0.0109464	0.607618
cg27067648	TMOD3	0.0055	0.011	0.6165	0.0032	0.0211	0.88	0.0278	0.0327	0.3952	0.00500849	0.00975408	0.607618
cg22112770	MYO16;AL161431.1;MYO16-AS1	-0.0116	0.0138	0.3997	0.0127	0.026	0.6243	0.0439	0.0364	0.2286	-0.00625896	0.0121894	0.607619
cg07242620	PGGT1B	0.0013	0.0087	0.8804	-0.0282	0.0185	0.1266	-0.0491	0.0296	0.09654	-0.00404253	0.00787289	0.60762
cg21883757		0.0025	0.0091	0.7822	0.0108	0.0181	0.5518	0.0242	0.0279	0.3856	0.00417468	0.00813028	0.60762
cg22071067		-0.0062	0.0233	0.7893	0.0749	0.0455	0.09991	0.0623	0.067	0.3525	0.0106488	0.0207389	0.607622
cg26049812		-0.012	0.0229	0.5999	-0.0046	0.0453	0.9184	0	0.067	0.9994	-0.0104938	0.0204371	0.607622
cg13524082	THY1;RP11-305N23.1	0.005	0.0113	0.6579	0.0056	0.0214	0.7922	0.0073	0.0325	0.8228	0.00513082	0.00999248	0.607624
cg00387133		0.0022	0.0111	0.8398	0.0152	0.021	0.4693	0.0308	0.0307	0.3156	0.00503889	0.00981345	0.607624
cg25775814	MCM3AP;YBEY	0.0005	0.0135	0.9684	-0.0304	0.0258	0.2386	-0.0514	0.0378	0.1737	-0.00614181	0.0119614	0.607625
cg15711521	GOLIM4	-0.0074	0.0062	0.2323	0.0176	0.0132	0.1815	-0.0087	0.0207	0.6737	-0.00288147	0.0056118	0.607625
cg13780583	RNF10	0.0177	0.0143	0.2148	-0.027	0.0245	0.2709	-0.0292	0.0349	0.4029	0.00634142	0.0123502	0.607625
cg01935086	IQCC;DCDC2B	0	0.0066	0.9956	-0.0223	0.0163	0.1728	-0.0025	0.0204	0.9018	-0.00314111	0.00611754	0.60763
cg26346562	KLHL33	-0.0001	0.0059	0.9876	-0.0148	0.0126	0.2398	-0.0145	0.019	0.4453	-0.00274352	0.00534323	0.607631
cg04232458	FAM107A;RP11-475O23.3	0.0075	0.0093	0.4231	-0.0083	0.0183	0.6508	-0.0303	0.0255	0.2351	0.00425698	0.00829081	0.607631
cg13342364	SEPT9	-0.003	0.0076	0.6909	-0.0058	0.0159	0.7154	-0.0105	0.0257	0.6817	-0.00352075	0.00685695	0.607632
cg14713443	TRAV26-1	0.0036	0.0096	0.7057	-0.042	0.0207	0.04259	-0.0482	0.0311	0.1207	-0.00447163	0.00870901	0.607637
cg01813393	KANK4	0.0156	0.0139	0.2621	-0.0234	0.0247	0.3446	-0.0548	0.037	0.1383	0.00621971	0.0121136	0.607638
cg06630869	SAPS1;PPP6R1	-0.0201	0.0106	0.05679	0.0512	0.0203	0.01184	0.0555	0.0304	0.06736	-0.00482444	0.00939615	0.607638
cg17836499	LEPROTL1;MIR548O2	-0.0313	0.0201	0.1192	0.0655	0.0368	0.07496	0.0474	0.051	0.353	-0.00905733	0.0176402	0.607638
cg26080895	OR4N5	0.0028	0.019	0.881	0.0259	0.0333	0.4358	0.0644	0.0481	0.1805	0.00847328	0.0165027	0.607638
cg24690479	GCNT2	0.0094	0.0087	0.2758	-0.019	0.018	0.2916	-0.0315	0.0303	0.2983	0.00402184	0.00783304	0.607639
cg08274233	BNIP3L	-0.0017	0.0086	0.8456	0.0304	0.0185	0.1006	0.0283	0.0274	0.3016	0.00400413	0.00779855	0.60764
cg18761005		0.0021	0.0097	0.8287	0.016	0.0211	0.4477	0.0027	0.0346	0.9382	0.00452509	0.00881331	0.607645
cg07209066	RP11-114H23.1	0.0018	0.0084	0.8328	0.0097	0.0147	0.5081	-0.0053	0.0236	0.8235	0.00374462	0.00729324	0.607646
cg21974954	PARP4-AS1	0.0049	0.0135	0.7147	0.009	0.0228	0.6918	0.02	0.0319	0.5306	0.00596429	0.0116164	0.607646
cg24309555	APOB	0.0044	0.0125	0.7246	-0.0312	0.0202	0.1214	-0.0242	0.0285	0.3965	-0.00545752	0.0106294	0.607647
cg24052359		0.0087	0.0151	0.566	-0.0002	0.0305	0.9948	-0.0534	0.0479	0.2649	0.00694798	0.0135324	0.607647
cg22407289	LRRN2;RP11-430C7.5	0.0041	0.0094	0.6652	0.0049	0.0179	0.785	-0.027	0.028	0.3352	0.00427293	0.00832226	0.607648
cg14924995		0.0032	0.0153	0.8318	0.0216	0.03	0.4715	-0.0139	0.0436	0.7495	0.00699798	0.0136298	0.607648
cg02116956	AC010987.5	-0.0102	0.0131	0.435	0.0074	0.0228	0.746	-0.0243	0.0369	0.5107	-0.00583188	0.0113586	0.607649
cg11747499	SSH1;DAO	0.0117	0.012	0.3266	-0.0187	0.0237	0.4299	-0.0323	0.0361	0.371	0.00549671	0.0107059	0.607651
cg24985226	CHD3	-0.0018	0.0043	0.6721	-0.003	0.0094	0.7509	0.0044	0.0168	0.7939	-0.00200766	0.00391029	0.607651
cg21544236	STIL	-0.0051	0.016	0.7485	-0.0124	0.0266	0.6412	0.0305	0.0403	0.449	-0.00703947	0.0137108	0.607653
cg01896926	GLOD4;RNMTL1	0.0008	0.0252	0.9759	-0.0644	0.0519	0.215	-0.1046	0.0806	0.1945	-0.0116389	0.0226691	0.607654
cg07690910	RP11-16B13.1	0.0231	0.0173	0.1829	-0.0454	0.0323	0.1597	-0.0167	0.0452	0.7119	0.00782987	0.0152503	0.607655
cg10764907	VIPR2	0.0017	0.01	0.8632	0.0163	0.0201	0.4174	0.055	0.0318	0.08374	0.00459677	0.00895316	0.607655
cg05412407	GRAMD4	-0.0171	0.0147	0.2448	0.0222	0.0241	0.3568	0.0287	0.0337	0.3939	-0.00644328	0.0125497	0.607656
cg16043357	VAX1	0	0.0168	0.9992	0.0206	0.0234	0.379	-0.0075	0.0358	0.8339	0.00700668	0.013647	0.607657
cg07560588	SERBP1	-0.0067	0.008	0.4037	0.0078	0.0155	0.6141	-0.0331	0.0234	0.1568	-0.00364988	0.00710897	0.607658
cg12480843	UBE2W;RP11-463D19.2	-0.0073	0.0191	0.703	-0.0133	0.0356	0.7092	0.0135	0.0568	0.8115	-0.00864107	0.0168306	0.607662
cg11036715	THAP10;LRRC49	-0.0048	0.0195	0.8065	-0.0182	0.0315	0.563	0.0174	0.0416	0.6754	-0.00851246	0.0165802	0.607663
cg03670384	SEMA5A;CTD-2201E9.4	-0.0058	0.0152	0.7044	-0.0104	0.0279	0.7095	0.0071	0.047	0.8798	-0.00685283	0.0133477	0.607664
cg08369636	CAMK1D	-0.0022	0.0112	0.8417	-0.014	0.02	0.4841	-0.0261	0.0302	0.3873	-0.00501705	0.00977207	0.607666
cg11012557	SLC8A3	0.0055	0.0124	0.6546	0.0065	0.0249	0.7939	0.0418	0.0366	0.2538	0.00569872	0.0110998	0.607667
cg23602832	NOTCH4	0.0046	0.0088	0.6066	0.0018	0.0178	0.9185	0.0259	0.0255	0.309	0.00405006	0.00788861	0.607668
cg19027056	PKNOX2	-0.0007	0.009	0.9412	-0.0147	0.0161	0.3612	-0.013	0.0237	0.5826	-0.00403324	0.00785588	0.607669
cg22179374		0.001	0.0138	0.9425	-0.0318	0.0259	0.218	-0.0544	0.0394	0.1669	-0.00625275	0.0121791	0.607671
cg26685761	SPTLC2	-0.0012	0.0125	0.9206	0.0335	0.025	0.1808	-0.002	0.0371	0.9572	0.00574	0.0111803	0.607671
cg11830694	CACNA1C	-0.009	0.0153	0.5553	0.0004	0.0289	0.9884	-0.059	0.0452	0.1915	-0.00694216	0.013522	0.607672
cg10277811	AC002539.1	0.0019	0.0159	0.903	0.0228	0.0277	0.4093	0.0243	0.0413	0.557	0.00707962	0.0137897	0.607673
cg16964521	CTPS1;CTPS	-0.0037	0.014	0.7913	-0.0153	0.0259	0.5551	-0.0016	0.0363	0.9648	-0.00632295	0.0123159	0.607673
cg01387073	IQCA1	-0.0033	0.0142	0.8165	-0.0318	0.0378	0.3996	0.0053	0.0669	0.9373	-0.00682457	0.013293	0.607674
cg15235832	ACTR2	-0.0033	0.0201	0.8705	-0.0272	0.0359	0.4486	-0.008	0.0513	0.8757	-0.009004	0.0175382	0.607676
cg04308040		-0.0031	0.0089	0.7253	-0.0079	0.0176	0.6519	-0.0158	0.0274	0.5648	-0.00407747	0.00794227	0.607679
cg11679149		0.0093	0.0112	0.4046	-0.0105	0.0216	0.628	-0.0057	0.0288	0.8438	0.00510454	0.00994285	0.60768
cg09645457	F2	-0.0004	0.0119	0.9715	0.0239	0.0214	0.2642	0.0229	0.0312	0.4641	0.00533932	0.0104002	0.607681
cg10980055	ROS1;GOPC	0.0046	0.0131	0.7266	0.0104	0.0242	0.6674	0.0439	0.0332	0.1856	0.00591441	0.0115204	0.607681
cg00678539	MNS1	0.014	0.0154	0.3612	-0.0208	0.0309	0.5001	-0.0188	0.0476	0.6934	0.00707603	0.0137831	0.607682
cg21880720	DOT1L	0.0022	0.0141	0.8753	0.0187	0.0246	0.4469	-0.0055	0.0382	0.8863	0.00628021	0.012233	0.607685
cg24478387	SUMF2	-0.0029	0.0193	0.8802	-0.0293	0.0362	0.4194	0.032	0.0511	0.5311	-0.00874322	0.0170307	0.607686
cg10457472	MBNL2	-0.0025	0.0186	0.8943	-0.0226	0.0299	0.4499	-0.0122	0.0389	0.7531	-0.00810804	0.0157935	0.607687
cg27323557	ATP10A	-0.0017	0.011	0.8794	-0.0169	0.0209	0.419	-0.0282	0.0302	0.3503	-0.00499718	0.0097341	0.607694
cg06080026		0.0057	0.0153	0.7082	-0.0534	0.0293	0.0684	-0.0674	0.0428	0.1156	-0.00696243	0.0135623	0.607694
cg03993743	SIM2;AP000697.6	0.0029	0.0116	0.8059	0.0144	0.0226	0.5237	0.0541	0.032	0.09122	0.00529794	0.01032	0.607694
cg02158543	SNORD115-4;SNHG14	0.008	0.0139	0.5641	-0.0018	0.0342	0.9583	-0.0361	0.0585	0.5376	0.00661066	0.0128771	0.607694
cg26080286		0.0059	0.0087	0.498	-0.0045	0.0187	0.8098	-0.003	0.0285	0.9163	0.00404948	0.0078881	0.607696
cg16753007	MAML2	0.0034	0.0149	0.819	0.0169	0.0264	0.522	0.0335	0.0367	0.3622	0.00666141	0.012976	0.607696
cg21548029	PCDHB5	-0.01	0.028	0.7213	-0.0226	0.0533	0.6719	0.1181	0.0879	0.1792	-0.0127252	0.0247878	0.607697
cg19962424		0.0094	0.0099	0.343	-0.0119	0.018	0.5085	-0.0051	0.0264	0.8468	0.00445317	0.00867454	0.607699
cg26526276	EPAS1	-0.0169	0.015	0.2605	0.031	0.0291	0.2875	0.0097	0.0434	0.8233	-0.00684458	0.0133329	0.6077
cg03496061	PHF20	0.0076	0.0152	0.618	0.0043	0.0274	0.876	-0.0759	0.0413	0.06579	0.00682343	0.0132918	0.607701
cg24476278	FAM65B	-0.0063	0.0109	0.5622	-0.0002	0.0202	0.9937	0.0064	0.0298	0.829	-0.00492439	0.00959256	0.607703
cg18047221	LINC00578	-0.003	0.0091	0.7444	-0.0103	0.02	0.6081	-0.0003	0.0299	0.9921	-0.00425207	0.00828292	0.607703
cg11063299	OBFC2A	-0.0045	0.014	0.7459	-0.0122	0.0254	0.6305	-0.0227	0.04	0.5698	-0.00629419	0.0122609	0.607703
cg26605900	CD300E	-0.0017	0.0106	0.8703	-0.0138	0.0184	0.4555	0.0206	0.027	0.4469	-0.00471507	0.00918489	0.607706
cg18322930	RSPH4A	0.0071	0.0124	0.5665	0.0002	0.0242	0.995	-0.0153	0.0384	0.6914	0.00566513	0.0110356	0.607707
cg20901577		-0.0004	0.0086	0.9605	-0.0174	0.0168	0.3018	-0.0478	0.0264	0.07069	-0.00392981	0.00765527	0.607708
cg23134239		0.0049	0.0072	0.4892	-0.0025	0.0135	0.854	-0.0001	0.0191	0.997	0.00326125	0.00635294	0.607711
cg06180683		0.0102	0.0122	0.4051	-0.0137	0.0251	0.5841	-0.0073	0.037	0.8436	0.00563266	0.0109725	0.607712
cg12022630		-0.0066	0.0072	0.3593	0.0124	0.0159	0.4364	-0.0089	0.0248	0.7186	-0.00336691	0.00655887	0.607715
cg02966595		-0.0089	0.008	0.2682	0.0182	0.0164	0.2677	-0.0059	0.025	0.813	-0.00369097	0.00719015	0.607716
cg25635703	SMCHD1	-0.0105	0.0146	0.4733	0.0073	0.0277	0.7923	0.0241	0.043	0.5762	-0.0066301	0.0129158	0.607718
cg08961250	FGF2;AC021205.1	-0.0068	0.0179	0.7042	-0.0133	0.0347	0.7007	-0.0081	0.0503	0.8722	-0.00816613	0.0159081	0.60772
cg10013142	ZFYVE21	0.0054	0.0118	0.6504	0.0051	0.0219	0.8174	-0.0443	0.0333	0.1832	0.0053325	0.010388	0.60772
cg05116777	OR1Q1;RP11-64P14.7	0.0039	0.009	0.6636	0.0048	0.0172	0.7801	0.0184	0.0256	0.4726	0.00409345	0.0079743	0.60772
cg25725533	ZNF516	-0.0146	0.0156	0.3505	0.0195	0.0293	0.505	-0.0223	0.042	0.595	-0.00706851	0.0137699	0.60772
cg04523623	APBB2	0.0037	0.0154	0.8112	0.0128	0.0228	0.5741	-0.0117	0.0344	0.7331	0.00655093	0.0127617	0.607721
cg20344219	DNAH11	0.0007	0.0095	0.9451	0.0212	0.0202	0.2954	0.0024	0.0292	0.9347	0.00441295	0.00859674	0.607722
cg10240458	TMEM201	-0.0003	0.0186	0.9873	-0.0332	0.0328	0.3113	-0.0757	0.0504	0.1328	-0.0083054	0.0161796	0.607723
cg11324555	UVSSA;KIAA1530;AC078852.1	-0.0053	0.0081	0.5119	0.003	0.0169	0.8578	-0.0078	0.0272	0.7755	-0.00374951	0.00730436	0.607724
cg05585129	PUS1;RP11-417L19.4	-0.0056	0.0152	0.7114	0.0598	0.0311	0.05495	0.0829	0.0429	0.05342	0.00701007	0.0136562	0.607724
cg21744417		-0.0247	0.0397	0.533	0.002	0.0644	0.9748	0.0153	0.0947	0.8715	-0.0173475	0.0337946	0.607726
cg22322798	DHX34	-0.0003	0.0137	0.981	0.0279	0.0251	0.2665	0	0.0357	0.9993	0.00617286	0.0120253	0.607727
cg06616221		-0.0023	0.0141	0.8699	-0.0194	0.0254	0.4466	0.0062	0.0347	0.8583	-0.00632817	0.0123279	0.607727
cg04177989	LINC00564;RP11-240E19.1	0.0017	0.0185	0.9262	-0.0394	0.0327	0.2277	0.007	0.0501	0.8894	-0.00826534	0.0161017	0.607728
cg02734573	SYT1;RP11-390N6.1	0.0052	0.0152	0.7346	-0.0402	0.0255	0.1147	-0.0515	0.0384	0.1793	-0.00670212	0.0130564	0.607728
cg14597281		-0.0037	0.0157	0.8154	-0.0244	0.0341	0.4731	-0.0304	0.0532	0.5676	-0.00732048	0.0142611	0.607728
cg16116981	KLHL32	0.0095	0.0109	0.3837	-0.012	0.0211	0.5698	0.0136	0.0328	0.6778	0.00497106	0.00968415	0.607729
cg18426912	NDUFAF5;C20orf7	0.015	0.0189	0.4274	-0.0107	0.032	0.7384	-0.0376	0.0447	0.4002	0.00835344	0.0162735	0.607731
cg09336628	CLCN1	-0.0015	0.0122	0.9049	0.0315	0.0234	0.1782	0.0234	0.0359	0.5144	0.00555302	0.010818	0.607732
cg09071762	DPPA5	-0.0173	0.0229	0.4499	0.0144	0.0434	0.7404	0.1067	0.0641	0.09616	-0.0103963	0.0202535	0.607733
cg23291301	POU3F3	0.029	0.0217	0.1818	-0.0685	0.0441	0.1203	-0.165	0.0675	0.01445	0.00999442	0.0194705	0.607734
cg03762483	GRIN2A	-0.0038	0.0191	0.8411	0.0565	0.0373	0.1305	0.1372	0.0552	0.01293	0.00872665	0.0170007	0.607734
cg07733857		0.0071	0.0097	0.4621	-0.0042	0.017	0.803	-0.0292	0.0249	0.242	0.00432463	0.00842501	0.607735
cg26092233		0.022	0.011	0.04624	-0.0472	0.0192	0.01373	-0.0647	0.028	0.0207	0.00489927	0.00954455	0.607737
cg14219773	RAD9A;LOC100130987	0.0024	0.012	0.8391	0.0154	0.0219	0.4841	0.0344	0.0308	0.265	0.00540188	0.0105237	0.607738
cg08332815	ESR2;MIR548AZ;RP11-544I20.2	0.0039	0.0112	0.7286	-0.0396	0.0219	0.07002	-0.0274	0.0323	0.3968	-0.00511849	0.00997164	0.607738
cg23854195		0.0187	0.016	0.2417	-0.035	0.0308	0.2555	-0.0196	0.0482	0.685	0.00728813	0.0141985	0.607739
cg09185650	MDGA1	0.0065	0.0071	0.3588	-0.0117	0.0154	0.4461	-0.0171	0.0231	0.4607	0.0033096	0.00644774	0.607743
cg04573260	NTPCR	-0.0002	0.0068	0.9795	-0.0156	0.014	0.2645	-0.011	0.0236	0.64	-0.00313963	0.00611666	0.607747
cg05402230	LOC102477328;CTC-347C20.2	0.0067	0.0151	0.6545	-0.0512	0.0274	0.06184	-0.0289	0.0438	0.51	-0.00678813	0.0132247	0.607748
cg10847789		0.0022	0.0126	0.8623	-0.0309	0.0226	0.1713	-0.0422	0.0357	0.2371	-0.00564884	0.0110052	0.607749
cg17404292	RP11-404H14.1;AIM1	0.0025	0.014	0.8564	0.0216	0.0276	0.4338	0.0249	0.0409	0.5435	0.0064087	0.0124856	0.60775
cg10746029	TCEB3	0.0031	0.0125	0.8075	-0.0414	0.0251	0.09868	-0.0415	0.0388	0.2841	-0.00574329	0.0111892	0.607751
cg11479570	RERE	-0.0092	0.0128	0.4691	0.0055	0.0231	0.8132	0.0695	0.033	0.03535	-0.00574678	0.0111961	0.607751
cg07781399	CCND1	0.0032	0.0124	0.7965	0.0177	0.0267	0.5067	0.0066	0.0404	0.8696	0.00577257	0.0112463	0.607752
cg26675994	EBF2	-0.0064	0.0136	0.6395	-0.0056	0.0271	0.8374	0.0089	0.0457	0.8446	-0.00623906	0.0121552	0.607754
cg14532444	MYO1E	0.0043	0.0075	0.5645	-0.0001	0.0155	0.9949	-0.0029	0.0254	0.9088	0.00346526	0.00675119	0.607755
cg17135459	SYNJ2	-0.0018	0.0167	0.9124	-0.0244	0.029	0.4007	0.004	0.0399	0.921	-0.00742815	0.0144719	0.607756
cg19727165		-0.016	0.0155	0.3016	0.0218	0.0276	0.4301	-0.0351	0.0431	0.415	-0.00693677	0.0135146	0.607757
cg26223989	ZCCHC2	-0.0072	0.013	0.5821	-0.0011	0.0256	0.9655	0.0533	0.0325	0.1012	-0.00594945	0.0115911	0.607757
cg16524733	TAGLN	0.0303	0.0239	0.205	-0.0436	0.0395	0.2694	-0.0369	0.0585	0.5282	0.0104955	0.0204483	0.60776
cg19764370	ROBO4	-0.0094	0.0191	0.6247	-0.0059	0.0346	0.8642	-0.0187	0.0507	0.7123	-0.00858255	0.0167214	0.607765
cg19689077	TNFRSF11A	-0.0086	0.0126	0.4945	0.0073	0.0278	0.7941	-0.0066	0.0405	0.8709	-0.00589038	0.0114763	0.607765
cg11357953	FAM126A	0.0011	0.0073	0.8748	0.0131	0.0151	0.3856	0.0062	0.0242	0.7983	0.0033733	0.00657226	0.607767
cg07021181	BSX	-0.0061	0.0187	0.745	0.0614	0.0356	0.08467	0.0834	0.0524	0.1115	0.008497	0.016555	0.607771
cg20941110	BNC1;RP11-382A20.4	-0.0015	0.0101	0.8811	-0.0166	0.0198	0.4029	-0.0454	0.0315	0.1491	-0.0046178	0.00899707	0.607772
cg00240860	KIAA0430;CTB-193M12.1;C16orf45	-0.0121	0.0134	0.3656	0.013	0.0236	0.5815	0.0298	0.0334	0.3714	-0.00598074	0.0116526	0.607775
cg26390156	DHRS2	0.0026	0.0083	0.7531	0.0101	0.0183	0.5822	0.0257	0.0269	0.338	0.0038796	0.00755887	0.607776
cg02536023	TCF12	0.0018	0.0125	0.8832	0.0209	0.0246	0.3964	0.0447	0.0325	0.1682	0.00571954	0.0111439	0.60778
cg24675568	AC002070.1;RP11-768F21.1	-0.0013	0.0165	0.9349	0.0356	0.0297	0.2307	-0.0257	0.0434	0.5538	0.00740283	0.0144236	0.60778
cg14060740		0.0069	0.0151	0.6487	0.0073	0.0312	0.8154	-0.0199	0.0498	0.6892	0.00697591	0.0135919	0.607782
cg04701290	BID	-0.0029	0.0069	0.6727	-0.0051	0.0159	0.7458	-0.004	0.0213	0.8518	-0.00324865	0.00632968	0.607783
cg22498452	AATK	0.0048	0.0077	0.5312	-0.0017	0.0158	0.9123	0.0114	0.024	0.6358	0.00355252	0.00692178	0.607785
cg09994445	ZBTB16	-0.0107	0.0085	0.2054	0.0227	0.0168	0.1756	-0.0056	0.0281	0.8418	-0.00389261	0.00758449	0.607788
cg17655357	NXN	0.008	0.0105	0.4438	-0.0079	0.021	0.7076	-0.0235	0.0344	0.4937	0.00482	0.00939149	0.60779
cg00665420		0.0025	0.0151	0.8665	0.0241	0.0298	0.4196	0.0031	0.0492	0.95	0.0069129	0.0134695	0.607793
cg18593081		0.0231	0.0279	0.4067	-0.0334	0.0597	0.5761	0.0023	0.0887	0.9794	0.0129722	0.025276	0.607797
cg00281323	OBSCN	-0.0006	0.0098	0.951	0.0263	0.0202	0.1919	0.009	0.0326	0.7825	0.00452513	0.00881714	0.607798
cg02709807		-0.002	0.0068	0.766	-0.007	0.0129	0.5901	0.02	0.0193	0.2986	-0.00308723	0.00601542	0.607798
cg18612955	KCNMA1	0.0044	0.007	0.5358	-0.002	0.015	0.892	0.0008	0.024	0.9719	0.00325547	0.00634328	0.6078
cg24799124	HERC4	0.0088	0.0187	0.6361	0.0071	0.0339	0.8346	0.0325	0.0448	0.4691	0.00840339	0.016374	0.607801
cg27235890		-0.0218	0.018	0.2257	0.0304	0.0299	0.3092	0.0111	0.0437	0.7999	-0.0079144	0.0154212	0.607801
cg04291970	C8orf12	0.0016	0.0102	0.8725	0.0163	0.0199	0.4124	0.0168	0.0321	0.6007	0.00465847	0.00907709	0.607803
cg04090022	NAA20	0.0042	0.0088	0.6323	0.0044	0.0233	0.8489	-0.0309	0.0284	0.2767	0.00422497	0.00823241	0.607804
cg14143809		-0.0027	0.0094	0.7752	0.035	0.0196	0.07419	0.0432	0.0297	0.1455	0.0043498	0.00847567	0.607804
cg17348951	EYA4	-0.0097	0.0305	0.7508	-0.0316	0.0615	0.6075	0.0216	0.1033	0.8344	-0.0140231	0.0273243	0.607805
cg01366692	SCYL1	0.0021	0.0059	0.7192	-0.0252	0.0127	0.04734	-0.008	0.0201	0.6925	-0.00274606	0.00535078	0.607806
cg14137698	POMT2	-0.0018	0.0084	0.8293	-0.0098	0.0148	0.5069	-0.0084	0.0225	0.7102	-0.00374917	0.00730536	0.607806
cg01631375	ELL	-0.0115	0.0158	0.4685	0.0085	0.0301	0.7785	0.0018	0.0467	0.9693	-0.00717966	0.0139898	0.607806
cg04464062	ZFPM1	-0.0047	0.0079	0.5556	0.0007	0.0159	0.9668	0.0029	0.0261	0.9099	-0.00363086	0.00707485	0.607807
cg01397139	HOXA10;RP1-170O19.21	0.0189	0.0136	0.1622	-0.043	0.0268	0.109	-0.027	0.0392	0.491	0.00622393	0.0121278	0.607814
cg10036368	LOC285796	-0.0128	0.0183	0.4825	0.0069	0.0333	0.8361	-0.0414	0.05	0.4077	-0.00823051	0.0160378	0.607815
cg01822102	IFT140;TMEM204	0.0047	0.0093	0.6179	0.0025	0.0176	0.8874	-0.0134	0.0268	0.617	0.0042198	0.00822263	0.607816
cg13528621	RAB20	-0.0009	0.0109	0.9362	0.0215	0.0186	0.2498	0.0724	0.0276	0.00857	0.00482615	0.00940417	0.607816
cg05116182	JARID2	-0.0163	0.0159	0.3037	0.0273	0.0311	0.3794	0.0038	0.0481	0.9372	-0.0072653	0.0141571	0.607817
cg05603881	SHISA3	0.005	0.0128	0.6943	0.0085	0.0238	0.7228	-0.022	0.0361	0.541	0.00578523	0.0112731	0.607818
cg09575258	HRH2	0.0011	0.0112	0.9199	-0.0277	0.0214	0.1944	-0.002	0.0342	0.9528	-0.00509244	0.00992313	0.607819
cg11143486	C1orf170	-0.0128	0.0136	0.3488	0.0205	0.0275	0.4573	0.031	0.041	0.4492	-0.00625612	0.0121907	0.60782
cg19751098	TICAM1	0.013	0.011	0.2372	-0.0292	0.0229	0.2021	-0.0277	0.0343	0.4183	0.00508844	0.0099154	0.607822
cg21527621	ACOT11	0.0057	0.0111	0.6067	0.0027	0.0248	0.9132	0.034	0.0347	0.3262	0.00519932	0.0101315	0.607822
cg22165310	WAC	0.0013	0.011	0.9051	0.016	0.0193	0.4056	0.0102	0.0308	0.741	0.00490433	0.00955676	0.607826
cg15591578	SHANK1	-0.0021	0.0106	0.841	-0.0158	0.0211	0.4547	0.0074	0.0298	0.8033	-0.00486079	0.00947193	0.607827
cg25968766	RP11-433J8.2	0.0054	0.0144	0.7094	0.0103	0.0267	0.701	-0.0354	0.0391	0.3655	0.00650412	0.0126742	0.607827
cg17773710	COL22A1	0.0017	0.0075	0.8205	-0.0274	0.0161	0.08917	-0.0346	0.026	0.1821	-0.00348885	0.00679853	0.607827
cg14798706	CTXN2;RP11-605F22.2;SLC12A1	-0.0165	0.0296	0.5771	0.1387	0.0603	0.02132	0.0182	0.0937	0.8464	0.0136357	0.0265713	0.607828
cg26098883		0.0085	0.0093	0.3621	-0.0133	0.019	0.4839	-0.0054	0.0275	0.8441	0.00428654	0.00835305	0.607832
cg12991127	CEP72	0.005	0.0167	0.762	0.0185	0.0336	0.5829	0.0415	0.0523	0.4273	0.0076743	0.0149547	0.607832
cg24475210	MRFAP1	-0.0179	0.0201	0.3732	0.0316	0.0441	0.4727	0.0509	0.0629	0.4189	-0.00938573	0.0182898	0.607835
cg19591003	FAM181A;C14orf86;FAM181A-AS1	0.0048	0.0072	0.5019	-0.0033	0.0154	0.8307	-0.0106	0.0234	0.652	0.00334704	0.00652235	0.607836
cg05684382	RP11-449P1.1;RP11-114G22.1	0.0015	0.0121	0.9004	0.0189	0.0223	0.3958	0.0031	0.0307	0.9183	0.00545764	0.0106353	0.607836
cg19178320	ABHD6	-0.0114	0.0134	0.3958	0.0124	0.0249	0.6169	0.009	0.0354	0.8001	-0.00605522	0.0117998	0.607839
cg11921048		-0.0006	0.0136	0.9637	0.0325	0.0267	0.2234	0.036	0.0407	0.3763	0.00621871	0.0121185	0.60784
cg11795975	HSPA12A	0.0102	0.0234	0.6641	0.0123	0.0449	0.7837	-0.0988	0.072	0.1697	0.0106485	0.020751	0.607841
cg25963116	SAMHD1	-0.0079	0.0089	0.3729	0.0103	0.0172	0.5502	0.0206	0.0248	0.4061	-0.00405619	0.00790449	0.607847
cg14818785	ENTHD1	0.0026	0.0132	0.8435	0.0144	0.0217	0.5059	0.0254	0.0226	0.2604	0.005787	0.0112774	0.607847
cg00957954	KIF5B	0.0085	0.0156	0.5843	0.0018	0.0312	0.9537	-0.0051	0.0506	0.9195	0.00716	0.0139531	0.607847
cg23877625	MYO1F	-0.0124	0.0078	0.1122	0.0317	0.0156	0.04208	0.0225	0.0248	0.3642	-0.00358	0.00697653	0.607847
cg03577722	HHEX	-0.0008	0.011	0.9402	-0.0224	0.0222	0.3131	-0.0371	0.0312	0.235	-0.00505779	0.00985639	0.607848
cg14200678	MEGF9	-0.027	0.0215	0.2084	0.0295	0.0316	0.3496	0.0251	0.0502	0.6173	-0.00912148	0.0177758	0.607853
cg23204276	AP1B1;SNORD125	0.0039	0.0082	0.6306	0.0033	0.0169	0.8459	-0.0352	0.0241	0.1444	0.00378566	0.00737744	0.607853
cg13620705	LLGL2	0.0094	0.0071	0.1832	-0.025	0.0153	0.1008	0.0007	0.0242	0.9776	0.00330473	0.00644034	0.60786
cg03601544		-0.0072	0.0157	0.6482	-0.007	0.0304	0.8172	-0.0321	0.0457	0.4823	-0.00715789	0.0139495	0.607862
cg14776894	TECTA	0.0173	0.014	0.2159	-0.0264	0.024	0.2706	-0.0698	0.0375	0.06241	0.00620518	0.0120929	0.607863
cg16510793		-0.0114	0.0105	0.2796	0.0195	0.0201	0.3324	0.0253	0.0309	0.4125	-0.00477548	0.00930666	0.607864
cg14264571	MSMP;RGP1	0.0044	0.0114	0.6983	0.0079	0.0215	0.7138	0.0014	0.0313	0.9651	0.00516807	0.0100718	0.607864
cg15804858	DNA2	-0.0181	0.0142	0.2039	0.0351	0.0268	0.1894	0.0358	0.0377	0.342	-0.00643843	0.0125475	0.607865
cg06178669		0.0015	0.0139	0.9159	0.0201	0.024	0.4017	0.0581	0.0354	0.1011	0.00617194	0.0120283	0.607868
cg14611309	SHANK2	0.006	0.0145	0.6793	-0.0447	0.0254	0.07885	-0.1199	0.0391	0.002149	-0.00646148	0.0125926	0.607869
cg16389991	BCAS4	0.0018	0.0157	0.9071	-0.0367	0.0287	0.2012	-0.0984	0.0418	0.01861	-0.00706754	0.0137738	0.60787
cg03277496	APOL4	-0.0038	0.0099	0.6966	-0.007	0.0188	0.7107	-0.0023	0.0302	0.9384	-0.00449472	0.00875968	0.607871
cg14812517	GPR176	0.0026	0.007	0.7056	0.0062	0.0149	0.6773	0.0182	0.023	0.4293	0.0032509	0.00633566	0.607873
cg23779103		-0.0039	0.0115	0.7354	-0.0103	0.0223	0.6443	-0.0328	0.0323	0.3092	-0.00524447	0.0102209	0.607874
cg04220667	RAVER2	0.0024	0.0117	0.8394	0.017	0.0232	0.4625	-0.0325	0.0359	0.3657	0.00536031	0.0104467	0.607875
cg13969601	GRIP2	0.0087	0.008	0.2759	-0.0188	0.017	0.2689	-0.0319	0.025	0.2027	0.00371416	0.00723855	0.607875
cg09989883	MRPS22	-0.0022	0.0085	0.7965	-0.0105	0.0168	0.5325	-0.0097	0.0234	0.6795	-0.00389166	0.00758449	0.607876
cg11723904	TRAP1;DNASE1	-0.0046	0.0082	0.5744	-0.0007	0.0147	0.9606	-0.0116	0.0228	0.6101	-0.00367445	0.00716119	0.607877
cg03473096	ADK	-0.0109	0.0137	0.4255	0.0125	0.0277	0.6511	0.0409	0.0402	0.3085	-0.00630101	0.0122801	0.607877
cg14664464	LMBR1	0.0102	0.015	0.4953	-0.0058	0.0291	0.8411	-0.1151	0.0439	0.008807	0.0068412	0.0133329	0.607878
cg09282805	PTPRS	0.0006	0.0077	0.9402	0.0158	0.0157	0.3144	0.0417	0.0264	0.1145	0.00354724	0.00691331	0.607879
cg24755996	COLEC11	-0.0067	0.0205	0.7444	-0.0184	0.0385	0.6324	0.0619	0.0586	0.2906	-0.00928445	0.0180947	0.60788
cg03050629	CCR3	-0.0041	0.0085	0.6285	-0.0033	0.0184	0.8569	0.01	0.0266	0.7062	-0.0039593	0.00771643	0.607881
cg04906636	ZDHHC14	-0.0156	0.0183	0.3945	0.0163	0.0334	0.6257	0.033	0.0496	0.5065	-0.00823471	0.0160489	0.607881
cg12105980		0.0049	0.0246	0.8407	0.038	0.0501	0.448	-0.0643	0.079	0.4153	0.0113301	0.0220817	0.607882
cg10557669	MARVELD3;SNORA70D	0.01	0.0106	0.3442	-0.015	0.0208	0.4716	0.0139	0.0312	0.6552	0.00484587	0.00944433	0.607882
cg00526547	CACNG2	-0.0188	0.0323	0.5605	0.0009	0.0639	0.9886	-0.023	0.0989	0.8163	-0.0147909	0.0288266	0.607882
cg13546736	MPDU1;AC113189.5	0.0001	0.0117	0.9905	0.022	0.0211	0.2961	0.0054	0.032	0.8658	0.00525013	0.0102322	0.607883
cg05338961		0.0029	0.0138	0.8308	0.0191	0.0268	0.4766	0.007	0.0398	0.86	0.00629518	0.012269	0.607883
cg20912874	BAI1	-0.0034	0.0076	0.6509	-0.0043	0.0168	0.7958	-0.0243	0.0261	0.3518	-0.00355289	0.00692442	0.607884
cg06457625	RP11-18H21.1	0.0072	0.0091	0.4266	-0.01	0.02	0.6148	-0.0113	0.0305	0.7108	0.00424991	0.00828292	0.607886
cg01581050	HIPK2	-0.0033	0.0263	0.901	0.0764	0.0537	0.1551	-0.0351	0.0813	0.6664	0.0121187	0.0236194	0.607894
cg15465439	CTTN	0.0022	0.0165	0.8943	-0.0353	0.0283	0.2118	-0.0613	0.0436	0.1593	-0.00731355	0.0142542	0.607894
cg00327516	NENF	0.0069	0.0111	0.5367	-0.0018	0.0214	0.9321	-0.0328	0.0328	0.3164	0.00505557	0.00985338	0.607895
cg02833706	OR12D3;OR11A1	-0.0094	0.0068	0.1675	0.0271	0.015	0.07013	0.0219	0.0256	0.3928	-0.00317761	0.00619332	0.607901
cg01575414		0.0048	0.0097	0.6244	0.0031	0.0199	0.8746	0.003	0.0296	0.9194	0.00447363	0.00871932	0.607901
cg12003587	GS1-122H1.2	-0.0142	0.0108	0.1865	0.0289	0.0206	0.1595	0.0684	0.0316	0.03029	-0.00490761	0.00956516	0.607902
cg05111720	SYT7	-0.0012	0.0129	0.9277	-0.026	0.0265	0.3254	-0.041	0.0415	0.3228	-0.00595096	0.0115987	0.607903
cg22150335	ANK3	0.0072	0.0074	0.3283	-0.0111	0.0144	0.4392	-0.0032	0.0227	0.8889	0.00337691	0.00658179	0.607903
cg19037310	INTS1	0.0034	0.0102	0.7392	0.0093	0.0197	0.635	-0.0139	0.0263	0.5965	0.0046473	0.00905788	0.607904
cg25002125	DNAL1	-0.005	0.0117	0.6691	-0.0066	0.0227	0.7715	0.0256	0.0341	0.4523	-0.00533583	0.0103999	0.607904
cg03392757		0.0037	0.0146	0.7996	0.0157	0.0262	0.5483	0.0009	0.0368	0.9801	0.0065434	0.0127535	0.607905
cg12824469	DDHD1	-0.0199	0.0187	0.2867	0.023	0.0305	0.4515	-0.0655	0.0461	0.1555	-0.00817937	0.0159421	0.607905
cg26948029	KCNF1	0.0075	0.0128	0.5592	-0.0008	0.0262	0.9749	-0.0305	0.0423	0.4698	0.00590068	0.0115009	0.607907
cg15126354		0.001	0.0148	0.9469	-0.0341	0.0279	0.221	-0.0371	0.0405	0.3601	-0.00670796	0.0130744	0.607908
cg14684166	ARHGAP32	-0.0107	0.0132	0.4167	0.0117	0.0257	0.6475	-0.0071	0.0381	0.8522	-0.00602427	0.0117418	0.607908
cg03430718	HLTF-AS1;HLTF	-0.0088	0.0137	0.5187	0.0023	0.0243	0.9254	-0.0107	0.0357	0.7642	-0.00612278	0.011934	0.607915
cg23534345	RNF216	0.0049	0.0084	0.5632	-0.0003	0.0167	0.9834	-0.0322	0.0254	0.2042	0.00385003	0.00750418	0.607915
cg07219853	TMPRSS11D;RP11-453E17.1	0.0045	0.0134	0.7385	0.0105	0.0235	0.6556	0.0024	0.0369	0.9485	0.00597219	0.0116405	0.607916
cg01296160	PDZRN3	-0.0026	0.0081	0.7486	-0.0078	0.0157	0.618	-0.0182	0.0249	0.4649	-0.00369315	0.00719843	0.607917
cg16978321	LOC100128568	-0.0008	0.0088	0.9299	0.0199	0.0161	0.215	0.0465	0.0237	0.04955	0.00396165	0.00772181	0.607919
cg08163246	FBXL7	0.0297	0.0192	0.1231	-0.0727	0.0379	0.05536	-0.115	0.061	0.05941	0.00878715	0.0171276	0.607922
ch.9.80193246F		-0.0008	0.0169	0.962	0.0353	0.0307	0.2508	0.0488	0.047	0.2987	0.00759551	0.014805	0.607926
cg01949341		0.0231	0.0247	0.349	-0.0344	0.0486	0.4798	-0.0429	0.0776	0.5804	0.0112966	0.0220194	0.607929
cg27008027		0.0049	0.0051	0.333	-0.0035	0.0073	0.6351	-0.006	0.0119	0.6127	0.00214484	0.00418077	0.607933
cg08040193	RP11-386G11.10	-0.006	0.0153	0.6938	-0.0095	0.0272	0.7267	0.044	0.0412	0.2856	-0.00684125	0.0133351	0.607934
cg23906876	DCDC2	-0.0048	0.0068	0.4822	0.0033	0.0132	0.8043	-0.0005	0.0195	0.9775	-0.00310123	0.00604503	0.607936
cg06488473	AC007879.5;AC007879.6	0.0091	0.0089	0.3083	-0.0168	0.0182	0.3559	-0.0439	0.0273	0.1083	0.00410173	0.00799524	0.607936
cg13649658	EHMT1	-0.0024	0.0075	0.7492	-0.0085	0.0161	0.5952	-0.0058	0.0245	0.8118	-0.0034877	0.00679853	0.607946
cg01404610	GTF2A1	-0.0114	0.0191	0.551	0.0014	0.037	0.9688	-0.022	0.0509	0.6657	-0.00870676	0.0169721	0.607947
cg01239068	RP11-875H7.5	-0.0093	0.0086	0.2812	0.0238	0.0198	0.2304	-0.0162	0.0378	0.6691	-0.00404662	0.00788807	0.607948
cg18640098	LOC285692;RP11-447B18.1;CTD-2143L24.1	0.005	0.0113	0.659	0.0066	0.0248	0.789	0.0368	0.0382	0.3349	0.00527507	0.0102829	0.607954
cg13064966	CTC-207P7.1	-0.0106	0.012	0.377	0.014	0.0234	0.5485	-0.0079	0.0371	0.8319	-0.00547767	0.0106778	0.607954
cg03123660		-0.0045	0.0083	0.5849	0.0362	0.0164	0.02767	0.03	0.0263	0.2528	0.00379902	0.0074056	0.607956
cg07241909	USH1C	-0.0114	0.0237	0.6301	-0.0088	0.0476	0.853	-0.104	0.0752	0.1667	-0.0108835	0.0212157	0.607957
cg05546064	MDC1	-0.0043	0.0081	0.5916	-0.0014	0.0159	0.928	-0.0131	0.0247	0.5956	-0.00370246	0.00721742	0.607959
cg09924689	FAM19A1	-0.0065	0.0104	0.5319	0.0018	0.02	0.9268	-0.0309	0.0277	0.2654	-0.00473338	0.00922705	0.607959
cg19608831	ZNF343	-0.0097	0.0223	0.6633	-0.0099	0.0364	0.7865	0.0539	0.0485	0.2661	-0.00975458	0.0190153	0.60796
cg00102615	NOTCH1	-0.0044	0.0117	0.7054	-0.0068	0.0186	0.7164	-0.005	0.0276	0.8551	-0.00508041	0.00990359	0.607961
cg14476013	NDUFA9;AKAP3	0.0052	0.0166	0.7528	0.0151	0.0304	0.6197	-0.0468	0.0366	0.2013	0.0074739	0.0145694	0.607961
cg15793246	SRGAP1	-0.0041	0.0118	0.7276	-0.0115	0.0248	0.6433	-0.0624	0.0354	0.07782	-0.00546604	0.0106553	0.607961
cg02036827	FBXO46	-0.0066	0.0157	0.6736	-0.0079	0.0266	0.7678	-0.0557	0.0359	0.1206	-0.00693587	0.0135206	0.607961
cg15199646	TMEM261;C9orf123	-0.0015	0.0089	0.8686	-0.0157	0.0187	0.4015	-0.0019	0.0324	0.9522	-0.00412248	0.00803625	0.607961
cg11231155	NCOR2	0.0446	0.042	0.2883	-0.0408	0.0622	0.5121	-0.0955	0.0904	0.2905	0.0178558	0.0348078	0.607962
cg00376334	UBTF	-0.0013	0.0109	0.9054	0.0297	0.0216	0.1692	0.0622	0.032	0.05179	0.00499194	0.00973117	0.607962
cg08370347	STK10	-0.0036	0.0073	0.6222	0.0332	0.0151	0.02743	0.0188	0.0228	0.4101	0.00337146	0.00657226	0.607963
cg03744604	RASGRP2	-0.002	0.0114	0.86	-0.0252	0.0275	0.3593	-0.0175	0.0515	0.7339	-0.00540221	0.010531	0.607964
cg08475396		0.0077	0.0155	0.6187	0.0045	0.0276	0.8696	0.0135	0.038	0.7235	0.00693274	0.0135146	0.607965
cg02617418	GCET2;C3orf52	0.016	0.012	0.1836	-0.0339	0.0232	0.1451	-0.0064	0.036	0.859	0.00546764	0.0106586	0.607967
cg03497351	ALDH2	-0.0093	0.0125	0.4572	0.0072	0.0235	0.7579	0.0144	0.036	0.6889	-0.00566115	0.0110359	0.607968
cg16758887	LOC93622;AC093323.3;RP11-539L10.3	-0.0041	0.0218	0.8506	0.0572	0.0402	0.1549	0.0198	0.0497	0.6903	0.00983033	0.0191636	0.607973
cg12474090	RASA3	-0.0034	0.008	0.673	-0.0049	0.0164	0.7646	-0.0184	0.0258	0.4758	-0.00368832	0.00719015	0.607973
cg22840852	LGMN	0.0118	0.0163	0.4699	-0.0062	0.0279	0.824	0.0417	0.0397	0.2937	0.00721958	0.0140741	0.607973
cg08025038		-0.0151	0.0187	0.419	0.0131	0.0334	0.6948	0.0456	0.0496	0.3585	-0.00836991	0.0163167	0.607975
cg10325668		0.0034	0.0096	0.7235	0.0095	0.0208	0.6498	0.0134	0.0352	0.7025	0.00447122	0.00871641	0.607975
cg23056271		0.0377	0.0356	0.2895	-0.0374	0.0546	0.4939	-0.0455	0.0767	0.5534	0.0152972	0.0298211	0.607975
cg06702993	CXCL12	0.0094	0.0153	0.5378	-0.0016	0.0282	0.9554	0.0261	0.0439	0.5515	0.00689838	0.0134482	0.607979
cg06635413		0.0023	0.011	0.838	-0.033	0.0215	0.1238	-0.0096	0.0324	0.7664	-0.00502327	0.00979273	0.60798
cg24221919	PTPRN2	0.0074	0.0175	0.6736	0.011	0.0362	0.7607	0.0324	0.0558	0.5611	0.00808195	0.0157555	0.60798
cg01550545	NFIA	0.0113	0.0146	0.4382	-0.0071	0.0243	0.7703	0.0046	0.0361	0.8996	0.00641959	0.0125149	0.607981
cg11429111		0.0129	0.012	0.2846	-0.0176	0.0209	0.4007	0.0232	0.0308	0.4501	0.00533815	0.0104066	0.607982
cg00134041	ZNF605;RP11-46H11.5	0.0218	0.0189	0.2476	-0.0324	0.033	0.3269	0.0297	0.0492	0.5467	0.00841275	0.0164006	0.607984
cg21181247	PTPN21;RP11-507K2.2	-0.0033	0.0198	0.8673	-0.0235	0.0328	0.4727	-0.0979	0.04	0.0143	-0.008695	0.0169509	0.607986
cg26564874	GRM6;RP11-281O15.4	0.0083	0.0103	0.4203	-0.009	0.0201	0.6538	-0.008	0.0293	0.7839	0.00470197	0.00916654	0.607987
cg16736055		0.0047	0.0133	0.7274	0.0098	0.0235	0.6761	-0.0163	0.035	0.6417	0.00593726	0.0115748	0.607989
cg18349154	DPP10-AS3;DPP10;AC068542.1;AC068542.2	-0.0046	0.0161	0.7766	-0.0149	0.028	0.5939	-0.0311	0.0392	0.4277	-0.00715928	0.0139572	0.60799
cg01919401	MKLN1	-0.0069	0.0103	0.5009	0.0032	0.0193	0.8687	-0.0165	0.0293	0.573	-0.00466107	0.00908693	0.607992
cg01047028	B3GAT1	-0.0022	0.0156	0.8902	-0.0258	0.0304	0.396	-0.0392	0.0464	0.3976	-0.00711923	0.0138793	0.607993
cg15190704	ATP11B	0.009	0.0152	0.5552	-0.0003	0.0275	0.9918	0.006	0.0404	0.8823	0.00682367	0.0133031	0.607995
cg07264189	FNIP1	0.0105	0.0129	0.4193	-0.0135	0.0267	0.6128	-0.0154	0.0373	0.6793	0.00595793	0.0116154	0.607996
cg25534021	CD96;RP11-615J4.1	0.0005	0.0157	0.9743	0.023	0.0251	0.3586	0.019	0.0351	0.5886	0.00682747	0.0133106	0.607997
cg15945407	PARD3B	0.0019	0.0109	0.8627	-0.0256	0.0191	0.1817	-0.0196	0.0313	0.5305	-0.00485587	0.0094669	0.607999
cg23300368	PREX2	-0.0156	0.0205	0.4453	0.0146	0.0402	0.7164	-0.0373	0.0581	0.5207	-0.00936732	0.0182625	0.608003
cg17933722		-0.0026	0.0173	0.8799	0.0377	0.0296	0.2027	0.0143	0.0422	0.7354	0.00766108	0.014936	0.608003
cg15788993	MED23;ENPP3	-0.001	0.0104	0.9228	-0.0214	0.0217	0.3236	-0.0341	0.0298	0.253	-0.00481049	0.00937854	0.608003
cg20535085	SLAMF1	-0.007	0.0085	0.4088	0.009	0.0174	0.6029	0.0283	0.0258	0.2719	-0.00391742	0.00763742	0.608005
cg13920856	TANC1	0.0026	0.0382	0.9447	0.0492	0.0588	0.4022	0.0571	0.0795	0.473	0.0164306	0.0320335	0.608008
cg00452266	OBSL1	0.0004	0.0099	0.9644	0.0198	0.0191	0.2989	-0.0021	0.0281	0.9395	0.00450828	0.00878947	0.608008
cg02727723	C17orf63	-0.0069	0.0205	0.7361	0.0574	0.0356	0.1065	0.0721	0.0516	0.1625	0.00911204	0.0177651	0.608009
cg17543433		0.0013	0.011	0.9044	0.0167	0.0198	0.4001	0.0167	0.029	0.5643	0.00493208	0.00961573	0.608009
cg25367139	CSNK1G2	-0.0083	0.0086	0.3304	0.0142	0.0176	0.4206	0.0175	0.028	0.5328	-0.00396324	0.00772688	0.60801
cg08870914		-0.0029	0.0142	0.8366	-0.0206	0.0281	0.4646	0.0082	0.0449	0.8552	-0.00650053	0.0126737	0.60801
cg06098673		-0.006	0.0097	0.5397	0.002	0.02	0.9218	0.0167	0.0295	0.5719	-0.00447655	0.00872768	0.608011
cg25715665		-0.0027	0.0161	0.8679	0.0399	0.0292	0.1723	0.0669	0.0429	0.1188	0.00723151	0.0140989	0.608013
cg25129480	C1orf25;C1orf26;SWT1;TRMT1L	-0.0031	0.0112	0.7851	-0.0131	0.0222	0.554	-0.0103	0.0316	0.7445	-0.00512885	0.0099995	0.608014
cg04137037	TEF	0.0016	0.0114	0.8866	0.0199	0.0229	0.3847	0.0292	0.0337	0.386	0.00523444	0.0102054	0.608014
cg15710545		-0.0397	0.031	0.2005	0.0517	0.0488	0.2889	-0.0266	0.0711	0.7087	-0.0134212	0.0261667	0.608015
cg14042099	ZBTB16	0.0001	0.0121	0.9948	0.0244	0.0227	0.2825	0.0382	0.0339	0.2607	0.0054767	0.0106778	0.608017
cg09258757	CTD-2210P24.6	0.0071	0.0112	0.5237	-0.0029	0.0228	0.8976	-0.0312	0.0346	0.3671	0.00515604	0.0100526	0.608017
cg12480941	LETM2	-0.0062	0.0065	0.3379	0.0119	0.0141	0.3991	0	0.0213	0.9988	-0.00302766	0.00590296	0.608018
cg20750326	MAPT	0.0036	0.0123	0.7684	-0.037	0.0228	0.1046	-0.0483	0.0351	0.1682	-0.00555229	0.0108252	0.608019
cg16220260	RP11-739N20.2	-0.0048	0.0129	0.7095	-0.0081	0.0215	0.7058	-0.01	0.0335	0.766	-0.00567353	0.0110617	0.608021
cg27313044	STK3	-0.0061	0.0167	0.7133	-0.0112	0.0286	0.6941	-0.0363	0.0427	0.3946	-0.00739675	0.0144214	0.608022
cg16638385	SOST	0.0189	0.0177	0.2849	-0.0303	0.0332	0.362	-0.0006	0.0458	0.989	0.00801089	0.0156189	0.608025
cg01528488	BACE1	0	0.0088	0.9958	-0.0206	0.0178	0.2465	-0.0369	0.026	0.1569	-0.00404602	0.00788861	0.608026
cg04202539	BLOC1S5-TXNDC5	-0.0166	0.0099	0.09509	0.047	0.0205	0.02204	0.0691	0.0297	0.0198	-0.00457238	0.00891487	0.608026
cg18581762	SLC36A1	0.0023	0.019	0.9057	-0.0483	0.0362	0.1827	-0.1138	0.0518	0.02806	-0.00862866	0.0168235	0.608026
cg25000382	LOC652276;AC141586.5	-0.0072	0.0217	0.7408	-0.0209	0.0433	0.6298	0.0388	0.0545	0.4762	-0.00995013	0.0194001	0.608028
cg16798755	RAB25	0.0018	0.0066	0.7882	-0.0284	0.015	0.05815	-0.0494	0.0232	0.03337	-0.00309839	0.00604108	0.60803
cg07536453	NUMA1	-0.0007	0.0048	0.8828	-0.0106	0.0111	0.3388	0.0191	0.018	0.287	-0.00225963	0.00440571	0.608031
cg22137572	CDH18	-0.0044	0.0103	0.6685	-0.0065	0.0219	0.7652	0.0196	0.0342	0.5674	-0.00478038	0.0093206	0.608033
cg14449812	C9orf3	0.0092	0.0127	0.4692	-0.0054	0.0225	0.8101	0.0044	0.0346	0.898	0.00567237	0.0110598	0.608034
cg21210985	GNE	-0.0064	0.0145	0.6563	-0.0079	0.0298	0.7897	0.0467	0.0449	0.2985	-0.00668715	0.0130384	0.608036
cg02766391	TM2D1	-0.0072	0.0101	0.4749	0.0054	0.0199	0.7872	0.0198	0.0302	0.512	-0.00461913	0.0090064	0.608041
cg01982243	MAPK4	0.0073	0.0099	0.4621	-0.0058	0.019	0.7616	-0.0408	0.0313	0.1925	0.00450283	0.00877966	0.608042
cg21613905	TBC1D19	0.003	0.011	0.7824	0.012	0.0207	0.5635	0.0148	0.0309	0.6319	0.00498184	0.00971367	0.608043
cg23982527	CHID1	-0.0046	0.0105	0.6611	-0.0052	0.0194	0.7885	0.0076	0.0284	0.788	-0.00473594	0.00923423	0.608044
cg19383848	THEM4	0.0053	0.013	0.6818	0.0075	0.0233	0.7481	-0.0091	0.0338	0.7876	0.00582227	0.0113525	0.608049
cg24662976		0	0.009	0.9992	0.0232	0.0192	0.2263	0.0158	0.0249	0.5245	0.00417934	0.00814913	0.608051
cg21794898	RASGEF1A	0.0062	0.0107	0.5614	0.0005	0.0181	0.9775	0.0432	0.0287	0.1324	0.00472388	0.0092109	0.608051
cg11733691	EPX	0.0012	0.0066	0.8526	-0.0205	0.0134	0.125	-0.0138	0.0211	0.5127	-0.00303652	0.00592079	0.608051
cg27161523	POU6F1	0.0022	0.0055	0.689	0.0041	0.0116	0.7243	0.0213	0.0183	0.2433	0.00254873	0.00496969	0.608052
cg24527383	XRCC6BP1	-0.0018	0.0129	0.8881	-0.0212	0.025	0.396	-0.0025	0.0366	0.9451	-0.00587924	0.0114638	0.608054
cg27513225		0.0103	0.0173	0.5508	-0.0576	0.0289	0.04657	-0.0571	0.0411	0.1654	-0.00761255	0.0148437	0.608058
cg03790366	HIP1	-0.0016	0.0155	0.916	0.0291	0.0253	0.2497	0.0249	0.036	0.489	0.00677821	0.0132168	0.608058
cg12650265	RP1-34H18.1	0.002	0.0099	0.8415	0.0136	0.0189	0.4713	0.0744	0.0302	0.01388	0.00449751	0.00876973	0.60806
cg27658391	TMCO6;NDUFA2	-0.0056	0.0087	0.5212	0.002	0.0165	0.9039	0.0018	0.0253	0.9438	-0.00394671	0.00769575	0.608061
cg01597004	GLIS3;RP11-358M14.2	-0.0017	0.0127	0.8934	-0.0201	0.0239	0.4011	-0.0374	0.0372	0.3149	-0.00575152	0.011215	0.608061
cg19743168		-0.0025	0.022	0.91	0.0421	0.036	0.2412	0.0351	0.0523	0.5022	0.00962719	0.0187722	0.608061
cg03317802		0.006	0.0172	0.7271	0.0134	0.0312	0.6671	0.0223	0.0446	0.617	0.00772477	0.0150628	0.608064
cg02343813		0.0056	0.0113	0.617	0.0035	0.0224	0.8759	0.0655	0.0316	0.03842	0.00517399	0.0100889	0.608065
cg16230533	SMIM22	0.0039	0.0092	0.6725	-0.0367	0.0184	0.04581	-0.027	0.0269	0.316	-0.00422	0.00822873	0.608065
cg27226424		-0.0096	0.01	0.3365	0.0134	0.0188	0.4771	-0.0188	0.0267	0.4816	-0.00452766	0.00882872	0.608068
cg26080331		0	0.0186	0.9983	0.0341	0.0328	0.298	0.0089	0.0483	0.8546	0.00829739	0.0161796	0.60807
cg08984272		0.0084	0.0081	0.3	-0.0142	0.0158	0.3682	-0.0158	0.0247	0.5237	0.00369648	0.007208	0.60807
cg04160663	S1PR2	0.0004	0.0127	0.9744	0.026	0.0246	0.2901	0.0354	0.0368	0.3361	0.00578721	0.0112849	0.608071
cg18489530	PLEKHG1	0.0029	0.0077	0.7031	0.0064	0.016	0.6902	-0.0126	0.0273	0.6442	0.00355817	0.00693834	0.608072
cg20860515	OPA1;RP11-175P19.2;ATP13A4	0.0082	0.0099	0.4061	-0.0106	0.0202	0.6001	-0.0341	0.0298	0.2527	0.00455888	0.00888976	0.608074
cg26483215	AC079612.2	-0.0076	0.0095	0.4248	0.0099	0.0201	0.6217	0.0237	0.0305	0.4384	-0.00440457	0.00858899	0.60808
cg27617054	TRPV6;RP11-114L10.2	-0.0028	0.006	0.6487	-0.0026	0.0122	0.834	-0.0006	0.0205	0.9768	-0.00276105	0.0053841	0.608081
cg03924805	HDLBP	0.0044	0.0162	0.7878	0.0142	0.0264	0.5901	0.0041	0.0384	0.9156	0.00708075	0.0138076	0.608081
cg00660878	IZUMO4;MOB3A	0.014	0.015	0.3521	-0.0167	0.0269	0.5341	-0.0472	0.0379	0.2125	0.00671829	0.0131009	0.608082
cg27045794	RP11-445P19.1	0.0085	0.0181	0.6369	0.0072	0.0345	0.8347	0.0022	0.05	0.9646	0.00821941	0.0160281	0.608082
cg08581004	CCDC154	-0.0059	0.0189	0.7551	-0.018	0.0356	0.6137	-0.0425	0.0588	0.4701	-0.00856054	0.0166933	0.608082
cg12773464	PTPRN2	-0.0038	0.0179	0.8334	-0.0205	0.0311	0.5101	-0.0159	0.0451	0.7241	-0.00795561	0.0155138	0.608086
cg23520407	LIMCH1	0.0118	0.0116	0.3089	-0.021	0.0234	0.3698	-0.0003	0.0339	0.9938	0.00532963	0.0103931	0.608087
cg15313403	COL6A1	0.0076	0.0095	0.4246	-0.0085	0.0189	0.6514	-0.0602	0.0286	0.03511	0.00435273	0.00848806	0.608087
cg16060751	DHFR;MSH3	-0.0057	0.0131	0.6653	-0.0068	0.0248	0.7832	0.0296	0.0381	0.4371	-0.00593997	0.0115833	0.608088
cg14066916	XPO6;Y_RNA	-0.0038	0.0093	0.6791	-0.006	0.0183	0.7457	0.0177	0.0278	0.5239	-0.00425156	0.00829081	0.608089
cg21537729	LOC285550;FAM200B;FBXL5	0.02	0.0154	0.1936	-0.0407	0.0295	0.1681	-0.0095	0.0438	0.829	0.00700065	0.0136518	0.60809
cg27050612	NFE2L1	0.003	0.0049	0.5364	-0.0013	0.0111	0.9044	-0.0033	0.0178	0.8542	0.00229872	0.00448266	0.60809
cg07015412	LINGO1	-0.0021	0.0141	0.8842	-0.0171	0.0231	0.4571	-0.0641	0.0355	0.071	-0.00617164	0.0120351	0.60809
cg13733394	CLDN10	0.0164	0.0164	0.3174	-0.0209	0.0289	0.4693	-0.0137	0.0431	0.7507	0.00731425	0.0142634	0.608093
cg07230621	LINC00504	-0.0128	0.013	0.3252	0.0212	0.0259	0.4124	0.0048	0.0393	0.9028	-0.00595798	0.0116186	0.608093
cg21487267	GINS4	-0.0086	0.0156	0.5838	-0.0015	0.0303	0.9614	0.0876	0.046	0.05648	-0.00711233	0.0138697	0.608094
cg24394414	KIAA0415;AP5Z1	-0.0024	0.0097	0.8025	0.0366	0.0209	0.07973	0.0558	0.0342	0.103	0.00451187	0.00879856	0.608094
cg07649828	NEB	0.0062	0.0174	0.7214	0.0119	0.0294	0.6855	0.0163	0.0416	0.6946	0.00767862	0.014974	0.608094
cg05323147	BCAS1	-0.0095	0.013	0.4621	0.0071	0.0247	0.7751	0.0075	0.0374	0.8411	-0.00589913	0.0115039	0.608096
cg19508191	CORO1C	-0.0207	0.0186	0.2658	0.027	0.0312	0.3877	0.0315	0.0433	0.4669	-0.00819258	0.0159764	0.608097
cg27102180	BPIFB3	-0.0058	0.0079	0.4639	0.0058	0.0166	0.7275	0.0168	0.0257	0.515	-0.00365793	0.00713339	0.608099
cg08809408	SRRM2	-0.0092	0.0096	0.3365	0.0155	0.0196	0.4288	-0.0048	0.0292	0.8701	-0.00442096	0.0086214	0.608099
cg22502570	LOC101928386;AC016910.1	-0.004	0.0138	0.772	-0.0139	0.0256	0.5863	-0.0531	0.0391	0.174	-0.00622908	0.0121475	0.608099
cg18544413	RASSF3	-0.0074	0.0131	0.5742	-0.0005	0.0259	0.9861	0.0239	0.0357	0.5026	-0.0059944	0.0116898	0.608099
cg04352996	RP5-1043L13.1	0.0122	0.0206	0.5548	-0.0019	0.0423	0.964	0.0053	0.0668	0.9364	0.00949701	0.0185205	0.608103
cg02678159		-0.0025	0.0072	0.7292	0.0312	0.0157	0.04662	0.0221	0.0241	0.3595	0.00335596	0.00654461	0.608104
cg03100334		-0.006	0.0126	0.6328	-0.0048	0.0246	0.844	-0.0119	0.0366	0.7441	-0.00575061	0.0112145	0.608104
cg13627467	SH3GL2	-0.0108	0.0178	0.5439	-0.0002	0.0274	0.9939	-0.0017	0.04	0.9663	-0.00765416	0.0149268	0.608105
cg00187671	SLC38A10	-0.0104	0.009	0.2496	0.0197	0.0175	0.2616	0.0038	0.0285	0.8947	-0.00410407	0.00800359	0.608106
cg14928956	MECOM	-0.0023	0.0106	0.8299	-0.0144	0.0206	0.4852	0.0259	0.0315	0.4112	-0.00483308	0.00942539	0.60811
cg10111786	GNL1;PRR3	-0.014	0.0135	0.2996	0.0234	0.0262	0.3715	-0.0552	0.0363	0.1277	-0.00615353	0.0120006	0.608113
cg05223591	ATP5G3	0.0099	0.0151	0.5138	-0.0056	0.0313	0.858	-0.0235	0.0515	0.6488	0.00697365	0.0136001	0.608116
cg17848407	FLJ44606;AC004507.1;C5orf63	-0.0007	0.0278	0.9787	0.0564	0.0507	0.2661	0.0728	0.0813	0.3708	0.0124992	0.024376	0.608116
cg21565690	NRXN3	-0.0099	0.0107	0.354	0.0149	0.0213	0.4837	0.0042	0.0299	0.8882	-0.00490272	0.00956138	0.608117
cg22322089		-0.001	0.0101	0.92	-0.0185	0.0198	0.3486	0.0039	0.0299	0.8957	-0.00461335	0.00899707	0.608118
cg24219697	LOC105376360	0.0077	0.0091	0.3969	-0.0089	0.0174	0.6086	0.0081	0.028	0.7721	0.00413477	0.00806379	0.608121
cg22279415	ADRA1B	0.0112	0.0199	0.5718	0.0016	0.0354	0.9633	0.0138	0.0533	0.7963	0.00889478	0.017347	0.608121
cg04129556		-0.01	0.0139	0.4707	0.0024	0.0194	0.9016	0.0177	0.0292	0.5443	-0.00579366	0.0112991	0.608122
cg10284011	EDAR	0.0049	0.0074	0.5076	-0.0033	0.0159	0.8358	-0.0186	0.0248	0.4514	0.00344007	0.00670899	0.608123
cg13995508		0.0033	0.0058	0.5663	0.0001	0.0116	0.9951	-0.0158	0.0171	0.3563	0.00266	0.00518768	0.608124
cg11207799		-0.0338	0.0232	0.146	0.082	0.0464	0.0774	0.0629	0.0738	0.3941	-0.01064	0.0207507	0.608124
cg12435538	TRAJ52	0.0026	0.0099	0.7919	0.0121	0.0196	0.5372	0.0146	0.0308	0.6364	0.00453105	0.00883672	0.608124
cg09505297		-0.002	0.0118	0.8627	-0.0154	0.0208	0.4586	-0.0202	0.0327	0.5368	-0.0052626	0.0102634	0.608125
cg01855313	STXBP5L	-0.0125	0.0191	0.5149	0.0074	0.0403	0.8539	-0.0267	0.0538	0.6197	-0.00884988	0.0172596	0.608126
cg13765002	PLAGL1	-0.0069	0.0115	0.5491	0.0014	0.0235	0.9536	0.0094	0.0346	0.786	-0.00529638	0.0103295	0.60813
cg02867305	RP11-103B5.2	-0.0025	0.0069	0.7232	-0.0057	0.0136	0.6753	-0.0112	0.0213	0.6007	-0.00315508	0.00615334	0.608132
cg15866328	SLC35F3	-0.0075	0.0234	0.7492	-0.0208	0.043	0.629	0.0637	0.0623	0.3069	-0.0105388	0.0205537	0.608132
cg04268624	CTD-2201E18.3	0.0099	0.0238	0.6781	-0.0792	0.0434	0.06816	-0.1763	0.0704	0.01227	-0.0106999	0.0208681	0.608133
cg16709385	COL9A3	0.0092	0.0095	0.3313	-0.0143	0.0186	0.4416	-0.0139	0.0304	0.6478	0.00433795	0.00846036	0.608134
cg08233217	ASIC2;AC024610.1	0.0077	0.0125	0.5396	-0.0013	0.0228	0.9557	-0.0352	0.0359	0.326	0.00562003	0.0109608	0.608134
cg09577052	PALMD	0.0007	0.0141	0.9584	0.0249	0.0256	0.3306	0.0284	0.0369	0.4413	0.0063326	0.0123506	0.608135
cg17372494	KHK	-0.0087	0.0095	0.3607	0.0135	0.0193	0.4838	0.0057	0.0288	0.8431	-0.00437025	0.00852339	0.608136
cg03199646	ATXN7L1	0.004	0.009	0.6519	0.0049	0.0189	0.7944	0.0147	0.0285	0.6052	0.00416636	0.00812574	0.608136
cg13884987	FTO	-0.002	0.0141	0.89	0.0338	0.0256	0.1872	0.0288	0.0372	0.4388	0.00633253	0.0123506	0.608139
cg01050214	TAS1R1;NOL9	-0.008	0.0088	0.3647	0.0112	0.0172	0.5139	-0.0184	0.0277	0.5068	-0.0040168	0.00783418	0.608142
cg03446289	ITPRIP	0.0038	0.0086	0.6602	0.0047	0.0178	0.793	-0.0184	0.0287	0.5224	0.00397033	0.00774357	0.608143
cg19645721	GREB1L	-0.0053	0.0095	0.5762	-0.0006	0.0189	0.9765	0.0168	0.0265	0.5276	-0.00435204	0.00848806	0.608144
cg26087406	RP1-37J18.2	-0.0063	0.0065	0.334	0.0116	0.0137	0.3995	0.0043	0.0219	0.8444	-0.00301099	0.00587255	0.608145
cg14061564	HS1BP3	-0.0116	0.013	0.3698	0.0137	0.024	0.5673	0.0196	0.0346	0.571	-0.00586081	0.0114308	0.608147
cg08184722	RPL32P3	0	0.0123	0.997	0.0252	0.0231	0.2748	0.0211	0.0344	0.5384	0.00556652	0.0108568	0.608147
cg04734276	RP11-798K23.1	0.0015	0.0136	0.9112	0.0247	0.0269	0.3573	0.0229	0.0403	0.5689	0.00622289	0.012137	0.608148
cg20777378		-0.0018	0.0137	0.8968	-0.023	0.0266	0.3878	-0.0059	0.0262	0.8215	-0.0062446	0.0121795	0.608152
cg14737082	OTX2-AS1;U6;RP11-1077A2.1;RP11-1085N6.5	0.0044	0.013	0.7369	-0.0434	0.0248	0.07963	-0.1104	0.0353	0.001747	-0.0059033	0.011514	0.608157
cg13072791		-0.0046	0.0083	0.5831	-0.0006	0.0168	0.9716	-0.0059	0.0258	0.8196	-0.00381522	0.00744138	0.608159
cg02169621	ADIPOR1	0.0105	0.0111	0.3432	-0.0116	0.0191	0.5426	-0.043	0.0291	0.1396	0.00492043	0.00959705	0.608159
cg14909168	RDBP;SKIV2L	0.0011	0.0183	0.9511	-0.0459	0.0364	0.2064	-0.053	0.0527	0.3142	-0.00838268	0.01635	0.60816
cg20087952	PCDHA12;PCDHA1;PCDHA2;PCDHA3;PCDHA4;PCDHA5;PCDHA6;PCDHA7;PCDHA8;PCDHA9;PCDHA10;PCDHA11	0.0133	0.0263	0.6131	0.007	0.0501	0.8897	0.1121	0.0789	0.1553	0.011939	0.0232864	0.608161
cg26254169	C14orf143;EFCAB11;TDP1;RP11-33N16.3	0.0077	0.0134	0.5633	-0.0624	0.027	0.02087	-0.1001	0.0398	0.01186	-0.00615396	0.0120031	0.608161
cg07027073	KRT15	-0.0001	0.007	0.9907	-0.0173	0.0148	0.2421	-0.0241	0.022	0.2733	-0.00324431	0.00632791	0.608162
cg01835474	C2orf40	0.0075	0.0161	0.6408	0.0072	0.0336	0.8314	-0.0419	0.0551	0.4471	0.00744398	0.0145192	0.608163
cg10368391		-0.0101	0.0138	0.4634	0.0075	0.0261	0.7735	0.066	0.0384	0.0862	-0.00625471	0.0121997	0.608165
cg03740132	CNTNAP2	-0.0152	0.0184	0.4104	0.0118	0.0308	0.7027	0.0385	0.0476	0.4192	-0.00809845	0.0157959	0.608167
cg08362804	PTP4A1	-0.0119	0.0097	0.2215	0.0301	0.021	0.1509	-0.0236	0.0317	0.4569	-0.00451474	0.00880598	0.608168
cg00629289	MICB	0.0095	0.016	0.5512	-0.0016	0.0329	0.9621	0.0594	0.0509	0.2427	0.00737688	0.0143887	0.608171
cg15450278	XPNPEP3	-0.0085	0.0092	0.3541	0.0134	0.0187	0.4724	-0.0212	0.0291	0.4674	-0.00423224	0.00825505	0.608172
cg23087531	PDE4B	0.0067	0.0109	0.5427	-0.0527	0.022	0.01676	-0.0435	0.0334	0.1933	-0.00500736	0.00976695	0.608172
cg13415859	SLC22A23	-0.0078	0.0086	0.3656	0.0126	0.0179	0.4818	0.0023	0.028	0.9332	-0.00397419	0.00775175	0.608173
cg25353142	KCNS1	0.011	0.0078	0.1594	-0.0272	0.0159	0.08623	-0.0197	0.0243	0.4184	0.00359019	0.00700276	0.608174
cg01985465	GPC5	0.0224	0.0135	0.09746	-0.049	0.0248	0.04773	-0.0367	0.0392	0.3486	0.0060789	0.0118571	0.608174
cg06386053	ANKRD10	-0.0013	0.019	0.9455	-0.0271	0.0311	0.383	-0.0092	0.0489	0.8507	-0.00831229	0.0162136	0.60818
cg03507702		-0.0037	0.0084	0.6624	-0.0048	0.0179	0.7874	0.0181	0.0279	0.5164	-0.00389852	0.00760432	0.608181
cg11211690	CUL1	-0.0092	0.0196	0.64	-0.0071	0.0333	0.8311	0.0144	0.0486	0.7669	-0.00865967	0.0168913	0.608182
cg14843731	CYYR1	-0.0086	0.0139	0.5363	0.0013	0.0246	0.9583	-0.0213	0.0385	0.5788	-0.00620414	0.0121017	0.608185
cg18242131	SOX6	0.0017	0.0137	0.8988	-0.0377	0.0272	0.1668	-0.0026	0.041	0.9498	-0.00627277	0.0122356	0.608185
cg23752696	SNED1	-0.0009	0.011	0.9317	0.0293	0.0222	0.1868	0.0505	0.0328	0.1236	0.00505302	0.00985639	0.608186
cg16900796	SLC44A2	0.0237	0.0164	0.1474	-0.0493	0.0306	0.108	-0.0443	0.0501	0.3765	0.00741048	0.0144549	0.608187
cg11189398	SLC28A3	-0.0052	0.0139	0.7058	-0.0094	0.0247	0.7047	-0.0456	0.0358	0.2019	-0.00621019	0.0121136	0.608187
cg22460173		0.0062	0.0088	0.4839	-0.0044	0.0173	0.8003	0.0063	0.027	0.8164	0.00402108	0.00784357	0.608189
cg26867200	PIGG	0.0077	0.0124	0.5356	-0.002	0.0239	0.9344	0.0085	0.0397	0.831	0.00564271	0.0110068	0.60819
cg01510388	CYP7B1	0.0025	0.0135	0.8499	-0.0325	0.0238	0.1719	-0.0228	0.035	0.5144	-0.00601988	0.0117425	0.60819
cg20421658	SNX25	-0.0068	0.0139	0.6246	-0.0045	0.0262	0.8627	-0.0666	0.0387	0.08534	-0.00629482	0.0122789	0.608195
cg13524919	AP000282.2	-0.0007	0.009	0.9421	0.0209	0.0169	0.2156	0.0428	0.0248	0.08379	0.00407237	0.00794378	0.608196
cg15975980	WDR86	-0.0026	0.0102	0.7953	-0.0133	0.0207	0.5201	-0.0308	0.0308	0.3164	-0.00469045	0.00914952	0.6082
cg12045528	EHD3;CAPN14	-0.0011	0.0108	0.9227	-0.0175	0.0198	0.3781	-0.0017	0.0311	0.9574	-0.00486051	0.00948127	0.608201
cg11482914	BCHE	0.0057	0.0168	0.7316	0.0133	0.03	0.6575	0.03	0.0472	0.5245	0.00751437	0.0146581	0.608201
cg16202803	HDAC4	0.0039	0.0087	0.6579	0.0044	0.0176	0.8042	0.0162	0.0248	0.5131	0.00399818	0.00779916	0.608201
cg25936055	DNAH9	-0.0086	0.0206	0.6759	-0.0124	0.0401	0.7568	0.017	0.0601	0.7768	-0.00939344	0.0183236	0.608201
cg23665343	C12orf79;RP11-24B21.1	-0.014	0.0178	0.4302	0.0135	0.034	0.6916	-0.0322	0.0447	0.4705	-0.00808415	0.0157696	0.608203
cg00664418	PHF13;KLHL21	-0.0043	0.0088	0.6248	-0.0032	0.0196	0.8693	-0.0084	0.0331	0.8004	-0.00411546	0.00802797	0.608203
cg02157120	SPG20;SPG20-AS1;SPG20OS	-0.0033	0.0098	0.7345	-0.0085	0.0185	0.6442	-0.0143	0.029	0.6225	-0.00443945	0.00865998	0.608204
cg02745091	C22orf46;SNU13;NHP2L1	0.0067	0.0098	0.4954	-0.0044	0.0197	0.8228	-0.0269	0.029	0.3548	0.00449802	0.00877428	0.608205
cg14424313	UPP2;UPP2-IT1	-0.0017	0.007	0.8062	0.029	0.0159	0.06774	0.0246	0.0273	0.3685	0.00328426	0.00640661	0.608206
cg03210257	LBXCOR1;SKOR1	0.0026	0.0151	0.8606	0.0213	0.028	0.4481	0.0499	0.0428	0.2442	0.00681319	0.0132905	0.608207
cg10702170	ZNF587	-0.0046	0.0184	0.8025	0.0512	0.0336	0.127	-0.0188	0.0479	0.6943	0.00827318	0.0161386	0.608207
cg02750442	UBQLN1;RP11-522I20.3	-0.0078	0.011	0.4756	0.0056	0.0215	0.7949	0.0138	0.0332	0.6777	-0.00502006	0.00979273	0.608209
cg08544209	SFTA1P	0.0027	0.0183	0.882	0.0297	0.0356	0.4046	0.0055	0.0543	0.9189	0.00834333	0.0162756	0.60821
cg03036024		-0.0082	0.0137	0.5507	0.0011	0.0265	0.9678	-0.0963	0.0376	0.01045	-0.00623861	0.0121699	0.608212
cg14570506	BAD;GPR137	0.0132	0.0161	0.4127	-0.0102	0.0271	0.7068	0.0181	0.0372	0.6278	0.00709554	0.0138416	0.608213
cg07462954	FAM193A	0.002	0.0091	0.8289	0.0131	0.0184	0.4763	-0.0537	0.0273	0.0486	0.00418143	0.00815694	0.608215
cg07393778		-0.0093	0.0149	0.5307	0.0027	0.029	0.9258	-0.0706	0.0462	0.127	-0.0067938	0.013253	0.608216
cg09866270	ANKRD29	-0.01	0.0089	0.2609	0.0234	0.0193	0.2252	0.0232	0.0283	0.4123	-0.00414298	0.00808206	0.608221
cg21319709	TNFAIP8	0.0079	0.0127	0.5377	-0.0037	0.0281	0.8955	-0.0332	0.0417	0.4258	0.00593243	0.0115729	0.608222
cg08474929	UPK2	0.0023	0.0055	0.673	0.0039	0.0122	0.7457	0.0188	0.0182	0.3	0.00257026	0.00501403	0.608222
cg05942081	APBA2	0.0038	0.007	0.5862	0.0009	0.0135	0.9461	0.0129	0.0204	0.5265	0.00318551	0.00621428	0.608223
cg22430950		-0.0152	0.0186	0.4125	0.0178	0.0369	0.6292	-0.0094	0.0643	0.8836	-0.00851408	0.0166093	0.608224
cg21892329	PLAG1	-0.0091	0.0153	0.5515	0.0012	0.0302	0.9678	0.0383	0.0424	0.367	-0.00699629	0.0136484	0.608225
cg07535477	PRPF40B	0.0023	0.0163	0.8898	0.0264	0.0314	0.4013	-0.0089	0.0437	0.8381	0.00741575	0.0144669	0.608231
cg08190979	LRRC27;STK32C	0.0059	0.0084	0.4782	-0.0048	0.0174	0.7821	-0.0061	0.0248	0.8055	0.00387763	0.00756463	0.608231
cg15869475	CAPZA2	0.0189	0.0169	0.2611	-0.0278	0.0298	0.3522	0.0268	0.039	0.4924	0.00753546	0.0147006	0.608233
cg05117823	PRDM16	-0.006	0.0114	0.6003	0.0414	0.0206	0.04468	0.0421	0.03	0.1612	0.0051129	0.00997452	0.608234
cg10093805	AQP10	-0.0118	0.0139	0.3964	0.0139	0.0267	0.6015	0.0371	0.0402	0.3565	-0.00631992	0.0123293	0.608235
cg19503143	PKIB;SERINC1	-0.0194	0.0174	0.2624	0.0246	0.0288	0.3916	0.0542	0.041	0.186	-0.00763402	0.0148929	0.608236
cg08840164		0.0034	0.0141	0.8115	-0.0415	0.0267	0.1205	-0.031	0.0388	0.4236	-0.00639113	0.0124682	0.608236
cg07439546	ABAT	0.0012	0.0125	0.9234	-0.0337	0.0251	0.1789	-0.0263	0.0392	0.502	-0.00573552	0.0111892	0.608236
cg16425032		-0.003	0.0122	0.8042	0.0344	0.0225	0.1267	0.0199	0.0338	0.5555	0.00549748	0.0107249	0.608237
cg17689778	PTPRS	-0.0049	0.0087	0.5717	-0.0004	0.0171	0.983	0.0062	0.0237	0.7931	-0.00397469	0.00775412	0.608237
cg14764300	SNHG21;RP11-752G15.6	0.0024	0.0092	0.7931	0.0104	0.0173	0.5481	0.0004	0.0251	0.986	0.00416365	0.00812284	0.608241
cg19457763	ASAM;CLMP;CTD-2216M2.1	-0.0043	0.0115	0.7071	-0.0098	0.0241	0.6825	0.0145	0.0367	0.6923	-0.00532008	0.0103789	0.608242
cg27575217	SCN8A	0.0026	0.0116	0.8205	0.0155	0.0226	0.4923	0.0129	0.0309	0.6761	0.00528987	0.01032	0.608242
cg19759045		-0.0036	0.0117	0.7612	0.0439	0.0242	0.06979	0.0768	0.0386	0.04666	0.00539931	0.0105335	0.608242
cg06463689	ZDHHC21	0.0065	0.0176	0.7106	-0.0508	0.0305	0.09629	-0.0619	0.0437	0.1571	-0.00781379	0.015244	0.608245
cg02435525	LINC00176;ZNF512B	-0.0031	0.0065	0.6278	-0.0025	0.013	0.8486	-0.0211	0.0199	0.2881	-0.00298	0.00581378	0.608248
cg10751740	RC3H2	-0.0072	0.013	0.5778	-0.001	0.026	0.9707	-0.0178	0.0394	0.6507	-0.00596	0.0116276	0.608248
cg04077706	PSG7	-0.0156	0.0219	0.4762	0.0083	0.0385	0.8302	0.0299	0.0553	0.5895	-0.00975724	0.0190358	0.60825
cg08300117	PPIA	-0.013	0.0115	0.2552	0.023	0.0219	0.2939	-0.004	0.0309	0.8968	-0.00521881	0.0101816	0.60825
cg12412751	SBNO2	-0.0186	0.0139	0.1825	0.0232	0.0211	0.272	0.017	0.0329	0.6065	-0.00594974	0.0116076	0.608251
cg02672232	XPR1	-0.0005	0.0183	0.9801	0.034	0.0317	0.2825	0.0205	0.042	0.6251	0.00812358	0.0158487	0.608251
cg06588059	KCNC4	0.0039	0.0083	0.6369	0.0035	0.017	0.838	0.0132	0.0253	0.6016	0.003823	0.00745851	0.608253
cg02167678	FAM38A;PIEZO1	-0.0024	0.0089	0.7846	-0.0113	0.0183	0.5366	-0.0101	0.0291	0.7285	-0.00410241	0.00800366	0.608254
cg17047443	PCBP2;RP11-793H13.8	0.0063	0.0077	0.4144	-0.0088	0.0164	0.5906	-0.0053	0.0262	0.8406	0.00357257	0.00696999	0.608256
cg26310360		0.0029	0.0119	0.8099	0.0143	0.0225	0.5265	-0.0371	0.0339	0.2745	0.00539183	0.0105193	0.608257
cg14311251	COL4A1	0.0016	0.0118	0.8909	-0.0304	0.0224	0.1745	-0.0151	0.0359	0.6749	-0.00535114	0.01044	0.608259
cg13342360	FLNC	-0.0043	0.0104	0.6755	-0.0071	0.0219	0.745	-0.0048	0.0331	0.8857	-0.00481525	0.0093945	0.608259
cg21815258	CLPTM1L	0.0011	0.0105	0.9147	0.0205	0.0215	0.3392	0.0324	0.0308	0.2929	0.00483598	0.00943496	0.608259
cg25074326	APH1B	0.0048	0.0095	0.6143	0.0025	0.0172	0.8831	0.0168	0.0253	0.5071	0.00426237	0.00831587	0.608261
cg15089991		0.0049	0.0071	0.49	-0.0039	0.015	0.7979	-0.0071	0.0242	0.769	0.00328928	0.00641741	0.608262
cg00061695	NLGN2	-0.0054	0.0098	0.5816	-0.001	0.0186	0.9552	0.0123	0.028	0.661	-0.00444395	0.00867018	0.608262
cg11970733	GLT1D1	-0.0029	0.0102	0.779	0.0366	0.0209	0.08019	-0.0043	0.0307	0.889	0.00469837	0.00916659	0.608263
cg21389884	PVRL1;CTD-2523D13.2	-0.016	0.0142	0.2619	0.03	0.0278	0.2799	0.0237	0.0428	0.579	-0.00648165	0.0126458	0.608264
cg15031335	FAM175A	-0.0099	0.0154	0.5209	0.0749	0.0308	0.01512	0.0621	0.0399	0.1194	0.00706	0.0137742	0.608264
cg14025953	TYK2	-0.002	0.0085	0.8146	-0.0158	0.0205	0.4427	0.0194	0.0328	0.5533	-0.00402447	0.00785181	0.608264
cg01087490	ZSWIM7	0	0.0089	0.9969	0.0234	0.0192	0.2227	0.0375	0.0307	0.2231	0.00413869	0.00807467	0.608264
cg10146249	IFT140;CRAMP1L	-0.0164	0.0153	0.2817	0.0312	0.0309	0.3119	0.0713	0.048	0.1376	-0.00702774	0.0137113	0.608264
cg21664504	CLVS1	0.0006	0.0149	0.9663	-0.037	0.03	0.2163	-0.0122	0.0469	0.794	-0.00683984	0.0133447	0.608266
cg26175971	CYP27A1	0.0151	0.0126	0.2335	-0.0399	0.0281	0.156	-0.0075	0.0454	0.8693	0.00589283	0.0114971	0.608266
cg00992745	CWF19L1	0.0038	0.0058	0.5084	-0.0028	0.0131	0.8335	-0.0234	0.0217	0.2823	0.00271828	0.00530344	0.608267
cg03668539	PEX11G	-0.0135	0.0103	0.1926	0.032	0.0211	0.1302	-0.0582	0.031	0.06054	-0.00474416	0.00925605	0.608268
cg05075112	CLIP4;AC105398.3	0.0006	0.0088	0.9408	0.0162	0.0167	0.3331	-0.0187	0.0256	0.4649	0.0039903	0.00778526	0.60827
cg09237070	MRPL19	-0.0055	0.0095	0.5623	0.0001	0.0185	0.9953	-0.0038	0.0281	0.8935	-0.00433145	0.00845089	0.608271
cg16719111	SNRPA1;RP11-299G20.2	-0.0042	0.0125	0.7376	0.0441	0.0246	0.07239	0.0723	0.0371	0.05112	0.00571171	0.0111439	0.608271
cg07508820		-0.0015	0.0191	0.9361	0.0397	0.0337	0.2393	0.0931	0.0511	0.0684	0.00851678	0.0166167	0.608271
cg17499247	TIMELESS;MIP	-0.009	0.0131	0.4923	0.0055	0.0255	0.8292	-0.0118	0.0384	0.7583	-0.0059723	0.0116523	0.608272
cg11785537	SCNN1A;LTBR	0.0172	0.012	0.1527	-0.0402	0.0237	0.09024	-0.0357	0.0327	0.2743	0.00548721	0.0107059	0.608272
cg04074307	KIF13B	-0.001	0.0074	0.8973	0.0231	0.0156	0.1386	0.0073	0.0241	0.7615	0.00342679	0.00668591	0.608274
cg02876193	FXYD7	0.002	0.0088	0.8224	0.0103	0.0159	0.5161	0.0073	0.0229	0.7484	0.00394626	0.00769943	0.608274
cg09096400	HECTD1	-0.003	0.0135	0.8226	-0.0154	0.0238	0.5162	-0.0342	0.0328	0.2962	-0.00601847	0.0117425	0.608274
cg27058497	RUNX3	0.0025	0.01	0.807	0.0125	0.0196	0.5212	0.0673	0.0312	0.0311	0.00456543	0.00890762	0.608279
cg17349151	SLC35F4	-0.0023	0.0135	0.8641	-0.0223	0.0274	0.4151	0.0072	0.0422	0.8638	-0.00620671	0.0121099	0.608279
cg13987794		-0.0046	0.015	0.7597	-0.0127	0.0258	0.6244	0.0195	0.038	0.6077	-0.00664628	0.0129676	0.60828
cg03444911	GOLGB1	-0.0079	0.013	0.5433	0.0557	0.0247	0.02401	0.0658	0.0362	0.069	0.0058961	0.0115039	0.608281
cg04676836	PTGR1;ZNF483;RP11-16L21.7	-0.0002	0.0132	0.9906	0.0258	0.0238	0.2786	-0.0031	0.0335	0.9261	0.00591633	0.0115434	0.608282
cg01934626	SCGB3A1	-0.0108	0.0243	0.6567	-0.0138	0.053	0.7949	-0.0015	0.0781	0.9845	-0.0113211	0.022089	0.608285
cg22271697	ABCA7	0.0067	0.0066	0.3137	-0.0144	0.0145	0.319	-0.0256	0.0218	0.2411	0.00307872	0.006007	0.608285
cg13325219	CSNK1G1;CTD-2116N17.1	0.0081	0.0138	0.5548	-0.0523	0.0248	0.03474	-0.0746	0.0367	0.04187	-0.0061804	0.0120588	0.608285
cg05698282	CTIF	0	0.0087	0.9968	-0.0225	0.0186	0.2261	0.0083	0.0232	0.7194	-0.00403895	0.00788054	0.608286
cg23389013	SLC11A2	0.0074	0.0115	0.5212	-0.0035	0.0235	0.8829	-0.0058	0.036	0.8717	0.00529405	0.0103295	0.608289
cg15438734	C10orf11	-0.0025	0.0078	0.7444	-0.0078	0.0155	0.6153	-0.0102	0.0243	0.6756	-0.00357095	0.00696752	0.608292
cg01792406	AXIN1	0.0128	0.0123	0.297	-0.0186	0.0224	0.4051	-0.0231	0.0338	0.4955	0.00552566	0.0107815	0.608292
cg24583250	GMDS	0.0046	0.0118	0.693	0.0089	0.0241	0.7134	0.0119	0.0362	0.7434	0.00543151	0.0105978	0.608293
cg17337453	C10orf142;RP11-20J15.3	0.0082	0.0118	0.4863	-0.0054	0.0231	0.8158	0.0383	0.036	0.2874	0.00538561	0.0105084	0.608296
cg17198870	SLC24A6	0.031	0.0215	0.1502	-0.0596	0.0387	0.1239	-0.0379	0.058	0.5139	0.00963208	0.0187944	0.608303
cg20700729	PLD3	0.0015	0.0072	0.8371	-0.0208	0.0138	0.1338	-0.032	0.0217	0.14	-0.00327147	0.00638341	0.608304
cg15831358		0.0082	0.0104	0.4275	-0.0079	0.0198	0.6878	-0.0034	0.0298	0.9085	0.00471864	0.00920718	0.608304
cg13714490	LRP8;LOC105378732;RP4-784A16.5	0.0011	0.0095	0.9108	-0.023	0.0177	0.1928	-0.0142	0.026	0.5847	-0.00428986	0.00837054	0.608305
cg07738839	TRIM10	-0.0105	0.0123	0.3917	0.0121	0.0233	0.6024	0.0159	0.036	0.6598	-0.00557454	0.0108774	0.608309
cg22430231	PGBD5	-0.007	0.0124	0.5741	-0.0004	0.0249	0.9857	-0.0004	0.0321	0.9907	-0.00568848	0.0110998	0.608312
cg18900162	MYO5B;Y_RNA	-0.0107	0.0116	0.356	0.0118	0.0203	0.5616	0.0104	0.0316	0.7412	-0.00516154	0.0100716	0.608313
cg02100305	FAM168A	0.0023	0.0122	0.8474	-0.0366	0.0242	0.1305	-0.0018	0.0347	0.9579	-0.00558296	0.0108939	0.608313
cg22994808	MAP1LC3A	-0.0109	0.0146	0.4543	0.0095	0.0285	0.7403	-0.0206	0.0413	0.6174	-0.00665929	0.0129942	0.608313
cg24827212	LINC00511	0.0004	0.0063	0.9486	0.0111	0.0116	0.3381	0.019	0.0185	0.3032	0.00283721	0.0055362	0.608314
cg27480539	TMEM38A;C19orf42	-0.0032	0.0107	0.7638	0.0317	0.0196	0.1063	0.054	0.0282	0.05524	0.00481304	0.00939165	0.608315
cg16703456	SLC20A2	-0.0073	0.0155	0.6376	-0.0062	0.0303	0.8374	-0.0115	0.0479	0.8102	-0.00707185	0.0137993	0.608315
cg08124000	OSBPL5	-0.0043	0.0115	0.7098	-0.0091	0.0229	0.692	-0.0174	0.0346	0.6144	-0.00526671	0.0102769	0.608316
cg12805123	APEH	0.0004	0.0065	0.9471	-0.0184	0.0138	0.1813	-0.0459	0.0208	0.02728	-0.00301355	0.00588036	0.608316
cg05375091		-0.0038	0.0081	0.6369	-0.0032	0.0153	0.8336	-0.0147	0.0238	0.5354	-0.00366865	0.00715868	0.608318
cg09694722	INS-IGF2;IGF2AS;IGF2;IGF2-AS1	0.0078	0.015	0.6033	0.0032	0.0286	0.9109	-0.0642	0.041	0.117	0.00680763	0.0132838	0.608319
cg12995528	WWC2;U3	0.0078	0.0096	0.4165	-0.0098	0.0197	0.6191	-0.0073	0.0293	0.8045	0.00442256	0.00862986	0.608321
cg23657482		0.0121	0.0211	0.5659	0.0006	0.0393	0.9886	0.0221	0.0622	0.7221	0.00952679	0.0185901	0.608325
cg13903548	GABRR2	-0.0004	0.0147	0.9763	0.0291	0.0264	0.2703	0.0545	0.0396	0.1688	0.00658172	0.0128432	0.608325
cg07882010	RP11-438N16.1	-0.0002	0.0128	0.9877	-0.0312	0.0269	0.2456	-0.0558	0.044	0.2046	-0.00592318	0.0115582	0.608325
cg00453202		-0.0011	0.0086	0.9021	-0.0174	0.0185	0.3473	-0.0386	0.0265	0.1462	-0.00399649	0.00779855	0.608325
cg05190281	HCN3	0.0042	0.0111	0.7091	-0.0501	0.0243	0.03941	-0.1105	0.0442	0.01242	-0.00517411	0.0100965	0.608326
cg15439515	SNORD112;DKK2	-0.0079	0.0084	0.3462	0.0141	0.0178	0.4297	0.0243	0.0286	0.3958	-0.00389298	0.0075966	0.608327
cg10068432	ALG11;ATP7B	-0.0091	0.0178	0.6098	-0.0043	0.0309	0.8898	-0.0058	0.0443	0.8957	-0.00790405	0.0154239	0.608333
cg11729455	PMFBP1	0.0058	0.0085	0.4934	-0.0032	0.0162	0.8455	-0.009	0.0244	0.7134	0.00385716	0.00752684	0.608333
cg21532811	CADM3	0.0045	0.0076	0.5528	-0.0009	0.0162	0.9571	0.0094	0.0235	0.6886	0.00352591	0.00688047	0.608335
cg07237196	TANC1;U6	0.0026	0.0068	0.6997	0.0054	0.014	0.6982	0.0171	0.021	0.4168	0.00313448	0.00611666	0.608336
cg22653976	MYOD1	0.0044	0.0187	0.812	0.0204	0.0328	0.5343	-0.0088	0.0477	0.8537	0.00832488	0.0162453	0.608337
cg17155270	MX1;TMPRSS3	-0.005	0.0117	0.6693	0.0389	0.0212	0.06599	0.0185	0.031	0.5515	0.0052493	0.0102436	0.608337
cg00066832	LPIN1	0.0025	0.0077	0.7424	0.0078	0.0156	0.6186	0.034	0.0238	0.1525	0.00353829	0.0069047	0.608339
cg20653009	LOC284100	0.0025	0.0077	0.7473	0.0078	0.0156	0.6175	-0.0092	0.0257	0.7207	0.00353829	0.0069047	0.608339
cg14350079		0.0059	0.0099	0.5512	-0.0006	0.0188	0.9757	0.0013	0.0292	0.9639	0.00448885	0.00875968	0.60834
cg08320670	LOC102724190;RP11-7F17.3;RP11-7F17.4	0.0016	0.0078	0.8387	0.0116	0.0157	0.459	-0.012	0.0242	0.6201	0.00357963	0.00698541	0.60834
cg05272288	MST1R	-0.0047	0.0094	0.6176	0.0424	0.0193	0.02831	0.0498	0.0316	0.1147	0.00433061	0.00845095	0.608343
cg24997845	STAT1	0.0034	0.0095	0.716	-0.0375	0.0196	0.05639	-0.0546	0.0297	0.06599	-0.00438066	0.00854875	0.608348
cg10164640	HPDL	-0.0006	0.0124	0.9639	0.0269	0.023	0.2415	0.0509	0.0344	0.1395	0.0055931	0.0109148	0.608348
cg05887529	SARDH	-0.002	0.0072	0.7835	-0.0085	0.0144	0.5552	0.0244	0.0221	0.2703	-0.0033	0.00643988	0.608349
cg16348385	YPEL3;RP11-455F5.3	-0.003	0.0096	0.7567	0.034	0.0192	0.07598	0.0453	0.029	0.1182	0.0044	0.0085865	0.608349
cg07170231	RP5-1022P6.2;GPCPD1	-0.0112	0.0103	0.2775	0.0233	0.0215	0.2779	0.0354	0.0324	0.274	-0.00476001	0.00928906	0.608349
cg27629948		-0.0069	0.0325	0.831	-0.037	0.0563	0.5113	0.0245	0.0863	0.7769	-0.0144233	0.0281469	0.608349
cg11755251	MIR557	-0.0042	0.0092	0.6438	0.0427	0.0196	0.0298	0.0225	0.0294	0.4448	0.00426761	0.00832818	0.60835
cg07836431	WDFY3-AS2;WDFY3	-0.0102	0.0135	0.4514	0.0092	0.0263	0.7265	0.0294	0.0361	0.4146	-0.00615436	0.0120102	0.608351
cg04079459		-0.0044	0.0123	0.7233	0.0427	0.0237	0.0708	0.0006	0.0359	0.9865	0.00559433	0.0109173	0.608351
cg24602714	LOC101927412;RP5-887A10.1	-0.0071	0.0203	0.7254	-0.0139	0.0337	0.68	0.0338	0.0489	0.4895	-0.00891047	0.0173889	0.608354
cg16145915	ZFAND2A;AC091729.9	0.0123	0.0141	0.3819	-0.0116	0.0242	0.6322	-0.0158	0.0355	0.6555	0.00624281	0.0121829	0.608355
cg25556469	CHTOP	-0.0116	0.0098	0.2335	0.0196	0.0179	0.2736	0.0162	0.028	0.5621	-0.00440478	0.00859603	0.608356
cg25316969	IGFBP2	-0.0113	0.0187	0.5468	0.0731	0.0339	0.0308	0.0502	0.0497	0.313	0.00839033	0.016374	0.608359
cg04714778	ABCG1;TMPRSS3	-0.0021	0.0083	0.8026	-0.0096	0.0156	0.5379	-0.0045	0.024	0.8518	-0.00375468	0.00732743	0.608361
cg08438837	PPAP2C	-0.0016	0.0174	0.9282	-0.0305	0.033	0.3561	-0.1445	0.0514	0.004966	-0.00788683	0.0153915	0.608361
cg24091995	RP11-77I22.3	-0.0003	0.0223	0.9897	0.0423	0.0396	0.285	0.0971	0.0582	0.09528	0.00995663	0.0194309	0.608362
cg20467582	EIF4G1	-0.0022	0.0076	0.767	0.0231	0.0142	0.1034	0.0151	0.0221	0.4942	0.00343349	0.00670065	0.608363
cg00182393	LINC00343;LINC00344	-0.0047	0.0062	0.4533	0.0044	0.0122	0.7197	-0.0048	0.0183	0.7951	-0.00283219	0.00552721	0.608365
cg25123211	BTRC	-0.0008	0.0126	0.9469	0.0307	0.0246	0.2119	0.0706	0.0377	0.06129	0.00574642	0.0112145	0.608366
cg01972400		-0.0157	0.0155	0.3102	0.0175	0.0256	0.4929	0.0302	0.0411	0.4633	-0.006794	0.013259	0.608367
cg16116973	PROCR;EDEM2	0.0091	0.0184	0.6194	0.0055	0.0336	0.8702	0.0736	0.0462	0.1111	0.00826947	0.0161386	0.608368
cg17183723	RPL30	-0.0018	0.0142	0.8975	0.0355	0.0267	0.1837	0.0332	0.0384	0.3869	0.00642408	0.0125372	0.60837
cg00973309	LMAN1L;RP11-414J4.2	0.0103	0.0182	0.5709	0.0008	0.0349	0.9813	0.0266	0.0465	0.5671	0.00826884	0.0161375	0.608372
cg19090210	SEMA3F;RP11-493K19.3	0.0048	0.0143	0.7389	0.0143	0.0296	0.6286	0.0253	0.0419	0.5463	0.00659767	0.0128761	0.608374
cg02443306		-0.0165	0.0133	0.2132	0.0324	0.0255	0.2037	0.0205	0.0375	0.5846	-0.00604237	0.0117924	0.608374
cg26210328		-0.0029	0.013	0.8232	0.0444	0.027	0.1001	0.0453	0.0411	0.2708	0.00600167	0.011713	0.608376
cg26561196	SLC7A6OS;PRMT7	0.0084	0.0087	0.3339	-0.0159	0.0186	0.3925	-0.0349	0.0279	0.2107	0.00403793	0.00788054	0.608376
cg18342119	SORBS2	0.0134	0.0192	0.4871	-0.0059	0.0329	0.8583	0.0261	0.0479	0.5858	0.00849683	0.0165827	0.608378
cg15236453		-0.0199	0.0166	0.231	0.0278	0.0277	0.3164	-0.0021	0.0422	0.9603	-0.00729587	0.0142389	0.608378
cg17735539	ADARB2	0.0108	0.0121	0.3694	-0.0167	0.025	0.5037	-0.0506	0.0373	0.1749	0.00558063	0.0108914	0.608378
cg26995715		-0.0073	0.0078	0.3539	0.0105	0.0151	0.4875	0.0199	0.0213	0.3486	-0.00355082	0.00693003	0.608385
cg16663344	NR2F1;RP11-65F13.2	-0.0027	0.0096	0.7797	0.0354	0.02	0.07707	0.0232	0.0302	0.4419	0.00443446	0.00865462	0.608385
cg22117578	COL18A1	-0.0036	0.009	0.6924	-0.0066	0.0188	0.7247	-0.0216	0.0288	0.4523	-0.00415934	0.00811775	0.608388
cg16075164	RP11-478K15.1	-0.006	0.0155	0.7012	-0.0094	0.0266	0.7222	0.0033	0.0391	0.9319	-0.00686183	0.0133922	0.608389
cg09223719		-0.0056	0.0081	0.4887	0.0037	0.016	0.8189	0.0126	0.0232	0.5872	-0.00370275	0.0072267	0.608391
cg20076842	AC109586.1	-0.0067	0.0095	0.4792	0.0063	0.0206	0.7589	0.0231	0.0324	0.4753	-0.00442012	0.00862684	0.608393
cg10784196	RP11-476M19.2	-0.008	0.0082	0.3296	0.0157	0.0177	0.376	0.0721	0.0257	0.004956	-0.00381219	0.00744034	0.608394
cg01264703	SERTAD2	-0.0083	0.0121	0.4917	0.0061	0.0251	0.8084	0.0228	0.0375	0.5432	-0.00558458	0.0108996	0.608395
cg11935853	OTX1	0.0081	0.0133	0.5432	-0.002	0.0268	0.9418	0.0039	0.0423	0.9258	0.0061041	0.0119136	0.608397
cg22956887		0.0088	0.0197	0.6546	0.0078	0.0309	0.8006	-0.0149	0.0523	0.7752	0.00851101	0.0166113	0.608397
cg03518664		0.0218	0.0196	0.2671	-0.0237	0.0304	0.4356	-0.0183	0.0442	0.679	0.0084399	0.016473	0.608408
cg08082389	C14orf135	-0.0025	0.0093	0.7859	0.0342	0.0195	0.07872	0.0109	0.0285	0.7025	0.00430075	0.00839421	0.608408
cg27152312	SHFM1	0.0115	0.0217	0.5945	0.004	0.0379	0.9163	-0.0753	0.0574	0.1898	0.00964834	0.0188317	0.608409
cg00603097	FAM69C	-0.0061	0.0179	0.7326	0.0421	0.0282	0.1347	0.0983	0.0431	0.02243	0.00774284	0.0151126	0.60841
cg21341586	EIF4E;AC019131.1	0.0295	0.0241	0.2205	-0.0486	0.0429	0.2572	-0.0508	0.0681	0.4556	0.0107651	0.0210115	0.60841
cg26597242	GABRA1	-0.0103	0.0185	0.5796	-0.0009	0.0387	0.9813	0.019	0.0611	0.7556	-0.00855149	0.0166909	0.608411
cg14053575	CNTNAP2	-0.0074	0.0084	0.3806	0.0105	0.0169	0.5327	-0.0042	0.0262	0.8741	-0.00385387	0.00752207	0.608412
cg05908908	CORO1C;U7	0.0024	0.0103	0.8155	0.014	0.0206	0.4955	0.0188	0.0281	0.5042	0.00472	0.0092126	0.608412
cg25488916	ATP9B	0.0066	0.0138	0.6347	0.0049	0.0254	0.8458	0.0147	0.0393	0.7079	0.00621256	0.0121259	0.608414
cg14625111		0.0017	0.0095	0.8615	0.0129	0.0174	0.4569	0.0148	0.0261	0.5703	0.00427194	0.00833818	0.608416
cg10512745	DMRTA2	0.0031	0.0198	0.8742	-0.0505	0.0368	0.1695	-0.0671	0.0534	0.2085	-0.0089332	0.0174364	0.608419
cg02845658	LRCH1	0.0095	0.014	0.4995	-0.0056	0.0275	0.8378	-0.0239	0.0402	0.5527	0.00639199	0.0124763	0.608419
cg14522803	PNPLA2	0.0086	0.0072	0.2342	-0.0213	0.0156	0.1704	-0.0343	0.0243	0.1586	0.00334927	0.00653731	0.608419
cg00590251	STEAP3	-0.003	0.0096	0.7523	-0.0117	0.0212	0.5798	-0.0233	0.0315	0.4593	-0.00448041	0.00874516	0.60842
cg22280148		-0.0109	0.0124	0.3784	0.0111	0.0218	0.609	0.0065	0.0347	0.8523	-0.00552207	0.0107784	0.608421
cg16407139	ATOH7	0.0098	0.0177	0.5782	0.0022	0.0291	0.9398	0.0122	0.0379	0.7477	0.00774759	0.0151223	0.608422
cg24851946	RP11-396O20.2	-0.0072	0.0106	0.496	0.004	0.0204	0.845	-0.0341	0.0298	0.2516	-0.00481895	0.00940601	0.608422
cg11903190	CERK	0.0045	0.0098	0.6445	0.004	0.0175	0.8192	-0.0116	0.0267	0.6631	0.00438063	0.00855056	0.608426
cg11763797	CPD	-0.0041	0.0066	0.531	0.002	0.0148	0.8906	0.0134	0.0219	0.5393	-0.00308813	0.00602779	0.60843
cg16405308		0.0005	0.0079	0.9516	0.0161	0.0158	0.3101	0.0352	0.0229	0.124	0.00362	0.00706597	0.608431
cg09857617	SKIV2L	0.0067	0.0063	0.2863	-0.0161	0.0142	0.2569	0.0059	0.023	0.7981	0.00295023	0.00575868	0.608434
cg05384697	TMEM132D	-0.023	0.0192	0.2316	0.0389	0.0349	0.2658	0.0802	0.0516	0.1199	-0.00861824	0.0168223	0.608434
cg17029690	PHLDB3	-0.0153	0.0157	0.3275	0.0245	0.031	0.4285	0.0576	0.0438	0.1886	-0.00717546	0.0140062	0.608436
cg12284320		-0.0064	0.0097	0.5089	0.0026	0.018	0.8844	-0.0222	0.025	0.3744	-0.00437457	0.00853905	0.608439
cg15690717		0.002	0.0074	0.7907	-0.0306	0.0165	0.06408	-0.007	0.027	0.7941	-0.00345909	0.00675204	0.608439
cg08177771	IQSEC3	0.004	0.0121	0.7414	0.0131	0.026	0.6146	0.0394	0.0369	0.2846	0.00562003	0.0109702	0.608441
cg12421087	C10orf110;IDI2-AS1	-0.0446	0.026	0.08557	0.055	0.0363	0.1297	0.0167	0.0556	0.7638	-0.0108287	0.0211374	0.608442
cg12296309		-0.0055	0.0094	0.5571	0.0003	0.0182	0.9883	-0.0269	0.0271	0.3208	-0.00427863	0.00835183	0.608442
cg16187300	MLIP;MLIP-AS1	-0.0017	0.0065	0.7977	-0.0084	0.0133	0.528	-0.0181	0.0212	0.3928	-0.00299175	0.00583988	0.608443
cg13008517	ATP5J2-PTCD1;CPSF4;ATP5J2;PTCD1	-0.0004	0.0085	0.9607	-0.0202	0.0182	0.2652	0.0021	0.0276	0.9384	-0.00394544	0.00770148	0.608443
cg22234930	PKM2	0.0131	0.0134	0.3308	-0.0173	0.0243	0.4765	-0.049	0.0359	0.1724	0.00601134	0.0117341	0.608445
cg09278276	RBM14;U4;RBM14-RBM4	0.0018	0.0084	0.8285	-0.0323	0.0187	0.08434	-0.0358	0.0281	0.2034	-0.00392539	0.00766244	0.608448
cg18980469	MARCH8;RP11-358L16.2	0.0015	0.0134	0.9132	0.0239	0.0263	0.3632	-0.0045	0.0433	0.9181	0.00611652	0.0119396	0.608449
cg23301979	GPHB5	-0.0018	0.0114	0.8772	0.0312	0.022	0.1562	0.0773	0.0325	0.01734	0.00518528	0.0101218	0.608449
cg25772827	C1orf94;CSMD2	-0.004	0.0145	0.7815	-0.016	0.0277	0.5644	-0.0029	0.0439	0.9469	-0.00658097	0.0128464	0.608453
cg16796706		0.0117	0.0156	0.4522	-0.0096	0.0296	0.7442	-0.0262	0.0441	0.553	0.00706983	0.0138007	0.608454
cg05083202	NCRNA00114;TMPRSS3	-0.0098	0.01	0.3277	0.0131	0.0182	0.471	0.0427	0.0264	0.1067	-0.00448973	0.00876419	0.608454
cg13096307	ZNF74	0.0071	0.0137	0.6054	0.003	0.026	0.9081	0.02	0.0384	0.6027	0.00620902	0.0121203	0.608454
cg10484990	SRP19	0.0102	0.0153	0.5022	-0.0712	0.0296	0.01607	-0.097	0.0462	0.03561	-0.00696273	0.0135917	0.608455
cg08017156	METTL9	-0.0069	0.0097	0.4742	0.0061	0.0203	0.7634	0.0174	0.028	0.5349	-0.00448353	0.00875216	0.608457
cg13870058		0.0051	0.0133	0.6998	0.0095	0.0255	0.7099	0.0242	0.0368	0.5112	0.00604097	0.0117924	0.608457
cg07947046	MAP2	-0.0006	0.014	0.9659	0.0356	0.0285	0.2115	0.0477	0.043	0.2676	0.00643714	0.0125658	0.608458
cg12641515	DMWD	0.0001	0.0166	0.9932	0.0305	0.0295	0.3018	0.054	0.0428	0.2072	0.00741101	0.0144668	0.608458
cg10845342	SLC25A24	0.0146	0.02	0.467	-0.0085	0.0349	0.8068	-0.096	0.0513	0.06108	0.00888928	0.0173526	0.60846
cg20230572	ALOX5AP	0.0043	0.0089	0.6282	0.0031	0.0171	0.856	0.0034	0.0267	0.9	0.00404422	0.00789472	0.608462
cg02553862		-0.0119	0.0186	0.5217	0.0029	0.0327	0.9298	0.0076	0.0426	0.859	-0.00828212	0.0161675	0.608463
cg24314876		0.0008	0.013	0.9521	0.029	0.0273	0.2875	0.0618	0.0393	0.1161	0.00601257	0.0117372	0.608464
cg11573485	LINC01375;RP11-478K7.2	-0.0062	0.0104	0.5529	0.0006	0.0196	0.9736	-0.023	0.0291	0.4299	-0.00470608	0.00918683	0.608467
cg03188238		0.005	0.009	0.5768	0.0004	0.0193	0.9821	0.0246	0.0321	0.443	0.00417837	0.00815673	0.608468
cg14321658	BEND7	-0.0139	0.0129	0.2818	0.0232	0.0245	0.3449	0.0193	0.0356	0.5878	-0.00584713	0.0114144	0.608471
cg23221791	KCNQ5	0.0022	0.0134	0.871	0.0188	0.0245	0.4423	0.0439	0.0343	0.1997	0.00602234	0.0117565	0.608471
cg02867102		0.0003	0.0119	0.9781	0.0223	0.0218	0.3065	0.0245	0.0338	0.4675	0.00535053	0.0104451	0.608475
cg00267355		-0.001	0.0067	0.8855	-0.0124	0.0141	0.3778	0.0187	0.0216	0.3876	-0.0030999	0.00605154	0.608476
cg04087455	EYS;PHF3	0.0085	0.0128	0.5055	-0.0045	0.0253	0.8602	0.0012	0.0385	0.9755	0.00585062	0.0114215	0.608478
cg24340617	RP1-300I2.2	0.0114	0.0107	0.285	-0.0175	0.0197	0.3746	-0.016	0.0322	0.6197	0.00481645	0.00940259	0.608478
cg02870676	NEDD4L	0.0019	0.0122	0.8764	0.0188	0.0233	0.4185	0.0435	0.035	0.2138	0.00553638	0.0108081	0.608479
cg05815685	TMEM147;AD000090.2	0.0014	0.0097	0.8873	0.0156	0.0187	0.4027	0.0015	0.0278	0.9567	0.00441068	0.00861052	0.608481
cg01012089	C14orf39;RP11-1042B17.3	0.0074	0.0165	0.6529	0.0074	0.0299	0.8039	0.0337	0.0428	0.4307	0.0074	0.0144463	0.608482
cg13877895	GKN1	-0.0064	0.0102	0.5308	0.0026	0.0212	0.9016	0.0009	0.0341	0.9796	-0.00470823	0.00919147	0.608484
cg11869215	APEX1;OSGEP	-0.0068	0.0171	0.6931	-0.0111	0.0323	0.7312	-0.0446	0.0466	0.3391	-0.00774135	0.0151128	0.608484
cg13438476	KRTAP19-3	-0.0063	0.0208	0.7636	-0.0174	0.0352	0.6224	-0.1049	0.052	0.04358	-0.00917274	0.0179073	0.608486
cg19471678	WDR48	-0.0011	0.0096	0.909	-0.0168	0.0187	0.3698	-0.0214	0.0226	0.344	-0.00437467	0.00854034	0.608486
cg27164770	GPC6	-0.0052	0.0124	0.6771	-0.0069	0.0229	0.7639	-0.0052	0.0353	0.8841	-0.00558544	0.0109041	0.608487
cg13786163		0.0028	0.0114	0.8056	0.0147	0.0226	0.5137	0.0301	0.0341	0.3775	0.00521373	0.0101784	0.608487
cg16901727	TNFRSF21	0.0187	0.0172	0.2777	-0.0254	0.0297	0.3937	-0.0107	0.0446	0.8106	0.00762418	0.0148842	0.608488
cg11534519	STK10	-0.0026	0.0077	0.7314	-0.0082	0.0167	0.6228	-0.0024	0.0251	0.9253	-0.0035818	0.00699251	0.608488
cg14704531	LOXHD1	0.0034	0.0079	0.6715	0.0046	0.0161	0.7749	0.056	0.0251	0.02589	0.00363286	0.00709221	0.608488
cg16638945		0.006	0.0199	0.7634	-0.0557	0.0353	0.114	-0.0063	0.0493	0.8978	-0.00887962	0.0173352	0.608489
cg07310946		-0.0058	0.0211	0.784	-0.0175	0.0334	0.6009	0.049	0.0507	0.3335	-0.00913743	0.0178385	0.60849
cg04642580	RP11-95L3.2	0.0097	0.0123	0.4298	-0.0114	0.0253	0.6523	0.0049	0.0391	0.9002	0.00566626	0.011062	0.608491
cg25356825	TOX	-0.0135	0.0133	0.3114	0.021	0.0253	0.4056	-0.0128	0.0354	0.7184	-0.00603017	0.0117724	0.608492
cg17203840	TXNDC15	-0.0053	0.0132	0.6908	-0.0082	0.0245	0.7395	-0.034	0.0373	0.3619	-0.00595242	0.0116207	0.608493
cg27252325	DNAJC22	0.0076	0.0091	0.4011	-0.0088	0.0176	0.6188	0.0029	0.0288	0.9197	0.00414053	0.00808343	0.608494
cg10539928	PBX1	-0.0059	0.0136	0.6621	-0.0068	0.0248	0.784	0.0247	0.0357	0.4888	-0.00610808	0.0119246	0.608495
cg00739973	MLYCD	-0.0064	0.016	0.6913	0.0271	0.0203	0.1826	0.0164	0.0327	0.6149	0.00643659	0.012566	0.608496
cg08902828	AHRR	0.0121	0.0113	0.2833	-0.0212	0.022	0.3355	-0.0379	0.0318	0.2332	0.00514864	0.0100516	0.608497
cg07906495	G2E3;RP11-1103G16.1	-0.0029	0.0094	0.7591	-0.0114	0.0205	0.5804	-0.0292	0.0309	0.3442	-0.00437669	0.00854455	0.608497
cg14987787		0.0039	0.0186	0.8318	0.0258	0.0362	0.4768	0.049	0.0573	0.3931	0.00847409	0.0165439	0.608499
cg08641706	LOC150568;AC013402.2	0.0058	0.0128	0.6526	0.0059	0.0247	0.811	-0.0316	0.0381	0.4069	0.00582117	0.0113647	0.608499
cg06410974	NFKBIZ	-0.0073	0.0117	0.5337	0.0021	0.0227	0.9278	0.0321	0.0354	0.3641	-0.00532698	0.0103999	0.6085
cg20655119	RBM47	-0.0057	0.0172	0.7426	-0.0166	0.0344	0.6287	0.0071	0.05	0.8869	-0.00788	0.0153841	0.6085
cg25922624	TRIM2	-0.0012	0.0081	0.8848	-0.0145	0.0167	0.3861	-0.0082	0.0245	0.7384	-0.00373298	0.00728798	0.608503
cg07067085	RPLP0;RP1-278C19.3	0.0084	0.0129	0.5155	-0.0053	0.028	0.8507	-0.0011	0.043	0.9796	0.00600123	0.0117163	0.608504
cg10529368	RPTOR	0.0115	0.008	0.149	-0.0307	0.0168	0.06727	-0.0246	0.0263	0.3492	0.00369963	0.00722288	0.608504
cg10492453	NYAP2	0.0051	0.0149	0.733	0.0138	0.0299	0.644	-0.0716	0.0457	0.1176	0.00683069	0.0133359	0.608508
cg27374247		-0.0081	0.0096	0.3981	0.0069	0.0163	0.6728	0.0036	0.0245	0.8834	-0.00423693	0.00827196	0.608508
cg01720919	LOC100507424;FOXM1;ITFG2;Y_RNA	0.0019	0.0087	0.8283	0.0133	0.0182	0.4634	0.0554	0.0273	0.04271	0.00402043	0.0078493	0.608509
cg11795824		-0.0014	0.0107	0.8962	-0.0183	0.021	0.3844	0.0199	0.0314	0.5268	-0.0048832	0.00953378	0.608511
cg04843968	KCND3	0.0045	0.01	0.6539	0.0046	0.0188	0.8045	0.0075	0.0307	0.8076	0.00452205	0.00882872	0.608513
cg23182766		0.0037	0.01	0.7087	0.0084	0.0205	0.6828	0.0011	0.031	0.9716	0.00460341	0.00898768	0.608517
cg07991686	MAD1L1	-0.0016	0.0053	0.7681	0.0192	0.0108	0.07582	0.0003	0.0158	0.9872	0.00243698	0.00475796	0.608518
cg12671259		0.009	0.0171	0.596	-0.058	0.0298	0.0519	-0.097	0.0416	0.01979	-0.00759661	0.0148316	0.608518
cg10542883	EHHADH;MAP3K13	-0.02	0.0285	0.4828	0.0142	0.0563	0.8005	0.0252	0.0832	0.7616	-0.0130238	0.0254276	0.608518
cg10109614	GYLTL1B	-0.0028	0.0191	0.8831	0.037	0.0307	0.2278	0.0458	0.045	0.3089	0.00830643	0.0162175	0.608519
cg06157435	CALCOCO1	0.0125	0.0215	0.5618	-0.0007	0.0428	0.9877	-0.0436	0.0728	0.5496	0.00984025	0.0192122	0.60852
cg11379503		0.0108	0.0181	0.5498	0.0005	0.0283	0.9853	-0.047	0.0391	0.2299	0.00780985	0.015248	0.60852
cg24588360		0.0017	0.0134	0.8976	-0.0309	0.0241	0.2009	-0.0151	0.037	0.6829	-0.00599843	0.0117114	0.60852
cg01427957	TNRC4;CELF3;AL589765.1	-0.0072	0.0186	0.6988	-0.0136	0.0368	0.712	0.017	0.0586	0.7721	-0.00850228	0.0166001	0.608523
cg03853253	HNRNPD	0.0088	0.0102	0.3891	-0.0143	0.0221	0.5169	-0.0057	0.0342	0.8681	0.00474341	0.00926119	0.608523
cg12183225	RP11-10O22.1	-0.0161	0.0267	0.5457	-0.0001	0.0426	0.9974	-0.0028	0.0624	0.9646	-0.0115874	0.0226236	0.608524
cg20457051	GPR115	-0.0067	0.012	0.5755	-0.0004	0.0256	0.9862	0.0057	0.0395	0.8846	-0.00556509	0.0108655	0.608525
cg01168339	DYNLL1	-0.0064	0.012	0.5914	-0.0017	0.0264	0.9473	-0.0604	0.0388	0.1193	-0.00559521	0.0109244	0.608528
cg09925014	GLI2	0.0062	0.0093	0.5028	-0.0032	0.0181	0.8605	0.0168	0.0294	0.568	0.00423669	0.00827197	0.608529
cg10151352	CDC14A	-0.0145	0.0152	0.3406	0.0171	0.0267	0.5212	0.0421	0.0378	0.2655	-0.00676546	0.0132095	0.608533
cg19493250	ELL2	-0.0139	0.0205	0.4969	0.0043	0.0336	0.8978	-0.0455	0.0466	0.3289	-0.00896294	0.0175	0.608534
cg24944457	MITF	-0.0058	0.0159	0.7134	-0.0134	0.0321	0.675	0.0686	0.0465	0.1396	-0.00729729	0.0142479	0.608535
cg21334191	HPS3	-0.0404	0.0204	0.04793	0.0653	0.0312	0.0365	0.0897	0.0413	0.02982	-0.00874477	0.0170742	0.608537
cg07149190	RP11-624M8.1	0.0049	0.01	0.6268	-0.0228	0.0143	0.1117	-0.0701	0.0226	0.001873	-0.00419718	0.00819501	0.608537
cg23597375	NHP2L1;C22orf46	-0.0038	0.013	0.7708	-0.0137	0.025	0.5844	-0.0129	0.0374	0.7298	-0.00590718	0.0115338	0.608538
cg10438527	PRDM16	-0.0016	0.01	0.8691	0.0285	0.0197	0.1486	0.0483	0.0307	0.1148	0.0045669	0.00891695	0.60854
cg10249044		-0.0106	0.0141	0.4527	0.0102	0.0283	0.7195	0.005	0.0404	0.9022	-0.00646351	0.0126203	0.608546
cg17567317	POLR2F;C22orf23	-0.0059	0.0129	0.65	-0.0059	0.0256	0.8163	-0.0497	0.0459	0.2795	-0.0059	0.0115201	0.608546
cg13276190	DOHH	0.0037	0.0105	0.7258	0.0088	0.0203	0.6628	-0.0071	0.0303	0.815	0.00477645	0.00932629	0.608546
cg04319618	C7orf72	0.0023	0.0089	0.7944	0.0116	0.0182	0.5227	-0.004	0.0285	0.8896	0.00409474	0.00799524	0.608547
cg16059425	NAE1	-0.0034	0.0073	0.6408	-0.0032	0.015	0.8324	0.0074	0.0234	0.7516	-0.0033617	0.00656395	0.608549
cg15469272		-0.0054	0.0102	0.5987	-0.0018	0.0197	0.9283	-0.0133	0.0295	0.653	-0.00463893	0.00905788	0.608551
cg03581218	ALG14	0.0016	0.0117	0.892	0.0195	0.0228	0.3907	0.0762	0.0347	0.0282	0.00533111	0.0104094	0.608552
cg05476692		0.0034	0.0123	0.7797	0.013	0.0229	0.5706	0.0472	0.0337	0.1611	0.00554945	0.0108359	0.608555
cg00082574	PTPRR;Y_RNA	0.0084	0.0165	0.612	-0.0578	0.0295	0.05006	-0.0537	0.0423	0.2048	-0.00737501	0.0144005	0.608556
cg08972130	SOX5;RP11-444D3.1	-0.0115	0.0138	0.4017	0.0123	0.0259	0.6358	0.0768	0.0383	0.04457	-0.00623733	0.0121791	0.608556
cg09654188		0.0021	0.0087	0.8132	-0.0251	0.0163	0.1225	-0.0212	0.0237	0.3726	-0.00393072	0.00767517	0.608556
cg19132160	RP11-1081M5.1	-0.0056	0.01	0.5763	-0.0003	0.0211	0.9879	0.006	0.0336	0.8581	-0.0046279	0.00903651	0.608558
cg10792020		-0.007	0.011	0.5249	0.0018	0.0198	0.9295	-0.0237	0.0289	0.4113	-0.00492453	0.00961573	0.608558
cg15853374	EIF3L	0.0098	0.0093	0.2874	-0.0179	0.0186	0.3344	0.004	0.0279	0.8862	0.00426	0.00831817	0.608559
cg14140478	ANXA13	0.0096	0.0093	0.3017	-0.0171	0.0186	0.3566	-0.0331	0.0298	0.266	0.00426	0.00831817	0.608559
cg15841452	PLEKHA6	0.0016	0.008	0.8447	0.0139	0.0175	0.4245	0.0143	0.0256	0.576	0.00372613	0.0072758	0.608562
cg12236164		0.0001	0.0102	0.9944	0.0244	0.0211	0.2482	-0.0209	0.0338	0.536	0.00470295	0.00918328	0.608566
cg16154689		0.0048	0.0181	0.7889	0.0204	0.0343	0.5522	0.0384	0.052	0.4603	0.00819786	0.0160079	0.608572
cg08624249	C20orf117;SOGA1	0.0041	0.0073	0.5705	0.0003	0.0147	0.9844	-0.0001	0.0234	0.9972	0.00334827	0.00653819	0.608575
cg18748036	CDC42SE2	0.0019	0.0085	0.8233	0.0127	0.0177	0.4743	0.0173	0.0266	0.5151	0.00392391	0.00766227	0.608575
cg03024714	MECR	0.0081	0.0119	0.4991	-0.0045	0.0228	0.845	-0.0007	0.0341	0.9826	0.00540246	0.0105495	0.608578
cg24270031	PXMP4	-0.0008	0.0118	0.9444	-0.0219	0.0225	0.3299	0.0098	0.0303	0.7474	-0.00535153	0.0104501	0.608579
cg03341937	POLR3A	0.0006	0.0116	0.9614	0.0305	0.0264	0.2482	0.0002	0.0444	0.9968	0.00543854	0.01062	0.608579
cg00351957	ODF1	-0.0046	0.011	0.6736	-0.0063	0.0207	0.7616	-0.0368	0.0317	0.2454	-0.00497435	0.00971367	0.608583
cg17804911	PID1	0.0178	0.0177	0.3163	-0.0231	0.0313	0.4603	0.0144	0.043	0.738	0.0078899	0.0154071	0.608585
cg18783633	NME6	0.0027	0.0093	0.7708	0.0119	0.0201	0.5526	0.0524	0.0276	0.05779	0.00432224	0.00844033	0.608586
cg22664807	ETV6;RNU6-19P	-0.0066	0.0085	0.4378	0.0079	0.0179	0.6592	0.0352	0.0288	0.2222	-0.00393198	0.00767827	0.608587
cg05729995	CBARA1;MICU1	0.0107	0.0112	0.3378	-0.0168	0.0222	0.4512	0.0189	0.0328	0.5646	0.00512065	0.0099995	0.608588
cg17312424	PDLIM5	-0.002	0.0154	0.897	0.0366	0.0281	0.1929	0.0683	0.0418	0.1027	0.0069157	0.0135049	0.608588
cg22509816	KYNU	-0.0012	0.0095	0.903	0.0243	0.0181	0.1787	0.0286	0.027	0.2898	0.00430753	0.00841176	0.608592
cg00797477	B9D1	-0.0068	0.0084	0.4187	0.0082	0.017	0.6297	0.0001	0.0246	0.9972	-0.0038564	0.00753082	0.608593
cg00299519	LINC00970;RP11-375F2.2	-0.0083	0.0196	0.6708	-0.0095	0.0328	0.7728	0.0232	0.0472	0.6223	-0.00861575	0.0168249	0.608594
cg05241698		-0.0096	0.0119	0.4221	0.0115	0.0241	0.6326	0.0569	0.0396	0.1508	-0.00546394	0.0106701	0.608596
cg21600056		-0.0206	0.0181	0.2557	0.0298	0.0314	0.343	0.0161	0.0452	0.7221	-0.00803002	0.0156813	0.608597
cg07194301	PRCC	0.0035	0.0084	0.6731	0.0056	0.0177	0.7504	-0.0362	0.027	0.1796	0.00388603	0.00758878	0.608598
cg20986307	GPD1;C12orf62;COX14;orphan	0.0075	0.0059	0.2073	-0.0153	0.0114	0.1774	-0.0369	0.018	0.04072	0.00268318	0.00523984	0.6086
cg22629528	OPCML	-0.0218	0.0273	0.4252	0.0166	0.0469	0.7235	0.0731	0.0737	0.3213	-0.0120818	0.0235939	0.6086
cg07502066	GNAI3	-0.0014	0.0185	0.9396	0.0388	0.0329	0.2383	-0.0477	0.0446	0.2857	0.00825736	0.0161255	0.608602
cg06499949	CDC42BPA	0.0176	0.0148	0.2344	-0.0267	0.0257	0.2998	-0.0413	0.0364	0.2568	0.00656743	0.0128254	0.608605
cg04688867	RNF4	0.0018	0.0071	0.8009	0.0097	0.0148	0.5149	-0.003	0.0228	0.8952	0.00327797	0.00640149	0.608606
cg26130929	MYH11;AF001548.6	-0.0098	0.0109	0.3684	0.0109	0.0195	0.576	0.0053	0.0288	0.8536	-0.004872	0.00951447	0.608608
cg12574032	HCAR2;RP11-324E6.6;HCAR1	0.007	0.0101	0.488	-0.0048	0.0201	0.8098	-0.0075	0.0311	0.8084	0.0046212	0.00902472	0.608608
cg00480215	GNAQ	-0.0023	0.0139	0.867	-0.0218	0.0272	0.4234	0.0031	0.0387	0.9356	-0.00633793	0.0123775	0.608613
cg08894837	AKR1C3	-0.0002	0.0076	0.9738	-0.0168	0.0153	0.2708	-0.0183	0.0238	0.4415	-0.0034853	0.00680652	0.608613
cg22747142	SLC25A22	0.0021	0.0093	0.8186	-0.0257	0.0172	0.1353	-0.0337	0.0266	0.2041	-0.00418887	0.00818073	0.608623
cg00232535	ACTB	-0.005	0.0095	0.5975	-0.0018	0.0179	0.9195	-0.0085	0.0269	0.7529	-0.00429674	0.00839142	0.608623
cg27119358	PRKD2	0.0133	0.0166	0.4224	-0.0108	0.0291	0.7093	-0.0352	0.0417	0.3986	0.00738306	0.0144189	0.608623
cg22065124	KLF5	0.0062	0.0154	0.6891	-0.046	0.0267	0.08534	0.0066	0.0388	0.8649	-0.00683063	0.0133401	0.608624
cg05465481	SLC4A4	0.0072	0.0166	0.6638	0.0078	0.0286	0.7856	0.0583	0.0433	0.1784	0.0073512	0.0143569	0.608628
cg22341477	SEMA3A	0.0056	0.0106	0.5963	0.002	0.0184	0.9157	-0.0107	0.0271	0.6927	0.00470295	0.00918489	0.608629
cg08492090	RSPO2	0.0103	0.0114	0.3687	-0.0162	0.0235	0.4897	-0.0068	0.0388	0.8612	0.00525179	0.0102568	0.608632
cg08822771	ARHGEF10L	-0.0001	0.0069	0.9927	-0.0154	0.0138	0.2638	-0.0037	0.0236	0.8742	-0.00316	0.00617155	0.608632
cg04818770	C14orf159	0.0018	0.0055	0.7435	0.0057	0.0114	0.6202	-0.0109	0.017	0.5243	0.00253638	0.00495362	0.608634
cg19211382	ABCC13	0.01	0.0173	0.5622	-0.0493	0.0268	0.06578	-0.048	0.0395	0.224	-0.00744214	0.0145347	0.608634
cg08056106	P2RY14;MED12L	-0.0047	0.0102	0.6449	-0.0046	0.0206	0.8245	-0.0177	0.0308	0.5654	-0.00468031	0.00914084	0.608636
cg15549029		-0.0008	0.011	0.9437	0.0216	0.0189	0.2545	0.0014	0.0286	0.9597	0.0048678	0.00950704	0.608636
cg00925722	EDC4;NRN1L;CTC-479C5.10	0.004	0.0098	0.6813	0.0059	0.0183	0.7459	0.0309	0.0276	0.2619	0.00442345	0.00863921	0.608637
cg23290344	NEFM	-0.0055	0.0215	0.797	0.0753	0.0443	0.08928	-0.0875	0.0685	0.2015	0.00990363	0.0193424	0.608639
cg04047566	FAM3B;TMPRSS3	0.0002	0.0227	0.9916	-0.0505	0.0443	0.2538	-0.0653	0.0641	0.3089	-0.0103438	0.0202022	0.608641
cg06022426	RP11-416O18.2	-0.003	0.0155	0.8449	-0.0204	0.0285	0.4726	-0.0196	0.0389	0.6132	-0.00697183	0.0136165	0.608642
cg20495370	SLC7A7	0.0057	0.0103	0.5813	0.0008	0.0205	0.9673	-0.027	0.0308	0.3814	0.00471235	0.0092036	0.608643
cg24987440	CAV1	0.0069	0.0127	0.5863	0.0016	0.0243	0.9481	0.035	0.0366	0.3384	0.00576292	0.0112555	0.608645
cg20682816	TPST2	-0.0006	0.0087	0.9466	-0.0177	0.0175	0.3138	-0.0364	0.0283	0.1977	-0.00398875	0.0077904	0.608645
cg22830707	HOXC13;HOXC-AS5	-0.0039	0.0084	0.6408	-0.0038	0.0176	0.8294	0.0291	0.0244	0.2333	-0.00388145	0.00758084	0.608646
cg06302998	USP6NL	-0.0014	0.0149	0.9275	0.0304	0.0257	0.2365	-0.0079	0.0387	0.8377	0.00659991	0.0128903	0.608646
cg10181822	PDE4C	0.0255	0.0186	0.1704	-0.0534	0.0354	0.1309	-0.0498	0.0526	0.3433	0.00843046	0.0164655	0.608646
cg02709455	LINC01134;RP13-15E13.1	-0.0031	0.0074	0.6712	-0.0049	0.0157	0.7543	0.027	0.0251	0.281	-0.0034272	0.00669372	0.60865
cg23296116	CTD-2561B21.5	0.01	0.0077	0.1956	-0.023	0.0156	0.1398	0.0005	0.0235	0.9822	0.00353521	0.0069047	0.608651
cg17162475	C6orf150;MB21D1	0.0068	0.0149	0.6465	0.0074	0.0318	0.8154	0.0086	0.0454	0.8498	0.00690801	0.0134924	0.608655
cg07922932	GPCPD1	0.0091	0.0119	0.4453	-0.0529	0.0216	0.01418	-0.0333	0.0321	0.2996	-0.00533646	0.0104229	0.608655
cg25076452	EIF4E2	-0.0055	0.0146	0.7063	0.0388	0.0241	0.1079	0.0497	0.0361	0.169	0.00639338	0.0124873	0.608657
cg17539824	RAMP3	0.0045	0.0079	0.5688	0	0.0162	0.9978	-0.0298	0.0248	0.2288	0.00363546	0.00710069	0.60866
cg09340267	C7orf10;C7orf11;MPLKIP	0.0049	0.0105	0.645	0.0045	0.0213	0.8335	0.0324	0.0326	0.3193	0.0048218	0.00941786	0.608662
cg12308865	BSCL2;HNRNPUL2-BSCL2;RP11-831H9.16	0.0038	0.0118	0.749	-0.0358	0.0216	0.09814	-0.0132	0.0326	0.6845	-0.00530186	0.0103555	0.608662
cg24813021	TNS3	0.0055	0.0115	0.6343	0.0042	0.0221	0.8481	0.0176	0.0316	0.5777	0.005223	0.0102015	0.608662
cg22740796		0.0115	0.0159	0.4722	-0.0091	0.0312	0.7694	-0.1165	0.0484	0.0162	0.007253	0.0141665	0.608663
cg26285749	PPM1F	-0.0005	0.007	0.9409	-0.0153	0.0147	0.2979	0.0115	0.0236	0.6263	-0.00323567	0.00632002	0.608671
cg10222682	RP11-325L7.2;FAM13B	-0.0021	0.0178	0.9071	-0.024	0.0299	0.4213	-0.0444	0.0394	0.259	-0.00783052	0.0152949	0.608672
cg17381731		-0.0173	0.0132	0.1896	0.0275	0.0225	0.2219	0.0009	0.0346	0.9798	-0.00582892	0.0113853	0.608673
cg16172520	LYRM1;DCUN1D3;ERI2	-0.001	0.0073	0.8912	-0.0156	0.0164	0.3401	-0.021	0.0243	0.3876	-0.00341438	0.00666915	0.608674
cg15969276		-0.0031	0.014	0.8242	-0.0161	0.0248	0.5167	-0.0688	0.036	0.056	-0.00624165	0.0121915	0.608675
cg00279596	FER1L4	0.0046	0.0058	0.4315	-0.0069	0.0131	0.5965	0.0111	0.0206	0.59	0.00271518	0.00530344	0.608675
cg16012478	TRRAP;AC004893.11	0.0048	0.0087	0.5784	0.0009	0.0161	0.9532	0.0127	0.0252	0.6144	0.00391857	0.00765398	0.608676
cg06761850	TECPR2	0.0027	0.0105	0.7955	-0.0244	0.0173	0.1589	-0.0724	0.0266	0.00642	-0.00459544	0.00897609	0.608676
cg01681525	BAHCC1;RP11-1055B8.6	0.0144	0.0102	0.1585	-0.0294	0.019	0.1216	-0.0303	0.0282	0.2825	0.00460095	0.00898687	0.608677
cg19744819		0.0189	0.014	0.1772	-0.0326	0.0245	0.1834	-0.0981	0.0371	0.008167	0.00622308	0.0121554	0.608679
cg21810086	IL7R	0.001	0.0169	0.9521	0.0267	0.0291	0.3584	0.0158	0.0447	0.7234	0.00748185	0.0146142	0.608681
cg04476927		0.0148	0.0133	0.2655	-0.0302	0.0272	0.2669	-0.0102	0.0409	0.8029	0.00611691	0.0119481	0.608682
cg01582797		0.0015	0.0119	0.898	-0.0288	0.022	0.1907	-0.0274	0.0311	0.3785	-0.00535856	0.0104669	0.608684
cg26504197	TRIP13;BRD9	-0.0017	0.0164	0.9175	-0.0331	0.0342	0.3332	-0.0776	0.0499	0.1199	-0.00757053	0.0147877	0.608687
cg10682564		-0.01	0.0125	0.4229	0.0073	0.0211	0.7289	0.0103	0.0321	0.7487	-0.00550573	0.0107545	0.608688
cg26893774	CELF4	0.012	0.0098	0.2216	-0.027	0.0201	0.1792	-0.0101	0.0291	0.7276	0.00450963	0.00880877	0.608688
cg18052097	LINC01089;AC084018.1;RP11-347I19.3	0.0097	0.0138	0.4811	-0.0059	0.0258	0.8182	-0.0129	0.039	0.7404	0.00622969	0.0121686	0.608688
cg01210399	LINC01555;C1orf180	0.0001	0.0067	0.9916	-0.0166	0.0138	0.2288	-0.0092	0.0194	0.6354	-0.00308558	0.00602719	0.608691
cg24161877	LIMCH1	-0.0062	0.0114	0.5864	-0.0013	0.0228	0.9529	-0.0005	0.0366	0.9891	-0.00522	0.0101965	0.608692
cg14870062	ANGPTL6	0.0015	0.013	0.9067	-0.0293	0.0233	0.2081	-0.0201	0.0343	0.5591	-0.0058118	0.0113525	0.608694
cg09590778		-0.0146	0.0132	0.2696	0.0336	0.0286	0.2405	0.0501	0.0417	0.2295	-0.00613561	0.0119851	0.608694
cg10072078	SYNRG	0.0129	0.0176	0.4637	-0.0075	0.0305	0.806	0.0036	0.0444	0.9348	0.00780399	0.015244	0.608695
cg11143694	LOC100506207	-0.0118	0.0145	0.418	0.0104	0.0258	0.6864	-0.0192	0.038	0.6121	-0.00647108	0.0126405	0.608697
cg04689282	SEMA6A	0.0149	0.0178	0.4048	-0.0131	0.0308	0.6695	0.0205	0.0439	0.6413	0.0078896	0.0154114	0.608699
cg16206871	ZNHIT1	0.0097	0.0121	0.4256	-0.0088	0.0221	0.6895	0.0555	0.0294	0.05933	0.0054333	0.0106133	0.608699
cg17746562	ELAVL4	-0.0119	0.013	0.3608	0.0129	0.0227	0.5691	-0.016	0.0329	0.6281	-0.00577511	0.011281	0.608699
cg14573833	LHX3	-0.0135	0.0358	0.7075	-0.0256	0.0672	0.703	-0.0438	0.1086	0.6869	-0.0161749	0.031596	0.608701
cg01089702	CHRNB3	-0.0036	0.0097	0.7117	-0.0073	0.0185	0.6955	0.023	0.0287	0.4224	-0.00439785	0.00859075	0.608701
cg09230518	OTUD3	-0.0016	0.0069	0.8205	0.0286	0.0158	0.07057	0.0451	0.0243	0.06376	0.00323708	0.00632332	0.608702
cg10554340	RAB40C	-0.0011	0.0114	0.9201	-0.0212	0.0225	0.345	-0.0024	0.0311	0.9386	-0.00520587	0.0101692	0.608704
cg25981597	CCDC150	-0.0061	0.0161	0.7028	-0.0114	0.0302	0.7053	-0.0065	0.0435	0.8819	-0.00727295	0.0142072	0.608707
cg07984515		0.001	0.0136	0.9418	-0.0293	0.0246	0.2343	-0.0384	0.0349	0.2724	-0.00609296	0.0119022	0.608708
cg08549806	ZNF423	-0.0094	0.0079	0.2372	0.0147	0.0139	0.2914	0.0245	0.0201	0.2229	-0.00351595	0.00686822	0.60871
cg01582776	MCRS1	0.006	0.0116	0.6066	-0.0386	0.0201	0.05458	-0.0719	0.0306	0.01863	-0.00514317	0.0100469	0.608711
cg24195349		0.006	0.0081	0.4584	-0.0051	0.0158	0.7455	-0.0095	0.0242	0.6954	0.00368986	0.007208	0.608712
cg22662233	ZNF708	-0.0121	0.0155	0.4357	0.0097	0.0278	0.7266	-0.01	0.0404	0.8047	-0.00693022	0.0135379	0.608713
cg03190844	RAPGEF1	-0.0001	0.0092	0.9911	-0.0221	0.0191	0.247	-0.0166	0.0267	0.5346	-0.00424302	0.00828859	0.608713
cg24000163	MTA1;RP11-521B24.5	-0.0035	0.0078	0.6544	-0.0037	0.015	0.804	-0.0023	0.0222	0.9165	-0.00354257	0.00692029	0.608714
cg01822773	OR5M11	-0.0015	0.0204	0.9429	0.0431	0.0365	0.2381	-0.0618	0.0511	0.227	0.00911578	0.0178074	0.608715
cg21015791	MDM4	0.0162	0.0195	0.4066	-0.0177	0.037	0.6329	-0.0444	0.0538	0.4094	0.00883086	0.0172508	0.608715
cg20648770	MTSS1	-0.0037	0.0185	0.8405	-0.0287	0.0379	0.4491	-0.0421	0.0561	0.4531	-0.0085105	0.0166251	0.608716
cg03263514	GP1BB;SEPT5	0.0057	0.0183	0.757	0.0172	0.0342	0.6164	0.0597	0.0485	0.2183	0.00825976	0.0161353	0.608716
cg16985233		-0.0104	0.0118	0.3767	0.0703	0.0239	0.003318	0.1113	0.0369	0.002557	0.00541627	0.0105807	0.608719
cg12379940	SERP2	0.0016	0.0149	0.9129	0.0241	0.0275	0.381	-0.0066	0.0408	0.8724	0.00670623	0.0131006	0.60872
cg12946440	ELFN1	-0.0092	0.0148	0.5378	0.0016	0.0263	0.951	-0.0645	0.0377	0.08739	-0.00660249	0.012898	0.608721
cg25911787	LINC01603;RP11-744J10.3	-0.007	0.0165	0.6709	-0.0091	0.0311	0.7686	-0.0526	0.049	0.2835	-0.00746127	0.0145757	0.608721
cg23250700	RAD23A	0.0049	0.0099	0.6218	0.003	0.019	0.8752	0.0158	0.0288	0.5826	0.0044943	0.00877966	0.608721
cg14872943		-0.005	0.0084	0.5529	0.0009	0.0172	0.9603	-0.0189	0.0239	0.4287	-0.0038638	0.00754797	0.608721
cg13949713		0.0019	0.0176	0.9129	-0.0469	0.0348	0.1772	-0.1295	0.0528	0.01412	-0.00803969	0.0157056	0.608722
cg14229568	INADL;U6	0.0193	0.0138	0.1614	-0.0388	0.0256	0.1302	-0.0541	0.0387	0.1626	0.00621823	0.0121475	0.608724
cg09650414	ARL6IP6;PRPF40A	0.0182	0.0229	0.4262	-0.0156	0.0413	0.7055	-0.0394	0.0617	0.5238	0.0102519	0.0200273	0.608724
cg26035944	TRRAP	-0.0066	0.008	0.4062	0.0099	0.0174	0.5679	0.022	0.0285	0.4394	-0.00372073	0.00726856	0.608725
cg17359434	USP39	0.0062	0.0101	0.5398	-0.0016	0.02	0.9379	0.043	0.0303	0.1561	0.00461502	0.00901561	0.608727
cg26851107	SHANK2	0.0141	0.0178	0.4296	-0.0135	0.0336	0.6872	0.0466	0.0503	0.3544	0.00805159	0.0157291	0.608728
cg22775776	LYPD1	-0.0218	0.0173	0.207	0.0494	0.0352	0.16	0.0718	0.0539	0.1832	-0.00794767	0.0155262	0.608728
cg00018783	SSBP3	0.0058	0.0124	0.6392	0.005	0.0238	0.8326	0.0202	0.033	0.5393	0.0056292	0.0109969	0.608729
cg14845865	ATP6V1A;RP11-271C24.2	0.0033	0.0153	0.8299	0.0203	0.0293	0.4877	-0.0444	0.0439	0.3118	0.00694232	0.0135623	0.608731
cg14698646	HOXB7	-0.0033	0.0144	0.8201	-0.0134	0.0226	0.5546	0.0388	0.0344	0.259	-0.00621642	0.0121443	0.608735
cg24084481	SND1;LRRC4	0.0053	0.0096	0.58	0.001	0.0176	0.9531	0.0113	0.0266	0.6701	0.00431401	0.0084278	0.608736
cg15734422	TIAL1	-0.0043	0.0173	0.8037	0.0532	0.0334	0.1105	0.0758	0.0509	0.1367	0.00786325	0.0153616	0.608738
cg13793438	CENPF	0.001	0.0116	0.9299	-0.0282	0.0222	0.2044	-0.0228	0.0318	0.4739	-0.00526259	0.0102811	0.608741
ch.20.1062061F	STAU1	-0.0065	0.0201	0.7467	-0.0156	0.034	0.6459	-0.0473	0.0446	0.2891	-0.00885671	0.0173026	0.608741
cg12298464	RALY	0.004	0.0061	0.5115	-0.003	0.0138	0.827	0.0181	0.0234	0.4386	0.00285583	0.00557924	0.608744
cg06018591		0.0205	0.0163	0.2085	-0.0381	0.0303	0.2086	0.0213	0.0488	0.6629	0.0073477	0.0143547	0.608745
cg08165487		-0.0021	0.0077	0.7899	0.0254	0.0152	0.09594	0.0081	0.0233	0.7274	0.00351594	0.00686892	0.608748
cg12441694		0.0045	0.0087	0.6022	0.0019	0.0188	0.9184	0.0193	0.0302	0.5238	0.00404141	0.00789556	0.60875
cg24650296	CEP72	0.0016	0.0089	0.8585	0.0171	0.02	0.3914	0.0132	0.0298	0.6586	0.00416204	0.00813125	0.608751
cg07723340		-0.0047	0.0154	0.7587	0.0477	0.0288	0.09687	0.0783	0.0422	0.06354	0.00695121	0.0135804	0.608751
cg04210001		-0.0101	0.0111	0.3649	0.013	0.0209	0.5319	0.0044	0.0329	0.8939	-0.00501777	0.00980319	0.608756
cg02789485	GLIPR1L2;CAPS2	0.0096	0.0174	0.5825	0.0014	0.035	0.9677	0.008	0.0534	0.8816	0.00797499	0.0155808	0.608758
cg20683039		0.0021	0.0137	0.8785	0.0199	0.0252	0.4305	0.0087	0.036	0.8087	0.00616073	0.0120363	0.608759
cg22486415	RP11-31I10.2;RP11-31I10.4	-0.0186	0.0109	0.08762	0.0395	0.0196	0.04367	0.0004	0.0308	0.9892	-0.0048758	0.00952602	0.608763
cg15147516	MIXL1	-0.0006	0.0099	0.9499	-0.0227	0.0211	0.2835	-0.0198	0.0301	0.5095	-0.00458737	0.00896251	0.608763
cg05664499		0.0052	0.0069	0.4472	-0.004	0.0127	0.7515	0.021	0.0193	0.2759	0.00310325	0.00606294	0.608764
cg16541522	DUS3L	0.0032	0.0118	0.7827	0.0127	0.022	0.564	0.0634	0.0332	0.05612	0.00532242	0.0103987	0.608764
cg09183181	TET1	0.0148	0.0231	0.5202	-0.0045	0.0424	0.9155	0.0315	0.0628	0.6155	0.0103826	0.0202849	0.608764
cg24894970	UBASH3B	0.0183	0.0164	0.2622	-0.0222	0.0266	0.4046	-0.0869	0.0421	0.03893	0.00714521	0.01396	0.608767
cg10822593	SFRS12;SREK1;AC025442.3	0.0127	0.0149	0.3928	-0.0131	0.027	0.6281	-0.0288	0.0389	0.4588	0.00667708	0.0130454	0.608767
cg11516161		-0.0092	0.0159	0.5617	-0.0015	0.0227	0.9478	-0.0616	0.0347	0.07577	-0.00666565	0.0130231	0.608768
cg26603785	ALS2	-0.0083	0.0147	0.5729	-0.0009	0.027	0.9748	-0.0112	0.0382	0.7702	-0.00660803	0.0129105	0.608769
cg09998251	AC126323.1	0.0031	0.0074	0.6731	0.0045	0.0147	0.7576	0.0335	0.0237	0.158	0.00338305	0.00660974	0.608772
cg00290626		-0.0013	0.0122	0.9146	-0.0327	0.0299	0.2747	-0.0746	0.0563	0.1848	-0.00578154	0.0112959	0.608772
cg01516700	BMP6	0.014	0.0163	0.39	-0.0139	0.0289	0.6318	-0.0108	0.0448	0.8096	0.00726664	0.0141975	0.608773
cg15775674	CAPN3;RP11-164J13.1	0.0047	0.007	0.5028	-0.0037	0.0154	0.8102	0.0327	0.0228	0.1513	0.00326164	0.00637257	0.608773
cg03354203		-0.0223	0.0262	0.3944	0.031	0.0537	0.5636	0.0574	0.0894	0.5212	-0.0120518	0.0235469	0.608775
cg17184516	IL1RAP	-0.005	0.0097	0.6073	-0.0022	0.0203	0.912	-0.022	0.0303	0.4664	-0.00447953	0.00875216	0.608777
cg03687464	AL132709.1	0.0056	0.0099	0.5702	-0.0442	0.0196	0.02378	-0.0308	0.0301	0.3069	-0.00452277	0.00883672	0.60878
cg02835038	PCNT;C21orf58	0.0054	0.0163	0.7409	0.0152	0.0319	0.6322	0.0202	0.0491	0.6813	0.00742896	0.0145149	0.60878
cg04014580		-0.0064	0.0145	0.656	-0.0064	0.0247	0.7939	-0.0154	0.0383	0.6882	-0.0064	0.0125045	0.608781
cg23235223		0.009	0.0122	0.4582	-0.0557	0.0227	0.01425	-0.0573	0.0343	0.09517	-0.00550009	0.0107463	0.608782
cg18021927	ST18;RP11-1023P17.2	-0.0075	0.0141	0.595	-0.0025	0.0244	0.9197	-0.0163	0.0379	0.6676	-0.00624832	0.0122082	0.608782
cg13101717	C10orf11	0.0082	0.0084	0.327	-0.0071	0.0128	0.5783	-0.0104	0.0201	0.6059	0.00359433	0.0070228	0.608785
cg10298859		0.0242	0.0212	0.2543	-0.0503	0.0432	0.2439	-0.0129	0.0677	0.8493	0.00974063	0.0190318	0.608786
cg15192310	METTL15;7SK	-0.0155	0.0211	0.4642	0.0069	0.0335	0.8364	-0.0119	0.0484	0.8059	-0.00913767	0.0178537	0.608786
cg06997819		-0.0037	0.0125	0.769	-0.0127	0.0237	0.5918	0.0083	0.0346	0.8107	-0.00565873	0.0110564	0.608787
cg05324597	MIR646HG;RP5-1043L13.1	0.0029	0.0071	0.6795	0.0044	0.0136	0.7446	0.0225	0.0215	0.2946	0.00322126	0.00629393	0.608788
cg23684973	ADARB2	-0.0065	0.0115	0.5744	0.0421	0.0205	0.04029	0.0011	0.0307	0.9706	0.00513321	0.0100296	0.608788
cg17446142	GDF9;UQCRQ	0	0.0166	0.9992	-0.0319	0.0301	0.289	-0.0158	0.0411	0.701	-0.00743956	0.014536	0.608789
cg03549571	DHH	0.0054	0.0193	0.7804	0.0248	0.0409	0.5439	0.0207	0.0644	0.7477	0.00893313	0.0174543	0.60879
cg11826047	RP11-867G2.8	-0.0032	0.0104	0.7609	0.0353	0.0204	0.08459	0.0392	0.0317	0.2163	0.00474202	0.00926542	0.608793
cg11475635	MRPL53;CCDC142	0.0034	0.006	0.5675	-0.0005	0.0147	0.9747	-0.0073	0.0237	0.7567	0.00284306	0.00555509	0.608796
cg01685353	KNSTRN;C15orf23	-0.0144	0.0254	0.5699	-0.0021	0.0424	0.9611	0.0223	0.0622	0.72	-0.0111516	0.0217894	0.608796
cg26900934	RP11-399K21.10;C10orf11	-0.004	0.0112	0.7241	0.0452	0.0234	0.05365	0.0034	0.035	0.9231	0.00517035	0.0101024	0.608796
cg13442606	CARS	0.0061	0.0063	0.3352	-0.0098	0.0125	0.4308	0.0036	0.019	0.848	0.00287926	0.00562586	0.608797
cg23109129	HHIP;RP11-291L15.2	0.0016	0.0159	0.9199	-0.0342	0.0281	0.2232	-0.0207	0.0402	0.6071	-0.0070823	0.0138383	0.608798
cg09859437	ABI1	0.0001	0.0096	0.9878	-0.0261	0.0209	0.2117	-0.0046	0.0312	0.8839	-0.0044647	0.00872373	0.608799
cg19157911	GDPD4	0.0093	0.0086	0.2813	-0.0189	0.0178	0.2886	-0.0457	0.0256	0.07419	0.00396307	0.00774357	0.608799
cg20182232	C3orf30;IGSF11;RP11-484M3.5	0.0018	0.0092	0.841	0.0149	0.0192	0.4369	0.0539	0.0304	0.07661	0.00424613	0.00829671	0.608801
cg06325922	RP11-941H19.3	-0.0039	0.005	0.4393	0.0047	0.0105	0.6519	0.0001	0.0174	0.9938	-0.00231035	0.0045143	0.608802
cg17730677		-0.0133	0.0136	0.3276	0.0157	0.0235	0.5058	0.0101	0.0346	0.7699	-0.00602414	0.0117709	0.608805
cg02421175	RP11-125O18.1	0.0037	0.0146	0.8005	0.0182	0.0288	0.5262	0.0027	0.0451	0.9521	0.00666453	0.0130223	0.608805
cg10260494	RN5S458	-0.0044	0.0121	0.7159	-0.0095	0.0232	0.6828	-0.001	0.0329	0.9765	-0.00549062	0.0107285	0.608806
cg02570361		0.0053	0.0111	0.6346	0.0039	0.0201	0.8444	0.0056	0.0285	0.8428	0.00497282	0.0097168	0.608808
cg09274091	LTB4R;CIDEB	-0.0026	0.0085	0.7604	-0.0084	0.0162	0.6049	-0.0121	0.0242	0.6152	-0.00385205	0.00752684	0.608808
cg00567979	RNF145;CTB-11I22.1	0.0074	0.0155	0.635	0.0053	0.027	0.8454	0.0291	0.0413	0.4813	0.00687947	0.0134424	0.60881
cg10195203	ZNF280D	-0.0062	0.0093	0.5059	0.0027	0.0172	0.8734	0.0099	0.0244	0.6854	-0.00418666	0.00818073	0.608812
cg10335826	RGS7	0.0009	0.0178	0.9578	0.0364	0.0352	0.3004	0.066	0.0555	0.2345	0.00812923	0.0158845	0.608812
cg05390530	C18orf18;LOC339290	0.0039	0.0078	0.6167	0.0023	0.0164	0.888	0.0023	0.026	0.9302	0.00360484	0.0070439	0.608814
cg02051573		-0.0026	0.0077	0.7359	-0.0098	0.0187	0.6011	-0.0063	0.0208	0.7621	-0.00364379	0.00712002	0.608815
cg24561572	FMNL1	0.0046	0.0102	0.6551	0.0051	0.021	0.8068	0.0224	0.0302	0.4588	0.00469544	0.00917498	0.608815
cg23647086	NFXL1;NIPAL1	0.0065	0.009	0.4688	-0.0067	0.0195	0.7318	-0.0225	0.0287	0.4316	0.00418195	0.00817163	0.608816
cg10468385	ACE	-0.0048	0.0111	0.6672	-0.0056	0.0203	0.784	0.0011	0.0308	0.9706	-0.00498414	0.00973914	0.608816
cg16819999	KLHL6	-0.0047	0.0118	0.6901	-0.0083	0.0238	0.7259	0.0054	0.0345	0.8747	-0.00541033	0.0105719	0.608817
cg18603801	FARSA	-0.0022	0.0093	0.8163	-0.0141	0.02	0.482	-0.0467	0.0309	0.1308	-0.00431563	0.00843288	0.608818
cg14630735	PARD6G	0.0062	0.0097	0.5244	-0.0026	0.0194	0.8949	0.0052	0.0289	0.8576	0.00444	0.00867594	0.608819
cg10341482	TIMM13;TMPRSS9	-0.0002	0.0083	0.9788	-0.018	0.0165	0.2744	-0.0166	0.0249	0.5049	-0.00379454	0.00741474	0.608821
cg26696488	HAUS4;RP11-298I3.5	0.0107	0.01	0.2837	-0.0159	0.0181	0.3818	0.0237	0.0276	0.3905	0.00447938	0.00875295	0.608822
cg01050433	TYRO3	0.0136	0.0122	0.2632	-0.0167	0.0199	0.3992	-0.0016	0.0287	0.9555	0.00532276	0.010401	0.608822
cg01659459	PPP2R5C	0.0112	0.0148	0.4485	-0.0097	0.0283	0.7319	0.0307	0.0427	0.4718	0.00671152	0.0131148	0.608826
cg17880593	C15orf52	0.0043	0.0093	0.6461	0.0037	0.0167	0.8265	0.013	0.0257	0.6135	0.00415797	0.00812507	0.608829
cg21157446	CABC1;ADCK3	0.0014	0.0118	0.9065	-0.0316	0.0232	0.173	-0.0553	0.0351	0.1149	-0.00538237	0.0105177	0.608831
cg05981754	KCNQ1	0.006	0.0083	0.4682	-0.0056	0.0173	0.7483	0.0138	0.026	0.5948	0.00382953	0.00748332	0.608831
cg10491253		-0.0057	0.0091	0.5344	0.0015	0.0171	0.9301	-0.0085	0.0259	0.7434	-0.00411098	0.00803331	0.608832
cg12828560	SDR16C6P	0.0007	0.0148	0.9596	0.0254	0.0264	0.3352	-0.0037	0.0376	0.9216	0.00660643	0.0129098	0.608833
cg19280121	TMEM11;AC087294.2	-0.0097	0.0083	0.2472	0.0225	0.0176	0.2018	0.0078	0.0269	0.771	-0.00384167	0.00750709	0.608834
cg09395855	GRK5;RP11-567J24.4	0.0088	0.016	0.5821	0.0012	0.0335	0.9715	0.002	0.0466	0.9659	0.00738835	0.0144378	0.608835
cg10144198	DPYSL4	-0.0073	0.0267	0.7828	-0.0301	0.0515	0.5591	0.0085	0.0752	0.9095	-0.0121301	0.0237037	0.608835
ch.1.4359995F	TP53BP2	0.0187	0.0174	0.2824	-0.0231	0.029	0.4267	-0.0448	0.0407	0.2715	0.00763529	0.0149204	0.608836
cg25111781	MRPS16;RP11-152N13.5	0.0059	0.0101	0.5569	-0.0008	0.0213	0.9715	0.0069	0.0313	0.8246	0.00467008	0.00912601	0.608838
cg05149226		-0.0091	0.0154	0.5538	0.0008	0.0296	0.9784	0.0055	0.0417	0.8952	-0.0069911	0.0136616	0.608838
cg09492774		-0.0046	0.0081	0.5716	-0.0002	0.0159	0.9911	0.0461	0.0244	0.05913	-0.00369339	0.00721742	0.608838
cg23242142	NSUN2;SRD5A1	0.0003	0.0116	0.9805	-0.0284	0.0235	0.2263	-0.0225	0.036	0.5315	-0.00532291	0.0104018	0.608839
cg13489914	MEGF8	0.0032	0.0092	0.7291	0.0088	0.0192	0.6457	0.0302	0.0284	0.2871	0.00424568	0.00829671	0.60884
cg26744079	C10orf41;ZNF503-AS2	-0.0098	0.0175	0.573	-0.0021	0.0268	0.9363	-0.0065	0.0405	0.8729	-0.00749824	0.0146527	0.60884
cg03173528	LHFP	0.011	0.0143	0.4396	-0.0083	0.0255	0.7455	-0.005	0.0379	0.8946	0.00638262	0.0124727	0.608841
cg17718303		0.0006	0.0098	0.9472	-0.0228	0.0187	0.2235	-0.0229	0.0258	0.3755	-0.00444192	0.00868024	0.608841
cg05024901	AKAP13	-0.0071	0.0115	0.5355	0.0018	0.0223	0.9361	-0.0075	0.0336	0.8226	-0.00523034	0.0102209	0.608842
cg13910040		-0.0024	0.0153	0.8779	-0.0181	0.025	0.4686	-0.0585	0.0378	0.1211	-0.00667803	0.01305	0.608844
cg05017001	PLEKHA1	-0.0056	0.0095	0.5525	0.0006	0.0188	0.975	0.0268	0.0275	0.3298	-0.00433887	0.00847894	0.608845
cg24709285	TADA2B	0.0037	0.0092	0.6889	0.0073	0.0206	0.7248	0.0026	0.0262	0.9198	0.00429863	0.00840033	0.608846
cg27108705	LINC01411;RP11-267A15.1	0.0123	0.0137	0.3693	-0.0149	0.0254	0.5573	-0.0227	0.0364	0.5341	0.00617024	0.0120579	0.608848
cg22699314		0.0034	0.0121	0.777	-0.0346	0.022	0.1154	-0.0524	0.0318	0.0999	-0.00542534	0.0106022	0.608849
cg03372974	COL6A3	-0.0154	0.0169	0.3626	0.02	0.0319	0.5319	0.0534	0.0495	0.2801	-0.00764184	0.0149337	0.60885
cg10859027	WBP4	-0.0066	0.02	0.74	-0.0137	0.0315	0.6635	0.0599	0.0429	0.1622	-0.00863986	0.0168843	0.608853
cg03278516	PTPRJ;AC103828.1	-0.0028	0.0055	0.6091	-0.0014	0.0116	0.9033	0.0011	0.0184	0.9506	-0.00254304	0.00496969	0.608854
cg24573446	CAB39	-0.0037	0.0131	0.7768	-0.0133	0.0241	0.5828	-0.0268	0.0337	0.4262	-0.00588954	0.0115095	0.608854
cg05954779	KLHDC1	-0.0125	0.0219	0.5675	0.0762	0.0379	0.04438	0.1216	0.0574	0.03411	0.00970301	0.018962	0.608855
cg00952054		-0.0086	0.0126	0.4913	0.0053	0.0248	0.8294	-0.0021	0.0345	0.9521	-0.00574815	0.0112333	0.608857
cg16737409	GNAS	0.0121	0.0186	0.5161	-0.0073	0.0398	0.8553	0.0383	0.0664	0.5638	0.00862247	0.0168507	0.608862
cg01224107	CDC25C	0.0021	0.0093	0.8185	-0.0288	0.0183	0.1156	-0.018	0.0265	0.497	-0.00424235	0.00829081	0.608866
cg04731570	CTB-131B5.4;PURA	0.0026	0.0165	0.8763	0.0294	0.0344	0.3936	0.0237	0.055	0.6669	0.00761254	0.0148772	0.608866
cg11234281	ZNF32-AS3	-0.0136	0.0163	0.4028	0.0258	0.0388	0.5058	-0.0127	0.0497	0.7983	-0.00768954	0.0150278	0.608868
cg24823679	KDM4B	0.0007	0.0063	0.9124	0.014	0.014	0.3158	0.0014	0.0215	0.9477	0.00293971	0.00574511	0.608868
cg12604982	MYO1C	0.009	0.0112	0.4237	-0.0098	0.0219	0.6544	-0.0141	0.034	0.679	0.00510235	0.00997164	0.60887
cg01642723	GALNT9	0.0012	0.0132	0.9259	0.0249	0.0261	0.3413	0.0464	0.0381	0.2231	0.00602727	0.0117792	0.608871
cg00240054		0.009	0.0128	0.4828	-0.0074	0.0265	0.7808	-0.0193	0.0403	0.6319	0.00589758	0.0115259	0.608874
cg20833838	GPRIN1	-0.0119	0.0234	0.6102	-0.0059	0.045	0.8962	-0.1136	0.0725	0.117	-0.0106229	0.0207609	0.608875
cg05876635	RP11-15K19.2;ZNF713	0.0086	0.0267	0.7473	-0.0935	0.0528	0.07634	-0.1059	0.0676	0.1169	-0.0121917	0.0238268	0.608876
cg12703219	ADARB1	-0.006	0.008	0.4514	0.0056	0.0159	0.7232	0.0097	0.0249	0.6983	-0.00365664	0.00714641	0.608878
cg18581972	MIR99AHG;LINC00478	0.0064	0.0125	0.61	0.003	0.0247	0.9039	0.0416	0.0396	0.2944	0.00570677	0.0111531	0.608879
cg08082529	TBRG1	0.0001	0.018	0.9961	0.0299	0.0302	0.3219	0.0336	0.0461	0.4664	0.0079114	0.0154619	0.608882
cg10179043		-0.0158	0.0156	0.3125	0.0244	0.0296	0.4099	0.0573	0.0456	0.2085	-0.00706137	0.0138007	0.608883
cg20307598		0.0086	0.0148	0.5592	-0.001	0.0313	0.9739	-0.0378	0.0489	0.4393	0.00684582	0.0133797	0.60889
cg10684794	PRX	-0.0143	0.0143	0.3194	0.0222	0.0274	0.4174	0.0185	0.0399	0.6424	-0.00648646	0.0126773	0.608891
cg25922105		-0.0032	0.0098	0.7465	-0.0094	0.0193	0.6249	-0.0109	0.0299	0.7153	-0.00447089	0.00873805	0.608891
cg06436325	RAB11FIP4	0.0179	0.0114	0.1151	-0.0348	0.0201	0.0833	0.0026	0.0306	0.9315	0.00507364	0.00991614	0.608893
cg02404400	TRAJ30	-0.0046	0.0121	0.706	-0.0083	0.0223	0.7092	-0.0259	0.0321	0.4211	-0.00544157	0.0106353	0.608894
cg02230791	AK4	-0.0095	0.0149	0.525	0.0018	0.0251	0.9434	0.0043	0.0358	0.9051	-0.00655557	0.0128125	0.608894
cg13363689	USP45	0.0088	0.0144	0.5422	-0.0013	0.0262	0.962	-0.0127	0.039	0.7454	0.00645682	0.0126195	0.608894
cg23660123		-0.0172	0.0175	0.325	0.0176	0.0284	0.5362	-0.027	0.0407	0.5074	-0.00762289	0.0148986	0.608895
cg11820667	XXYLT1	0.0046	0.0139	0.7419	0.0124	0.0264	0.6394	0.0611	0.0369	0.09765	0.00629298	0.0122994	0.608895
cg20911165	MUC5B	-0.0053	0.0124	0.6679	0.0546	0.0261	0.03632	0.0343	0.038	0.3676	0.0057306	0.0112002	0.608895
cg23996829	NR5A2	0.0087	0.0105	0.406	-0.0109	0.0211	0.6058	-0.0242	0.0311	0.4354	0.00480971	0.00940038	0.608895
cg20858350	PWWP2B	-0.0016	0.0111	0.8851	-0.0199	0.0228	0.3835	-0.0031	0.0353	0.9308	-0.00510633	0.00998011	0.608896
cg15330825	FAM189A1	-0.0035	0.0075	0.6403	-0.0032	0.0152	0.8315	0.0055	0.0217	0.7999	-0.00344126	0.00672581	0.608896
cg26686366	TBXAS1	-0.0034	0.0112	0.7593	-0.0112	0.0214	0.5992	0.0032	0.0304	0.9162	-0.00507712	0.00992313	0.608899
cg01336858		0.0021	0.0118	0.8594	0.0186	0.0236	0.4295	-0.0263	0.0404	0.516	0.0054	0.0105542	0.608901
cg19767131	RIN3	0.0093	0.0118	0.4303	-0.0102	0.0236	0.6669	-0.019	0.0337	0.5742	0.0054	0.0105542	0.608901
cg11186858	SEC14L1	0.004	0.0127	0.7539	0.0129	0.0252	0.6073	0.0238	0.0369	0.5188	0.00580262	0.0113412	0.608901
cg08418332	CCL19	-0.0041	0.0044	0.3527	0.0065	0.0089	0.4656	0.0154	0.0144	0.2841	-0.00201807	0.0039443	0.608902
cg00689145		-0.0134	0.0117	0.2526	0.0302	0.0247	0.2217	0.0329	0.0382	0.389	-0.00540995	0.0105737	0.608902
cg03193689	BZW1;AC007163.6	-0.0122	0.0172	0.479	0.0068	0.0308	0.8254	0.0029	0.0413	0.9442	-0.00768329	0.0150171	0.608905
cg15195644		0.0052	0.012	0.6622	0.0064	0.0232	0.7819	0.019	0.0351	0.5888	0.00545328	0.0106586	0.608909
cg14720996	COL6A6	-0.01	0.0156	0.5219	0.0023	0.0269	0.9332	0.0186	0.04	0.6429	-0.00690443	0.0134949	0.608909
cg22439357	C2orf71	-0.0024	0.0155	0.8785	-0.0211	0.0275	0.4425	-0.0465	0.0409	0.2554	-0.00690845	0.0135029	0.608911
cg00551153	PCBP3	-0.0066	0.0098	0.5003	0.0033	0.0185	0.8597	-0.0002	0.0271	0.993	-0.00443067	0.00865998	0.608913
cg05875696	BICD2	0.0006	0.0112	0.9591	0.0187	0.0198	0.343	0.0079	0.0279	0.7778	0.00498754	0.00974847	0.608915
cg13136933	LOC283663;RP11-358M11.2	-0.0135	0.0171	0.4289	0.0075	0.0266	0.779	0.0336	0.0388	0.3871	-0.00735921	0.0143842	0.608918
cg17196860	CDH7	-0.0034	0.0109	0.7537	-0.012	0.0226	0.5955	-0.0213	0.0354	0.5476	-0.00502296	0.00981777	0.608918
cg20381334	LINC01170;RP11-93O7.5	0.0084	0.0119	0.4792	-0.0043	0.0209	0.8375	-0.0082	0.0306	0.7882	0.00529076	0.0103412	0.608918
cg20529645	CRMP1	-0.0305	0.0224	0.1744	0.0521	0.0389	0.1803	0.0299	0.0592	0.6134	-0.00993127	0.0194117	0.608922
cg05267876	NUP133;RP4-613A2.1	0.0005	0.0144	0.9697	0.0329	0.0298	0.2692	0.0348	0.0419	0.4061	0.00663334	0.0129656	0.608923
cg09839874	CMTM1	-0.0041	0.0083	0.6207	-0.0025	0.0155	0.8711	-0.0269	0.023	0.2425	-0.00374345	0.00731699	0.608923
cg03318437	DMGDH	0	0.0117	0.9972	-0.0276	0.0238	0.2449	-0.0101	0.0343	0.7687	-0.00537182	0.0104999	0.608924
cg12798524	AIM2	0.0182	0.0218	0.4051	-0.0159	0.0377	0.6742	0.0737	0.0569	0.1947	0.00965509	0.018872	0.608925
cg14626793		0.0158	0.0184	0.3896	-0.0164	0.0332	0.6227	0.0017	0.0491	0.9724	0.00823363	0.0160936	0.608926
cg03141856	CBX7	-0.0048	0.0088	0.5858	-0.0012	0.0152	0.9347	-0.0177	0.0235	0.4507	-0.00389627	0.00761575	0.608927
cg05823909	RP1-117O3.2	-0.0035	0.0085	0.6786	-0.0041	0.0134	0.7578	-0.0022	0.0198	0.9133	-0.00367215	0.00717773	0.608928
cg09597900		-0.004	0.0088	0.6504	0.0346	0.0172	0.0446	-0.0012	0.0275	0.9642	0.00400789	0.00783418	0.608938
cg27505984	DDX55	-0.0154	0.0181	0.394	0.0167	0.0335	0.6182	-0.0137	0.0494	0.782	-0.00814669	0.0159243	0.608939
cg05032498	GAD1;AC007405.8	-0.0034	0.0185	0.8552	0.0579	0.0377	0.1247	0.0085	0.0558	0.8785	0.00849648	0.0166081	0.608941
cg24026690		0.0064	0.0082	0.4354	-0.0076	0.0171	0.6576	0.0006	0.0284	0.9819	0.00378257	0.00739384	0.608942
cg13733923	LRG1	-0.0054	0.0147	0.7165	-0.011	0.0276	0.691	0.029	0.0388	0.4543	-0.00663751	0.0129745	0.608944
cg15616310	AMOTL1	-0.0041	0.0121	0.7359	-0.012	0.0252	0.6324	0.0015	0.0365	0.9662	-0.00558012	0.0109078	0.608949
cg00549064		-0.0099	0.0089	0.2677	0.019	0.0177	0.2847	0.0488	0.0283	0.08416	-0.00406772	0.0079514	0.60895
cg27309142		-0.0071	0.0122	0.5595	0.0001	0.0229	0.9966	0.0382	0.0334	0.2525	-0.00550825	0.0107673	0.608951
cg10764381	SALL2	-0.0136	0.0145	0.3461	0.0226	0.0298	0.4491	0.0333	0.0428	0.4358	-0.00667009	0.0130384	0.608951
cg17917059	SLC39A14	-0.0178	0.0184	0.3337	0.0239	0.0338	0.4784	-0.0324	0.0504	0.5205	-0.00826728	0.0161606	0.608951
cg01129502	ITPK1	-0.0022	0.0075	0.7723	-0.0089	0.0156	0.5663	-0.0118	0.0249	0.635	-0.00345789	0.00675939	0.608954
cg13237657	SLC30A9	0.0065	0.0135	0.6266	0.0046	0.0248	0.8543	0.0039	0.0326	0.9047	0.00606569	0.0118571	0.608954
cg08984982		0.0112	0.0113	0.3205	-0.0205	0.0234	0.3811	-0.0201	0.033	0.5417	0.00520552	0.0101756	0.608954
cg04210800	ACSL5	0.0051	0.0125	0.6849	0.0085	0.0257	0.7408	-0.0141	0.0367	0.7	0.00575045	0.0112409	0.608956
cg18675610	ARHGAP12	0.0042	0.0146	0.7759	-0.0437	0.0271	0.1073	-0.0491	0.0378	0.1945	-0.00657531	0.0128534	0.608956
cg00121444		0.0048	0.0139	0.7324	0.0126	0.0278	0.6511	0.0223	0.0409	0.5853	0.00636	0.0124325	0.608958
cg04153604	DLG4	0.0031	0.0067	0.6444	0.0033	0.0151	0.8275	0.0207	0.0242	0.3915	0.0031329	0.00612421	0.608959
cg21023052	CENPA	0.002	0.0142	0.8875	0.0223	0.0269	0.4087	-0.0175	0.0398	0.661	0.00642398	0.0125577	0.608962
cg25153363	CPA6	-0.0129	0.013	0.3215	0.0163	0.0229	0.477	0.0569	0.0317	0.07239	-0.00578329	0.0113053	0.608964
cg00039794	CCDC138	0.0003	0.0212	0.9885	0.0471	0.0423	0.2654	0.1372	0.0775	0.07678	0.00969541	0.0189529	0.608964
cg15486454	BFSP2	-0.0151	0.0224	0.4994	0.0098	0.0458	0.8308	0.0547	0.0744	0.4626	-0.0102936	0.0201223	0.608965
cg21528696	SCTR;AC013275.2	0.0096	0.0134	0.473	-0.0084	0.0276	0.7614	-0.0002	0.0397	0.9952	0.00616644	0.0120544	0.608965
cg16875810	ADD1	-0.0149	0.0189	0.4315	0.0098	0.0312	0.7546	0.0701	0.0462	0.1289	-0.00826934	0.0161653	0.608967
cg27659465	RAB37	0.0017	0.008	0.8286	0.0067	0.0114	0.5598	-0.0113	0.018	0.5297	0.00334982	0.00654845	0.60897
cg05668405	TRIM27	0.0185	0.0183	0.31	-0.0209	0.0304	0.4914	0.0104	0.0413	0.8019	0.00802014	0.0156785	0.608974
cg08645488	SPTB	0.0026	0.0073	0.7254	0.0063	0.0146	0.6671	0.0335	0.0233	0.1504	0.00334	0.00652932	0.608974
cg06846998		0.0097	0.0097	0.3201	-0.017	0.0196	0.3857	0.007	0.0316	0.8234	0.00444709	0.00869361	0.608976
cg13517567	TRIM4	-0.0084	0.0254	0.7416	0.072	0.0446	0.1063	0.0762	0.063	0.2266	0.0112904	0.0220716	0.608976
cg21183664	ADAMTS2	0.0043	0.0083	0.6051	0.0018	0.0155	0.9079	0.0062	0.0242	0.7982	0.00374289	0.00731699	0.608977
cg06610610		0.0032	0.0171	0.8511	-0.0356	0.0278	0.1999	-0.0563	0.0399	0.158	-0.00745056	0.0145652	0.608978
cg15765546	RP11-202A13.1	0.0022	0.0076	0.7766	0.0104	0.0171	0.5445	-0.0022	0.027	0.9357	0.00355258	0.00694497	0.608978
cg06587435		-0.0166	0.0095	0.08075	0.0432	0.0187	0.02111	0.0454	0.0277	0.1014	-0.00433253	0.00846971	0.608978
cg27484216	SMYD3	-0.016	0.0134	0.2319	0.032	0.0263	0.2247	0.0798	0.037	0.03106	-0.00610745	0.0119396	0.60898
cg02872418	PTPRN2	-0.0109	0.0117	0.3527	0.0126	0.0207	0.5414	-0.0014	0.0304	0.9629	-0.00521017	0.0101856	0.608984
cg15949108	MBTPS1	0.0188	0.0201	0.3495	-0.0157	0.0311	0.6133	-0.0264	0.0438	0.5468	0.00863508	0.0168812	0.608986
cg03221715	C3orf25	0.0026	0.0121	0.8311	0.0174	0.0243	0.4754	0.0226	0.0352	0.5214	0.00554052	0.0108315	0.608987
cg27054887	FHOD1;SLC9A5	0.0231	0.0211	0.2753	-0.0353	0.0382	0.3566	-0.006	0.054	0.9119	0.00944763	0.0184698	0.608988
cg09895514	TSNAX-DISC1;DISC1	-0.0006	0.0071	0.9291	-0.0135	0.014	0.3359	-0.0137	0.0212	0.5159	-0.00323905	0.00633224	0.608988
cg05325288	ATP6V0C	0.0149	0.0141	0.2922	-0.0099	0.0184	0.592	0.0298	0.0314	0.343	0.00572478	0.0111918	0.60899
cg25135957	PPARGC1B	-0.0049	0.0175	0.7816	-0.0163	0.0303	0.5892	-0.0545	0.0446	0.2221	-0.00775154	0.0151541	0.608991
cg06051753	GPR179	-0.0012	0.0082	0.8826	0.022	0.0158	0.1642	0.0247	0.0251	0.3257	0.0037229	0.00727819	0.608991
cg03810296	MXRA7	0.0109	0.0084	0.193	-0.0185	0.0148	0.2109	-0.0058	0.0222	0.7933	0.0037368	0.00730536	0.608991
cg15999216	CD3G;CD3D	-0.0043	0.0071	0.551	0	0.0112	0.9986	0.0067	0.0176	0.7054	-0.00306734	0.0059966	0.608992
cg13358083	ARHGEF40	0.002	0.0073	0.7841	0.0099	0.0158	0.5295	-0.0148	0.0247	0.5493	0.00338973	0.00662688	0.608992
cg20080878	RP11-136O12.2	-0.0023	0.0083	0.7793	-0.0145	0.021	0.4893	0.0051	0.0276	0.8531	-0.00394831	0.00771897	0.608995
cg17077421		-0.0069	0.0193	0.7205	0.0728	0.0389	0.06142	0.0577	0.0621	0.3529	0.00884347	0.017289	0.608996
cg27527626		0.0075	0.016	0.6391	0.0069	0.0336	0.8374	-0.0174	0.049	0.723	0.00738909	0.0144458	0.608997
cg19284186	MKRN2OS;MKRN2-AS1	-0.0094	0.0138	0.4962	0.005	0.026	0.8478	-0.0058	0.0367	0.8738	-0.00623494	0.0121894	0.608998
cg18765935	HIBCH	-0.0102	0.0132	0.4372	0.0092	0.025	0.7121	0.0056	0.0382	0.8826	-0.00597066	0.0116728	0.609
cg03841394	RHBDL3	-0.0005	0.008	0.9491	-0.0163	0.016	0.308	-0.0526	0.0237	0.02656	-0.00366	0.00715542	0.609001
cg06538727	ANG;RNASE4;AL163636.6	-0.0039	0.008	0.6212	-0.0027	0.016	0.8666	0.0066	0.0235	0.7779	-0.00366	0.00715542	0.609001
cg07280593	LILRA2;LILRB1	-0.0055	0.0105	0.5975	-0.002	0.0215	0.9274	-0.0111	0.0323	0.7303	-0.00482598	0.00943496	0.609001
cg05863405	LOC101928404;RGS5;RP11-267N12.1;RP11-267N12.3	0.0132	0.0097	0.1731	-0.0348	0.0206	0.09122	-0.0188	0.0305	0.5379	0.0044888	0.00877578	0.609001
cg24098316		-0.0125	0.0098	0.2015	0.0184	0.0163	0.2592	0.0108	0.0244	0.6578	-0.00429599	0.00839888	0.609004
cg15344419		0.022	0.0171	0.1981	-0.0517	0.0351	0.14	-0.0255	0.0516	0.6211	0.00786307	0.0153727	0.609005
cg04939016	LPPR5	0.0076	0.0144	0.5975	0.0026	0.0276	0.926	-0.0042	0.0411	0.9177	0.00653016	0.0127668	0.609005
cg15314382	COL14A1	-0.0057	0.0122	0.6425	-0.0053	0.0254	0.8348	0.011	0.0343	0.7484	-0.00562502	0.0109972	0.609005
cg20418769	RP11-184M15.2	0.0153	0.016	0.3365	-0.0202	0.0294	0.4916	-0.0194	0.0448	0.665	0.00718832	0.0140536	0.609006
cg26710140	MOB1B	-0.0061	0.0066	0.3551	0.0098	0.0135	0.4704	0.0319	0.0214	0.1372	-0.0030328	0.00592934	0.609007
cg15265092	SNRPC	-0.0053	0.0178	0.7641	-0.0175	0.0332	0.5982	0.0589	0.0497	0.2358	-0.00802391	0.0156875	0.609013
cg01765545	SSBP2	0.0028	0.0164	0.8624	0.0215	0.0291	0.46	0.0049	0.0396	0.9005	0.0073077	0.0142873	0.609013
cg26530864	C1orf137	0.0124	0.0144	0.3905	-0.0168	0.0289	0.5604	0.0506	0.041	0.217	0.00659232	0.0128887	0.609013
cg10491783	CMAHP	0.0077	0.02	0.6997	0.011	0.0316	0.7284	0.0296	0.0448	0.5096	0.00864383	0.0168996	0.609014
cg15945475		0.0009	0.0096	0.9241	0.0208	0.0206	0.312	0.0276	0.029	0.3413	0.00445065	0.00870152	0.609015
cg25446017		-0.0023	0.0107	0.8337	-0.0148	0.021	0.4813	-0.056	0.0302	0.06384	-0.00487633	0.00953378	0.609015
cg27112146	ACVR2A	0.0031	0.0148	0.8364	0.0199	0.0283	0.4822	0.0568	0.0419	0.1753	0.00670797	0.0131148	0.609016
cg20065718	CHFR	-0.0012	0.0151	0.9341	-0.0243	0.0269	0.3658	-0.0765	0.0391	0.0503	-0.0067348	0.0131673	0.609016
cg20819878	C8orf88;RP11-122A3.2	0.0118	0.0113	0.2959	-0.0743	0.0228	0.001132	-0.0348	0.0318	0.2742	-0.00517853	0.0101247	0.609019
cg04632390		-0.0022	0.006	0.7163	-0.0062	0.014	0.6556	-0.0119	0.0218	0.5846	-0.00282069	0.00551487	0.609022
cg27381014		0.0071	0.0078	0.3617	-0.0112	0.016	0.4825	-0.0263	0.0245	0.283	0.00358601	0.00701124	0.609024
cg18818774	PRPF40A	-0.0181	0.0211	0.3913	0.0138	0.0338	0.682	0.0251	0.0474	0.5964	-0.00915458	0.0178987	0.609025
cg06750267	PDE11A	0.0082	0.0119	0.4908	-0.0051	0.0231	0.8245	-0.0049	0.0346	0.8867	0.00541067	0.0105788	0.609027
cg11099072		-0.005	0.0091	0.581	-0.0007	0.019	0.9712	-0.0217	0.0281	0.4399	-0.00419767	0.00820723	0.609029
cg04892610		-0.0017	0.0075	0.8217	-0.0099	0.0146	0.4983	0.0076	0.0226	0.7374	-0.00341207	0.00667125	0.609029
cg07423615		-0.0044	0.0104	0.675	-0.0066	0.0219	0.7622	0.0036	0.0336	0.9143	-0.00480484	0.0093945	0.609034
cg09236780	MYO16	-0.0169	0.0143	0.2364	0.0234	0.0239	0.3263	-0.0159	0.0368	0.6667	-0.00627612	0.0122712	0.609035
cg23384882	RP4-663N10.1	0.012	0.0235	0.6101	0.0055	0.0352	0.8764	-0.0008	0.0501	0.9879	0.00999607	0.0195446	0.609037
cg01971085	ARHGEF10	0.012	0.0119	0.3104	-0.0181	0.0224	0.4187	-0.0496	0.0319	0.1192	0.00537479	0.0105091	0.609041
cg20856510	ATF6B	-0.0019	0.0093	0.8409	-0.0143	0.0191	0.4544	-0.0154	0.0288	0.5925	-0.00427641	0.00836149	0.609042
cg16014060	RAD51L1;RAD51B	0.0046	0.0094	0.6201	-0.0399	0.0188	0.03427	-0.039	0.0288	0.1759	-0.0043	0.00840762	0.609042
cg00224480	AC007389.3;AC074391.1	-0.0053	0.0161	0.7448	0.0534	0.0308	0.0827	0.1298	0.0446	0.003591	0.00729728	0.0142682	0.609046
cg23859173	RP11-20E24.1	-0.0035	0.0073	0.634	-0.0029	0.016	0.8547	-0.01	0.025	0.6891	-0.00339662	0.0066414	0.609049
cg26735967		-0.0095	0.0123	0.4402	0.0106	0.0253	0.6761	0.0178	0.0397	0.6533	-0.00565744	0.011062	0.60905
cg10588150	CSMD2	0.0031	0.013	0.8135	0.0149	0.0237	0.5305	0.0668	0.0345	0.0527	0.0058292	0.0113979	0.609052
cg04685101	ZC3H12C	0.0095	0.0107	0.3726	-0.0149	0.0223	0.5035	-0.0692	0.0339	0.04111	0.00493372	0.00964697	0.609052
cg25971727	ACSS3	0.0018	0.0163	0.9125	0.0253	0.0295	0.3916	0.0446	0.0419	0.2875	0.00729652	0.014267	0.609052
cg05551079		0.0047	0.0111	0.6735	-0.0427	0.0218	0.04968	-0.0371	0.0338	0.2721	-0.0050588	0.00989158	0.609053
cg15654897	DCAF15	-0.0026	0.0086	0.7578	-0.0097	0.0177	0.583	-0.0233	0.0266	0.3811	-0.00395601	0.00773528	0.609054
cg17377211	CTD-3212A4.1	-0.006	0.0123	0.6251	-0.0041	0.0243	0.8667	0.0014	0.0339	0.9664	-0.00561248	0.0109742	0.609054
cg23435440	NCAPG;DCAF16	0.0142	0.0155	0.3592	-0.0148	0.0266	0.5766	0.0115	0.0385	0.7649	0.00684911	0.0133922	0.609054
cg20817437	PLXNC1	0.0062	0.0095	0.5181	-0.0028	0.0185	0.8777	0.0165	0.0279	0.5541	0.00432197	0.00845089	0.609056
cg08445230	TAS1R1	-0.0007	0.0082	0.9285	-0.0163	0.0166	0.3247	0.0169	0.0257	0.5109	-0.00375993	0.00735193	0.609057
cg17976798	RNF165	0.0027	0.0101	0.7896	0.0123	0.0202	0.5438	-0.0213	0.0306	0.4869	0.00462	0.00903371	0.609059
cg19752047	CAMK1D	-0.0115	0.0101	0.2545	0.0229	0.0202	0.2565	0.0426	0.0306	0.1648	-0.00462	0.00903371	0.609059
cg25505089	AIFM3;LZTR1	-0.0064	0.0105	0.5406	0.0017	0.0213	0.9379	-0.0015	0.0327	0.9623	-0.00481645	0.00941786	0.609059
cg12504935	FAM53B;RP11-12J10.3	-0.0016	0.0107	0.881	0.0293	0.0208	0.1594	0.026	0.0304	0.3914	0.004866	0.00951485	0.609063
cg03657837	LHPP	0.0075	0.0114	0.5074	-0.0037	0.0224	0.8703	0.0303	0.0337	0.3684	0.00519589	0.0101599	0.609064
cg16356516	AARS;EXOSC6	-0.0153	0.018	0.3955	0.0173	0.0339	0.6102	-0.0604	0.0496	0.2236	-0.00813035	0.0158979	0.609064
cg12922751		0.0011	0.0131	0.9338	-0.0368	0.0272	0.1762	-0.0176	0.0472	0.709	-0.0060359	0.0118025	0.609065
cg13241482	LINC01366;CTB-114C7.3	0.0152	0.0098	0.1214	-0.0444	0.021	0.03423	-0.0357	0.0314	0.2557	0.00454161	0.00888059	0.609066
cg21044820	CTSC	0.0114	0.0103	0.2682	-0.023	0.021	0.2746	-0.0085	0.034	0.8025	0.00472926	0.00924756	0.609067
cg13645902	DDX6	0.0005	0.0138	0.9715	-0.0275	0.0247	0.267	-0.0244	0.038	0.5212	-0.00616099	0.0120472	0.609069
cg13708803	RP11-238K6.1;RP11-238K6.2	0.0026	0.0059	0.6616	0.0034	0.0128	0.788	-0.002	0.0204	0.922	0.00274019	0.00535818	0.60907
cg05049096	GDI2	-0.0038	0.0137	0.7804	-0.017	0.0283	0.5477	-0.0591	0.0432	0.1714	-0.00630613	0.0123311	0.60907
cg06621201	EPS15	-0.0256	0.0199	0.1988	0.0411	0.0343	0.2315	0.0515	0.0524	0.3254	-0.00880263	0.0172128	0.609071
cg16003341		0.0068	0.0091	0.4565	-0.0048	0.0164	0.7697	0.0166	0.0259	0.5211	0.00406925	0.00795712	0.609073
cg02249134	RP11-867G2.8	0.0007	0.0108	0.9502	0.0219	0.0216	0.3088	0.0362	0.0337	0.2834	0.00494	0.00965981	0.609073
cg12574596	CRYBB2P1	0.0069	0.0109	0.5268	-0.0012	0.0184	0.9461	-0.0234	0.0246	0.3405	0.00479588	0.00937801	0.609073
cg07379919		-0.0056	0.0077	0.468	0.0069	0.0177	0.6972	0.0223	0.026	0.3904	-0.00361083	0.00706081	0.609078
cg23155853	PDIA6	0.0088	0.0171	0.6086	-0.0484	0.0272	0.07575	-0.0326	0.0341	0.3395	-0.0074033	0.0144768	0.609078
cg02042904	LRRK2	0.011	0.02	0.5835	0.0024	0.0349	0.946	0.0169	0.0487	0.728	0.00887393	0.0173526	0.609079
cg17818344	ATCAY	0.0132	0.0128	0.3037	-0.0221	0.0249	0.3744	-0.068	0.0383	0.07599	0.00582161	0.0113839	0.60908
cg10178960	C16orf57;ZNF319	0.0031	0.0082	0.6996	0.0068	0.0172	0.6917	-0.015	0.0266	0.5736	0.00378522	0.00740186	0.60908
cg21056805	RAB1A	0.0053	0.0192	0.7832	-0.0484	0.0327	0.1389	-0.0323	0.0455	0.4784	-0.00846699	0.0165569	0.609081
cg02005246		-0.0038	0.009	0.6706	-0.0058	0.0191	0.7611	-0.022	0.0308	0.4752	-0.00416338	0.00814144	0.609084
cg26824352	RP11-476C8.3	0.0036	0.0113	0.7476	0.0106	0.0215	0.6219	0.0335	0.0328	0.3068	0.00511512	0.0100026	0.609086
cg16048421	RP11-445N18.5	-0.0292	0.0183	0.1103	0.0567	0.0321	0.07788	0.0175	0.0476	0.7126	-0.00812987	0.015898	0.609087
cg26373411	WDR67	-0.0064	0.0158	0.6872	-0.0096	0.0294	0.7436	-0.0553	0.0435	0.2033	-0.0071171	0.0139175	0.609087
cg03554925		-0.015	0.0135	0.267	0.0252	0.0253	0.3187	0.0724	0.0377	0.05459	-0.00609073	0.0119105	0.609088
cg22805108	CIDECP	0.009	0.0102	0.3806	-0.0111	0.0193	0.5653	-0.0099	0.0286	0.7285	0.0046116	0.00901804	0.609089
cg08918923	ZNF648	0.0032	0.0096	0.7378	0.0093	0.0194	0.6333	0.0205	0.0301	0.4965	0.0043999	0.00860417	0.609093
cg00748195	ITIH1	-0.0006	0.0097	0.9542	0.0219	0.0182	0.2288	-0.0042	0.0271	0.8776	0.00437737	0.00856013	0.609094
cg04936346	C1orf150	0.0076	0.0256	0.7671	0.0229	0.0448	0.6097	0.0238	0.067	0.7227	0.0113662	0.022227	0.609095
cg22181437	NPFFR2	-0.0092	0.0171	0.5903	-0.0027	0.0295	0.9276	-0.0244	0.041	0.5522	-0.00756524	0.0147942	0.609095
cg03990915	ADSSL1	-0.0107	0.0165	0.5162	0.0027	0.0282	0.9234	-0.0428	0.0409	0.2958	-0.0072825	0.0142413	0.609097
cg01135507	PPP2R2A	0.0089	0.0214	0.6767	-0.0566	0.0345	0.101	-0.0612	0.0485	0.2071	-0.00929937	0.0181856	0.609099
cg04535525	RNASEH2B	0.009	0.0104	0.3873	-0.0141	0.0221	0.5252	0.0547	0.0331	0.09838	0.0048119	0.00941011	0.609103
cg02034675	DKK2	-0.0057	0.0131	0.6616	-0.007	0.0257	0.7842	-0.0334	0.0436	0.4437	-0.00596811	0.0116712	0.609105
cg24410391	ANGEL2	0.0017	0.0102	0.8639	0.0153	0.0195	0.4325	0.0447	0.0294	0.1287	0.00462169	0.0090382	0.609106
cg11663008	CDC27	0.0083	0.0092	0.3638	-0.0117	0.0181	0.5168	-0.0144	0.0263	0.5833	0.00419375	0.00820136	0.609107
cg25811737	SFRS15;SCAF4	0.0052	0.011	0.6337	0.004	0.0198	0.8418	0.0188	0.0281	0.5043	0.00491698	0.00961573	0.609108
cg05766064	ABHD3;MIR320C1	0.0187	0.0152	0.2194	-0.0324	0.0276	0.2403	-0.0588	0.0416	0.1574	0.00680824	0.0133144	0.609111
cg07435014		0.0122	0.0122	0.3156	-0.019	0.0234	0.4175	-0.048	0.0322	0.1358	0.00553169	0.010818	0.609111
cg09375914	PSD3;RP11-420B22.1	0.0067	0.0116	0.5657	-0.0001	0.0225	0.9953	0.0182	0.0296	0.5387	0.00527211	0.0103104	0.609114
cg21467989	PRDM16;LINC00982;RP1-163G9.1	0.0077	0.0185	0.6751	0.0099	0.0327	0.7614	0.021	0.0451	0.6422	0.00823342	0.0161017	0.609115
cg05240017	TTC33	-0.0254	0.0195	0.1921	0.0431	0.0343	0.2093	0.0248	0.0511	0.6278	-0.00866816	0.016952	0.609116
cg16455757	AC092159.3;AC092159.2	-0.0013	0.0139	0.9232	-0.0212	0.0244	0.3834	-0.008	0.0355	0.8224	-0.00617576	0.0120777	0.609116
cg06734510	PLCL1	-0.0086	0.0092	0.3476	0.0137	0.0186	0.4609	-0.0105	0.0264	0.6892	-0.00421665	0.00824639	0.609118
cg17992259		0.0129	0.01	0.1983	-0.0269	0.0194	0.1662	0.0393	0.0276	0.1552	0.00454497	0.00888861	0.609123
cg10898923	CSNK1G2	-0.002	0.0102	0.8429	-0.0136	0.019	0.4739	0.0019	0.0284	0.946	-0.00459518	0.00898687	0.609126
cg08043957	U6	0.0039	0.0182	0.8313	0.0202	0.0312	0.5178	0.0369	0.0478	0.4395	0.00803834	0.0157208	0.609127
cg06192405	GRIK3	0.0084	0.02	0.6735	0.0124	0.0407	0.7611	0.0228	0.0615	0.7108	0.00917802	0.0179499	0.609131
cg11466428		0.008	0.0136	0.5557	-0.0575	0.0259	0.02637	-0.0803	0.0376	0.03282	-0.0061567	0.0120409	0.609131
cg05098991		-0.0001	0.0079	0.9896	-0.0191	0.0165	0.2478	-0.0074	0.0255	0.7707	-0.00364327	0.0071254	0.609136
cg16062531	ASB2	0.0114	0.0127	0.3709	-0.0132	0.0231	0.5669	0.0265	0.034	0.436	0.00569021	0.011129	0.609143
cg19446854		0.0018	0.0061	0.7611	-0.0228	0.0127	0.0733	-0.021	0.0208	0.3124	-0.00281142	0.00549861	0.609144
cg00766220		0.008	0.0128	0.5296	-0.0026	0.0253	0.9194	-0.0405	0.041	0.3233	0.00583973	0.0114215	0.609144
cg00928397	SP9	-0.0046	0.0088	0.6016	0.0402	0.018	0.02571	0.022	0.0307	0.4733	0.00404217	0.00790578	0.609146
cg22156811	MAN2B1	0.002	0.0092	0.8274	0.0128	0.0182	0.4816	0.0147	0.0266	0.5803	0.00419802	0.00821061	0.609146
cg27174263	DPY19L4	-0.0081	0.0136	0.5492	0.0015	0.0278	0.9571	-0.0584	0.0415	0.1598	-0.00624615	0.0122165	0.609149
cg01290992		0.0073	0.0085	0.3903	-0.0083	0.0159	0.603	-0.0303	0.0248	0.2231	0.00383264	0.00749608	0.609151
cg01223673	INSC	0.0064	0.0085	0.4525	-0.0048	0.0155	0.7591	-0.0118	0.0254	0.6439	0.00381056	0.00745291	0.609151
cg03237690	TES	0.01	0.0133	0.4556	-0.0094	0.0264	0.7224	-0.0111	0.0377	0.7694	0.00607293	0.0118778	0.609153
cg12224431	MRVI1-AS1;MRVI1;LYVE1	0.0072	0.0114	0.5284	-0.0021	0.0214	0.9219	0.0616	0.0298	0.03884	0.00514423	0.0100614	0.609153
cg27176138	HS6ST3	-0.0023	0.0094	0.8104	-0.0134	0.0198	0.4979	0.0005	0.0276	0.9844	-0.00434162	0.00849164	0.609154
cg19247333	RP11-264E18.1	-0.0007	0.01	0.9428	-0.0185	0.0191	0.3329	-0.0072	0.0309	0.8157	-0.00452952	0.00885922	0.609157
cg00955254		-0.0083	0.015	0.5793	-0.0018	0.0249	0.9412	-0.0045	0.0363	0.9018	-0.00656925	0.0128487	0.609157
cg03576697		0.0112	0.014	0.4235	-0.012	0.0273	0.6596	-0.0799	0.0393	0.04195	0.00636918	0.0124574	0.609158
cg24283049	WNT5B	-0.0027	0.011	0.8077	0.0307	0.0202	0.129	0.05	0.0308	0.1053	0.00493912	0.0096605	0.609162
cg24000411	DLEC1;AP006309.4	0.0028	0.0086	0.7414	0.0094	0.0184	0.6108	0.0034	0.0289	0.9066	0.0039833	0.00779101	0.609163
cg06041055		0.0135	0.02	0.5019	-0.0055	0.0354	0.8766	-0.0572	0.0504	0.2564	0.00890274	0.0174131	0.609164
cg03544502	KLHL28	0.0102	0.0112	0.3625	-0.0141	0.0217	0.5156	0.0111	0.0308	0.7182	0.00508841	0.00995255	0.609164
cg19147804	MAD1L1	0.0072	0.0209	0.729	0.0167	0.0383	0.6623	0.0274	0.0608	0.6522	0.00937981	0.0183462	0.609164
cg14367229	GSX1	0.0027	0.0123	0.8287	0.0142	0.0218	0.5128	-0.0111	0.0337	0.741	0.00547694	0.0107125	0.609165
cg04363293	ACTR3B	-0.0047	0.0096	0.6254	-0.0032	0.0197	0.8716	0.0008	0.0319	0.9811	-0.00441215	0.00862986	0.609165
cg07077697	CORO6	0.0226	0.0181	0.212	-0.0499	0.0365	0.1717	-0.0177	0.0599	0.7674	0.00829053	0.0162157	0.609165
cg12180191	ANK1;RP11-930P14.2	-0.003	0.0145	0.8339	-0.0149	0.0234	0.524	-0.0328	0.0335	0.3283	-0.00630159	0.0123255	0.609165
cg16167452	KIAA0825	0.0036	0.0145	0.8062	0.0136	0.0237	0.5654	0.0351	0.0362	0.3327	0.00632366	0.0123687	0.609167
cg10712578	KB-1047C11.2	0.0041	0.039	0.9167	-0.06	0.0568	0.2909	-0.0757	0.084	0.3674	-0.0164374	0.0321508	0.609169
cg15329935	CLDN10	0.0014	0.014	0.9227	-0.0391	0.0286	0.1719	-0.0582	0.0398	0.1431	-0.00642871	0.0125743	0.60917
cg04238498	GRHL3	0.0058	0.0126	0.6468	0.0047	0.0207	0.8213	0.0134	0.03	0.6542	0.00550262	0.0107629	0.60917
cg25184723	GRIA2	-0.0063	0.0234	0.7868	-0.0301	0.0486	0.5361	0.0702	0.0755	0.3526	-0.0107791	0.0210834	0.609171
cg21184340	KIAA0513	-0.0173	0.0149	0.2455	0.0208	0.0236	0.3779	-0.009	0.0351	0.7975	-0.00644133	0.0125991	0.609173
cg03842819	SNORD43;RPL3	0.0076	0.0151	0.6149	-0.0483	0.0258	0.06091	-0.0874	0.0408	0.03217	-0.00666258	0.0130321	0.609179
cg10254317		0.0115	0.0119	0.3372	-0.016	0.0222	0.4692	-0.0092	0.0345	0.7901	0.00536197	0.0104882	0.609185
cg06590268		-0.0047	0.012	0.6949	-0.0076	0.0218	0.7283	-0.0465	0.0348	0.1816	-0.00537438	0.0105126	0.609187
cg18987823	PLB1;AC074011.2	-0.0036	0.0086	0.673	-0.0045	0.0151	0.7675	-0.0173	0.0242	0.4737	-0.00382043	0.00747297	0.609188
cg14049335	PGA5;CTD-2331C18.5	-0.0024	0.0077	0.7572	-0.0085	0.016	0.5968	-0.0041	0.0259	0.8748	-0.0035471	0.00693834	0.609189
cg23773289	CMTM6	-0.001	0.0064	0.8772	0.022	0.014	0.1176	-0.005	0.0216	0.8188	0.00297569	0.00582064	0.609189
cg21105855	CHN2	-0.0004	0.0092	0.9671	-0.0176	0.0174	0.3112	-0.0074	0.0247	0.7645	-0.00415789	0.00813312	0.60919
cg06217303	NCR3	0.0142	0.0119	0.2321	-0.0179	0.019	0.3453	-0.0016	0.0309	0.9598	0.00515585	0.0100852	0.609191
cg02198192	DRD2	-0.0019	0.0088	0.8277	-0.0124	0.0175	0.4778	0.0017	0.0271	0.951	-0.00401921	0.00786195	0.609195
cg12618624	TMEM212	-0.007	0.0158	0.656	-0.0073	0.0286	0.7985	-0.0218	0.041	0.5953	-0.00707015	0.0138299	0.609195
cg10623551	NRXN3;AC007056.1	0.0003	0.0154	0.9852	-0.0305	0.0279	0.2734	0.0254	0.0449	0.5711	-0.00689254	0.0134825	0.609196
cg11392231		-0.0043	0.007	0.5367	0.0014	0.0145	0.9233	0.01	0.0226	0.6569	-0.00322266	0.00630386	0.609197
cg22530232	PTPRN2	-0.0196	0.0215	0.3624	0.0266	0.0413	0.5199	0.0327	0.0632	0.605	-0.0097492	0.0190706	0.6092
cg03874231	KCNK5	0.0034	0.0105	0.7423	0.0093	0.0195	0.6337	0.0352	0.0273	0.1969	0.00472615	0.00924495	0.609201
cg27403265	HS3ST2	-0.013	0.017	0.4463	0.0111	0.0319	0.727	0.0092	0.0465	0.8426	-0.00766949	0.0150026	0.609204
cg05477331	SPATA19	0.0049	0.0121	0.6849	0.0086	0.0254	0.7351	-0.0388	0.0393	0.3231	0.00558436	0.0109238	0.609204
cg09326702	SLC22A11	-0.0107	0.0087	0.2145	0.0215	0.0169	0.2037	0.0458	0.0258	0.07578	-0.00395431	0.00773521	0.609205
cg06619282	CERCAM	-0.0034	0.0146	0.815	-0.0176	0.0272	0.5183	0.0433	0.0394	0.2716	-0.00657615	0.012864	0.609206
cg00395210		0.0021	0.0163	0.8998	-0.0467	0.033	0.1571	-0.0519	0.0457	0.2561	-0.00747095	0.0146144	0.609208
cg16884491	C8orf40	-0.0012	0.0166	0.9446	0.0371	0.0307	0.2272	0.0659	0.0417	0.1137	0.00746463	0.0146021	0.609208
cg09765310	TRPM2	0.007	0.01	0.4824	-0.0047	0.0194	0.8103	0.0302	0.0301	0.3158	0.00454387	0.00888861	0.60921
cg15550972	TSPAN12	0.007	0.0141	0.6191	0.0041	0.0263	0.8773	0.0104	0.0395	0.7924	0.00635256	0.0124268	0.609211
cg06244634	TAS2R4;SSBP1	0.0025	0.018	0.8916	0.0215	0.0289	0.4576	0.0178	0.0402	0.6575	0.00781051	0.0152788	0.609211
cg21681030	RHOQ	0.0025	0.0096	0.7951	0.0102	0.0174	0.5553	-0.0099	0.0272	0.7165	0.0042969	0.00840555	0.609212
cg17001607	TFDP2	0.0027	0.0098	0.7817	0.0117	0.0197	0.554	-0.0406	0.0279	0.1461	0.00448539	0.00877428	0.609213
cg22862520		0.008	0.0134	0.549	-0.0013	0.0266	0.9597	-0.0063	0.0421	0.8807	0.00611761	0.0119673	0.609215
cg01014374	KIAA1586	-0.0032	0.0116	0.7824	-0.0107	0.0198	0.5881	-0.0152	0.0301	0.614	-0.00511645	0.0100088	0.609215
cg25117505	ZDHHC24;ACTN3	0.0003	0.0152	0.9862	-0.0351	0.03	0.2425	-0.033	0.0442	0.455	-0.00693123	0.0135589	0.609216
cg12090736	MIR548AC;RP11-328K4.1	0.0177	0.0153	0.2475	-0.0328	0.0294	0.2646	-0.0181	0.0452	0.6897	0.00693798	0.0135721	0.609217
cg14630905	WNT9B	-0.0255	0.0201	0.2055	0.0519	0.0388	0.1816	0.0807	0.0516	0.1174	-0.00912336	0.0178473	0.609219
cg20295702	AUTS2	0.0162	0.0146	0.2656	-0.0236	0.0257	0.3581	0.0071	0.0379	0.8506	0.00648928	0.0126945	0.60922
cg13280039	GRIN2B	-0.0044	0.0104	0.6719	0.0363	0.0194	0.06161	0.0493	0.0281	0.07941	0.00468551	0.00916599	0.609222
cg15925993	LOC339975;RP11-91J3.2	-0.0184	0.0153	0.2299	0.0333	0.0286	0.2445	0.0287	0.0381	0.4509	-0.00689631	0.0134908	0.609222
cg00476282		0.0032	0.0102	0.7558	0.0102	0.02	0.6109	0.0133	0.0289	0.6454	0.00464489	0.00908652	0.609222
cg04752023	RNF220;TMEM53	0.0034	0.0062	0.5857	0.0004	0.0136	0.9791	0.0134	0.0209	0.5222	0.0028838	0.00564143	0.609224
cg22444720	NCOA7;RP11-73O6.4	0.0023	0.0102	0.8232	0.0131	0.0195	0.5022	0.0343	0.0307	0.2629	0.00462016	0.0090382	0.609224
cg13161534	ADGRG1;GPR56	0.0043	0.0056	0.4433	-0.004	0.0108	0.7135	0.004	0.0166	0.8109	0.0025413	0.00497143	0.609224
cg05398769	CASZ1	0.0034	0.0085	0.6849	0.007	0.0194	0.7185	0.0294	0.0308	0.3403	0.00397979	0.00778549	0.609225
cg22068473	DDIT4	0.0015	0.0094	0.8738	0.0177	0.0203	0.3831	0.057	0.0315	0.07079	0.00436029	0.00852989	0.609227
cg10052890	MCPH1	0.0204	0.0124	0.1007	-0.056	0.0254	0.02736	-0.0174	0.0334	0.6025	0.00569607	0.011143	0.609227
cg12066764	ATP6V1B2	-0.0046	0.0093	0.622	-0.0029	0.0191	0.8802	0.0388	0.0283	0.171	-0.0042742	0.00836149	0.609227
cg17239236	CALN1	-0.011	0.0157	0.4823	0.0066	0.0293	0.8205	-0.0599	0.0415	0.1486	-0.00707393	0.0138385	0.609227
cg06870118	TTLL3;ARPC4	0.025	0.026	0.3367	-0.0146	0.0344	0.6706	-0.0306	0.0499	0.54	0.0106028	0.020742	0.609228
cg04679758	PARN	0.0203	0.0207	0.3266	-0.0197	0.0329	0.5496	-0.0217	0.0486	0.6554	0.00895603	0.0175206	0.60923
cg06695611	ZNF385B;MIR1258	-0.0081	0.0196	0.6782	-0.0115	0.0369	0.7557	-0.0493	0.0571	0.3882	-0.00884818	0.0173097	0.609232
cg26416905	PRDM6	0.0048	0.0138	0.7294	-0.0487	0.027	0.07125	-0.1217	0.0391	0.00185	-0.00628125	0.012288	0.609233
cg02595832	FOXI2	0.0122	0.0174	0.4828	-0.0094	0.0353	0.7907	0.0281	0.0526	0.5928	0.00797776	0.015607	0.609235
cg23233281	CAP1	0.0005	0.0117	0.9673	-0.0253	0.0218	0.246	-0.0391	0.0316	0.2159	-0.00526963	0.0103091	0.609237
cg09288233	TGIF1	0.0036	0.0199	0.8565	-0.0466	0.0347	0.1794	-0.06	0.0538	0.2644	-0.00882404	0.0172627	0.609238
cg12832929	CDC42SE2	-0.0039	0.0125	0.7546	-0.0109	0.0223	0.6263	-0.0009	0.0306	0.9763	-0.00557358	0.0109038	0.60924
cg13043150	ARPC1B;ARPC1A	0.0023	0.0158	0.8826	0.0231	0.0289	0.4236	-0.0425	0.0393	0.2797	0.00708639	0.0138634	0.609241
cg22927172	MPP7	0.0007	0.0146	0.961	-0.0331	0.0278	0.2349	0.0167	0.0377	0.6579	-0.00660711	0.0129259	0.609243
cg20405508	PDE6D;COPS7B	0.0166	0.019	0.3814	-0.0141	0.0312	0.6525	-0.0379	0.0434	0.3823	0.00829487	0.0162278	0.609244
cg05579954		0.0098	0.01	0.3253	-0.014	0.0187	0.4548	-0.0054	0.0298	0.8558	0.00450747	0.0088183	0.609247
cg15344596	NACC2	0.0039	0.0088	0.6578	0.0036	0.0141	0.796	0.0031	0.0209	0.8827	0.0038159	0.00746536	0.609247
cg11163330	ANKRD46	-0.0066	0.015	0.6583	-0.0078	0.0297	0.7935	-0.005	0.0406	0.9017	-0.00684388	0.0133892	0.609248
cg22849158	MAB21L3	0.0085	0.0105	0.4188	-0.0093	0.0204	0.6499	0.0006	0.0313	0.9856	0.00477201	0.00933593	0.609249
cg25805837		-0.0042	0.0104	0.684	-0.0078	0.0226	0.7292	-0.022	0.0341	0.5194	-0.00482912	0.00944767	0.60925
cg13426208		0.0037	0.012	0.7553	0.0112	0.0222	0.6146	0.0106	0.0352	0.7636	0.00539587	0.0105565	0.609251
cg09294173		-0.0021	0.0092	0.823	-0.0113	0.0172	0.5105	-0.0226	0.0262	0.389	-0.00414659	0.00811242	0.609252
cg05020604	ZNF529;ZNF382	-0.0151	0.019	0.4272	0.1002	0.0373	0.007156	0.0785	0.0565	0.1642	0.00865366	0.0169301	0.609253
cg19853902		-0.0066	0.0132	0.6171	-0.0035	0.0216	0.8695	-0.0136	0.0327	0.677	-0.00575708	0.0112633	0.609256
cg15898494	KBTBD12	0.0022	0.0126	0.8586	-0.0308	0.0226	0.1723	-0.0073	0.0364	0.8403	-0.00562513	0.0110052	0.609257
cg08067695	PCDHGA5;PCDHGA1;PCDHGA2;PCDHGA3;PCDHGB1;PCDHGA4;PCDHGB2	0.0238	0.0213	0.2639	-0.0446	0.0418	0.2857	-0.0489	0.0626	0.4348	0.00970033	0.0189781	0.609258
cg22954906	LOC121952;RP11-484I6.6	-0.001	0.0142	0.9432	-0.0247	0.0262	0.3463	-0.0345	0.038	0.3646	-0.00638112	0.0124843	0.609258
cg08074805	RP11-146I2.1	-0.0073	0.0111	0.5075	0.0036	0.0218	0.8695	-0.0089	0.0327	0.7858	-0.00505589	0.00989158	0.60926
cg26596350	GSG1L	-0.0019	0.0184	0.9167	-0.0322	0.0354	0.3636	-0.0505	0.0561	0.3677	-0.00834483	0.0163263	0.609261
cg06221393	CTB-35F21.1	0.0064	0.0134	0.6319	0.0048	0.0252	0.8499	0.0155	0.0385	0.6871	0.00604732	0.0118313	0.609262
cg11956748	RET	0.0163	0.0199	0.4139	-0.0296	0.0472	0.5301	0.0414	0.0525	0.4307	0.00937245	0.0183369	0.609263
cg16534501		0.0188	0.0127	0.1392	-0.0326	0.0216	0.1303	-0.0158	0.0333	0.6345	0.00559572	0.0109479	0.609264
cg23400639	METTL4	-0.0132	0.0171	0.443	0.0131	0.0336	0.6969	0.0109	0.0489	0.8237	-0.00778946	0.0152399	0.609265
cg12608306	BAT4;CSNK2B;GPANK1;XXbac-BPG32J3.22	0.0124	0.0162	0.4441	-0.0089	0.0285	0.755	0.0166	0.0438	0.7057	0.00719853	0.0140837	0.609265
cg20331542	UNC84A;SUN1	-0.0088	0.0118	0.4537	0.0075	0.0228	0.7431	-0.0199	0.0339	0.5577	-0.00535639	0.0104797	0.609266
cg04550950	LRRC8D	0.0048	0.0097	0.624	0.0027	0.0158	0.8646	-0.0074	0.0234	0.751	0.00422516	0.00826647	0.609267
cg11380530	HOXC-AS2;HOXC9;HOXC5;HOXC6	-0.0105	0.019	0.5808	-0.0023	0.0316	0.9425	0.0586	0.0447	0.1903	-0.00832268	0.0162833	0.609268
cg20682981	HIC1	0.0038	0.0093	0.6793	-0.0372	0.0188	0.04723	-0.0551	0.0281	0.05013	-0.00426058	0.00833583	0.60927
cg14412794	WWC2	-0.0124	0.0201	0.5362	0.001	0.033	0.9748	0.0566	0.046	0.2186	-0.00877395	0.0171664	0.609272
cg11246303	RP11-108K3.1	-0.0075	0.0084	0.3706	0.0122	0.0177	0.4901	0.0056	0.0301	0.8512	-0.00387871	0.00758878	0.609273
cg12782542	SRGAP1	-0.0043	0.0149	0.7731	-0.0127	0.0248	0.6081	-0.0559	0.0347	0.1079	-0.00652792	0.0127721	0.609275
cg11807105		-0.006	0.0211	0.7749	-0.0235	0.0414	0.5705	-0.0088	0.0642	0.8914	-0.00960841	0.0187992	0.609276
cg26726589	SOX12;RP5-1103G7.4	-0.0044	0.0091	0.6313	-0.0033	0.019	0.8634	0.0236	0.0299	0.4293	-0.00419475	0.00820723	0.609278
cg18389987	LOC101927204;FAM111A;AP001258.4	-0.0125	0.0172	0.4653	0.0088	0.0321	0.7827	0.0208	0.0429	0.6277	-0.00774871	0.0151608	0.609279
cg16123202		-0.0094	0.0161	0.56	0.0005	0.0311	0.9866	0.0269	0.0478	0.5733	-0.00730759	0.0142977	0.60928
cg13145106	CPNE1;U6;NFS1	0.0099	0.0077	0.2024	-0.022	0.0154	0.1544	-0.0247	0.0233	0.2889	0.00352	0.00688709	0.60928
cg03828557	OR52I2	0.0063	0.0084	0.4528	-0.006	0.0168	0.7214	0.0298	0.0262	0.2566	0.00384	0.00751319	0.60928
cg14858373		0.0022	0.0105	0.8315	-0.0328	0.021	0.1173	-0.0226	0.0331	0.4938	-0.0048	0.00939149	0.60928
cg08528709	LOC283731;ISLR2;RP11-247C2.2	0.0063	0.0147	0.6654	0.0084	0.0294	0.7752	-0.014	0.0433	0.746	0.00672	0.0131481	0.60928
cg11347062	PCCA	0.0038	0.0084	0.6504	0.0041	0.0172	0.8101	0.0074	0.0268	0.7817	0.00385777	0.00754797	0.60928
cg25739943	AC004538.3	0.0012	0.0078	0.8751	0.0126	0.0153	0.4105	0.041	0.0228	0.07183	0.00355166	0.00694907	0.609282
cg17501792	GON4L	-0.0136	0.0146	0.35	0.0229	0.0303	0.449	-0.0388	0.0425	0.361	-0.00672235	0.0131527	0.609282
cg19403190	NTSR1	0.0044	0.0072	0.5401	-0.0007	0.0132	0.9578	-0.0301	0.021	0.1524	0.00323057	0.00632085	0.609282
cg03874948	RP11-410K21.2	-0.0019	0.0067	0.7723	-0.0079	0.0136	0.563	0.0015	0.0215	0.9449	-0.00307181	0.00601024	0.609284
cg18932884	POU2F3	0.0019	0.0067	0.7707	0.0079	0.0136	0.5621	-0.0036	0.0202	0.8592	0.00307181	0.00601024	0.609284
cg11309704	PTPRN2	0.0047	0.0083	0.575	0	0.0174	0.9981	0.0383	0.0273	0.1616	0.0038288	0.00749135	0.609284
cg16857026		0.0009	0.007	0.8989	0.0157	0.016	0.3251	0.0217	0.0236	0.3592	0.0032777	0.0064131	0.609284
cg00769112	EEF2	-0.0093	0.0108	0.3913	0.0095	0.0193	0.6242	-0.0132	0.0297	0.6551	-0.00481687	0.00942473	0.609289
cg19635158	WDTC1;RP11-40H20.4	-0.007	0.0157	0.6553	-0.0073	0.0292	0.8019	-0.0133	0.0423	0.7525	-0.00706728	0.013828	0.609291
cg00244983	TACC2	-0.0058	0.0091	0.5259	0.0026	0.0186	0.8904	0.0104	0.027	0.7002	-0.00417768	0.00817414	0.609292
cg07307919		-0.0039	0.0121	0.7481	0.0416	0.0237	0.07966	0.0423	0.0367	0.2492	0.00550779	0.0107767	0.609293
cg23497217	BDNF;RP11-587D21.4	0.0049	0.0151	0.7462	0.0133	0.028	0.6361	0.0393	0.0403	0.3293	0.00679255	0.0132905	0.609294
cg26544344	ZZEF1	0.0133	0.0138	0.3358	-0.0177	0.0253	0.4839	-0.0656	0.0371	0.07651	0.00619172	0.012115	0.609295
cg08824155		0.0055	0.0141	0.6957	0.0095	0.0267	0.7211	0.0079	0.0428	0.8531	0.00637226	0.0124682	0.609295
cg26816929	SNORA40	0.0109	0.0131	0.4051	-0.0111	0.0241	0.6463	0.0286	0.0373	0.4442	0.0058823	0.0115095	0.609295
cg21450829	MCF2L2;B3GNT5	0.0088	0.01	0.3763	-0.0101	0.0184	0.5837	0.0143	0.0262	0.5845	0.00449044	0.00878625	0.609298
cg13601623	RBM19;RP11-780K2.1	0.0013	0.0102	0.8981	0.0175	0.02	0.3829	0.0359	0.0308	0.2443	0.00464388	0.00908652	0.6093
cg10907269	DYNC1H1	-0.0007	0.0151	0.9608	-0.0252	0.0265	0.3422	0.0182	0.0393	0.6429	-0.00670504	0.0131196	0.609302
cg14084623	PPFIA4	-0.0082	0.009	0.3629	0.0142	0.0192	0.4582	0	0.0306	0.9995	-0.00416477	0.00814913	0.609302
cg20601492	CDK19	0.005	0.022	0.8198	0.0218	0.0359	0.5437	0.0199	0.0532	0.7088	0.00958662	0.018758	0.609303
cg13702087		0.0135	0.0197	0.495	-0.0085	0.0387	0.8257	-0.021	0.0567	0.7116	0.00897244	0.0175562	0.609303
cg14821646		-0.0039	0.008	0.6259	-0.0026	0.0152	0.8648	-0.0186	0.0227	0.413	-0.003618	0.00707935	0.609306
cg03684981		0.0055	0.0184	0.7655	0.0204	0.0372	0.5843	-0.0166	0.0528	0.7534	0.00842879	0.0164928	0.609309
cg02891200	MYO1H	0.0037	0.0192	0.8483	0.0214	0.0319	0.5027	0.0406	0.051	0.4261	0.00840689	0.0164502	0.609315
cg24656517	APBB2	0.0072	0.0117	0.5359	-0.0014	0.0217	0.9504	-0.0346	0.0314	0.2705	0.00526303	0.0102985	0.609316
cg04602516	LINC00359	0.0069	0.0125	0.583	0.0012	0.0234	0.9574	-0.0056	0.0344	0.8696	0.00563457	0.0110255	0.609317
cg01452444	SASH1	-0.0141	0.0113	0.2098	0.0345	0.0239	0.1491	-0.0004	0.0319	0.9907	-0.00522071	0.0102157	0.609318
cg06528228	CALB2	-0.0025	0.0123	0.8405	-0.0163	0.0231	0.4805	-0.0066	0.033	0.8415	-0.00554833	0.0108568	0.60932
cg21568585		0.0066	0.0076	0.3881	-0.0108	0.0164	0.5116	-0.0517	0.0255	0.04297	0.0035239	0.00689556	0.609324
cg16660431	NPTXR	0.0016	0.0105	0.8759	0.0166	0.0203	0.4133	0.0236	0.0275	0.3896	0.00476604	0.00932629	0.609328
cg06273454	C20orf72;SNX5;OVOL2	-0.0021	0.0178	0.9063	-0.0334	0.0363	0.357	-0.0525	0.0498	0.2918	-0.00816724	0.015982	0.609331
cg15135773	SDK1	-0.0058	0.0141	0.6825	-0.0085	0.0269	0.7517	0.019	0.038	0.6172	-0.00638193	0.0124884	0.609331
cg12052258	S100A11;AL591893.1	-0.0029	0.015	0.8446	-0.0181	0.0262	0.491	-0.0542	0.0317	0.08704	-0.0066523	0.0130175	0.609332
cg21631955		-0.0011	0.0101	0.9166	-0.0171	0.0192	0.3749	0.0157	0.0273	0.5668	-0.00456788	0.00893868	0.609334
cg15862020	COQ10B	0.0099	0.0125	0.4282	-0.0086	0.0227	0.7059	-0.0044	0.0311	0.8879	0.00559553	0.0109496	0.609334
cg05374820		-0.0009	0.0078	0.9045	-0.0118	0.014	0.3994	0.0107	0.0203	0.5996	-0.00348198	0.00681383	0.609339
cg20518716	EEF1G;MIR3654	-0.0062	0.0103	0.5477	0.0024	0.0236	0.9189	-0.0315	0.0315	0.3178	-0.00482397	0.00944009	0.609344
cg18243005	KDM1B;TPMT	0.0018	0.0089	0.8373	0.0139	0.0184	0.4496	0.0152	0.0273	0.5791	0.00409418	0.00801197	0.609345
cg01791874	MARCH11;RP11-19O2.2	-0.0069	0.0228	0.7632	-0.024	0.045	0.5934	-0.0093	0.0663	0.8888	-0.0103931	0.0203384	0.609347
cg18720905	ITPRIPL1	-0.0074	0.0089	0.4009	0.0103	0.0186	0.5781	0.0278	0.0282	0.3228	-0.00410246	0.00802826	0.60935
cg18765083	HOXD3	0.013	0.0215	0.5444	-0.0861	0.0395	0.02906	-0.0957	0.0582	0.09994	-0.00964968	0.0188839	0.609351
cg26540230	ZSCAN2	-0.0083	0.0061	0.1724	0.0196	0.0123	0.11	0.0091	0.0186	0.6251	-0.00279253	0.00546486	0.609354
cg05441854	KIAA0182	0.0038	0.0193	0.8442	0.0284	0.0382	0.4573	-0.0323	0.0538	0.5487	0.00880251	0.0172262	0.609354
cg06689372	FAM3D	-0.0057	0.0058	0.3275	0.0107	0.0122	0.3777	0.0073	0.018	0.6838	-0.00267668	0.00523818	0.609355
cg16096414		-0.014	0.0151	0.3551	0.021	0.0299	0.4833	0.0385	0.0547	0.4818	-0.00688752	0.0134787	0.609356
cg19137818	SLC6A20	-0.0069	0.0206	0.7377	-0.0217	0.0442	0.6238	-0.0767	0.0701	0.2744	-0.0095411	0.0186717	0.609356
cg03124640	CHTF18;RPUSD1	-0.0038	0.0142	0.7887	-0.014	0.0249	0.5739	-0.0413	0.0365	0.2573	-0.00630317	0.0123351	0.609356
cg22663897	ISPD;ISPD-AS1;AC004741.4;AC004741.3	-0.008	0.0117	0.4907	0.0046	0.0224	0.8378	0.003	0.0327	0.9262	-0.00529928	0.0103706	0.609356
cg00547970	AGAP1	0.0029	0.0178	0.8693	0.0295	0.0359	0.4107	0.0243	0.0536	0.6494	0.00814893	0.0159474	0.609359
cg13217184	TAS2R19;PRR4;PRH1;TAS2R14	0.0141	0.0177	0.4233	-0.0116	0.0313	0.7106	-0.0378	0.0428	0.3774	0.00787287	0.0154071	0.609359
cg01921956	FAM176A	-0.0016	0.0087	0.8566	-0.0147	0.0183	0.4216	-0.039	0.0292	0.1815	-0.00401497	0.00785727	0.609359
cg05064509	EYA2	0.0089	0.0159	0.5756	0.001	0.0303	0.9742	-0.0236	0.0473	0.6182	0.0071943	0.0140793	0.609361
cg22886237	ZNF566	0.0015	0.0127	0.9058	0.0235	0.0257	0.3595	0.0071	0.0384	0.8532	0.00581792	0.0113857	0.609361
cg14088584	PTPRK;RP11-73O6.4	0.012	0.0154	0.4336	-0.0096	0.0276	0.7278	0.005	0.0411	0.9024	0.00687181	0.0134482	0.609363
cg15817341	ANXA6;CTB-17P3.4	0.0024	0.0088	0.7874	0.0114	0.0185	0.5366	0.0291	0.0255	0.2546	0.00406065	0.00794676	0.609363
cg06782231	C8orf22	-0.0011	0.0065	0.867	0.0242	0.0147	0.1007	0.0211	0.0244	0.3866	0.00303767	0.00594477	0.609364
cg12966091		0.0056	0.0111	0.6151	0.003	0.0231	0.897	0.0093	0.0369	0.802	0.00511228	0.0100049	0.609366
cg02843373	ADRBK2;CTA-407F11.8	0.0074	0.0117	0.5297	-0.0046	0.0268	0.8626	-0.0498	0.0335	0.1369	0.00547903	0.0107227	0.609369
cg23212577	KIFC3	-0.0089	0.0065	0.1721	0.0194	0.0126	0.1243	0.0303	0.0196	0.1222	-0.00295166	0.00577664	0.609375
cg05059843	DPEP1	-0.0039	0.0082	0.6352	-0.0032	0.0168	0.8501	0.0327	0.0255	0.2	-0.00376532	0.00736906	0.609377
cg26798304	AASS	0.0074	0.0124	0.5506	-0.0015	0.0255	0.9536	-0.0154	0.0378	0.6843	0.00569795	0.0111514	0.609378
cg09246948	DIRAS1	-0.0029	0.0064	0.657	-0.0036	0.015	0.8079	0.005	0.0242	0.8345	-0.00300781	0.00588658	0.609379
cg18479875	UBC;MIR5188	0.0071	0.0149	0.6335	0.0058	0.0308	0.8494	-0.0294	0.0413	0.4768	0.00685346	0.0134129	0.609379
cg15963112		-0.0174	0.011	0.1149	0.0407	0.0211	0.05353	0.0487	0.0296	0.0998	-0.00498394	0.00975408	0.60938
cg17982579	CD63;RP11-644F5.11	0.0031	0.0052	0.547	-0.0009	0.0115	0.9353	-0.014	0.0188	0.4562	0.00242099	0.00473813	0.60938
cg17931409	JAKMIP1	0.0074	0.0145	0.6133	-0.0648	0.0295	0.02838	-0.1358	0.0468	0.003749	-0.0066491	0.013013	0.609381
cg03405588	L3MBTL4	-0.0038	0.0124	0.7622	-0.0124	0.0239	0.6029	-0.009	0.0368	0.8076	-0.00562399	0.0110068	0.609381
cg21255626	UQCRFS1	0.005	0.0105	0.6357	0.0038	0.0197	0.8459	0.0246	0.0295	0.404	0.00473452	0.00926601	0.609382
cg19634332	SEC23A;RP11-545M17.1	0.0141	0.0146	0.3342	-0.0204	0.0277	0.461	-0.0061	0.0384	0.8739	0.00659934	0.0129158	0.609384
cg04861494		0.0088	0.0143	0.5359	-0.0011	0.0248	0.9647	0.0079	0.0321	0.8062	0.00632974	0.0123881	0.609384
cg15065912	GRAMD4	-0.0016	0.0083	0.8499	-0.0143	0.0179	0.4226	-0.0481	0.0274	0.07846	-0.00384737	0.0075299	0.609388
cg07470104	CLLU1;CLLU1OS	0.0101	0.0171	0.5556	-0.0004	0.031	0.9889	0.026	0.0358	0.4674	0.00765044	0.0149731	0.609389
cg20287503	LINC00229	-0.0039	0.0101	0.698	0.0369	0.0197	0.06061	0.0586	0.0297	0.04841	0.00459216	0.00898763	0.609391
cg25701596	RNF121	0.0184	0.0182	0.3109	-0.0254	0.0329	0.4408	0.0107	0.0448	0.8104	0.00813698	0.0159256	0.609395
cg25050566	PIP4K2A	-0.0056	0.0185	0.7607	-0.0154	0.0313	0.6224	0.0085	0.0445	0.8493	-0.00813722	0.0159261	0.609396
cg09969636		0.0037	0.0055	0.4972	-0.0034	0.0127	0.7867	-0.021	0.02	0.295	0.00257869	0.00504704	0.609399
cg20725035	GYG1	-0.0022	0.0118	0.8541	-0.0195	0.0246	0.4282	0.0051	0.0399	0.8988	-0.00543596	0.0106393	0.609399
cg00368433	HAPLN1	-0.0031	0.0174	0.8605	-0.0224	0.0309	0.4671	-0.0376	0.0403	0.3504	-0.00774648	0.0151615	0.609399
cg15881711	DNAJC21	-0.0055	0.012	0.6485	0.0395	0.0213	0.064	0.0431	0.0334	0.1964	0.00534174	0.010455	0.609401
cg22992588	ZNF516;RP11-17M16.1	0.0017	0.01	0.8662	-0.0342	0.0216	0.1134	-0.029	0.0359	0.4192	-0.00463649	0.00907467	0.609403
cg23672095	ATP2B2-IT1;ATP2B2	0.002	0.0161	0.8986	0.0291	0.0324	0.369	0.0404	0.048	0.4009	0.0073665	0.014418	0.609405
cg01637350	MYO7B	0.0059	0.0115	0.6111	0.0026	0.0166	0.8774	0.0143	0.025	0.5666	0.00482983	0.00945316	0.609405
cg01302119	WDR60	-0.003	0.0056	0.5862	-0.0006	0.0132	0.9642	-0.0015	0.0216	0.9451	-0.00263393	0.00515526	0.609406
cg04314218	HYI;HYI-AS1	-0.0183	0.0162	0.2597	0.034	0.0315	0.2807	0.0098	0.0443	0.8246	-0.00736056	0.0144065	0.609407
cg25203802		-0.0053	0.0102	0.6029	0.0393	0.0191	0.04021	0.028	0.0266	0.2927	0.00459695	0.00899739	0.609407
cg24012110	C21orf91;CHODL	0.0087	0.0098	0.3751	-0.0149	0.0212	0.4816	-0.0039	0.0338	0.9071	0.00454486	0.00889554	0.609411
cg01074896	LPHN2	0.0038	0.0139	0.7839	0.0158	0.027	0.5584	0.005	0.037	0.8924	0.00631409	0.0123584	0.609412
cg17132548	UBA5;ACAD11;NPHP3-ACAD11;NPHP3	-0.008	0.0142	0.571	-0.0006	0.0276	0.9824	-0.0227	0.0392	0.563	-0.00645118	0.0126268	0.609414
cg11785108	CALCB	0.016	0.0113	0.1577	-0.035	0.0217	0.1076	-0.0488	0.0338	0.1492	0.0051206	0.0100225	0.609414
cg01442531	LRRN1;SUMF1	0.0057	0.0093	0.5415	-0.002	0.0197	0.9179	-0.0126	0.0304	0.6795	0.00429671	0.00840997	0.609416
cg16797173	MAU2	0.0019	0.0074	0.7956	-0.0325	0.0172	0.05977	-0.0289	0.0261	0.2675	-0.00347292	0.00679758	0.609418
cg26943332	PXT1	0.0077	0.0116	0.5032	-0.0031	0.0211	0.8815	-0.009	0.0335	0.7886	0.00519341	0.0101651	0.609418
cg03730490	PEPD	-0.0079	0.0077	0.306	0.0136	0.0152	0.3709	-0.0054	0.0228	0.8114	-0.00350936	0.00686892	0.609418
cg22392700	AC019118.3	0.0026	0.0085	0.7586	0.0073	0.0148	0.6189	0.018	0.0241	0.4543	0.00376576	0.00737085	0.609422
cg07047830	PCF11	-0.0027	0.02	0.8928	-0.0352	0.0402	0.3813	0.0182	0.0586	0.7557	-0.00914828	0.0179063	0.609423
cg11247812	CSMD2;AL121980.1	0.001	0.0076	0.8944	0.0143	0.0158	0.3654	0.0094	0.0237	0.6914	0.00349905	0.00684887	0.609425
cg19198148	BCL6	0.0204	0.0182	0.2629	-0.0877	0.0305	0.003995	-0.0453	0.0415	0.2746	-0.00798472	0.0156289	0.609426
cg22682546		0.0051	0.015	0.7339	-0.0431	0.0264	0.102	-0.0567	0.0372	0.1273	-0.00666298	0.0130418	0.609426
cg01986807	PKNOX2	-0.0028	0.0134	0.8338	-0.0181	0.0257	0.4811	-0.0351	0.042	0.4031	-0.00607036	0.0118819	0.609427
cg21815999	MOV10L1	0.01	0.0095	0.2911	-0.0148	0.0173	0.3906	0.0084	0.0259	0.7465	0.00425425	0.0083271	0.609427
cg14310768	FBXO11;AC079807.2	-0.0065	0.0118	0.5793	-0.0005	0.0265	0.9843	-0.0363	0.0398	0.3626	-0.00550719	0.0107796	0.609429
cg26744084	GABBR1	-0.0043	0.0174	0.8055	0.0471	0.0314	0.1332	0.076	0.0435	0.08081	0.00777544	0.0152195	0.60943
cg25907671	ASB16	-0.0055	0.0099	0.5754	-0.0009	0.018	0.9589	-0.0347	0.0274	0.2049	-0.00443167	0.00867454	0.609433
cg15576188	YLPM1	-0.0088	0.0232	0.7037	-0.0132	0.037	0.721	0.033	0.0552	0.5495	-0.0100417	0.0196556	0.609433
