## Supplementary Tables for "Methylome-wide association studies of traumatic injury identifies differential DNA methylation of synaptic plasticity and GABAergic-signalling" (part 282 of 361)

### Sheet: ST8 MWAS META (continued)
Supplementary Table 8 Meta-analysis of the Control and MDD traumatic injury MWAS
cg27076591	ACSS3	-0.0079	0.0092	0.3923	0.0086	0.0169	0.6113	0.0477	0.0276	0.08387	-0.00412806	0.00808029	0.609435
cg06042395	LOC285370;AC018495.2	-0.0208	0.0184	0.2568	0.0366	0.0349	0.2945	0.078	0.0525	0.1378	-0.00831528	0.0162764	0.609436
cg05678658	TPO	0.0058	0.0097	0.548	-0.0016	0.021	0.9394	-0.0095	0.0337	0.7769	0.00449879	0.00880598	0.609436
cg21968849	DDX19B;RP11-529K1.3	0.0002	0.0128	0.9902	-0.025	0.0231	0.2788	0.0022	0.0342	0.9493	-0.00571981	0.0111961	0.609438
cg20043447		-0.0089	0.0169	0.6003	-0.0032	0.0295	0.9125	0.0277	0.0407	0.4962	-0.00749154	0.0146641	0.609438
cg24710179		0.0021	0.0075	0.7812	0.0065	0.0124	0.6004	0.0107	0.019	0.5724	0.00327852	0.00641746	0.609439
cg12800244	SGEF;ARHGEF26;ARHGEF26-AS1	0.0216	0.0169	0.2004	-0.0436	0.0324	0.1776	0.0092	0.0532	0.8626	0.00765497	0.0149841	0.60944
cg13202861	LOC101927421;RP11-257I8.2	-0.0013	0.0072	0.8544	0.0172	0.0127	0.1757	0.0291	0.0188	0.1205	0.00319979	0.00626345	0.609445
cg05491695	MALAT1	0.0214	0.0218	0.3266	-0.0334	0.0423	0.4296	-0.0747	0.0698	0.2843	0.00989953	0.0193779	0.609445
cg15008149	LOC100128531;KIAA1671;CTA-221G9.11	-0.0068	0.0086	0.4333	0.008	0.0176	0.6498	0.0362	0.0296	0.2218	-0.00394738	0.00772688	0.609447
cg26516489	NUSAP1;OIP5	0.0135	0.0171	0.43	-0.0129	0.0323	0.6906	-0.0499	0.0494	0.3118	0.00772054	0.0151128	0.609448
cg01554355	INPP5A	-0.0113	0.0097	0.2435	0.0233	0.0195	0.2331	0.0082	0.0305	0.7874	-0.00443675	0.00868483	0.609448
cg22683850	RP11-89N17.4	-0.0068	0.0144	0.6364	0.0454	0.0248	0.06637	0.0524	0.0353	0.1373	0.00636171	0.012453	0.60945
cg17825011	PPP1R14B;RP11-783K16.5	-0.0082	0.0083	0.3276	0.0148	0.0171	0.3855	0.0411	0.0258	0.111	-0.00381453	0.0074669	0.60945
cg04103315	NKTR;SEC22C	-0.0066	0.0175	0.7044	-0.0179	0.0422	0.6719	-0.0113	0.0762	0.8817	-0.00825811	0.0161652	0.60945
cg04185417	ZNF236	0.003	0.0144	0.8328	0.0156	0.0241	0.5157	0.0137	0.0446	0.7589	0.00631494	0.0123615	0.609451
cg22772304	ANKRD11	0.0072	0.0106	0.4987	-0.0054	0.0224	0.808	-0.0119	0.0306	0.698	0.00489469	0.00958136	0.609452
cg20511268	MUTYH;TOE1	-0.0061	0.0167	0.7134	0.0654	0.0342	0.05571	0.0864	0.0515	0.09375	0.00766612	0.0150065	0.609453
cg00985899	TIAM1	-0.0008	0.0118	0.9433	-0.0215	0.0223	0.335	0.0264	0.0302	0.3816	-0.00532809	0.0104298	0.609455
cg15348788		-0.0072	0.0054	0.1777	0.0221	0.0124	0.07495	0.0117	0.0202	0.5619	-0.00252917	0.00495091	0.609456
cg21185019	RP5-1007M22.2	-0.0052	0.0185	0.7775	-0.0156	0.0301	0.6038	-0.0622	0.0433	0.1508	-0.00805149	0.0157611	0.609458
cg09180512	CSNK1A1P;CSNK1A1P1;RP11-201P10.3	-0.0079	0.0233	0.7339	-0.0217	0.0467	0.6414	-0.0447	0.0663	0.5002	-0.0106505	0.0208491	0.609463
cg25722128	MYOZ3	0.0049	0.0066	0.4607	-0.0066	0.0153	0.6675	-0.0188	0.0227	0.4085	0.00309579	0.00606019	0.609463
cg11302750	MAP2K1	0.0043	0.009	0.6324	0.0036	0.0196	0.8523	0.001	0.0289	0.9729	0.00417811	0.00817895	0.609465
cg05563740	PFKM;SENP1	-0.0021	0.0218	0.9238	0.0437	0.0372	0.2395	0.0753	0.0538	0.1611	0.00960794	0.0188083	0.609467
cg19403973	ALDH3A2	0.0008	0.0134	0.9535	-0.0309	0.0255	0.2262	-0.0439	0.0369	0.2338	-0.00605946	0.0118619	0.609468
cg21151122	GPR35	0.0009	0.0089	0.9182	0.0174	0.0182	0.3391	-0.032	0.0274	0.243	0.00408422	0.00799524	0.609468
cg19619028	HIVEP3	0.0165	0.0146	0.2608	-0.02	0.0235	0.3953	0.0079	0.0363	0.8274	0.00633507	0.0124015	0.609469
cg12766975	IRF6	0.0052	0.0133	0.6946	0.0091	0.0256	0.7226	0.0099	0.0357	0.7822	0.00602892	0.0118022	0.609471
cg01807862	RP11-528L24.3	-0.0007	0.0171	0.9683	-0.0251	0.0277	0.3653	0.0208	0.0417	0.619	-0.00743285	0.0145507	0.609474
cg10321026	CAMTA1	0.0025	0.0103	0.8094	0.0131	0.0202	0.5178	0.0389	0.0308	0.2064	0.0046873	0.00917597	0.609475
cg26662347	KDM1A	0.0001	0.0103	0.993	-0.0231	0.0202	0.2534	-0.0336	0.0317	0.2904	-0.00468729	0.00917597	0.609476
cg18591262	MFNG	0.0014	0.0081	0.8677	0.0121	0.0156	0.4375	-0.0246	0.0254	0.3342	0.00367215	0.00718872	0.609476
cg17123390	MAFK	-0.0134	0.0086	0.1207	0.0299	0.0162	0.06518	0.0456	0.0255	0.07345	-0.00388018	0.00759601	0.609478
cg08614152	SAMD13	0.0061	0.0149	0.6843	0.0081	0.0259	0.755	-0.0027	0.0399	0.9464	0.00659732	0.0129153	0.609481
cg03141298	TMEM71	0.007	0.0127	0.5807	0.0011	0.0248	0.963	0.021	0.036	0.5596	0.00577422	0.011304	0.609483
cg15269879	FANCA	-0.0039	0.0147	0.7919	-0.014	0.0251	0.5776	-0.0463	0.0384	0.2275	-0.00647949	0.0126847	0.609483
cg04995243	CTDSP1	-0.0029	0.0069	0.6725	-0.0042	0.0139	0.7649	-0.0058	0.0213	0.7861	-0.00315701	0.00618041	0.609485
cg08001014	DPP10	-0.0048	0.0215	0.8227	0.0526	0.0373	0.1586	0.1495	0.0541	0.005761	0.00951485	0.0186271	0.609487
cg06016189		-0.0008	0.0191	0.9655	0.0271	0.028	0.3325	0.0161	0.0414	0.6974	0.00805978	0.0157786	0.609487
cg05945943	BCL2	-0.0046	0.0142	0.7469	0.0469	0.0272	0.08532	-0.0072	0.0344	0.8334	0.00642993	0.0125879	0.609488
cg15511696	TMED11P;RP11-20I20.2	-0.0177	0.0177	0.3196	0.0277	0.034	0.415	0.1022	0.0485	0.0352	-0.00801957	0.0157	0.60949
cg24848608		0.0155	0.0172	0.367	-0.0224	0.0342	0.5119	0.1014	0.0499	0.04229	0.00784904	0.0153661	0.60949
cg08189638	RP11-244O19.1	-0.0082	0.0101	0.4161	0.0079	0.0186	0.6707	0.0042	0.0276	0.8786	-0.00453377	0.00887585	0.609492
cg26573382	NRCAM	-0.0098	0.0147	0.5019	0.0045	0.0275	0.87	-0.0178	0.0402	0.657	-0.00662201	0.0129641	0.609493
cg18413900	CYP27B1;RP11-571M6.13	-0.0029	0.0062	0.6446	-0.0026	0.0126	0.8359	0.0108	0.0189	0.5663	-0.00284152	0.005563	0.609498
cg27185298	VARS2	0.0007	0.0062	0.9088	-0.0193	0.0133	0.1455	-0.0227	0.0215	0.291	-0.00287033	0.00561941	0.609499
cg02494978	CGGBP1;RP11-159G9.5	0.0025	0.0157	0.8751	-0.0389	0.0287	0.1754	0.0192	0.043	0.6558	-0.00703549	0.0137738	0.609499
cg10689617	QSOX1	0.0013	0.0109	0.9074	-0.0319	0.0225	0.1567	-0.0371	0.0368	0.3134	-0.00501058	0.00980953	0.6095
cg06088571	TJP3	0.0031	0.0108	0.771	0.012	0.0213	0.5739	0.0253	0.0309	0.4115	0.00492017	0.00963253	0.6095
cg26299583	LOC101929089;TMEM25;RP11-770J1.3	0.0161	0.0216	0.4564	-0.0054	0.0309	0.8608	0.0213	0.0457	0.6416	0.0090427	0.0177035	0.609501
cg21142977	CEP350;RP11-533E19.5	0.0083	0.0122	0.4976	-0.0056	0.0248	0.8227	0.0182	0.037	0.6222	0.00559162	0.0109471	0.609501
cg10421498	RP11-527F13.1;RP11-73O6.4	0.0157	0.0142	0.2691	-0.0306	0.0285	0.2827	-0.0441	0.0407	0.2793	0.00649197	0.0127098	0.609501
cg14454015		0.0063	0.0144	0.6611	0.0071	0.0268	0.7907	0.022	0.0363	0.5442	0.00647922	0.0126849	0.609502
cg03596681		0.0027	0.0174	0.877	-0.0414	0.0312	0.1853	0.0072	0.046	0.8755	-0.00776209	0.0151965	0.609505
cg19522940	HPGDS	0.0036	0.0145	0.8022	0.0155	0.0258	0.5471	0.0198	0.0405	0.6254	0.00645649	0.0126405	0.609505
cg07884152	NPRL2;ZMYND10	-0.0035	0.0065	0.5873	-0.0007	0.0144	0.9593	-0.0003	0.0214	0.9874	-0.00302606	0.00592441	0.609506
cg12038684	VOPP1;RP11-310H4.1	0.0159	0.016	0.321	-0.0261	0.0315	0.4079	0.0236	0.044	0.5919	0.00728634	0.0142653	0.609509
cg18530531	RAD51B	-0.0022	0.0091	0.8116	-0.0144	0.0203	0.4787	0.0093	0.0298	0.7558	-0.00424139	0.00830383	0.609509
cg03248910	MIR548O2;DCTN6;RP11-51J9.4	0.0096	0.0139	0.4865	-0.0041	0.0239	0.8646	-0.0296	0.038	0.4357	0.00613727	0.0120156	0.609509
cg02705619	NLRC5	-0.0024	0.0095	0.8012	0.0313	0.019	0.09951	0.0398	0.0291	0.1715	0.00434	0.00849706	0.609516
cg13224253		0.0031	0.0095	0.7426	0.0093	0.019	0.6236	-0.0184	0.0283	0.516	0.00434	0.00849706	0.609516
cg18761450	FGF14	0.0016	0.0099	0.8693	-0.0315	0.0207	0.1289	-0.0117	0.0293	0.6911	-0.00456169	0.00893113	0.609517
cg11543393	BAIAP2	0.0055	0.0101	0.5833	0.0012	0.0191	0.9504	0.0255	0.0301	0.3969	0.00456036	0.00892853	0.609517
cg23812195		0.0181	0.0152	0.2335	-0.0327	0.0285	0.2524	-0.0122	0.0412	0.7675	0.00685017	0.0134118	0.60952
cg11423323		0.0148	0.0159	0.3509	-0.0206	0.0304	0.4972	-0.0464	0.0412	0.2598	0.00719617	0.0140893	0.609522
cg10951959	LOC100132735	0.0025	0.0068	0.7149	0.0062	0.0147	0.6753	0.0138	0.0233	0.5555	0.00315219	0.00617166	0.609525
cg20170839	KCNQ1	-0.0076	0.0098	0.4372	0.0092	0.0207	0.6553	0.03	0.0288	0.2969	-0.00452397	0.0088575	0.609526
cg03347287	DEAF1;EPS8L2	0.0339	0.0176	0.05427	-0.0746	0.0313	0.01719	-0.1619	0.0448	0.000304	0.00783543	0.015341	0.609526
cg15852731	EFCAB6;RP3-388M5.9	0.0023	0.0172	0.8939	0.028	0.033	0.3968	0.0468	0.0507	0.3566	0.00779023	0.0152526	0.609527
cg09119668	WSB2	-0.0109	0.0099	0.2692	0.0196	0.0192	0.3073	0.0339	0.0275	0.2173	-0.00449412	0.00879915	0.60953
cg00641873	PTER	-0.0077	0.0221	0.729	-0.0169	0.0398	0.6713	0.0476	0.0575	0.4072	-0.00986814	0.0193212	0.609531
cg24812936	C6orf154;LRRC73;POLR1C	-0.0044	0.0154	0.7754	-0.0165	0.0296	0.5761	-0.0404	0.0419	0.335	-0.00697755	0.0136616	0.609533
cg14243692	IFT27	0.0069	0.0122	0.5723	-0.0001	0.0261	0.9969	-0.0244	0.0416	0.5566	0.0056448	0.0110522	0.609533
cg15501281	SLC24A3	0.0139	0.0193	0.4695	-0.0121	0.0393	0.7585	-0.0238	0.0595	0.6893	0.00884792	0.0173237	0.609533
cg14378924	SLC44A4	0.0025	0.0106	0.8156	0.0157	0.0225	0.4849	-0.0053	0.0342	0.8771	0.00489756	0.00958915	0.609533
cg13638257	TAPBP	0.0405	0.0237	0.08772	-0.0765	0.0403	0.0579	-0.0448	0.0597	0.4531	0.010434	0.0204291	0.609534
cg02699603		-0.0026	0.0151	0.8607	-0.0217	0.0284	0.4438	-0.0009	0.0408	0.9821	-0.00680947	0.0133326	0.609535
cg05542103	YIPF5;KCTD16	-0.0063	0.0103	0.537	0.0022	0.0219	0.9197	0.0072	0.0322	0.8226	-0.00476036	0.0093206	0.609536
cg25349768	PRDM16	0.0031	0.009	0.7266	0.0085	0.0185	0.6451	-0.005	0.0282	0.8583	0.00413343	0.00809312	0.609537
cg01850352	PODN;RP11-334A14.5	-0.0015	0.0081	0.8563	0.0265	0.0169	0.1169	0.0235	0.0263	0.3718	0.00373057	0.00730436	0.609539
cg20004315		-0.0087	0.013	0.5021	0.0048	0.0255	0.8507	-0.0098	0.0402	0.8067	-0.00591514	0.0115818	0.609542
cg17340314	TESK1;MIR4667	0.0107	0.0114	0.3466	-0.0143	0.0213	0.5022	-0.0277	0.0328	0.3986	0.00513331	0.010051	0.609542
cg22655177	FOXK1;snoU13	-0.0056	0.0099	0.5719	-0.0006	0.0178	0.9737	0.0002	0.0285	0.9945	-0.00441873	0.00865186	0.609543
cg05458220	ADNP2	0.01	0.0088	0.2574	-0.0222	0.0185	0.231	-0.0403	0.0277	0.1468	0.00405855	0.00794676	0.609549
cg15283982		0.004	0.0093	0.6669	-0.0281	0.016	0.07891	-0.0253	0.0243	0.2972	-0.00410631	0.00804042	0.609556
cg03830796	PKD1L2	-0.0103	0.0126	0.4136	0.0143	0.0267	0.5935	0	0.0449	0.9996	-0.00581942	0.0113949	0.609558
cg19289599	ISYNA1	-0.0153	0.0143	0.2853	0.0322	0.0302	0.2858	0.0669	0.0413	0.1053	-0.00660048	0.0129243	0.60956
cg00003900		0.0076	0.0165	0.6434	0.0072	0.0326	0.8254	-0.0534	0.0485	0.2714	0.00751843	0.0147217	0.60956
cg11320418	RASA3	-0.0054	0.0127	0.6728	-0.0073	0.0251	0.7709	-0.0025	0.0369	0.9465	-0.00578728	0.011332	0.60956
cg18813448	DBR1	-0.0016	0.0145	0.9113	-0.0256	0.0283	0.3672	-0.0195	0.0464	0.6744	-0.00659041	0.0129047	0.609563
cg10371275	C4orf44;MSANTD1	0.0155	0.0175	0.3762	-0.0127	0.028	0.6488	0.027	0.0438	0.5378	0.00757865	0.01484	0.609567
cg09783537	SNORA76;SNORD104	-0.0162	0.0129	0.2075	0.0267	0.0227	0.2387	-0.0271	0.0327	0.4087	-0.00572767	0.0112155	0.609567
cg02317738	C5orf49	-0.0106	0.0125	0.3971	0.0128	0.0242	0.5979	-0.0261	0.0353	0.4588	-0.00567171	0.0111059	0.609567
cg15122081	GLIS1	-0.0018	0.0066	0.7824	-0.0074	0.0127	0.5616	-0.0376	0.0195	0.05374	-0.0029908	0.00585639	0.609567
cg05797674		-0.0106	0.0114	0.3491	0.012	0.02	0.5482	0.0156	0.0311	0.6158	-0.00505789	0.00990406	0.609569
cg17077815	TMEM131	0.016	0.0185	0.3857	-0.0104	0.0277	0.7078	-0.028	0.0404	0.4893	0.00785663	0.0153844	0.609569
cg11042561	RP11-535M15.1	-0.0089	0.0199	0.6564	-0.008	0.0323	0.8033	0.0004	0.0504	0.994	-0.00865237	0.0169426	0.60957
cg16176309	HMGN3	-0.018	0.0154	0.2432	0.0325	0.0291	0.2628	0.0371	0.0394	0.3463	-0.00695119	0.0136115	0.609571
cg23989297	C20orf96	0.0001	0.0156	0.9965	0.0257	0.0261	0.324	0.0002	0.0367	0.9966	0.00683828	0.0133905	0.609573
cg18728474	SF3B2;snoU13	-0.0036	0.0195	0.8557	0.0581	0.0387	0.1328	0.091	0.0609	0.1355	0.00889317	0.0174142	0.609573
cg08060902	ZNF709	0.0212	0.0194	0.2746	-0.0311	0.0345	0.3662	0.0498	0.0479	0.2978	0.00863553	0.0169099	0.609575
cg17683894		0.0024	0.0139	0.8637	0.0173	0.024	0.4707	0.0517	0.0346	0.1353	0.00614258	0.0120283	0.609577
cg12207881	CIC	0.0081	0.0112	0.4724	-0.005	0.0201	0.8055	0.0312	0.031	0.3142	0.00499628	0.00978367	0.609578
cg07280155		0.0034	0.009	0.7038	0.0069	0.0179	0.6999	0.0386	0.0285	0.1756	0.00410626	0.00804084	0.609578
cg02833504	SF1	0.003	0.0097	0.76	0.0104	0.0197	0.5964	-0.0038	0.0301	0.9009	0.004444	0.00870229	0.609582
cg26311932	LTB	0.0049	0.0069	0.4789	-0.005	0.0152	0.7403	-0.0036	0.0235	0.8773	0.00320849	0.00628294	0.609584
cg05813680		0.0056	0.0094	0.5484	-0.0009	0.0187	0.9597	0.0118	0.0254	0.6412	0.00428887	0.00839861	0.609586
cg10570838	HMGN2	0.0268	0.0198	0.1753	-0.0451	0.0342	0.1873	-0.0451	0.0505	0.3712	0.00875041	0.0171354	0.609588
cg13865012	NUCB1-AS1;NUCB1	0.0099	0.0092	0.2838	-0.0177	0.018	0.3262	-0.0147	0.0283	0.6041	0.00418332	0.008192	0.60959
cg03033688	HS3ST2	-0.0095	0.0257	0.7135	0.0999	0.0523	0.05587	0.0316	0.0819	0.6996	0.0117786	0.0230656	0.60959
cg09604865	SEMA5A	-0.0027	0.0194	0.8898	-0.0289	0.0356	0.4174	-0.0523	0.0548	0.3399	-0.00869897	0.0170348	0.609591
cg07633666		0.0025	0.0084	0.769	0.0081	0.0155	0.6019	0.0079	0.0253	0.7538	0.00377131	0.00738522	0.609592
cg22322828	AC084082.3	-0.0066	0.0154	0.6689	-0.0086	0.0303	0.7779	0.0113	0.0443	0.7987	-0.00701058	0.0137286	0.609592
cg00768873	FNBP1	0.0174	0.0183	0.3396	-0.0209	0.0324	0.5204	-0.0415	0.0476	0.3837	0.0081368	0.015934	0.609593
cg20405821	SLC35A5;ATG3	0.0173	0.0169	0.3078	-0.0257	0.0313	0.4113	-0.032	0.0417	0.4428	0.00759382	0.0148708	0.609594
cg26785220		0.0032	0.0103	0.7568	0.0104	0.0202	0.6055	0.0333	0.0323	0.3029	0.00468571	0.00917597	0.609596
cg23089227	COMMD6	-0.0103	0.0105	0.325	0.013	0.0186	0.4871	-0.008	0.028	0.7754	-0.0046692	0.00914366	0.609596
cg15594550	ZNF696	0.0111	0.0079	0.1588	-0.0253	0.0155	0.1016	-0.0168	0.0234	0.4714	0.00359414	0.00703852	0.609604
cg21259599	RAPGEF6	0.0154	0.0126	0.2199	-0.0261	0.0227	0.2491	-0.1064	0.0317	0.0007932	0.00562544	0.0110167	0.60961
cg05374171	PRKCE	-0.0092	0.0118	0.4343	0.0105	0.0242	0.6636	0.057	0.0382	0.136	-0.00541589	0.0106063	0.609611
cg05775918	TMPRSS4;RP11-652L8.2	0.0193	0.0176	0.2731	-0.0268	0.0305	0.3792	-0.0458	0.041	0.2636	0.00778402	0.015244	0.609612
cg21846161		0.0167	0.0191	0.3827	-0.0197	0.0357	0.5815	-0.0382	0.0514	0.4571	0.00859954	0.0168412	0.609613
cg21912212	MEIS1	-0.0104	0.0158	0.5123	0.0069	0.0339	0.8385	-0.005	0.0506	0.9212	-0.00731263	0.0143209	0.609614
cg22248580		-0.0084	0.0084	0.3128	0.0201	0.0195	0.3021	0.0344	0.0322	0.2848	-0.00393923	0.00771467	0.60962
cg07930366	ZNF503-AS1;ZNF503	-0.014	0.0157	0.3727	0.0145	0.0274	0.5963	0.0591	0.0419	0.1581	-0.00695566	0.0136222	0.609623
cg12646276	LOC101927310;RP11-461F11.3	0.0053	0.0164	0.7479	0.0142	0.03	0.6374	-0.0368	0.0466	0.4299	0.00734776	0.0143901	0.609624
cg02167055	CBFA2T3	0.0184	0.0233	0.4291	-0.0304	0.0549	0.5795	-0.1338	0.0913	0.1427	0.0109517	0.0214483	0.609626
cg06212175	A2BP1;RBFOX1	0	0.0128	0.9969	-0.0324	0.0271	0.2309	-0.0549	0.0427	0.198	-0.00590973	0.0115739	0.609626
cg26962253	PDCD4	-0.0002	0.0141	0.9868	-0.0281	0.0265	0.2885	-0.0599	0.0374	0.1093	-0.00635586	0.0124477	0.609627
cg01083050	IGSF21	-0.0083	0.0224	0.7124	-0.0165	0.0422	0.696	-0.0281	0.0603	0.6407	-0.0101025	0.0197854	0.609628
cg25217880	OR7A2P	-0.0143	0.0138	0.2999	0.0276	0.0285	0.3322	0.0343	0.0371	0.3551	-0.00634197	0.0124205	0.609629
cg02182587		-0.0111	0.0182	0.5403	0.0015	0.0327	0.9645	-0.0267	0.0468	0.5687	-0.00811997	0.0159028	0.609631
cg02249893		-0.0096	0.0104	0.3576	0.0129	0.0197	0.5134	0.0255	0.0294	0.3864	-0.00469602	0.00919707	0.609631
cg09135695	CACNA1G;RP11-94C24.10	-0.0197	0.014	0.1571	0.0501	0.0289	0.08298	0.1101	0.0415	0.007932	-0.00643326	0.0125995	0.609633
cg18131365	SMCR7	0.0013	0.0075	0.8601	0.0122	0.0152	0.4242	0.0094	0.0248	0.7039	0.00343417	0.00672581	0.609634
cg11122451	GS1-57L11.1	0.0013	0.0112	0.9111	0.022	0.0234	0.3461	0.0274	0.0362	0.4488	0.00515826	0.0101024	0.609635
cg08984614	PLCXD2	-0.006	0.0152	0.6938	-0.009	0.0266	0.7351	0.0044	0.0382	0.9092	-0.00673846	0.0131973	0.609635
cg20844221	SNORD112;RP11-572M11.4	-0.0063	0.0139	0.6517	0.0502	0.026	0.05367	0.0519	0.0382	0.1749	0.00625895	0.0122582	0.609635
cg12740518	C22orf28	-0.0028	0.016	0.8618	-0.024	0.031	0.4396	0.02	0.044	0.65	-0.00725949	0.0142179	0.60964
cg16468520	CDKN2A	-0.0027	0.0143	0.8481	0.0443	0.0289	0.1257	0.0488	0.0447	0.2751	0.00654404	0.0128168	0.609643
cg19834377	ETV6;RNU6-19P	0.0002	0.0071	0.9748	0.0164	0.0147	0.2648	0.0267	0.0198	0.1765	0.00326432	0.00639333	0.609643
cg13979277	LMX1B	-0.0051	0.0096	0.5988	-0.0016	0.018	0.9289	0.0213	0.0264	0.4194	-0.00432491	0.00847059	0.609645
cg00666014		0.0104	0.014	0.4579	-0.0064	0.0242	0.7928	-0.0273	0.0364	0.4531	0.00618732	0.0121183	0.609646
cg21492365	RASA2	-0.0076	0.0147	0.6072	-0.0032	0.0254	0.8997	-0.0403	0.0382	0.2908	-0.00649603	0.0127229	0.609647
cg27450006	GRHL1	0.008	0.0151	0.595	0.0027	0.0263	0.9174	-0.0048	0.0406	0.9057	0.00668604	0.0130951	0.609649
cg27438798	NKX3-2	0.0043	0.0196	0.8261	0.0247	0.0367	0.501	0.0395	0.0516	0.4438	0.00882723	0.0172889	0.609651
cg20221459	FIP1L1	-0.0222	0.0146	0.1293	0.0462	0.0268	0.08513	0.0864	0.041	0.03516	-0.00654599	0.0128209	0.609652
cg08215187	U6	0.0024	0.0105	0.8189	0.0137	0.0204	0.5014	-0.0234	0.0325	0.471	0.00476664	0.00933593	0.609652
cg05363631	AC093171.1	0.0001	0.0113	0.9901	0.0252	0.0225	0.262	0.0059	0.0345	0.8644	0.00515571	0.010098	0.609655
cg16757990	MFSD1;RP11-379F4.4	0.004	0.0075	0.5983	-0.0218	0.012	0.06884	-0.0412	0.0206	0.04568	-0.00324719	0.00635999	0.609655
cg24359363		-0.0023	0.0106	0.8284	0.0289	0.0196	0.1405	-0.0169	0.0309	0.5839	0.0047604	0.00932381	0.609656
cg11649671	AMBRA1	0.0068	0.0151	0.6541	-0.0456	0.0257	0.07615	-0.0512	0.0388	0.187	-0.00664707	0.0130191	0.609657
cg05808004	MEGF6	-0.0124	0.0107	0.2448	0.0244	0.0211	0.2489	0.051	0.03	0.08902	-0.00487234	0.00954308	0.609657
cg19628127	SHC2	-0.0003	0.0111	0.977	0.0259	0.0219	0.2369	0.017	0.033	0.6074	0.005055	0.00990087	0.609658
cg18676273	INHBA;LOC285954;AC005027.4;AC005027.3	-0.0043	0.0092	0.6394	-0.0039	0.0189	0.8356	-0.0085	0.0281	0.7622	-0.00422338	0.00827203	0.609659
cg21241017	RP11-424M21.1	0.0068	0.0162	0.6753	0.0081	0.0276	0.7683	0.0063	0.0426	0.8827	0.00713311	0.0139711	0.609659
cg00913770	TBCA	0.0717	0.0678	0.2904	-0.0803	0.1092	0.4623	0.0226	0.1611	0.8884	0.0294084	0.0576007	0.609662
cg10530336	PTPRN2	-0.002	0.0166	0.9035	0.0533	0.036	0.138	0.1413	0.0548	0.009923	0.0076964	0.0150746	0.609663
cg13581506	LPPR5	-0.0024	0.0115	0.8346	-0.0192	0.025	0.4424	-0.0233	0.0395	0.5549	-0.00533404	0.0104476	0.609667
cg09926548	EVL	0.023	0.0199	0.2482	-0.0302	0.0328	0.356	-0.0065	0.0478	0.8925	0.00868622	0.0170136	0.609668
cg13452812		0.0329	0.0245	0.179	-0.0436	0.0381	0.2517	-0.0081	0.0538	0.88	0.0105207	0.0206071	0.609674
cg14759058	TUSC3	-0.003	0.0172	0.8628	0.0324	0.0267	0.2256	0.0365	0.043	0.3958	0.0073821	0.0144595	0.609675
cg11222933	SPHKAP	-0.0118	0.0195	0.546	0.0032	0.0404	0.9364	-0.0141	0.0645	0.8273	-0.00896571	0.0175613	0.609675
cg21622764	NUDT17;NBPF20;NBPF10	-0.0013	0.0123	0.9131	0.0323	0.0242	0.1818	0.0616	0.0323	0.05627	0.005598	0.010965	0.609677
cg25684873	RP11-539G18.2	-0.0145	0.0107	0.1752	0.0329	0.0212	0.1207	0.0648	0.0343	0.05869	-0.00487677	0.00955228	0.609677
cg09056181	GAD2	0.0107	0.0226	0.6344	0.0081	0.0407	0.8419	-0.1106	0.0591	0.06145	0.0100873	0.0197582	0.609677
cg17033723		0.0028	0.0209	0.8918	0.031	0.038	0.4153	-0.0293	0.0578	0.612	0.00934933	0.0183129	0.609679
cg01905949	FRMD4A	-0.005	0.0126	0.6883	0.0445	0.024	0.06342	0.0639	0.0342	0.06134	0.00569549	0.011156	0.609679
cg07386790	ARL3	-0.0005	0.018	0.9773	-0.0297	0.0308	0.3344	-0.0399	0.0465	0.3909	-0.007934	0.0155407	0.60968
cg06781702	TMEM163	0.0086	0.0093	0.3589	-0.014	0.0191	0.4627	-0.0503	0.0291	0.08444	0.00426879	0.00836149	0.60968
cg02133098	C2CD4C	0.0019	0.0105	0.8566	0.0152	0.0201	0.45	-0.0014	0.0324	0.9643	0.00475133	0.00930666	0.60968
cg12223253	ANAPC7;RP11-478C19.2	-0.01	0.0199	0.6153	-0.0053	0.0368	0.8847	-0.1025	0.0531	0.05349	-0.00893658	0.0175045	0.609681
cg24780883	NXNL1;AC010319.1	0.014	0.015	0.3509	-0.0155	0.026	0.5523	-0.0079	0.039	0.8393	0.00663319	0.0129928	0.609681
cg12811617		0.0025	0.0102	0.8101	-0.0289	0.0189	0.1264	-0.0136	0.0308	0.6598	-0.00458261	0.00897623	0.609682
cg13795627	ARHGEF11	-0.0038	0.0096	0.6971	-0.0073	0.0204	0.7217	-0.0435	0.0292	0.1367	-0.00443456	0.00868626	0.609683
cg19866811		-0.0183	0.0166	0.2703	0.0339	0.0326	0.2988	0.0503	0.0508	0.3222	-0.00755202	0.0147926	0.609683
cg26957796	ERC1;RP5-951N9.1	0.0036	0.0073	0.623	0.0023	0.015	0.8773	-0.0268	0.0238	0.2604	0.00335106	0.00656395	0.609684
cg18244508	NOTCH4	0.0045	0.0065	0.4849	-0.0282	0.012	0.01916	-0.0549	0.0188	0.003474	-0.00291785	0.0057154	0.609684
cg19755318	SLC38A3	0.0076	0.0117	0.5178	-0.0028	0.0217	0.8968	-0.0309	0.0342	0.3676	0.00525761	0.0102985	0.609684
cg16877681	MAB21L1;MIR548F5;NBEA	-0.0042	0.0114	0.7113	-0.0097	0.0236	0.6812	-0.0312	0.0377	0.4078	-0.00524056	0.0102651	0.609686
cg24791666	CSRNP1	-0.0019	0.0045	0.6779	-0.0029	0.0096	0.7616	0.0002	0.0165	0.9885	-0.00208014	0.00407457	0.609688
cg01640437	SIPA1	-0.0032	0.0157	0.837	0.0498	0.0318	0.118	0.0913	0.0439	0.03752	0.00718694	0.0140777	0.609689
cg14573746	SNX29	0.0191	0.0151	0.2072	-0.0315	0.0265	0.2336	-0.0351	0.0367	0.3387	0.00669776	0.0131196	0.60969
cg04654489		0.0081	0.0272	0.7645	0.0297	0.0544	0.5854	0.1287	0.0861	0.1352	0.01242	0.0243284	0.609691
cg27638057	C18orf45;TMEM241	-0.002	0.0069	0.7696	-0.0074	0.0134	0.5842	0.0418	0.0214	0.05109	-0.00313173	0.00613449	0.609693
cg25924845	ATF7IP	0.0184	0.0212	0.384	-0.0172	0.0363	0.6357	0.0239	0.0517	0.6442	0.00934573	0.0183066	0.609693
cg07129523	PCDHB4	-0.0247	0.023	0.2817	0.04	0.0431	0.353	-0.0373	0.0632	0.555	-0.010359	0.0202915	0.609694
cg18247055	SPAG6	-0.0035	0.019	0.854	-0.0332	0.0408	0.4153	-0.015	0.0615	0.8076	-0.00879299	0.0172239	0.609694
cg16725510	UBR4	-0.0082	0.0124	0.5095	0.0038	0.0236	0.8705	0.0068	0.0357	0.8492	-0.00560387	0.010977	0.609695
cg12814525	MDC1	-0.0077	0.0098	0.4355	0.0491	0.0188	0.008917	0.0577	0.0274	0.03525	0.00443641	0.00869018	0.609696
cg16760112	GNB5	-0.0041	0.0126	0.7436	-0.0117	0.0243	0.6312	-0.0395	0.0394	0.3158	-0.00571038	0.0111857	0.609697
cg14248352	CNTNAP2	0.0041	0.0132	0.7568	-0.0482	0.0269	0.07291	-0.0307	0.038	0.4183	-0.00604953	0.0118502	0.6097
cg17139988	ANXA11	0.0048	0.0084	0.5663	0.0002	0.0158	0.9874	-0.0083	0.024	0.7288	0.00378633	0.00741696	0.609703
cg19593255	DAZAP1	0.0259	0.0143	0.07051	-0.0423	0.0224	0.05884	-0.0486	0.0344	0.1577	0.00615314	0.0120533	0.609704
cg01587537	AC104809.3	-0.0052	0.0102	0.6101	-0.0025	0.0213	0.907	0.0156	0.0331	0.6384	-0.00469634	0.00919958	0.609705
cg10302293	RFC3	0.014	0.0169	0.4058	-0.0163	0.0329	0.6198	-0.0024	0.053	0.9644	0.00767408	0.0150327	0.609706
cg20365566		-0.0026	0.0101	0.7954	-0.0098	0.0172	0.5685	0.0002	0.025	0.994	-0.0044461	0.00870944	0.609706
cg24592972		0.0052	0.0099	0.599	0.0017	0.0218	0.9376	0.0463	0.0356	0.1936	0.0046016	0.00901404	0.609707
cg14630424	C3orf15	0.012	0.0177	0.4992	-0.0045	0.0303	0.8807	-0.007	0.0429	0.8701	0.00780204	0.0152834	0.609707
cg23449856	C12orf79;RP11-24B21.1	-0.0045	0.0081	0.5804	-0.0003	0.0173	0.9854	0.0063	0.0248	0.7992	-0.00374483	0.00733574	0.609708
cg20409587	SMAP2	-0.0094	0.0108	0.3845	0.0121	0.021	0.5659	0.0891	0.0301	0.00308	-0.00490291	0.00960431	0.609708
cg26980034	KLHL31	-0.0032	0.0165	0.845	-0.0212	0.03	0.4796	0.009	0.0442	0.8382	-0.00738042	0.0144576	0.609709
cg05726263	PRDX6;LOC100506023	-0.0116	0.0157	0.4593	0.0084	0.0289	0.772	0.0039	0.042	0.9254	-0.00704254	0.0137957	0.60971
cg00167763	MPPED1	0.004	0.0101	0.6954	0.0072	0.0205	0.7268	-0.0457	0.0305	0.134	0.00462504	0.00906008	0.609711
cg09550842	CTC-497E21.5	0.0042	0.0109	0.6992	0.0071	0.0198	0.7175	0.0343	0.0295	0.2446	0.00487446	0.00954872	0.609713
cg21389634		-0.0044	0.0079	0.5798	-0.0004	0.016	0.9795	0.0004	0.0253	0.9887	-0.00361598	0.0070836	0.609721
cg17145587	DNER	0.0071	0.0151	0.6392	0.0059	0.0292	0.8412	0.0165	0.045	0.7132	0.00684681	0.0134127	0.609722
cg10431340	MPZ	0.0012	0.0116	0.917	0.0237	0.0244	0.3312	0.0156	0.0413	0.7056	0.00534785	0.0104764	0.609723
cg19427948	PPL	-0.0025	0.0077	0.7404	-0.0086	0.0167	0.6062	0.0067	0.027	0.8033	-0.00356946	0.00699251	0.609723
cg21968996	BAZ2A	-0.0151	0.0118	0.1986	0.0254	0.0208	0.2223	-0.0106	0.0277	0.7031	-0.00523916	0.0102634	0.609724
cg12363292	FAM189A1	0.0016	0.0067	0.8086	0.0098	0.0142	0.4902	0.0135	0.0208	0.5168	0.00309312	0.00605938	0.609724
cg06300456	U6	0.0098	0.0138	0.4799	-0.0067	0.0263	0.8006	-0.0398	0.035	0.2548	0.00623787	0.0122199	0.609724
cg11803990	DNAH17	0.006	0.0135	0.6561	0.0066	0.0262	0.8029	0.019	0.0402	0.6361	0.00612588	0.0120006	0.609726
cg14948714	PATZ1;LINC01521;AC005003.1	-0.0062	0.0138	0.6508	-0.0065	0.0268	0.8095	-0.0101	0.0386	0.7938	-0.00626287	0.012269	0.609726
cg17238176	AC124944.5	0.0142	0.0154	0.3547	-0.0191	0.0292	0.5123	-0.0217	0.0435	0.6169	0.00695332	0.0136217	0.609729
cg04646159		0.0022	0.0125	0.8625	-0.0357	0.0244	0.1424	-0.0266	0.0352	0.4507	-0.00567892	0.0111251	0.609729
cg00791905	GFI1	-0.0022	0.0074	0.7704	0.0287	0.0157	0.06817	0.0421	0.0233	0.07074	0.00341688	0.00669372	0.609729
cg01316857	C19orf68	0.0129	0.016	0.4209	-0.0097	0.027	0.7195	-0.002	0.0386	0.9583	0.00702629	0.0137647	0.60973
cg04209911	FAM5B	0.0027	0.0128	0.8358	0.017	0.0244	0.4849	0.0147	0.0368	0.6898	0.00578603	0.011335	0.609732
cg12731729	TMEM135	-0.0047	0.0077	0.5429	0.0268	0.0131	0.04069	0.0149	0.0191	0.4343	0.0033885	0.0066382	0.609733
cg16215960	AGAP1	-0.0119	0.0085	0.1631	0.0311	0.0178	0.08042	0.0472	0.0275	0.08533	-0.00391534	0.00767033	0.609734
cg17199681	CTNS;SHPK;RP11-235E17.2	-0.008	0.0102	0.4327	0.0085	0.0202	0.6754	0.0139	0.029	0.6314	-0.00464767	0.00910506	0.609737
cg10857774	DMPK;DMWD	-0.0079	0.0073	0.2797	0.0111	0.0128	0.3848	0.022	0.018	0.2232	-0.00323685	0.00634122	0.609739
cg25683618	CLSTN1	0.0105	0.0128	0.4106	-0.0134	0.0261	0.6075	-0.0234	0.0342	0.4939	0.00586622	0.0114924	0.60974
cg06304825	AL122127.25;IGHD1-20;IGHD6-19	0.0011	0.0101	0.9107	0.0136	0.0168	0.4166	0.007	0.0245	0.7768	0.00441848	0.00865613	0.60974
cg02103822	GJA5	-0.0015	0.0098	0.8811	-0.0158	0.0192	0.4111	-0.0412	0.0288	0.1534	-0.00445552	0.00872872	0.60974
cg09078081	AHRR	0.0026	0.015	0.8637	-0.0373	0.0272	0.1692	-0.0124	0.04	0.7561	-0.00670465	0.0131351	0.609744
cg07113025	RP11-553L6.2	0.0005	0.0104	0.9615	0.0201	0.0199	0.3123	0.0273	0.0321	0.3952	0.0047048	0.00921718	0.609744
cg26227592	EGLN2	0.0009	0.0057	0.8685	0.0125	0.0134	0.3507	-0.013	0.0201	0.5172	0.00267734	0.00524518	0.609745
cg06226754	LOC101928767;CTD-2341M24.1	-0.0044	0.0122	0.7188	-0.0093	0.0228	0.6825	-0.0186	0.0306	0.5436	-0.00549068	0.0107569	0.609747
cg20142014	HS2ST1	-0.009	0.0077	0.2468	0.0203	0.0161	0.2069	0.0218	0.0245	0.3737	-0.00354569	0.00694643	0.609748
cg19706809	SLC2A10	-0.0028	0.0081	0.7278	-0.0077	0.0168	0.6483	0.0104	0.0248	0.6734	-0.00372422	0.00729623	0.60975
cg22127027	LDHA	-0.0067	0.0177	0.7052	-0.0125	0.0333	0.7061	0.0067	0.0518	0.8975	-0.00797767	0.0156293	0.60975
cg12558410	EGFLAM-AS4;EGFLAM	-0.0093	0.0101	0.3545	0.0112	0.0183	0.5411	-0.0099	0.0289	0.7306	-0.00451354	0.00884263	0.609751
cg02175308	SORT1	-0.0039	0.0129	0.7642	-0.0113	0.0226	0.6152	0.019	0.0317	0.5489	-0.0057185	0.0112034	0.609753
cg17957544		-0.0264	0.0232	0.2542	0.0514	0.0459	0.2619	0.0162	0.0747	0.8284	-0.0105685	0.0207054	0.609755
cg12642651	GAS7	-0.0028	0.0073	0.7018	-0.006	0.0156	0.6991	0.021	0.0233	0.3676	-0.00337485	0.00661188	0.609756
cg22074114	KY;EPHB1	0.0116	0.0158	0.4658	-0.0106	0.0319	0.7399	0.0218	0.045	0.6283	0.00722674	0.0141585	0.609759
cg02349373	ZNF573	-0.0197	0.0213	0.3548	0.0292	0.042	0.4861	-0.0471	0.0671	0.4825	-0.00969615	0.0189967	0.609763
cg11411773	MYO1B	0.0007	0.0112	0.9482	0.021	0.0214	0.3276	0.0202	0.0323	0.5316	0.00506481	0.00992313	0.609768
cg27217399		0.0029	0.0094	0.7596	0.0114	0.0206	0.5812	0.0317	0.0324	0.328	0.00436485	0.00855175	0.609768
cg02080796	TMPRSS3	0.0108	0.0128	0.4012	-0.0132	0.025	0.5964	0	0.0382	0.999	0.00581526	0.0113935	0.609769
cg10179330		0.0037	0.0116	0.7524	0.0104	0.0215	0.6291	0.0264	0.0307	0.3892	0.00521062	0.0102089	0.609771
cg10586870	IQGAP2	-0.0046	0.0062	0.4561	0.0052	0.0134	0.6991	0.0189	0.0231	0.4113	-0.00287196	0.00562689	0.609771
cg24200426	PRMT1	0.0048	0.0087	0.5795	0.0005	0.0184	0.9787	0.0481	0.0272	0.0772	0.00401432	0.00786513	0.609775
cg03598313		-0.0086	0.0127	0.4972	0.0044	0.0238	0.8523	0.0117	0.0377	0.7552	-0.00571875	0.0112046	0.609775
cg06674117	RHOT1	-0.0047	0.0105	0.6511	-0.0053	0.0215	0.8066	-0.0031	0.0304	0.9182	-0.00481555	0.00943496	0.609776
cg08594043	CORO2B	-0.0007	0.0087	0.9357	0.0208	0.0166	0.2111	0.0345	0.0245	0.1599	0.00393298	0.00770583	0.609778
cg05113373	LMF1	0.0002	0.0063	0.9809	-0.0184	0.014	0.1869	-0.035	0.0215	0.1036	-0.00293222	0.00574511	0.609781
cg01622415	BPTF	0.01	0.0121	0.4095	-0.0108	0.0229	0.6373	0.001	0.0332	0.9748	0.00546029	0.0106984	0.609782
cg11161961	P2RY1	-0.0029	0.0182	0.8731	0.0449	0.0332	0.1763	0.0558	0.0523	0.286	0.00814534	0.0159593	0.609784
cg08345994	SNTG2	-0.005	0.0117	0.6664	-0.0064	0.0225	0.776	-0.0042	0.0368	0.9092	-0.00529798	0.0103804	0.609784
cg19381780	ZFP30	-0.0153	0.0123	0.2161	0.0352	0.0253	0.1644	0.0379	0.0372	0.3087	-0.00564579	0.011062	0.609787
cg01927745	RP11-79P5.8	-0.0021	0.0149	0.8883	0.0448	0.0307	0.1445	0.0159	0.0427	0.7099	0.00684141	0.0134046	0.609788
cg25379390	SNX15	0.0036	0.0149	0.8071	0.0173	0.0276	0.5312	0.011	0.0398	0.7824	0.00669172	0.0131114	0.609789
cg23674816	C16orf97;RP11-152O14.5	0.0008	0.0106	0.9433	-0.026	0.0206	0.208	0.0078	0.0301	0.7947	-0.00481046	0.00942539	0.60979
cg25296939	GATC;TRIAP1	0.0065	0.0075	0.3885	-0.0096	0.0155	0.5331	-0.0169	0.0227	0.4559	0.00344562	0.00675119	0.609791
cg23127849	GABRA2	-0.0054	0.0118	0.6455	-0.0052	0.023	0.8213	-0.0452	0.0341	0.1841	-0.00535833	0.0104989	0.609792
cg10276517	RALGPS2	-0.0054	0.0116	0.6426	-0.0048	0.0228	0.8331	-0.0372	0.0351	0.2891	-0.00527663	0.0103388	0.609792
cg27177779	AMZ1	-0.0097	0.0125	0.4388	0.0108	0.0255	0.671	0.0261	0.0387	0.5001	-0.00572836	0.011224	0.609794
cg08979197	RP11-334A14.5	0.0068	0.0103	0.5076	-0.0029	0.0192	0.8797	-0.0058	0.0295	0.8441	0.0046323	0.00907643	0.609795
cg01846882		0.004	0.0097	0.6775	0.0059	0.0188	0.7521	-0.0152	0.0282	0.5904	0.00439946	0.00862022	0.609796
cg25037335	CTD-3212A4.1	0.0073	0.0215	0.7353	-0.0563	0.036	0.1175	-0.045	0.0486	0.3543	-0.00942066	0.0184587	0.609796
cg22961335		-0.0027	0.0079	0.7354	-0.0073	0.0159	0.6465	0.0219	0.023	0.3413	-0.00361075	0.00707485	0.609797
cg00783244	WDR46;PFDN6	0.008	0.0131	0.5423	-0.0015	0.0246	0.9526	-0.0097	0.0376	0.7971	0.00590119	0.0115627	0.609797
cg00659590	PTCHD2	0.0066	0.012	0.581	0.0009	0.0246	0.9697	-0.0494	0.0364	0.1746	0.00550437	0.0107852	0.609797
cg20265661	LYPD1	-0.0093	0.0179	0.6034	0.0793	0.0361	0.02808	0.0181	0.0572	0.7511	0.00818459	0.0160368	0.609798
cg27305525	FLAD1	0.0017	0.0089	0.8462	0.0143	0.0184	0.4363	0.0425	0.0286	0.1373	0.00408898	0.00801197	0.6098
cg02226934	MTNR1A	-0.0135	0.0135	0.3172	0.0228	0.0268	0.3943	0.0148	0.0386	0.7012	-0.00615325	0.0120567	0.6098
cg06139099	INPP5A	-0.0011	0.0135	0.9335	-0.0212	0.0238	0.3722	-0.0002	0.0359	0.995	-0.00599285	0.0117425	0.609802
cg11233366	RAD1;BRIX1	-0.0021	0.0092	0.8192	-0.0145	0.02	0.4672	-0.0104	0.0297	0.7273	-0.0042656	0.00835811	0.609803
cg03836675	HKDC1;LOC101928994;RP11-227H15.4	-0.0094	0.0092	0.3073	0.0156	0.0179	0.3843	0.0021	0.029	0.9427	-0.00417595	0.00818251	0.609805
cg16954298	ZZEF1;CYB5D2	0.0071	0.0129	0.5841	0.0012	0.0247	0.9601	0.0389	0.0346	0.261	0.00583558	0.0114345	0.609806
cg16429759	PHLDA3;RP11-134G8.8	0.0006	0.0085	0.9457	0.017	0.017	0.3177	0.0261	0.0262	0.3184	0.00388	0.00760263	0.609807
cg04677942	NUDT4	0.007	0.0104	0.5001	-0.0042	0.0207	0.84	0.0018	0.0319	0.9542	0.00474268	0.00929305	0.609808
cg12339351	ATP13A2	-0.0176	0.0182	0.3351	0.0225	0.0327	0.4912	0.068	0.0455	0.1351	-0.00811593	0.0159028	0.609809
cg22711308	GALNT11	0.0037	0.0132	0.7791	-0.0397	0.0247	0.1077	-0.0091	0.0379	0.8103	-0.00594137	0.0116418	0.609809
cg06787397	C12orf36	0.0121	0.017	0.4771	-0.01	0.0345	0.7719	0.0357	0.0555	0.5197	0.00778234	0.0152492	0.609811
cg22566355	KCNH3	-0.0035	0.0072	0.6248	-0.0024	0.0141	0.8634	-0.0076	0.022	0.7308	-0.0032725	0.00641236	0.609812
cg11834764	EPHX1;RP11-285F7.2	-0.0048	0.0134	0.7205	-0.0139	0.0306	0.6499	-0.0686	0.0421	0.1034	-0.00626426	0.0122747	0.609813
cg11300369	SYNGAP1	0.0083	0.0182	0.6499	0.0075	0.0326	0.8191	-0.0063	0.045	0.8896	0.00810991	0.0158912	0.609814
cg03154349		0.0067	0.0074	0.3668	-0.0112	0.0156	0.4742	0.0383	0.0238	0.1071	0.00341205	0.00668591	0.609818
cg12807553	CEP72;LOC100996325;RP11-310P5.1	-0.0076	0.011	0.4876	0.0058	0.0227	0.7992	0.012	0.0345	0.7273	-0.00505179	0.00989899	0.609818
cg16165651	RASGRP3	0.0103	0.0168	0.5409	-0.0011	0.0288	0.9685	0.0244	0.0414	0.5557	0.0074057	0.0145115	0.609818
cg13245733		-0.0135	0.0103	0.1913	0.0131	0.0141	0.3529	0.0265	0.021	0.2076	-0.00424453	0.00831721	0.60982
cg21669271		0.0078	0.0086	0.3634	-0.0078	0.0146	0.5921	-0.0071	0.0221	0.7474	0.00378155	0.00741002	0.609821
cg05466374		-0.0045	0.0096	0.6424	-0.004	0.0197	0.8382	-0.0328	0.03	0.2739	-0.00440405	0.00862986	0.609822
cg03317082		0.0142	0.0138	0.3046	-0.0182	0.0239	0.4458	-0.0091	0.0369	0.8048	0.00609883	0.0119509	0.609823
cg18857784		0.0068	0.0095	0.4717	-0.0056	0.0191	0.7704	-0.0187	0.0269	0.4867	0.00434076	0.00850595	0.609827
cg08669716		-0.0101	0.0121	0.4062	0.0108	0.0226	0.6312	0.0573	0.0345	0.09641	-0.00544372	0.0106673	0.609829
cg01064365	LDB3	0.005	0.0132	0.7046	0.0097	0.0256	0.7058	0.0005	0.0375	0.9898	0.00598714	0.0117322	0.60983
cg25164336	ABCA17P;ABCA3	0.0047	0.0144	0.7444	0.0134	0.0279	0.6312	0.0308	0.0449	0.4925	0.00653007	0.0127961	0.60983
cg19736654	TRIP10	0.0063	0.0096	0.5118	-0.049	0.0196	0.01226	-0.0543	0.028	0.05228	-0.00439963	0.0086214	0.609831
cg14656180	COL5A1	-0.0105	0.0106	0.319	0.018	0.0213	0.3976	0.0256	0.0342	0.4544	-0.0048428	0.00948982	0.609831
cg26700229		-0.0122	0.013	0.3485	0.0223	0.0278	0.4228	0.0311	0.0438	0.4777	-0.00600946	0.011776	0.609833
cg15555554	STX16-NPEPL1;NPEPL1;RP11-261P9.4	0.0028	0.0082	0.7339	-0.0338	0.0175	0.05294	-0.0263	0.0287	0.3587	-0.00378916	0.00742527	0.609838
cg14778622	DARS;AC093391.2	-0.0067	0.0127	0.5986	-0.0022	0.0251	0.9288	0.0133	0.0365	0.7147	-0.00578277	0.011332	0.609838
cg21434457	RP11-63N8.3	-0.0041	0.0093	0.6597	-0.0054	0.0205	0.79	-0.033	0.03	0.2718	-0.00432188	0.00846924	0.609839
cg07684362	AC000067.1	0.0036	0.0061	0.5612	-0.0008	0.0132	0.9509	-0.0135	0.0206	0.5111	0.00282571	0.00553732	0.60984
cg07640800	LRRTM1;CTNNA2	-0.0082	0.0141	0.5641	0.0001	0.0262	0.9972	-0.0682	0.0388	0.07857	-0.00633598	0.0124162	0.609841
cg02049703		0.0011	0.0128	0.9286	-0.0308	0.0244	0.2071	-0.0394	0.0338	0.2436	-0.00578421	0.011335	0.609844
cg10886225	FUT10	-0.0035	0.0163	0.8323	-0.0201	0.0299	0.5011	-0.0504	0.0474	0.2878	-0.0073031	0.0143115	0.609845
cg12642835		-0.0025	0.0099	0.7979	0.0329	0.0199	0.0983	0.0228	0.0282	0.418	0.0045231	0.00886372	0.609845
cg17575087	CNOT8;C5orf4	0.0058	0.0167	0.7287	0.013	0.0304	0.6675	-0.0036	0.0403	0.9289	0.0074691	0.0146369	0.609846
cg06208661	ZNF322A;ZNF322	-0.0003	0.0161	0.9862	-0.0269	0.0275	0.3278	0.0046	0.0418	0.9125	-0.00709001	0.013894	0.609846
cg08142347		0.0183	0.0165	0.2655	-0.0296	0.0304	0.3309	0.0302	0.0463	0.5142	0.00740008	0.0145017	0.609847
cg11380786	SLAMF8	0.0105	0.0101	0.3026	-0.0171	0.0193	0.3767	-0.0081	0.0296	0.7853	0.00456644	0.00894871	0.609848
cg03814063	C22orf34	0.0086	0.0134	0.5227	-0.0016	0.022	0.9431	-0.0213	0.0317	0.5025	0.00583987	0.0114443	0.609849
cg15616998	MFSD2A	0.0057	0.0075	0.4499	-0.0052	0.0145	0.7172	-0.0125	0.0238	0.6003	0.00339934	0.00666163	0.609851
cg01039752		-0.0006	0.0132	0.9663	0.0299	0.0252	0.236	0.08	0.0398	0.04414	0.00596673	0.011693	0.609853
cg27186013	HPGDS	-0.0114	0.0099	0.2466	0.0225	0.0196	0.2513	0.0378	0.029	0.193	-0.0045092	0.00883672	0.609856
cg07075673	CCL1	-0.014	0.0102	0.1701	0.0317	0.0201	0.1144	0.0347	0.0306	0.257	-0.00464142	0.00909584	0.609856
cg22784898	EBI3	0.0014	0.0107	0.8935	0.0166	0.0199	0.4049	-0.0242	0.0327	0.4595	0.00480891	0.00942408	0.609856
cg02293253		-0.009	0.0141	0.5218	0.0006	0.0206	0.9765	0.0028	0.0316	0.9292	-0.00593731	0.0116354	0.609857
cg21060406	LRRFIP1	0.0032	0.0063	0.6092	0.0016	0.0137	0.9098	-0.0065	0.0211	0.7569	0.00292071	0.00572381	0.609859
cg17232393	GAK;TMEM175	-0.0072	0.0119	0.5434	0.0005	0.0204	0.9813	-0.0039	0.0305	0.8976	-0.00524508	0.010279	0.60986
cg01240152	FAM179A	-0.0051	0.0084	0.5422	0.0015	0.0175	0.9296	-0.0076	0.0263	0.7711	-0.00386411	0.00757279	0.609868
cg17559295		0.0023	0.0078	0.7661	0.0095	0.0166	0.5683	0.0084	0.0248	0.734	0.00360216	0.00705951	0.609872
cg19670409		-0.0099	0.0123	0.4179	0.0113	0.0244	0.644	0.0283	0.0359	0.4304	-0.00560435	0.0109834	0.609872
cg15125472	HSPB6;C19orf55	0.0032	0.0068	0.6411	0.0027	0.0135	0.8399	0.0021	0.0225	0.9242	0.00309881	0.00607308	0.609874
cg00186143	RSAD2	0.0027	0.0107	0.799	0.0122	0.02	0.5415	0.0213	0.0306	0.4862	0.00481404	0.00943464	0.609875
cg23418540	FAM208B	0.0128	0.015	0.3941	-0.0146	0.0282	0.6048	-0.0259	0.0408	0.5254	0.0067573	0.0132431	0.609875
cg04610410	THRB-AS1;THRB;AC012087.2	-0.0052	0.0073	0.477	0.0054	0.0161	0.7356	0.0039	0.0248	0.8742	-0.0033924	0.0066485	0.609876
cg12069446	GDAP2	-0.0126	0.0139	0.3623	0.0134	0.0242	0.5795	0.044	0.0342	0.1978	-0.00615016	0.0120532	0.609876
cg04099673	WDR7;TXNL1	0.001	0.0137	0.9415	0.0188	0.0221	0.397	0.033	0.0321	0.3052	0.0059414	0.0116441	0.609878
cg10895426	TOX3	0.0166	0.019	0.3825	-0.0229	0.0379	0.5462	-0.0562	0.0529	0.2883	0.00866664	0.0169851	0.609878
cg26684238	HIBCH	0.0009	0.0208	0.9659	-0.0362	0.0343	0.2912	0.007	0.0507	0.8895	-0.00907492	0.0177853	0.609878
cg14795806	SLC26A11	-0.0004	0.0072	0.9553	0.0199	0.0152	0.1888	0.0262	0.0229	0.2522	0.00332014	0.00650691	0.609878
cg25840925	SUB1	0.0043	0.0124	0.7315	0.0107	0.0242	0.6591	0.008	0.0331	0.8094	0.0056309	0.0110356	0.609879
cg14211977	SRGAP1	0.0007	0.0129	0.9587	-0.0355	0.0272	0.192	-0.0468	0.0456	0.3046	-0.00594722	0.0116556	0.609879
cg04173585	MOK	-0.0012	0.0078	0.8814	-0.0151	0.017	0.377	-0.0562	0.0269	0.03664	-0.00361732	0.00708939	0.60988
cg18085998	ZSCAN20	-0.0171	0.0215	0.4267	0.0165	0.0404	0.6831	0.0288	0.0575	0.6161	-0.00968426	0.0189797	0.609881
cg04596632	TMEM200B	-0.0015	0.0086	0.8595	0.0259	0.0173	0.1336	0.0438	0.0273	0.1082	0.00392935	0.00770096	0.609882
cg22221067	RASGRP4	0.0033	0.0063	0.6042	-0.0351	0.0143	0.01382	-0.0464	0.0243	0.0568	-0.00294169	0.0057653	0.609883
cg26021597	RGMB;CTC-463N11.3	0.0038	0.0159	0.812	-0.0394	0.0275	0.1518	-0.0501	0.0397	0.2073	-0.00702333	0.0137648	0.609885
cg06446719	CGREF1	0.0028	0.0076	0.7137	0.0062	0.0153	0.6846	-0.0052	0.022	0.8146	0.00347289	0.00680652	0.60989
cg25880593	BET1;AC006378.2	-0.0143	0.0192	0.4552	0.009	0.0333	0.7858	0.0132	0.0512	0.7958	-0.00848671	0.0166333	0.609894
cg02950948	ANKH	0.0081	0.0092	0.3795	-0.0104	0.0177	0.5579	-0.0119	0.0261	0.6473	0.00416504	0.00816315	0.609894
cg10376725	PPP2R5E;CTD-2302E22.4	-0.0027	0.0134	0.84	0.0394	0.0261	0.1305	0.0438	0.0384	0.2542	0.00608223	0.0119207	0.609895
cg04269374	7SK;RP11-145G20.1	-0.0004	0.012	0.9761	-0.0239	0.023	0.2985	0.0189	0.0324	0.56	-0.00542823	0.010639	0.609898
cg26700203	RP11-431M7.2	0.0093	0.0088	0.2882	-0.018	0.018	0.3191	-0.0039	0.0268	0.8849	0.00403368	0.00790578	0.609898
cg12525237	GID8;C20orf11	-0.0045	0.0101	0.659	-0.0045	0.0181	0.8039	-0.0112	0.0277	0.6869	-0.0045	0.00881978	0.6099
cg02276017	PSMA1	0.0003	0.0125	0.9821	0.0232	0.0228	0.3087	0.012	0.0345	0.7282	0.00559238	0.0109608	0.6099
cg25624359	MEGF6	-0.0027	0.0067	0.6838	-0.0044	0.0132	0.7399	0.0024	0.0194	0.9032	-0.00304825	0.00597445	0.609901
cg03658716	CD3EAP;PPP1R13L	-0.0165	0.0142	0.2457	0.0267	0.0256	0.2972	0.0393	0.0392	0.3163	-0.00633565	0.0124176	0.609901
cg04414349		0.0071	0.0086	0.4099	-0.0098	0.018	0.5863	0.0178	0.0271	0.5101	0.00395917	0.00775981	0.609901
cg10223099	GNAS;RP1-309F20.2	0.0074	0.0122	0.5456	-0.0018	0.0245	0.9421	0.0247	0.0378	0.5132	0.00557201	0.0109209	0.609901
cg26042946	RP11-395D3.1	0.0007	0.0132	0.9557	0.0221	0.0234	0.3459	0.0491	0.0344	0.1531	0.00586589	0.0114969	0.609902
cg26223996	CLK3;CTD-3154N5.1	-0.0069	0.009	0.4443	0.008	0.0189	0.6711	0.0011	0.029	0.9699	-0.00414584	0.00812574	0.609904
cg05789250	C6orf48;SNORD52	0.012	0.0131	0.3616	-0.013	0.0228	0.5694	0.0089	0.0322	0.7814	0.00579529	0.0113586	0.609904
cg23976437		0.0095	0.0095	0.3214	-0.0148	0.0182	0.4164	-0.0408	0.0261	0.1173	0.00429685	0.00842173	0.609904
cg05429895	TLR4	-0.0036	0.0133	0.7872	-0.0149	0.0255	0.5589	0.0066	0.0368	0.8569	-0.00601659	0.0117924	0.609905
cg06392318	RSPO3;RP11-73O6.4	-0.0084	0.0126	0.5066	0.0034	0.0227	0.8804	0.0533	0.0337	0.1139	-0.00562073	0.0110167	0.60991
cg18196334		0.0035	0.0165	0.8323	0.0269	0.0356	0.4502	0.0097	0.0551	0.86	0.00763783	0.0149702	0.60991
cg09986070	FBP1	0.011	0.0143	0.4398	-0.0094	0.0266	0.7225	-0.0715	0.038	0.05963	0.00642613	0.0125953	0.609911
cg03686279		0.0007	0.0123	0.9533	0.0233	0.0235	0.3224	0.0429	0.0367	0.2419	0.00555993	0.0108975	0.609911
cg17834632	METRNL	0.0038	0.0092	0.681	0.0051	0.0166	0.7574	-0.0122	0.0255	0.6312	0.00410547	0.00804682	0.609912
cg14996668	TPT1;TPT1-AS1	0.0088	0.0188	0.6377	0.0064	0.0299	0.8304	-0.0162	0.0431	0.7062	0.00812001	0.0159154	0.609913
cg21615654		-0.0087	0.0161	0.59	-0.0025	0.0261	0.9251	0.0215	0.0401	0.5916	-0.00699108	0.0137027	0.609913
cg09533428	RNF39	-0.0038	0.0093	0.6861	0.0346	0.0181	0.05574	0.0297	0.0287	0.3003	0.00422032	0.00827197	0.609914
cg12124543	PTPRJ	-0.0016	0.006	0.7957	-0.008	0.0127	0.529	0.008	0.0213	0.7067	-0.00276782	0.00542503	0.609915
cg06928887	ZFPM1	0.0076	0.0107	0.4772	-0.0038	0.0184	0.8375	0.0019	0.027	0.9444	0.00471911	0.00924972	0.609918
cg04955826	METAP1D	-0.0146	0.0137	0.2849	0.0203	0.0241	0.3996	-0.0215	0.0338	0.5242	-0.00607641	0.0119101	0.609919
cg08919180	TNFSF4	-0.0145	0.0113	0.1988	0.0313	0.0223	0.1595	-0.0097	0.0339	0.7751	-0.00514258	0.0100798	0.609919
cg08558360	ABCA4	-0.0102	0.0072	0.1555	0.0251	0.0146	0.08602	0.0657	0.0215	0.002226	-0.00329452	0.00645747	0.60992
cg25229198	ADAMTS6	0.0128	0.0184	0.4871	-0.0059	0.0319	0.8539	0.1053	0.0466	0.02388	0.00813165	0.0159386	0.609922
cg24458485	EGR1	-0.0006	0.0106	0.9562	-0.02	0.0202	0.3237	-0.0494	0.0291	0.08956	-0.00478867	0.00938617	0.609923
cg25369862	B3GAT1	0.0098	0.0174	0.5727	0.0005	0.0348	0.9893	-0.0366	0.0559	0.5125	0.00794	0.015563	0.609923
cg03423235		-0.0028	0.0082	0.7314	-0.008	0.0171	0.639	-0.0319	0.0252	0.206	-0.00377219	0.00739384	0.609925
cg01755505		-0.0104	0.0128	0.4179	0.013	0.0261	0.6184	0.0185	0.0435	0.6702	-0.00586316	0.0114924	0.609926
cg05419323	RP11-182J23.1	-0.0136	0.0151	0.3664	0.0154	0.0271	0.5702	-0.0229	0.0388	0.5557	-0.00672952	0.0131906	0.609928
cg09939673		-0.003	0.0074	0.6871	-0.0058	0.0168	0.732	-0.0005	0.0266	0.9862	-0.00345498	0.00677214	0.609929
cg14550778	TBC1D22A	0.0058	0.0112	0.6042	0.0024	0.0184	0.8963	-0.0172	0.0262	0.5121	0.00488083	0.00956702	0.609931
cg11705975	PRLHR	-0.0023	0.0085	0.7907	-0.01	0.0168	0.5514	-0.0338	0.0267	0.2058	-0.00386937	0.00758449	0.609933
cg03157659		-0.0003	0.0072	0.9709	0.0204	0.0156	0.1934	0.0026	0.026	0.9189	0.00333512	0.00653731	0.609934
cg01623264		-0.0042	0.0075	0.5764	0.0402	0.0164	0.01429	0.02	0.0256	0.4342	0.00347965	0.00682061	0.609934
cg24595844		0.0041	0.0052	0.4379	-0.0051	0.0109	0.6379	-0.001	0.0161	0.9503	0.00239436	0.00469328	0.609935
cg12655501	TSPAN2	0.0173	0.0129	0.1815	-0.0401	0.0259	0.1216	-0.0705	0.0394	0.07314	0.00589089	0.011547	0.609935
cg11416620	HS6ST1	0.005	0.0061	0.41	-0.0079	0.0136	0.5637	0.0015	0.0224	0.9449	0.00283945	0.00556578	0.609938
cg16353953		0.0039	0.0115	0.7339	0.0093	0.021	0.6577	-0.003	0.0315	0.9243	0.00514579	0.0100866	0.609939
cg01545454		-0.0017	0.0121	0.8851	-0.0166	0.0212	0.4335	-0.0341	0.0308	0.2686	-0.00536117	0.0105088	0.609939
cg08832134	RP11-1129I3.1	-0.0062	0.0199	0.7577	0.0451	0.0313	0.1505	0.0439	0.0458	0.3383	0.00856726	0.0167933	0.60994
cg10643236	OR14J1	-0.0061	0.0142	0.669	-0.0082	0.029	0.7767	-0.0234	0.0414	0.5718	-0.00650613	0.0127532	0.609942
cg05853389	ARHGEF18	0.0059	0.0094	0.5298	-0.0022	0.0189	0.9076	-0.0224	0.0283	0.4293	0.00429371	0.0084165	0.609944
cg19068071		0.0006	0.016	0.9711	-0.0332	0.0293	0.2565	0.0191	0.0431	0.6574	-0.00716391	0.0140427	0.609944
cg10210120	COL21A1	-0.0108	0.0102	0.2925	0.0152	0.0181	0.4021	0.0132	0.0265	0.619	-0.00453326	0.00888613	0.609947
cg19493446	AC092619.1	-0.0169	0.0209	0.4181	0.0198	0.0417	0.6356	-0.0443	0.0637	0.4865	-0.00953183	0.0186846	0.60995
cg16395552	GABPB1	-0.0031	0.0097	0.7468	0.0316	0.0185	0.08696	0.067	0.027	0.01309	0.00438252	0.00859075	0.60995
cg19839076	MGAT5	0.011	0.018	0.5417	-0.0014	0.0318	0.964	0.0169	0.0478	0.7233	0.0079911	0.0156646	0.609956
cg09287423	RP11-366I21.1	-0.0039	0.0159	0.8055	-0.019	0.0302	0.5291	-0.0359	0.0441	0.4153	-0.00717719	0.0140692	0.609957
cg09525337	RP11-624L4.1	0.0029	0.0079	0.7183	0.0066	0.0161	0.6817	0.0228	0.0248	0.3567	0.00361798	0.00709221	0.609957
cg06774703	KRT36	0.0007	0.0091	0.9345	-0.025	0.0188	0.183	-0.0312	0.027	0.2464	-0.00417843	0.0081909	0.609959
cg24295442	TLR2	0.0019	0.0118	0.8715	0.0189	0.0233	0.4162	0.0444	0.0351	0.2062	0.00537013	0.010527	0.609961
cg09605377	ZC3H3	-0.0098	0.0104	0.3446	0.0116	0.0184	0.5275	0.0058	0.0281	0.8376	-0.00461862	0.00905385	0.609962
cg22833169	TUBB3;RP11-566K11.2	0	0.0124	0.9999	-0.0253	0.0233	0.2775	-0.0629	0.0346	0.06898	-0.00558405	0.0109464	0.609962
cg14476643	LINC00237	-0.0006	0.0254	0.9799	0.0511	0.0463	0.2694	0.0346	0.0698	0.6206	0.01136	0.0222691	0.609963
cg06337069	ITFG2	-0.0021	0.0086	0.803	-0.0121	0.018	0.5023	-0.0243	0.024	0.3107	-0.00395848	0.00775981	0.609964
cg18997075	P2RX3	0.0057	0.0128	0.6556	0.0059	0.0237	0.8029	-0.0241	0.0354	0.4967	0.00574516	0.0112624	0.609968
cg22766230	ZNF419	-0.0033	0.0147	0.821	-0.0181	0.0274	0.5102	0.0179	0.0403	0.6578	-0.00660779	0.0129535	0.609971
cg21160610	TUBGCP4;ZSCAN29	0.0008	0.0157	0.9586	-0.0288	0.0265	0.2764	-0.0227	0.0372	0.5411	-0.00689031	0.0135074	0.609972
cg11142389	ZIC4;ZIC1	0.0033	0.0115	0.7749	0.0134	0.0234	0.5663	0.0727	0.0353	0.03959	0.00526485	0.010321	0.609973
cg02170918	COL6A3	0.0074	0.0128	0.5637	0	0.024	0.9995	0.0224	0.0356	0.5289	0.00576125	0.0112941	0.609974
cg09771102		-0.0034	0.0134	0.7987	-0.0132	0.0229	0.5642	-0.0453	0.0358	0.206	-0.00589966	0.0115655	0.609974
cg08192639	UBAC2;RN7SKP9	0.0014	0.0046	0.7642	0.0055	0.0099	0.5763	0.0175	0.0164	0.2872	0.002128	0.00417167	0.609976
cg01466011	RP11-6F2.4	-0.0011	0.0126	0.9333	0.0251	0.0216	0.2446	0.0188	0.0314	0.5495	0.00555181	0.0108836	0.609976
cg04162656		-0.003	0.0122	0.8044	0.0357	0.023	0.1209	0.0386	0.0319	0.2256	0.00549774	0.0107776	0.609977
cg04409030	SOCS2;RP11-887P2.1	-0.0078	0.0096	0.4174	0.0093	0.0192	0.6289	0.0044	0.0296	0.8805	-0.00438	0.0085865	0.609979
cg10137450	AP002806.1	0.0021	0.0177	0.9065	-0.033	0.0285	0.2469	-0.0283	0.0427	0.5074	-0.00766996	0.0150362	0.609981
cg01389287	RHOBTB3;CTD-2154I11.2	0.0247	0.0126	0.05075	-0.0655	0.0244	0.007291	-0.0622	0.0353	0.07749	0.00571078	0.0111954	0.609982
cg00082998	PIAS4	-0.0005	0.0094	0.9577	-0.02	0.0191	0.296	0.0181	0.0325	0.5769	-0.00430215	0.00843394	0.609982
cg16578794	RP11-249C24.10	-0.003	0.0084	0.7178	-0.0071	0.0167	0.6719	-0.0125	0.0239	0.6001	-0.00382786	0.00750418	0.609983
cg21827631		0.0033	0.0107	0.7542	0.0087	0.0181	0.63	0.027	0.0289	0.35	0.00469843	0.0092109	0.609985
cg26900875	HGFAC	0.0094	0.007	0.1784	-0.0223	0.0142	0.1156	-0.0143	0.0232	0.5369	0.00320267	0.00627858	0.609986
cg01590848	DLL3	0.0114	0.0186	0.5424	-0.0027	0.036	0.9396	0.0399	0.0559	0.4754	0.00842914	0.0165247	0.609987
cg04576630	ERI2;LOC81691;AC004381.6	0.0043	0.008	0.5908	0.001	0.0165	0.9537	-0.0049	0.0243	0.8418	0.0036719	0.00719851	0.609988
cg11913416	PDPN	-0.0049	0.0279	0.8618	-0.0354	0.049	0.4704	-0.1083	0.0722	0.1336	-0.0123673	0.0242453	0.609988
cg05834878	MMP23B;MMP23A	0.0054	0.0137	0.6929	0.0097	0.0275	0.7255	-0.0182	0.0431	0.6732	0.006255	0.0122626	0.609989
cg02406004	ITPR1	0.004	0.0091	0.6605	0.0047	0.018	0.793	0.0039	0.0278	0.8879	0.00414249	0.00812116	0.609991
cg08043197	CRHR1;MGC57346-CRHR1	0.0132	0.0087	0.1282	-0.0302	0.0167	0.07002	-0.0294	0.0254	0.2479	0.00393567	0.00771576	0.609994
cg15535161	SGMS1-AS1;SGMS1	0.0025	0.0155	0.8701	0.0202	0.0271	0.455	0.0329	0.038	0.3873	0.00686298	0.0134547	0.609995
cg05562851	UNC119B	0.0088	0.0109	0.4183	-0.0128	0.0238	0.5893	0.0442	0.0364	0.2249	0.00505495	0.00991012	0.609996
cg24783356	CNTN5	0.0121	0.0126	0.336	-0.0159	0.023	0.4903	0.0271	0.0343	0.4289	0.00563658	0.0110504	0.609997
cg05693938		-0.0068	0.0125	0.5858	-0.0016	0.0225	0.9443	0.0393	0.033	0.2345	-0.00557358	0.010927	0.609998
cg17285187	MGAT3-AS1;MGAT3;RP5-1104E15.6	-0.0011	0.0091	0.9018	-0.0235	0.0223	0.2935	-0.0049	0.0265	0.8528	-0.00429763	0.00842548	0.609999
cg17176774	PCNT	0.0129	0.0154	0.4028	-0.0157	0.0302	0.6037	0.0564	0.0394	0.1524	0.00699783	0.0137192	0.609999
cg02412129		0.0132	0.0128	0.3015	-0.0255	0.0265	0.3359	-0.0266	0.04	0.5057	0.00587904	0.0115259	0.61
cg11774367		0.0024	0.0089	0.7891	0.0116	0.0187	0.5356	0.0177	0.0285	0.5333	0.00409907	0.00803625	0.610001
cg05424884	WDPCP	-0.0061	0.0086	0.4816	0.0051	0.0176	0.7703	-0.0307	0.0259	0.2363	-0.00394126	0.00772688	0.610001
cg01057893	NAP1L4;AC131971.3	0.0085	0.0094	0.3666	-0.015	0.0203	0.4598	0.0182	0.0302	0.5475	0.00435081	0.00852989	0.610005
cg02049753	NFIL3	0.0053	0.0136	0.6961	0.0091	0.0257	0.7244	0.0569	0.0361	0.1148	0.00613133	0.0120207	0.610005
cg20498790	GPR137	0.0069	0.009	0.4378	-0.0079	0.0188	0.6764	-0.007	0.0289	0.809	0.00414059	0.00811775	0.610005
cg01513392		-0.0093	0.0119	0.4338	0.0087	0.0225	0.7007	0.0443	0.0337	0.1885	-0.00536554	0.0105193	0.610007
cg02279794	ISM2	0.0061	0.0096	0.5272	-0.0026	0.0194	0.8948	0.0035	0.0316	0.9118	0.00438867	0.00860417	0.610007
cg25329072	SLC39A11	0.0087	0.009	0.3366	-0.012	0.0167	0.4725	-0.0063	0.0262	0.8106	0.00404108	0.00792272	0.610008
cg04550697	EXOC6B	-0.0197	0.0167	0.2374	0.0386	0.0326	0.2371	0.0331	0.0553	0.5488	-0.00758113	0.0148633	0.610011
cg13943249	HAX1	-0.0096	0.0143	0.5034	0.0051	0.0275	0.8523	0.0333	0.0419	0.4258	-0.00647116	0.0126872	0.610014
cg22620857		-0.0048	0.0125	0.701	-0.0078	0.0219	0.7219	0.002	0.0325	0.952	-0.00553719	0.0108561	0.610014
cg20012366	OMP;CAPN5	-0.0024	0.0051	0.6354	-0.0025	0.0127	0.8415	-0.0076	0.0238	0.7493	-0.00241389	0.00473266	0.610017
cg23318809		-0.0059	0.0127	0.6398	-0.0049	0.0229	0.832	-0.0385	0.0322	0.2324	-0.00566478	0.0111064	0.610018
cg26287579	RP11-517C16.2	0.0033	0.0092	0.7163	0.0065	0.0162	0.6869	-0.001	0.0236	0.9663	0.00408036	0.00799996	0.610018
cg12499872	TEPP	-0.0081	0.0121	0.4993	0.0048	0.0242	0.8414	-0.0207	0.0362	0.5679	-0.00552	0.0108226	0.61002
cg22119768	ASS1	0.0055	0.0094	0.557	-0.0002	0.0175	0.9915	0.006	0.0266	0.8219	0.00422367	0.00828098	0.61002
cg04078601		-0.0093	0.01	0.3552	0.0161	0.021	0.4426	-0.0079	0.032	0.8045	-0.00460499	0.00902861	0.61002
cg02004621	KLC4;MRPL2	0.0023	0.0193	0.9058	-0.0471	0.0361	0.1922	-0.109	0.0542	0.04448	-0.00868109	0.0170203	0.610021
cg10848140		0.0172	0.0104	0.09727	-0.032	0.0177	0.07125	-0.0022	0.0257	0.9323	0.00457342	0.00896672	0.610021
cg10242862	C11orf31;RP11-691N7.6	-0.001	0.0077	0.9004	-0.0177	0.0179	0.3219	-0.0455	0.0277	0.1	-0.0036077	0.00707332	0.610021
cg27406472	SLC38A10	0.0073	0.013	0.5734	0.0013	0.021	0.9493	0.0465	0.0315	0.1393	0.0056377	0.0110534	0.610023
cg09073308	LOC101928769;RP11-5P22.3;RP11-305P14.1	-0.0002	0.0099	0.984	-0.0193	0.0185	0.2968	-0.0637	0.0279	0.02223	-0.00445201	0.00872876	0.610024
cg11926136	CYTH4	0.002	0.0072	0.7773	0.0097	0.0157	0.5373	0.013	0.0248	0.6014	0.00333801	0.00654461	0.610024
cg09514527	UBE2B;CDKL3	-0.0105	0.0189	0.5782	-0.0015	0.0354	0.9653	0.1022	0.052	0.04947	-0.00850363	0.0166726	0.610025
cg16478544	FPGT;FPGT-TNNI3K;LRRIQ3	-0.0052	0.0124	0.674	-0.0069	0.0232	0.7655	-0.028	0.0352	0.4258	-0.00557773	0.010936	0.610026
cg21341012	FAM53B;RP11-12J10.3	0.0009	0.0125	0.9425	0.0187	0.0212	0.3783	0.06	0.034	0.07762	0.00549187	0.0107676	0.610027
cg08172637	GNG7	0.0009	0.0107	0.9328	-0.0259	0.0205	0.2063	-0.0246	0.032	0.4412	-0.00483799	0.00948563	0.610028
cg06703482	GALNT10;AC008625.1;CTB-157D17.1	0.0025	0.0198	0.8988	-0.0353	0.0309	0.2536	-0.0033	0.0427	0.9379	-0.00850279	0.0166711	0.610029
cg23684449	GPT2	-0.0023	0.0062	0.7123	-0.0045	0.0116	0.6989	-0.0092	0.0181	0.6123	-0.00278883	0.00546798	0.61003
cg05368896	GNB1	0.0113	0.0103	0.2741	-0.0201	0.0199	0.312	0.0053	0.0302	0.8612	0.00466541	0.00914735	0.610031
cg10739554	MGST3	-0.0064	0.0132	0.6263	-0.004	0.0217	0.8543	0.0032	0.0315	0.9201	-0.0057518	0.0112774	0.610032
cg22282916	PACSIN2	0.0001	0.0144	0.9933	-0.0306	0.0275	0.2666	-0.0305	0.0422	0.4695	-0.00650636	0.0127569	0.610032
cg03723393	TRAPPC9	0.0052	0.0097	0.5936	0.0012	0.0207	0.952	-0.0352	0.0327	0.2806	0.0044798	0.00878346	0.610032
cg11899325		0.0115	0.036	0.7495	0.0253	0.0565	0.6544	-0.0216	0.0811	0.7898	0.0154848	0.0303607	0.610032
cg23200394	GLI2	0.0094	0.0101	0.3545	-0.012	0.0186	0.519	-0.0312	0.0289	0.2803	0.00452687	0.00887585	0.610036
cg11852879	SLC13A3	0.0066	0.0089	0.4581	-0.0053	0.0169	0.7531	-0.0186	0.0259	0.4722	0.00401626	0.00787476	0.610039
cg01703966	AC092214.10	-0.0068	0.0105	0.5161	0.0423	0.019	0.02594	0.0571	0.0305	0.06064	0.00468706	0.00919004	0.610041
cg00292675	CAST	-0.0017	0.0148	0.9067	-0.021	0.0256	0.4134	-0.0234	0.0372	0.5296	-0.00653471	0.0128129	0.610044
cg24750513	BIN1	0.0097	0.0131	0.4619	-0.0066	0.0235	0.7788	-0.0103	0.0352	0.7705	0.00583566	0.0114423	0.610045
cg08700306	LRP3	-0.0018	0.006	0.7649	-0.0064	0.0119	0.5921	-0.0113	0.0184	0.5384	-0.00273238	0.00535753	0.610046
cg07230440	TMEM132D	-0.0132	0.0243	0.5875	-0.0028	0.0471	0.9534	-0.0216	0.0723	0.7651	-0.0110137	0.0215953	0.610048
cg21376526	SPDYE4	-0.0054	0.0092	0.5557	0.0005	0.018	0.9778	0.0347	0.0278	0.2127	-0.00417796	0.008192	0.610048
cg17286854	STAU2	0.0045	0.0119	0.7057	0.0123	0.0291	0.6716	0.0047	0.0412	0.9084	0.0056175	0.0110146	0.610048
cg16112880	TMEM9	-0.0768	0.0629	0.2218	0.0999	0.1007	0.3211	0.0642	0.1457	0.6593	-0.0272077	0.053348	0.610049
cg15701503	RP11-184A2.2	0.0075	0.0122	0.5406	-0.0017	0.0232	0.942	0.0402	0.0358	0.2618	0.00550703	0.010798	0.610049
cg25234324	ZFYVE19;DNAJC17	0.0064	0.0211	0.7596	-0.0555	0.0362	0.125	0.0099	0.0521	0.8497	-0.00929703	0.0182294	0.61005
cg01046979	NMNAT3	-0.0085	0.0127	0.5057	0.0035	0.0228	0.8774	0.0139	0.0321	0.6654	-0.00565843	0.0110949	0.61005
cg11105472		0.0239	0.0171	0.162	-0.0504	0.0324	0.1201	-0.1001	0.0461	0.02996	0.00771273	0.015123	0.610051
cg00343695		0.025	0.0207	0.2281	-0.0556	0.0424	0.1895	-0.0711	0.064	0.2664	0.00948679	0.0186016	0.610052
cg18490350		0.0151	0.0146	0.3021	-0.0225	0.0269	0.4016	-0.0354	0.0406	0.3829	0.0065442	0.0128318	0.610053
cg10493585		-0.0049	0.0164	0.7651	-0.0155	0.03	0.6059	0.0164	0.0447	0.7127	-0.0073389	0.0143901	0.610055
cg27603915	NELL1;RP11-701I24.3	0.0001	0.0195	0.9957	-0.0474	0.0402	0.2379	-0.0131	0.0623	0.833	-0.00894772	0.0175448	0.610057
cg07299525	LYST	-0.0118	0.0178	0.5077	0.0043	0.0315	0.8911	0.0541	0.0472	0.2516	-0.00790331	0.0154969	0.610057
cg15576292	FLOT1	-0.0005	0.0081	0.9468	0.0226	0.0171	0.1862	0.0197	0.0246	0.4232	0.00373326	0.00732028	0.610059
cg00350702	ERGIC3	0.002	0.0106	0.8534	0.013	0.0186	0.4839	0.007	0.0269	0.7959	0.00469672	0.00920947	0.61006
cg06951727	LRRFIP1	-0.0011	0.0089	0.9053	-0.0138	0.0164	0.3992	-0.0103	0.025	0.681	-0.0039893	0.00782237	0.610061
cg05073044	SNAPC1;RP11-618G20.1	-0.0023	0.0123	0.8546	-0.0172	0.0233	0.4621	0.037	0.0344	0.2832	-0.00554731	0.0108774	0.610062
cg18123753	USP22	-0.0062	0.0076	0.4187	0.0047	0.0127	0.7105	-0.0108	0.0182	0.5546	-0.00332584	0.00652147	0.610063
cg01504718		-0.0113	0.0108	0.296	0.0232	0.0228	0.3089	0.0091	0.0331	0.7829	-0.0049776	0.00976037	0.610065
cg10372810		0.0026	0.0071	0.7146	0.0064	0.0152	0.6715	0.0177	0.0209	0.3978	0.00328061	0.00643282	0.610065
cg17147917		-0.0052	0.0135	0.7003	-0.009	0.025	0.7192	-0.0322	0.039	0.4091	-0.00605791	0.0118787	0.610065
cg12330267	IRAK3	-0.0207	0.0147	0.1596	0.0375	0.0259	0.1465	0.0812	0.0378	0.03171	-0.00651978	0.0127844	0.610066
cg18871215		0.0014	0.0195	0.9432	-0.0387	0.0338	0.2522	-0.058	0.0486	0.2322	-0.00861387	0.0168906	0.610066
cg21198055		-0.0014	0.0067	0.8348	-0.0103	0.0139	0.4612	-0.0229	0.0217	0.2904	-0.00307795	0.00603545	0.610066
cg00517168	KIAA0240	-0.0025	0.0148	0.8654	-0.0202	0.0269	0.4515	-0.0153	0.0415	0.712	-0.00661288	0.012967	0.610066
cg19648967		-0.0049	0.0082	0.5516	0.0007	0.0158	0.966	0.013	0.0226	0.5654	-0.00371171	0.00727819	0.610067
cg11051669	ANKRD11	0.0054	0.0076	0.4821	-0.0056	0.0168	0.74	-0.0125	0.0278	0.6521	0.00353129	0.00692442	0.610068
cg18375974	FBLN5	-0.0112	0.0105	0.2849	0.0134	0.0173	0.4375	0.0348	0.0246	0.1575	-0.00457757	0.00897609	0.61007
cg05634779	ABLIM1	-0.0029	0.0076	0.7001	-0.006	0.0157	0.7022	-0.0139	0.0243	0.5686	-0.00348852	0.00684066	0.610074
cg12635848	AC022182.1	-0.0011	0.0149	0.939	0.0292	0.0256	0.2536	0.0188	0.0383	0.6237	0.00656712	0.0128776	0.610076
cg24665807	ZNF311	0.0145	0.0172	0.3979	-0.0119	0.0287	0.6784	-0.0329	0.0456	0.4712	0.0075237	0.0147534	0.610077
cg03412431	GRM4	-0.0121	0.0148	0.4144	0.0131	0.0283	0.6426	0.0644	0.046	0.1615	-0.00668805	0.0131148	0.610079
cg10256711	TBC1D31;WDR67	0.0068	0.0127	0.5914	0.0017	0.0261	0.9471	-0.0405	0.0347	0.2429	0.00582365	0.0114198	0.61008
cg09012116		-0.0039	0.0171	0.8205	-0.0195	0.0306	0.5253	-0.0274	0.0441	0.5337	-0.00761233	0.0149273	0.61008
cg08421435		0.0072	0.011	0.5141	-0.0064	0.0263	0.8093	-0.0094	0.0454	0.8365	0.00517512	0.0101481	0.610081
cg01627770	SGSM3;RP5-1042K10.10;RP5-1042K10.13	0.0078	0.0105	0.4577	-0.0068	0.0205	0.7421	-0.0084	0.0323	0.7952	0.00476579	0.00934546	0.610081
cg00042433	FAM19A5	0.0044	0.0068	0.5219	-0.0022	0.0138	0.8743	-0.0064	0.0204	0.7541	0.00311056	0.00609968	0.610083
cg04875987	STRA13;LRRC45	-0.0072	0.0135	0.5945	0.0617	0.0275	0.0249	0.1039	0.0436	0.01731	0.00617989	0.0121185	0.610083
cg27578301	RP11-114H23.1	0.0079	0.015	0.5976	-0.0547	0.0272	0.04426	-0.0875	0.0417	0.03611	-0.00669828	0.0131351	0.610084
cg09223513	RADIL	-0.0062	0.0119	0.6022	-0.0024	0.0216	0.9102	-0.0158	0.0327	0.6279	-0.00531518	0.0104229	0.610084
cg06187522	FYCO1	0.0032	0.0084	0.6999	0.0069	0.0178	0.6988	-0.0225	0.0266	0.399	0.00387391	0.0075966	0.610085
cg20759084	ADCY2	-0.0074	0.0225	0.7434	-0.0151	0.035	0.6664	0.0168	0.0505	0.74	-0.00965162	0.0189265	0.610085
cg08614620	COL23A1	-0.0023	0.0084	0.782	-0.0093	0.0161	0.5656	0.012	0.0234	0.6078	-0.00379777	0.00744731	0.610085
cg03404279	FAT4	0.0064	0.0096	0.5026	-0.0048	0.0209	0.8183	-0.0351	0.0323	0.2779	0.00444868	0.00872373	0.610086
cg11561218		0.0026	0.0105	0.807	0.016	0.0232	0.4901	0.0027	0.0387	0.9441	0.00487814	0.0095659	0.610086
cg09383106	PYDC1;TRIM72	0.0023	0.0083	0.7816	0.0106	0.0175	0.5438	0.0174	0.027	0.5188	0.0038242	0.00749928	0.610092
cg20428630	NXN	-0.0013	0.0172	0.9417	-0.0358	0.0354	0.3125	-0.0486	0.0602	0.419	-0.00788908	0.0154706	0.610093
cg20694170	THNSL2	-0.0056	0.0083	0.5002	0.0038	0.0171	0.8222	0.006	0.0261	0.8195	-0.00380768	0.0074669	0.610093
cg04582672		0.001	0.0094	0.9171	0.0176	0.0189	0.3502	0.0196	0.0284	0.4902	0.00429191	0.0084165	0.610094
cg07600453	SGPL1;RP11-432J9.5	-0.007	0.0161	0.6639	-0.0075	0.0281	0.7903	0.0113	0.0401	0.7776	-0.00712357	0.0139695	0.610096
cg07741182	COX11;STXBP4	0.0097	0.0148	0.5097	-0.0046	0.0288	0.872	0.0465	0.0439	0.2899	0.00671256	0.0131636	0.610098
cg14551251	ANKRD28	0.0078	0.0185	0.6731	-0.0697	0.036	0.05271	-0.0592	0.0502	0.2382	-0.00839068	0.0164545	0.610099
cg06883267		-0.01	0.0082	0.2201	0.0213	0.0164	0.196	0.0294	0.0256	0.2518	-0.00374	0.0073343	0.610099
cg16492392	CASC15;LINC00340	0.0044	0.0082	0.5946	0.0011	0.0164	0.9471	0.0057	0.0248	0.8174	0.00374	0.0073343	0.610099
cg08814286	GRID2IP	0.0049	0.0082	0.5525	-0.0009	0.0164	0.9569	-0.032	0.024	0.183	0.00374	0.0073343	0.610099
cg16059405	CSMD1	0.0021	0.0097	0.8308	0.0142	0.0198	0.4737	-0.0002	0.0313	0.996	0.00444194	0.00871085	0.610099
cg10836036	FDPS	-0.0076	0.0134	0.5687	0.0002	0.0284	0.9937	-0.014	0.0418	0.7371	-0.00617972	0.0121188	0.610101
cg19764599	LHX8	-0.0056	0.0154	0.7176	-0.0126	0.0306	0.6804	-0.0246	0.0428	0.5644	-0.00701465	0.0137561	0.610102
cg26275355	RP11-168E17.1	-0.0053	0.0092	0.5634	0.0004	0.0191	0.9851	0.0049	0.0295	0.8695	-0.00422658	0.00828859	0.610102
cg11029716		-0.0068	0.0195	0.7285	-0.0178	0.0398	0.6538	0.0288	0.0648	0.6568	-0.0089294	0.0175112	0.610103
cg02377082	HSD17B3;RP11-240L7.4	0.0065	0.0196	0.7401	0.0168	0.0365	0.6463	-0.0025	0.0572	0.9649	0.0088053	0.0172679	0.610104
cg25304575	IL5RA;SNORA43	-0.0104	0.0144	0.4703	0.0077	0.0275	0.7805	0.012	0.0423	0.7768	-0.00650505	0.0127569	0.610104
cg26132518	SLC47A1;AC025627.7;RP11-1113L8.1	0.0064	0.012	0.5897	-0.0376	0.02	0.06083	-0.031	0.0286	0.2786	-0.00524706	0.0102899	0.610106
cg12594600	FAM210B	0.0124	0.014	0.3765	-0.0155	0.0265	0.5594	0.0408	0.0377	0.2788	0.00631216	0.0123787	0.610107
cg00369852		-0.0045	0.016	0.7783	-0.0166	0.0299	0.5785	-0.0104	0.0389	0.79	-0.00719354	0.0141072	0.610107
cg06125055	FKBP7;MIR548N	0.0008	0.0177	0.9624	-0.0388	0.0332	0.2414	-0.0056	0.0524	0.9143	-0.00796441	0.0156189	0.610108
cg10409981		0.0197	0.0263	0.4544	-0.0093	0.0412	0.8219	0.0088	0.0576	0.879	0.0113041	0.0221683	0.610108
cg12064195	TBC1D22A	-0.0014	0.0082	0.8687	0.0277	0.0176	0.1167	-0.0057	0.021	0.7851	0.00379014	0.00743286	0.610109
cg07906632	RP11-649A16.1	-0.0123	0.0135	0.3624	0.0167	0.0259	0.5195	-0.058	0.0439	0.1862	-0.00610436	0.0119714	0.610112
cg00976054	ATP5H;KCTD2	-0.0175	0.0129	0.1737	0.0376	0.0249	0.1307	0.0373	0.04	0.3511	-0.00584059	0.0114541	0.610113
cg06354424	CLDN6;TNFRSF12A	0.0002	0.0075	0.9778	-0.019	0.0155	0.2199	-0.013	0.0254	0.609	-0.0034425	0.00675119	0.610115
cg24247472	CALCOCO2	0.0058	0.0096	0.545	-0.0012	0.0189	0.9485	-0.0004	0.0299	0.9883	0.00436439	0.00855916	0.610115
cg16922012	XPO4	-0.0103	0.0109	0.3436	0.016	0.0216	0.4602	-0.0013	0.0322	0.9673	-0.004962	0.00973117	0.610116
cg08680162	QPCTL;SNRPD2	-0.0002	0.0163	0.9916	0.0359	0.0316	0.2561	0.0187	0.045	0.6774	0.00738664	0.0144863	0.610118
cg17271338	CYP4V2	-0.0185	0.0137	0.1752	0.0411	0.0269	0.1267	0.0796	0.038	0.03612	-0.00622487	0.0122079	0.610119
cg03509412	WIF1	0.0096	0.0122	0.4353	-0.0108	0.0246	0.6612	-0.0118	0.0353	0.7388	0.00557303	0.0109297	0.610124
cg24353489	HHLA3;ANKRD13C	0.0047	0.0117	0.6857	0.0069	0.0211	0.745	-0.0198	0.0296	0.5021	0.00521736	0.0102322	0.610124
cg07453135	CDHR1	0.0076	0.0112	0.4991	-0.0036	0.0204	0.8611	-0.0024	0.0292	0.9351	0.00500597	0.00981768	0.610126
cg03911502	CRMP1	0.0101	0.014	0.4708	-0.0079	0.0273	0.7734	0.0775	0.0387	0.04519	0.00635195	0.0124574	0.610127
cg01625998	TMEM219	-0.0087	0.0155	0.5777	-0.0015	0.0254	0.952	0.0102	0.0389	0.7931	-0.00674633	0.013231	0.61013
cg11547828	THSD1P;THSD1P1	-0.002	0.0153	0.8936	-0.0286	0.0317	0.3663	-0.0045	0.0457	0.922	-0.00702574	0.013779	0.610131
cg05844625	HLA-J;NCRNA00171;ZNRD1-AS1	-0.0051	0.0053	0.3417	0.011	0.012	0.3594	-0.005	0.0169	0.7683	-0.00247202	0.00484819	0.610132
cg11260732		-0.0045	0.008	0.576	-0.0001	0.0167	0.9958	0.0238	0.0256	0.3527	-0.00367875	0.00721488	0.610133
cg07803474	PODN	0.0039	0.0095	0.6768	0.0059	0.0186	0.7519	0.0138	0.0285	0.63	0.00431379	0.00846036	0.610134
cg17355685		-0.0016	0.0102	0.8789	0.0248	0.0185	0.1784	-0.0002	0.0305	0.996	0.00455442	0.0089323	0.610134
cg04929612		0.0109	0.0092	0.2382	-0.0251	0.0193	0.1939	-0.0292	0.0312	0.3484	0.00423441	0.00830473	0.610136
cg04236718	LGR5;TSPAN8	0.002	0.0109	0.8568	-0.0323	0.0216	0.1357	0.0241	0.0307	0.4333	-0.00496172	0.00973117	0.610136
cg25864024	FAM174B	0.0448	0.0239	0.06143	-0.133	0.0493	0.007039	-0.153	0.0796	0.05464	0.0109655	0.0215061	0.610137
cg19419763	PLXNA2	0.0058	0.0079	0.4619	-0.0061	0.0168	0.7142	-0.0292	0.0263	0.2655	0.00364512	0.00714903	0.610138
cg18540674	HOXC8;HOXC5;HOXC6	-0.0071	0.023	0.7572	-0.0264	0.0488	0.5882	0.0273	0.0755	0.7175	-0.010608	0.020805	0.610139
cg25088409		0.0066	0.0148	0.6542	0.0068	0.0275	0.806	-0.0442	0.044	0.3149	0.00664492	0.0130325	0.61014
cg10586883		0.0039	0.0071	0.5781	0.0005	0.0148	0.9732	0.0019	0.0232	0.9351	0.00326391	0.00640149	0.610144
cg26796708	EIF2B2;RP11-950C14.3	-0.0034	0.0131	0.7941	-0.0146	0.0245	0.5495	0.0135	0.0367	0.7139	-0.00589013	0.0115523	0.610145
cg26605614	CCDC15	-0.005	0.0211	0.8111	-0.0244	0.0387	0.528	0.0538	0.0601	0.3708	-0.00944545	0.0185254	0.610146
cg12407978	LYVE1;MRVI1-AS1	-0.0071	0.0101	0.4802	0.0056	0.0205	0.7847	-0.0266	0.0304	0.3811	-0.00461938	0.00906008	0.610149
cg15701085	ANKRD24	0.0044	0.0096	0.6484	0.0044	0.0197	0.8222	0.0309	0.0302	0.3059	0.0044	0.00862986	0.610151
cg01923861	ATXN10	-0.0041	0.0121	0.731	-0.0114	0.0245	0.6429	-0.0403	0.0368	0.2731	-0.00553143	0.010849	0.610152
cg03920374	RASGRF1;RP11-16K12.1	-0.0065	0.008	0.4173	0.008	0.0162	0.6231	-0.0083	0.0276	0.7642	-0.00365721	0.00717304	0.610153
cg12628899	BDH1	-0.0025	0.01	0.801	-0.0141	0.0212	0.5071	0.0034	0.0345	0.9223	-0.00461124	0.00904432	0.610157
cg13720623	LINC01361;RP11-170N11.1;RP4-601K24.1	-0.0034	0.0146	0.8186	-0.0169	0.0266	0.5263	-0.0363	0.0371	0.3278	-0.00652545	0.0127988	0.610159
cg00789652		-0.0053	0.0076	0.4894	0.0044	0.0159	0.7819	-0.0021	0.0248	0.9312	-0.00349599	0.00685695	0.610159
cg07176294		0.0022	0.0084	0.7985	0.0141	0.0202	0.4865	0.0047	0.0342	0.8919	0.00395442	0.00775612	0.61016
cg23224142		-0.0183	0.0147	0.2126	0.0298	0.0258	0.2485	0.0654	0.0384	0.08815	-0.00651189	0.0127723	0.61016
cg02685022		-0.0041	0.0079	0.6003	-0.0016	0.0163	0.9233	-0.0536	0.0257	0.03708	-0.00362446	0.00710905	0.610165
cg23733123	MARVELD1	-0.0021	0.0108	0.8485	0.0284	0.0199	0.1529	0.0722	0.0284	0.01106	0.00483947	0.00949219	0.610165
cg01644758	WDFY4	-0.0094	0.0146	0.519	0.0026	0.0257	0.919	0.0397	0.0401	0.3223	-0.00647215	0.0126945	0.610166
cg10380461		0.0099	0.0143	0.491	-0.0041	0.0242	0.8668	-0.0759	0.0385	0.04854	0.00627672	0.0123112	0.610166
cg21312562	TEX35;C1orf49	0.0089	0.0081	0.2701	-0.0193	0.0171	0.2593	-0.0092	0.0256	0.7183	0.00373213	0.00732028	0.610168
cg10881242		-0.0065	0.037	0.86	0.0688	0.057	0.2275	0.0451	0.0737	0.5409	0.0158226	0.0310348	0.610169
cg08241008		-0.0063	0.0144	0.6624	0.0514	0.027	0.05715	0.0698	0.0423	0.09926	0.00647785	0.0127059	0.61017
cg04635999	UBLCP1	-0.0164	0.0176	0.3511	0.017	0.0297	0.5685	0.0104	0.0442	0.8132	-0.00771939	0.0151411	0.610171
cg02825765	LBR	-0.0022	0.0094	0.8143	-0.0123	0.0185	0.5058	0.0104	0.0285	0.7152	-0.00427249	0.00838026	0.610172
cg11802172	MTCH1	0.008	0.0158	0.6144	0.004	0.0307	0.8975	0.0319	0.0468	0.4953	0.00716237	0.0140486	0.610172
cg24275626	PELP1	-0.0087	0.0151	0.566	0.0568	0.0272	0.03697	0.0449	0.0397	0.2585	0.00673075	0.0132021	0.610173
cg05810879	TBC1D14	-0.0011	0.0165	0.9474	0.0335	0.0291	0.2491	0.0579	0.0415	0.1637	0.00731765	0.0143532	0.610174
cg16125385	SORCS2	0.0221	0.0196	0.2589	-0.0355	0.0357	0.3195	0.0112	0.047	0.8116	0.00875926	0.0171809	0.610175
cg15902895	BHMG1	-0.0039	0.01	0.6965	-0.0072	0.02	0.7202	-0.0448	0.0311	0.149	-0.00456	0.00894427	0.610175
cg26830054		-0.0043	0.0131	0.7433	-0.0118	0.025	0.6357	-0.0194	0.0374	0.6044	-0.00591569	0.0116035	0.610177
cg25814852		0.0083	0.0082	0.3116	-0.0183	0.0182	0.3143	-0.0027	0.0289	0.9251	0.00381148	0.00747622	0.610182
cg25097801	ENTPD4;CTC-756D1.2	0.001	0.013	0.9403	-0.0302	0.0245	0.2174	-0.0144	0.0378	0.7034	-0.00585447	0.0114835	0.610182
cg13931502	ABCB11	0.0039	0.015	0.7944	0.0178	0.0292	0.5419	-0.0245	0.0439	0.5767	0.00680218	0.0133425	0.610183
cg12007709	CRCP	-0.0066	0.0064	0.3041	0.0133	0.0135	0.3263	-0.0034	0.0204	0.8693	-0.00294826	0.00578305	0.610184
cg12740001	ARSB	-0.0142	0.0147	0.3334	0.0167	0.0255	0.513	0.0213	0.0334	0.523	-0.00649266	0.0127354	0.610184
cg16101118		0.0133	0.0116	0.253	-0.0265	0.0231	0.251	-0.01	0.0359	0.781	0.00528484	0.0103664	0.610187
cg19897710	C3orf58	-0.012	0.0118	0.311	0.0201	0.0231	0.3848	0.0232	0.0356	0.5137	-0.00535721	0.0105084	0.610189
cg15142519	CYB5R1	-0.0128	0.0122	0.2918	0.0236	0.0245	0.3362	0.0356	0.0374	0.3412	-0.00556752	0.0109209	0.610189
cg19558802	GLDN	0.0085	0.0129	0.5079	-0.0025	0.0219	0.9098	-0.0106	0.033	0.7486	0.00566648	0.011115	0.610189
cg21266616	CRADD	-0.0057	0.0134	0.6692	-0.0084	0.0286	0.7703	0.002	0.0433	0.9634	-0.00618602	0.0121342	0.610191
cg09694403	DHRS7;C14orf135	0.0161	0.0135	0.233	-0.0269	0.0244	0.2699	-0.0267	0.0364	0.4638	0.006022	0.0118125	0.610193
cg19712719	SFSWAP	0.0049	0.0176	0.7787	0.0187	0.0332	0.574	0.0455	0.0497	0.3597	0.0079274	0.0155501	0.610194
cg19313607	RP1-140C12.2	0.0029	0.0182	0.8736	-0.0456	0.0335	0.1731	-0.0401	0.0481	0.4048	-0.0081528	0.0159923	0.610194
cg09194436	LIN52;ALDH6A1	0.0097	0.0103	0.3477	-0.013	0.0192	0.4982	-0.0281	0.0307	0.3596	0.00462713	0.00907643	0.610194
cg10551353	IKZF1	0.0023	0.0079	0.7669	0.0089	0.0159	0.5733	0.0317	0.0248	0.2012	0.00360673	0.00707485	0.610195
cg22285110		0.0057	0.0075	0.4487	-0.0059	0.0152	0.6994	-0.0113	0.0244	0.6445	0.00342878	0.00672581	0.610196
cg24056223	PPCS;ZMYND12	0.0084	0.0175	0.6319	0.006	0.0327	0.8546	-0.0573	0.0482	0.2341	0.00786566	0.0154294	0.610203
cg15938905	TNRC18	0.0052	0.0066	0.4275	-0.0062	0.0136	0.6486	0.0228	0.0222	0.3056	0.00302696	0.00593773	0.610203
cg21373996	DIP2C	-0.0069	0.0095	0.4684	0.0062	0.0193	0.7465	0.0028	0.0293	0.9226	-0.00434506	0.00852339	0.610205
cg06962436	EDIL3	0.0112	0.0123	0.3632	-0.0174	0.025	0.487	-0.0136	0.0373	0.7164	0.00562619	0.0110365	0.610207
cg06873606	ZMYM2	-0.0049	0.0135	0.7175	-0.0103	0.0255	0.6868	0.0421	0.0383	0.2718	-0.00608216	0.0119311	0.610211
cg05184874		0.0055	0.0115	0.6329	-0.0451	0.0222	0.04248	-0.0254	0.033	0.4419	-0.00520542	0.0102113	0.610211
cg24467821	AC114814.4	0.008	0.0104	0.4402	-0.0058	0.0182	0.7492	0.0152	0.0265	0.5668	0.00460308	0.00902973	0.610213
cg05863534	DHRS11	-0.0092	0.0128	0.4714	0.0065	0.0242	0.7881	0.022	0.0353	0.5327	-0.0057679	0.0113148	0.610214
cg04205182	CD82	0.007	0.0087	0.4223	-0.009	0.0181	0.621	-0.0094	0.0254	0.7096	0.00399717	0.00784122	0.610217
cg06001652	PHLDA2	-0.0132	0.0162	0.4156	0.0166	0.033	0.6144	0.0756	0.0489	0.1217	-0.00741305	0.0145422	0.610219
cg03228203	RGS8	0.0093	0.0139	0.5006	-0.003	0.0234	0.8985	0.0053	0.0323	0.869	0.00609187	0.0119506	0.610223
cg20960642	KRTAP17-1	-0.0076	0.0083	0.3641	0.011	0.0163	0.5	0.0137	0.0238	0.5656	-0.00377026	0.00739632	0.610228
cg26300135	PRDM16	-0.0033	0.0082	0.6897	-0.0042	0.0132	0.749	-0.0005	0.0192	0.981	-0.0035506	0.00696542	0.610228
cg16079823	SOGA3;RP3-403A15.5;RP11-73O6.4	-0.0081	0.0104	0.44	0.0062	0.0183	0.7331	-0.0279	0.0267	0.2956	-0.004609	0.00904187	0.610234
cg11866756		0.0036	0.0084	0.6675	0.0042	0.0151	0.779	0.0003	0.0233	0.9912	0.0037418	0.00734063	0.610235
cg22140866		0.0177	0.0157	0.2579	-0.0225	0.0258	0.3822	-0.0523	0.0368	0.1549	0.00683653	0.0134119	0.610237
cg09566131	BRD2	-0.0018	0.0094	0.8516	-0.0141	0.0187	0.4497	-0.0237	0.0287	0.4097	-0.00428106	0.00839861	0.610238
cg26903938		0.0023	0.0116	0.8417	-0.0279	0.0203	0.1682	-0.069	0.0291	0.01788	-0.00513385	0.0100716	0.610238
cg03652429	MIR518D;U6	-0.0129	0.0112	0.2504	0.0271	0.0228	0.2345	0.0313	0.038	0.4106	-0.00512415	0.0100526	0.610238
cg04747451	AP4M1;MCM7	0.0018	0.0065	0.7838	0.0088	0.0142	0.5331	-0.0007	0.0216	0.9746	0.00301264	0.00591023	0.610239
cg24934316	GIPC1;LOC100130932;AC012318.1	-0.0099	0.0157	0.5268	0.0026	0.0287	0.9289	0.0396	0.0404	0.3277	-0.00702093	0.0137738	0.61024
cg03157027	OSR2	-0.002	0.0093	0.8293	0.0292	0.0186	0.1156	0.0062	0.0295	0.8334	0.00424	0.00831817	0.610243
cg02532213	ProSAPiP1;RP5-1187M17.10	0.0142	0.0205	0.4899	-0.0086	0.0389	0.8247	0.0505	0.0575	0.3802	0.00924427	0.0181358	0.610243
cg12724357	SYT12	0.0068	0.0184	0.71	0.0139	0.0353	0.6935	0.0262	0.052	0.6138	0.00831691	0.0163165	0.610244
cg01571977	SPPL2B	-0.0044	0.0107	0.679	-0.0062	0.0199	0.7565	-0.0256	0.0313	0.4125	-0.00480369	0.00942408	0.610244
cg10850119	FBXO4	0.0021	0.0093	0.8257	0.0119	0.0178	0.501	0.0177	0.0265	0.5047	0.00420151	0.00824276	0.610247
cg20600916	GOT1L1	0.0018	0.0106	0.8657	0.0188	0.0225	0.4025	0.0131	0.0362	0.7168	0.00488776	0.00958915	0.610249
cg27454370	BARX1;RP11-231K24.2	0.0012	0.0123	0.9209	0.0202	0.0227	0.3741	0.0323	0.033	0.3279	0.00551233	0.0108145	0.610249
cg23186823		-0.0024	0.0136	0.8576	-0.021	0.0269	0.4362	-0.0535	0.0407	0.1889	-0.00618645	0.012137	0.610249
cg19382705	UST	0.0122	0.0139	0.379	-0.018	0.0284	0.5258	0.0054	0.0407	0.895	0.00636372	0.0124848	0.610251
cg20468476	PTPRS	0.0066	0.0103	0.522	-0.0044	0.0233	0.8493	-0.0198	0.0452	0.6614	0.00480181	0.00942058	0.610251
cg08900943	DDX47;RP11-59H1.3	0.0094	0.0173	0.5882	0.0022	0.0314	0.9448	0.0186	0.0479	0.6979	0.00772337	0.0151524	0.610253
cg16774528	NIN;RP11-286O18.1	-0.0042	0.009	0.6392	0.0389	0.0184	0.03483	0.0268	0.0289	0.3551	0.00412086	0.00808469	0.610253
cg04937975	RP11-66D17.3	-0.0154	0.0125	0.2175	0.0268	0.0227	0.2386	0.0363	0.0332	0.2744	-0.00558115	0.0109496	0.610254
cg24481035	PRKCG	-0.0071	0.0122	0.5569	0.0004	0.0237	0.9853	-0.0594	0.0372	0.1103	-0.00552892	0.0108472	0.610255
cg21815508	PTPRN2	0.0031	0.0127	0.8093	0.0213	0.0295	0.4701	-0.0226	0.0495	0.648	0.00594572	0.0116649	0.610256
cg00894555	TECTA	-0.0032	0.0139	0.8171	0.0382	0.0256	0.1362	0.066	0.0411	0.1086	0.00622632	0.0122155	0.610257
cg17418440	RIPK1	-0.0083	0.0103	0.4186	0.0108	0.0215	0.6163	0.0109	0.032	0.7332	-0.00473467	0.00928906	0.610259
cg03451959	PROS1	0.0095	0.0136	0.4835	-0.0062	0.0261	0.8128	0.0225	0.0372	0.5464	0.00614746	0.0120608	0.610259
cg01786128		-0.0046	0.0089	0.6059	-0.0019	0.0169	0.9088	0.0317	0.0236	0.1796	-0.00401377	0.00787476	0.610261
cg25958766	LOC149837;RP5-1022P6.6	-0.042	0.0342	0.2196	0.0776	0.0639	0.2245	0.0891	0.1069	0.4046	-0.0153689	0.0301529	0.610262
cg04020079	CNRIP1	0.0201	0.0134	0.1339	-0.0479	0.0263	0.06859	0.0301	0.0386	0.4354	0.00608556	0.0119396	0.610264
cg24675673		-0.0039	0.0088	0.6589	-0.0046	0.0181	0.7994	-0.0343	0.0277	0.2154	-0.00403383	0.0079142	0.610265
cg04707863		0.008	0.0131	0.5442	-0.0033	0.029	0.9094	-0.0036	0.0413	0.9305	0.00608496	0.0119385	0.610266
cg04911933	RP11-57C13.6;RP11-57C13.3	0.0099	0.0159	0.5341	-0.0018	0.028	0.9477	-0.007	0.0423	0.869	0.00704714	0.0138263	0.610268
cg24281277	TOR3A;RALGPS2	-0.0029	0.0086	0.7314	-0.0091	0.0187	0.6265	-0.0052	0.0274	0.8488	-0.00398238	0.00781334	0.610268
cg21618405	ISOC2	0.0006	0.0064	0.9292	-0.0203	0.0141	0.1508	-0.0207	0.0214	0.3331	-0.00297035	0.00582776	0.610268
cg00103785		-0.0058	0.012	0.6266	-0.0038	0.0209	0.8565	-0.0258	0.0291	0.3757	-0.00530414	0.0104066	0.61027
cg07661848	RP11-341G5.1	-0.0124	0.0166	0.4546	0.0096	0.0308	0.7552	0.0735	0.051	0.1496	-0.00744793	0.0146128	0.610271
cg22297448	D2HGDH	-0.0058	0.0084	0.4875	0.0026	0.0146	0.8578	-0.0059	0.0232	0.7996	-0.00371095	0.00728094	0.610275
cg22710153	PSORS1C2	0.0008	0.0095	0.9298	0.0152	0.017	0.3731	-0.0027	0.0265	0.9198	0.00422676	0.00829296	0.610275
cg04395006	CORO7	-0.0051	0.0079	0.5164	0.0025	0.016	0.8746	-0.0095	0.0268	0.7219	-0.00361036	0.0070836	0.610276
cg10795738	RXFP3	0.0056	0.0091	0.5364	-0.003	0.0212	0.8871	-0.0166	0.0325	0.6097	0.00426197	0.00836218	0.610281
cg15344339	GNAT3;CD36	0.0049	0.0144	0.7345	-0.0421	0.0256	0.1009	-0.0457	0.0346	0.1857	-0.00639674	0.0125507	0.610281
cg05193613	RALGPS1	-0.001	0.0056	0.854	-0.0109	0.0127	0.3934	0.0088	0.0206	0.6703	-0.00261154	0.00512398	0.610282
cg08601357		-0.0035	0.0103	0.7365	-0.011	0.0227	0.6282	-0.0456	0.0338	0.1776	-0.0047805	0.0093796	0.610283
cg10063805		-0.0073	0.0225	0.7453	-0.023	0.0462	0.618	-0.1192	0.0712	0.09428	-0.0103099	0.0202286	0.610284
cg15555053	POC1B	0.0025	0.0095	0.796	0.0094	0.0166	0.5717	0.0133	0.0243	0.5845	0.00420232	0.00824525	0.610286
cg13679714	ENPP7	0.0057	0.0199	0.7754	0.0152	0.0307	0.6197	0.0056	0.0449	0.9002	0.00851068	0.0166987	0.610288
cg22638169	ELAVL1	-0.0074	0.0099	0.4528	0.0079	0.0207	0.7019	-0.0168	0.0324	0.6035	-0.00455185	0.00893113	0.610289
cg06986754	CHN2	-0.007	0.0076	0.3611	0.0085	0.0138	0.536	-0.0054	0.0207	0.7942	-0.00339291	0.0066572	0.61029
cg15988632	VWA9;SLC24A1;C15orf44	0.0054	0.0087	0.5364	-0.0016	0.017	0.9251	-0.0309	0.0266	0.2456	0.00394718	0.00774473	0.61029
cg22135324	NCOA7;RP11-73O6.4	0.0008	0.0121	0.9479	0.0228	0.0233	0.3272	0.0344	0.0357	0.3354	0.00547289	0.0107383	0.610291
cg09577511	AQP2;RP11-469H8.8;RP11-469H8.6	0.0165	0.0236	0.483	-0.0114	0.0461	0.8046	0.073	0.0755	0.3337	0.0107065	0.0210073	0.610292
cg27335728		0.0024	0.0084	0.7728	0.0101	0.0174	0.5617	0.0352	0.0262	0.1788	0.00385535	0.00756463	0.610293
cg24683910		0.0045	0.0156	0.7725	0.0159	0.0293	0.5862	0.0015	0.046	0.9742	0.00701786	0.0137699	0.610295
cg16259605	RP11-774O3.2;RP11-774O3.1	0.0016	0.0083	0.8463	0.0137	0.0175	0.4314	0.0586	0.0279	0.03552	0.00382202	0.00749928	0.610295
cg00580089	BLK	0.0047	0.0058	0.4099	-0.0057	0.0117	0.6263	-0.0007	0.0186	0.9684	0.00264842	0.00519653	0.610296
cg02902442		0.002	0.013	0.8772	0.0186	0.0238	0.4338	0.0235	0.0397	0.5545	0.00581459	0.011409	0.610297
cg13332571	ADM2;MIOX	0.0072	0.0097	0.4574	-0.0066	0.0193	0.733	0.0082	0.0302	0.7869	0.00441711	0.00866694	0.610297
cg26787521	YARS	0.0071	0.0067	0.2914	-0.0154	0.0144	0.2846	-0.0056	0.0217	0.795	0.00309594	0.00607466	0.610298
cg14058100	KIF26A	-0.0135	0.0421	0.748	-0.0455	0.0887	0.6083	-0.1793	0.1328	0.1769	-0.0193835	0.0380334	0.610301
cg17677062	ASTN2;TRIM32	-0.0117	0.0189	0.5375	0.0031	0.0363	0.9318	0.0038	0.0512	0.9412	-0.00854357	0.0167639	0.610302
cg07524333	UVRAG	0.0119	0.0189	0.5298	-0.0026	0.0334	0.9379	-0.0417	0.0464	0.3684	0.00838313	0.016449	0.610302
cg01926319	RP11-404F10.2	0.0145	0.0196	0.459	-0.0075	0.0321	0.8153	-0.0343	0.0468	0.4644	0.00852538	0.0167282	0.610303
cg00762397	PRELP	0.008	0.0081	0.3232	-0.0147	0.0168	0.3837	-0.0135	0.0238	0.5698	0.00371842	0.00729623	0.610306
cg18569695	TSNARE1	0.0077	0.0071	0.2781	-0.0165	0.015	0.2689	0.0199	0.024	0.4081	0.00327052	0.00641741	0.610309
cg13912748	NPM1	0.0117	0.0111	0.2939	-0.0244	0.0235	0.2987	-0.0578	0.0345	0.09393	0.00511503	0.0100367	0.610309
cg23530266	SOX6	-0.0033	0.018	0.8563	-0.0226	0.0318	0.4769	0.0182	0.0469	0.6976	-0.0079832	0.0156646	0.610309
cg13041531	RNF6	0.0124	0.0134	0.3524	-0.0204	0.0276	0.4602	-0.0185	0.0428	0.6656	0.00614329	0.0120544	0.61031
cg02969422	KIAA1244	-0.0285	0.02	0.1547	0.0485	0.0341	0.1554	0.0572	0.0522	0.2728	-0.00879191	0.0172517	0.610313
cg26156222	HDAC9	-0.0141	0.0188	0.4542	0.011	0.0348	0.7531	0.0196	0.0472	0.6784	-0.00842953	0.0165406	0.610314
cg07096238		0.0107	0.0112	0.3368	-0.0189	0.0233	0.4177	-0.0287	0.0363	0.4296	0.00514433	0.0100944	0.610315
cg14474293	CTD-2536I1.1	-0.0035	0.013	0.7852	0.0345	0.0229	0.1318	0.0206	0.0371	0.5794	0.00576148	0.0113053	0.610315
cg05375728	DAB1	0.0094	0.0186	0.6142	0.0047	0.0342	0.8897	-0.0191	0.0485	0.6939	0.00832715	0.0163398	0.610315
cg03690812	SH2B3	-0.0026	0.0059	0.6618	-0.0036	0.0136	0.7888	-0.0065	0.0229	0.7764	-0.00275839	0.00541261	0.610315
cg04256202		0.0056	0.0175	0.7494	-0.059	0.034	0.08246	-0.0022	0.054	0.9677	-0.00792966	0.0155599	0.610316
cg02834951	ACBD6	0.007	0.0152	0.6474	0.006	0.0272	0.8247	0.0038	0.0385	0.9209	0.00676203	0.0132687	0.610317
cg25836239	GRID1-AS1;GRID1;RP11-93H12.2	-0.0156	0.0141	0.2688	0.0268	0.0267	0.3147	0.0313	0.0387	0.4185	-0.00635404	0.0124682	0.610319
cg06760466		0.004	0.0163	0.805	0.0161	0.0275	0.5592	0.0322	0.0397	0.4175	0.00714583	0.0140219	0.610319
cg26035489	ZMAT5;UCRC;UQCR10	0.0107	0.0095	0.2575	-0.0197	0.0184	0.2845	-0.041	0.0293	0.1611	0.00430183	0.00844129	0.61032
cg00932835	COLEC12	0.0123	0.021	0.5577	0.0011	0.0323	0.9739	0.038	0.0442	0.3893	0.00897235	0.0176061	0.61032
cg08128087		-0.0023	0.0205	0.911	-0.0297	0.0358	0.4065	-0.0405	0.0506	0.4236	-0.00906592	0.0177898	0.610322
cg01662869	MGRN1	0.0054	0.0063	0.3939	-0.0067	0.0122	0.5837	-0.0182	0.0181	0.3153	0.00285267	0.00559771	0.610322
cg05616355	PANX3	-0.0023	0.0059	0.6958	-0.0046	0.0125	0.7112	0.0088	0.0196	0.6526	-0.00271905	0.00533552	0.610323
cg17903246	NIT2	0.018	0.0159	0.2567	-0.0312	0.0299	0.2957	-0.0497	0.0441	0.2595	0.00715414	0.0140385	0.610326
cg01684540		-0.0263	0.0153	0.08478	0.061	0.0286	0.03302	0.0737	0.044	0.09369	-0.00687501	0.0134908	0.610328
cg22451184	MYO19	0.0094	0.0091	0.3036	-0.019	0.0192	0.3218	-0.0244	0.0274	0.3724	0.00419055	0.00822314	0.610328
cg10623198	GNB3	0.0059	0.0056	0.2908	-0.0124	0.0119	0.2974	-0.0122	0.0182	0.5025	0.00258215	0.00506698	0.610329
cg01999708		0.0179	0.016	0.2614	-0.0381	0.0332	0.2502	-0.0864	0.0532	0.1046	0.00734516	0.0144135	0.61033
cg03677924	MIP	-0.0028	0.0074	0.7078	-0.0054	0.0143	0.7083	-0.0357	0.0227	0.1158	-0.00334918	0.00657216	0.610331
cg08310282	GLIS1	-0.0085	0.0068	0.2148	0.0197	0.014	0.1602	0.0182	0.0221	0.4089	-0.00311704	0.00611666	0.610332
cg26777022	NRXN3;RP11-232C2.3	0.0038	0.0098	0.6961	0.006	0.0172	0.7247	0.0014	0.0277	0.9602	0.00433917	0.00851487	0.610333
cg18069403	CD200R1L	0.0098	0.0129	0.4504	-0.0099	0.0259	0.7033	-0.021	0.0377	0.5772	0.00588433	0.011547	0.610333
cg09717516	RP11-259O2.1	0.009	0.0137	0.512	-0.007	0.031	0.8212	-0.0616	0.0484	0.2028	0.00638568	0.0125309	0.610334
cg15732078	CCSER2;FAM190B	0.0022	0.0064	0.729	0.0062	0.0134	0.6451	0.0061	0.0207	0.7691	0.00294297	0.00577512	0.610335
cg23319305		0.0005	0.016	0.973	-0.0389	0.0322	0.2263	-0.0078	0.0477	0.8697	-0.00730174	0.0143286	0.610337
cg20103650	AJ006995.3	0.0034	0.02	0.8654	0.0247	0.0343	0.4715	0.0106	0.0472	0.8219	0.00880441	0.0172774	0.610338
cg12699865	RALY;RP5-1125A11.1	0.0002	0.0058	0.9687	0.014	0.0124	0.2611	0.0172	0.0192	0.3716	0.00267723	0.0052537	0.610339
cg21804814		-0.0132	0.0143	0.3571	0.0157	0.0257	0.5417	0.0388	0.0404	0.3369	-0.00636775	0.0124959	0.61034
cg16777896	IGDCC3;AC105129.1	0.01	0.0144	0.4891	-0.0064	0.0277	0.8171	0.0022	0.0382	0.9534	0.00651085	0.0127767	0.61034
cg13601254	RP3-439F8.1	-0.0025	0.0076	0.7417	-0.008	0.0161	0.6187	0.0126	0.0232	0.5882	-0.00350224	0.00687275	0.610343
cg07175254		-0.0102	0.0139	0.4625	0.0067	0.0249	0.7885	0.0249	0.0371	0.5027	-0.00618479	0.012137	0.610344
cg00060403	NME1;NME1-NME2;NME2	0.0072	0.0195	0.7119	0.0143	0.0366	0.6961	0.0343	0.0545	0.5297	0.00876981	0.0172098	0.610344
cg11849703	FGFR4	0.0032	0.0062	0.6076	0.0013	0.0141	0.9268	-0.0457	0.0224	0.04102	0.00289216	0.00567555	0.610344
cg08796688	OPN5	0.0074	0.011	0.5039	-0.0032	0.0198	0.8709	-0.0373	0.0291	0.1999	0.0049	0.00961573	0.610345
cg15817960	HOXC4;HOXC6;HOXC5	0.0008	0.0238	0.9734	0.0471	0.0455	0.3005	0.036	0.0711	0.6124	0.0107466	0.0210891	0.610345
cg14948825		-0.0135	0.0127	0.2891	0.0255	0.0256	0.3181	0.0621	0.0393	0.1141	-0.00579742	0.0113769	0.610348
cg16301825		0.008	0.0103	0.4395	-0.0077	0.0198	0.6974	-0.0574	0.0318	0.07069	0.00465627	0.00913758	0.61035
cg00326788	HLA-DMA	0.0262	0.0256	0.3062	-0.0249	0.0392	0.5243	-0.0949	0.0572	0.09691	0.0109222	0.0214341	0.610352
cg01761236		-0.0143	0.0159	0.3664	0.0121	0.0254	0.633	0.0597	0.0365	0.1021	-0.00686748	0.0134772	0.610358
cg16794869	LOC100288798;RP11-96H19.1	0.0007	0.0139	0.96	-0.0314	0.0264	0.2345	-0.0715	0.0371	0.0538	-0.00626725	0.0122994	0.61036
cg07668802		0.0122	0.0165	0.4568	-0.0097	0.0313	0.7562	0.0266	0.0452	0.5551	0.00743757	0.0145961	0.61036
cg06446550	TXNRD1	0.0022	0.0062	0.7194	0.0064	0.014	0.6452	-0.0049	0.0217	0.8232	0.00288865	0.00566897	0.610363
cg08461765	LOC102724084;RP11-525K10.2;RP11-525K10.3	-0.0037	0.0154	0.8115	0.0435	0.0286	0.1293	0.0183	0.0439	0.6778	0.00690917	0.0135593	0.610364
cg12138649	RP13-30A9.2;RP13-30A9.1	-0.0166	0.0157	0.2898	0.0221	0.0272	0.4152	-0.0281	0.0385	0.4656	-0.00692863	0.0135974	0.610364
cg11598954	ACCS	0.0022	0.0101	0.8251	0.0124	0.0186	0.5053	-0.016	0.0252	0.5243	0.0045227	0.00887585	0.610365
cg23092635		-0.0149	0.0265	0.5745	-0.0032	0.0381	0.9333	-0.0741	0.0299	0.01321	-0.0110853	0.0217552	0.610368
cg21468932		-0.0047	0.008	0.5558	0.0006	0.0161	0.9716	-0.0029	0.0268	0.9138	-0.00365053	0.0071643	0.610371
cg11174998	NFXL1	0.0112	0.0149	0.4532	-0.01	0.0289	0.7303	-0.0111	0.0421	0.7913	0.00674812	0.0132435	0.610371
cg03362871	PIM3	-0.0026	0.0056	0.644	-0.0024	0.0114	0.8319	-0.0105	0.0185	0.5721	-0.00256112	0.0050263	0.610371
cg24734643	SMCR7L	-0.0141	0.0152	0.3528	0.0226	0.0309	0.4649	-0.0026	0.0464	0.9547	-0.00694971	0.0136391	0.610373
cg01719974		-0.0019	0.0095	0.8425	0.0304	0.0194	0.1169	0.0138	0.0289	0.6341	0.00434735	0.00853195	0.610376
cg16083780	SYNE2;MIR548AZ;ESR2	0.0132	0.0094	0.1587	-0.024	0.0166	0.1485	-0.0409	0.0251	0.1029	0.00416782	0.00817962	0.610376
cg01427567	TMC4	0.0005	0.0199	0.9794	0.0401	0.0381	0.2923	0.05	0.0585	0.3932	0.00898767	0.0176389	0.610376
cg11015188	SETD8	-0.025	0.0176	0.155	0.0525	0.0331	0.1126	0.1062	0.0512	0.03815	-0.00791809	0.0155398	0.610376
cg20999246	SFRS18;PNISR;RP11-98I9.4	0.0067	0.0201	0.7392	0.0162	0.0361	0.6547	-0.0304	0.0558	0.5864	0.00894815	0.0175614	0.610376
cg26286365		0.0032	0.0123	0.7933	0.0131	0.0224	0.5574	0.0121	0.0337	0.7197	0.0054935	0.0107815	0.610381
cg07188000	SRD5A3	-0.0028	0.0137	0.8398	-0.0181	0.0258	0.4827	-0.0111	0.0374	0.7657	-0.00616524	0.0120999	0.610382
cg22525701	DUOX2	-0.0095	0.0099	0.3344	0.0137	0.0188	0.4664	0.037	0.0315	0.2402	-0.00446327	0.00875968	0.610385
cg04762890	MMP15	0.0008	0.0073	0.9076	0.0151	0.0156	0.3345	0.0011	0.0244	0.9645	0.00336884	0.00661188	0.610393
cg06814813	RP11-12D16.2	-0.0086	0.0097	0.3749	0.012	0.0192	0.5318	0.0215	0.0318	0.4987	-0.00441126	0.00865783	0.610394
cg14780449		-0.0033	0.0058	0.5731	0.0004	0.0133	0.9781	-0.0385	0.0202	0.05632	-0.00270879	0.00531646	0.610395
cg07203894	ARHGEF10	0.0059	0.0093	0.526	-0.0012	0.0159	0.9424	0.01	0.0238	0.6741	0.00409016	0.00802764	0.610395
cg03245099	THEMIS2;C1orf38	-0.0047	0.0085	0.5814	-0.0006	0.0168	0.9707	0.0006	0.0263	0.9828	-0.00386436	0.00758449	0.610396
cg19380911	TLE4	0.0148	0.013	0.2566	-0.0189	0.0213	0.3768	0.0124	0.0318	0.6957	0.00565372	0.0110965	0.6104
cg00309313	CACNA2D3	0.0003	0.0173	0.9843	-0.0369	0.0328	0.2604	-0.0502	0.0512	0.3276	-0.00779639	0.015302	0.610401
cg11139116	APPL2	-0.0022	0.0175	0.9018	-0.0262	0.0317	0.4091	-0.0352	0.0466	0.45	-0.00780581	0.0153205	0.610401
cg11956396	EPS8L1	0.013	0.0169	0.4439	-0.0116	0.0319	0.7167	-0.0476	0.0462	0.3024	0.00760873	0.0149337	0.610402
cg23915591	NUPL1;RP11-271M24.2	0.0116	0.0164	0.4789	-0.0066	0.0295	0.8226	0.0113	0.0438	0.7967	0.0073031	0.0143339	0.610403
cg20848619	ZNF789	-0.0032	0.0127	0.8003	-0.0172	0.0264	0.5134	0.0168	0.0391	0.6667	-0.005831	0.0114446	0.610403
cg17552116	PLXNA1	0.0102	0.0124	0.4109	-0.0185	0.0292	0.527	-0.05	0.0469	0.2861	0.00581515	0.0114135	0.610404
cg19280540	EPS15L1	-0.0037	0.0048	0.4421	0.0053	0.0109	0.6249	0.0164	0.0178	0.3579	-0.00223817	0.00439292	0.610405
cg14521595	RASSF8	-0.0067	0.0093	0.4742	0.0052	0.0181	0.773	0.016	0.0275	0.5604	-0.00421454	0.00827197	0.610405
cg08485649	STK32C	0.0158	0.0269	0.5567	0.0001	0.0465	0.9978	-0.0081	0.0676	0.9051	0.0118633	0.0232845	0.610406
cg16201249		-0.0003	0.0116	0.9774	0.0241	0.0215	0.2617	0.0301	0.0344	0.3822	0.00520136	0.0102089	0.610407
cg26652569	LINC00969;AC069513.3	-0.0186	0.0142	0.1888	0.0356	0.0263	0.1754	0.0453	0.0396	0.2532	-0.00636612	0.0124951	0.610408
cg02999798		0.0005	0.006	0.9284	0.0115	0.0119	0.333	0.0082	0.0177	0.6408	0.0027296	0.00535753	0.610409
cg12347442	DYNC2LI1	0.0113	0.0164	0.4915	-0.0066	0.031	0.8307	0.0251	0.042	0.5504	0.00738574	0.0144964	0.61041
cg02835313	RP11-771K4.1	-0.0055	0.0077	0.4779	0.0047	0.0157	0.7647	-0.0012	0.0244	0.9614	-0.00352224	0.00691331	0.61041
cg13355312	NSL1	-0.0074	0.0079	0.3473	0.0116	0.0158	0.4612	-0.0077	0.0253	0.76	-0.0036	0.00706597	0.610413
cg25133044	ARHGAP26	-0.0038	0.0084	0.6522	0.0375	0.0176	0.03324	0.0598	0.0268	0.02533	0.00386231	0.00758084	0.610414
cg07647771	USP10	0.0052	0.0164	0.7512	-0.0431	0.0279	0.122	-0.0518	0.0438	0.2369	-0.00720323	0.0141383	0.610414
cg06337872	PDZD2	-0.0003	0.0131	0.9795	0.0233	0.0223	0.2955	0.0159	0.035	0.65	0.00575471	0.0112952	0.610415
cg07148163	ZNF622	0.0038	0.0102	0.7092	0.0076	0.0196	0.6964	0.0365	0.0306	0.2319	0.00460982	0.0090481	0.610417
cg18346693	STMN3	-0.0037	0.0076	0.6242	-0.0026	0.016	0.8689	0.0111	0.0247	0.6528	-0.0034975	0.00686491	0.610419
cg14260643	CYP3A5	0.006	0.0102	0.5548	-0.0012	0.0218	0.9563	-0.0452	0.0312	0.1479	0.00470686	0.00923873	0.610422
cg05496603	TMEM151B	0.0158	0.0121	0.193	-0.0202	0.0187	0.2784	-0.0686	0.028	0.01426	0.00517561	0.0101588	0.610422
cg22983088	AHI1	0.0031	0.0081	0.6992	0.0067	0.0174	0.7015	0.0145	0.0274	0.5971	0.00374119	0.00734331	0.610423
cg03445474	CAPRIN1	-0.0163	0.0234	0.4867	0.0063	0.0384	0.8702	0.0105	0.0588	0.8581	-0.0101803	0.0199822	0.610426
cg24349745	NOTCH4	0.0024	0.0067	0.7246	0.0072	0.0157	0.647	-0.0112	0.0243	0.6462	0.00313949	0.00616232	0.610426
cg12264322	CHD7	-0.0021	0.0171	0.9006	0.0396	0.031	0.2021	0.06	0.046	0.1923	0.00762826	0.0149731	0.610426
cg00187380	HOXC4;HOXC5;MIR615	0.0109	0.0114	0.3388	-0.0144	0.0209	0.4918	0.0057	0.0325	0.8617	0.00509873	0.010008	0.610427
cg09883968		-0.0014	0.0071	0.8455	-0.014	0.0167	0.4002	-0.0049	0.026	0.8508	-0.00332884	0.006534	0.610427
cg03277652	PTK2	0.0159	0.016	0.3217	-0.0297	0.0333	0.3725	0.0349	0.046	0.4477	0.00734722	0.0144217	0.610432
cg05669298		-0.0117	0.0145	0.4208	0.014	0.0292	0.6321	0.0044	0.0447	0.9207	-0.00661629	0.0129869	0.610432
cg11691510		-0.0094	0.0164	0.5659	-0.0006	0.0291	0.9847	0.0056	0.0407	0.8899	-0.00727873	0.0142873	0.610433
cg16167923	ERN1	-0.0046	0.0136	0.7357	-0.0115	0.0256	0.6528	0.0221	0.0353	0.5306	-0.00611874	0.0120104	0.610434
cg24691014		0.0001	0.0126	0.992	0.0248	0.0234	0.2881	-0.0404	0.0343	0.2398	0.00565183	0.0110939	0.610435
cg12485147		-0.0052	0.0077	0.4967	0.004	0.0165	0.8091	0.0222	0.0235	0.3444	-0.00355474	0.00697761	0.610437
cg07219710	EEF1A1	0.0066	0.0143	0.6432	0.0066	0.0306	0.8297	0.0122	0.0368	0.7413	0.0066	0.0129552	0.610438
cg10502150	ODF4	0.0006	0.0103	0.9558	0.016	0.0176	0.3623	0.0327	0.0274	0.2318	0.00452879	0.00888959	0.610438
cg17065262	MYO18A	0.0176	0.0125	0.1586	-0.0331	0.0224	0.1404	-0.0492	0.0338	0.1456	0.00556086	0.0109155	0.610438
cg02404579	TBC1D24;RP11-715J22.6	0.0057	0.0084	0.4928	-0.0034	0.0164	0.834	-0.0219	0.0252	0.3854	0.00380881	0.00747636	0.610439
cg25160847		-0.0035	0.0065	0.5943	-0.0007	0.014	0.9581	-0.0017	0.0213	0.9363	-0.00300346	0.00589556	0.61044
cg25721625	CXCL12	-0.007	0.0116	0.5444	0.0576	0.0239	0.0157	0.0533	0.0335	0.1121	0.00531644	0.0104358	0.610441
cg16763031	ATP5C1;KIN	0.0207	0.014	0.1405	-0.0379	0.0244	0.1208	-0.0542	0.0335	0.1051	0.00618625	0.0121431	0.610441
cg16575209	ZFP14	-0.0082	0.0102	0.4198	0.0091	0.02	0.6482	0.0108	0.0303	0.7203	-0.00462907	0.00908652	0.610441
cg22226568	GCHFR	0.0052	0.0069	0.4495	-0.0047	0.0134	0.7263	0.0167	0.022	0.4496	0.00312517	0.00613449	0.610442
cg06087019		-0.0055	0.0095	0.5663	0.0002	0.0184	0.9931	-0.0217	0.0267	0.4155	-0.00430034	0.00844129	0.610443
cg02641400	SPTLC1	-0.0001	0.0187	0.9957	0.0378	0.0348	0.2775	0.0126	0.0516	0.8072	0.0083917	0.0164724	0.610444
cg24130148	SNORD41;TNPO2	-0.0139	0.0095	0.1437	0.0332	0.0188	0.07846	0.0565	0.027	0.03625	-0.00431949	0.00847894	0.610445
cg08692198	ZBED4	0.009	0.0112	0.4237	-0.0106	0.0225	0.6362	0.0042	0.0322	0.8953	0.00510786	0.0100265	0.610446
cg04018448	CASKIN1	-0.0109	0.012	0.3657	0.0128	0.0217	0.5546	0.0227	0.0323	0.4821	-0.00534974	0.0105013	0.610446
cg03138631	LINC01184;SLC12A2;CTC-228N24.3	-0.0022	0.0152	0.8867	0.0364	0.0276	0.1883	0.0669	0.0344	0.05142	0.00678282	0.0133144	0.610448
cg16204272	TCL6;RP11-1070N10.6	0.0038	0.0099	0.7032	0.007	0.0191	0.7149	0.0094	0.0295	0.7501	0.00447765	0.00878947	0.610448
cg19910654	PALLD;CBR4	-0.0006	0.0131	0.962	0.0318	0.026	0.2223	0.0087	0.038	0.819	0.00595981	0.0116989	0.61045
cg16126800	CA6	-0.0014	0.0113	0.8993	-0.0203	0.0227	0.3723	-0.0146	0.0343	0.6705	-0.00515337	0.0101159	0.61045
cg08638180	SLC9A5	-0.0061	0.0078	0.4373	0.0061	0.0151	0.6843	-0.001	0.024	0.9679	-0.00353033	0.00693003	0.610454
cg05301052	ACTBL2;CTD-2023N9.1	0.0012	0.0076	0.8746	0.0128	0.0154	0.4062	0.0347	0.0258	0.179	0.00347186	0.00681526	0.610455
cg22442824	FANK1	-0.0089	0.0133	0.502	0.0053	0.0266	0.8435	0.0471	0.0404	0.2438	-0.00606	0.0118959	0.610458
cg07128245	CEP63;ANAPC13	0.0082	0.0154	0.5936	0.0023	0.0306	0.9403	-0.0051	0.0463	0.9128	0.00700765	0.0137561	0.610458
cg23821074	ANKRD5;RP5-839B4.8;RP5-839B4.7	0.0067	0.0142	0.638	0.0049	0.0242	0.8395	0.0175	0.0374	0.6391	0.00623898	0.0122473	0.610459
cg02014791	SSUH2;C3orf32	-0.0012	0.0088	0.8891	-0.0148	0.0173	0.3918	-0.0047	0.0258	0.8565	-0.00399559	0.00784357	0.610465
cg21397287	DLGAP2	-0.0026	0.0124	0.8338	0.0331	0.0228	0.1457	0.0475	0.0348	0.172	0.0055491	0.0108932	0.610465
cg03720891	snoU13	-0.0063	0.0083	0.4462	0.0071	0.0174	0.6856	0.0396	0.0256	0.1226	-0.00381614	0.00749135	0.610468
cg02361027	LRP2	-0.0081	0.0109	0.4575	0.0093	0.0236	0.6936	-0.0034	0.0348	0.9212	-0.00504083	0.00989553	0.610468
cg09022817	KPNB1	0.0025	0.0201	0.9016	-0.0399	0.0334	0.2318	-0.0106	0.0492	0.8288	-0.00877294	0.0172219	0.610468
cg26935681		0.0111	0.0157	0.4774	-0.0056	0.0272	0.837	0.0076	0.0396	0.8471	0.00692657	0.0135974	0.610471
cg02822766		-0.0183	0.0134	0.1731	0.0377	0.0253	0.1357	0.055	0.0389	0.1579	-0.00603213	0.0118416	0.610471
cg01756381	HS3ST1	-0.0038	0.0169	0.8224	-0.0233	0.0338	0.4909	-0.0339	0.0501	0.499	-0.0077	0.0151158	0.610472
cg17217195	CCDC27	-0.0126	0.0184	0.4925	0.0089	0.0374	0.812	0.0165	0.0624	0.7915	-0.00841019	0.0165101	0.610474
cg14691495		0.0077	0.0096	0.4206	-0.0087	0.019	0.6462	-0.0087	0.0283	0.7592	0.0043647	0.00856839	0.610475
cg09738214	ATP6V0E1	0.0094	0.0087	0.2774	-0.0187	0.0178	0.2924	-0.0221	0.027	0.4132	0.00398159	0.00781633	0.610476
cg23954057	QKI	0.0207	0.0188	0.2692	-0.0317	0.0339	0.3506	0.0141	0.0483	0.7704	0.00837494	0.016441	0.610477
cg10231183	UBE2W;RP11-463D19.2	-0.0096	0.0151	0.5263	0.0041	0.0304	0.8937	0.01	0.0453	0.8245	-0.00688882	0.0135236	0.610477
cg24811886		0.0046	0.0082	0.5742	0.0001	0.0173	0.9945	-0.0117	0.0268	0.663	0.00377447	0.00740978	0.610478
cg15947910	RP11-273B19.2	0.0031	0.0121	0.7956	0.0131	0.0221	0.5537	0.0225	0.0344	0.5126	0.00540632	0.0106133	0.61048
cg15601264		-0.0083	0.0096	0.3838	0.0119	0.0196	0.5439	0.0082	0.0306	0.7884	-0.00439164	0.0086214	0.610481
cg15876422		0.0084	0.014	0.5484	-0.0015	0.0274	0.9551	0.0214	0.0402	0.594	0.00635048	0.0124669	0.610481
cg17989884		0.0041	0.0082	0.6166	0.0023	0.0168	0.8899	0.0275	0.0268	0.3039	0.00375368	0.00736906	0.610483
cg10751939	PLXNA4;AC009365.3	-0.0012	0.0137	0.9275	-0.0198	0.0232	0.3938	0.0227	0.0352	0.5189	-0.00600905	0.0117967	0.610484
cg04880609	SH3D19	0.0047	0.0065	0.4704	-0.0035	0.0124	0.7763	-0.0056	0.0183	0.7597	0.00293249	0.005757	0.610487
cg13871434	CDK6	0.0099	0.0152	0.5155	-0.0033	0.0272	0.9027	0.0693	0.0401	0.08378	0.0067588	0.0132687	0.610488
cg02437604	SLC6A12	0.0083	0.0074	0.2645	-0.0161	0.0147	0.2744	-0.0385	0.0228	0.09068	0.00336685	0.00660974	0.610488
cg22151813	SH3RF3	0.0031	0.0115	0.7869	0.0137	0.0229	0.5486	0.0216	0.034	0.5262	0.00523482	0.0102769	0.610489
cg20562660	RFXANK;MEF2BNB;MEF2BNB-MEF2B;MEF2B	-0.0075	0.0166	0.6497	-0.007	0.0297	0.8134	-0.0116	0.0453	0.7975	-0.00738098	0.0144903	0.610489
cg02168303		-0.0072	0.0157	0.6474	-0.0069	0.0311	0.824	-0.0094	0.0434	0.828	-0.00713907	0.0140154	0.61049
cg05345876	ZNF423	-0.0023	0.0085	0.7859	0.0308	0.0177	0.08064	0.0097	0.0278	0.7266	0.00390292	0.00766227	0.610494
cg00511167	CEP63;ANAPC13	0.0042	0.0123	0.7345	-0.0418	0.0237	0.07707	-0.0262	0.0347	0.4504	-0.00556092	0.0109173	0.610494
cg10563153	LHFPL3;RP11-203P23.1	-0.0012	0.0208	0.9528	0.034	0.0327	0.2983	0.0071	0.0488	0.8852	0.00893957	0.0175504	0.610495
cg19760941	LOC375190;AC008073.6	0	0.0099	0.9993	-0.0238	0.0204	0.2445	-0.0286	0.0311	0.3564	-0.00453671	0.0089066	0.610497
cg21808248		0.0064	0.008	0.4211	-0.0067	0.0154	0.6649	-0.0203	0.0253	0.4216	0.0036161	0.00709924	0.610497
cg24501007	AL391559.1	0.0041	0.013	0.7495	0.0129	0.0256	0.6131	-0.0234	0.0376	0.5349	0.00590407	0.0115911	0.610499
cg18120564	COL4A1	-0.0028	0.0123	0.8177	-0.0137	0.0217	0.5272	0.0057	0.0336	0.865	-0.00545046	0.0107006	0.610499
cg07568517	TSSC1	-0.0233	0.0248	0.3456	0.0529	0.0583	0.3647	-0.0082	0.0677	0.9038	-0.0116241	0.022821	0.610499
cg03896390	SH3RF2	-0.0039	0.0121	0.7438	-0.0105	0.0222	0.6356	0.0175	0.0357	0.6242	-0.00541162	0.0106244	0.6105
cg09480837	PLCE1	-0.002	0.0088	0.8239	0.0263	0.017	0.1209	0.0331	0.0277	0.2308	0.00398066	0.00781502	0.6105
cg07828024	ZC3H12D	-0.0113	0.0123	0.358	0.0115	0.0208	0.5795	0.0273	0.0315	0.3863	-0.00539276	0.0105874	0.610501
cg15323541		-0.0076	0.0216	0.7233	-0.0173	0.0408	0.6718	-0.1058	0.0632	0.09433	-0.00972351	0.0190898	0.610503
cg17884291	NCALD	-0.0143	0.0134	0.2869	0.022	0.0246	0.3715	0.0082	0.0346	0.8129	-0.00599382	0.0117675	0.610503
cg25479215		0.0038	0.0083	0.6479	0.004	0.0179	0.8211	-0.0378	0.0284	0.1844	0.00383539	0.0075299	0.610503
cg24975109		0.0008	0.017	0.9645	0.029	0.0303	0.3387	0.0428	0.0432	0.3219	0.00755161	0.0148259	0.610506
cg26326382	PCDH24;CDHR2	-0.0031	0.0084	0.7104	-0.0057	0.0149	0.7028	0.019	0.0216	0.3781	-0.00372705	0.0073173	0.610508
cg19839406	KHDRBS3	0.0106	0.0084	0.2088	-0.0215	0.0162	0.1855	-0.0285	0.024	0.2349	0.00379827	0.00745714	0.610509
cg07847284	AC011648.1	0.0083	0.0085	0.33	-0.0144	0.0173	0.4034	0.0051	0.027	0.8503	0.00388574	0.00762891	0.610511
cg08176762	LINCR-0002;RP11-197K6.1	0.0041	0.0098	0.6725	0.0057	0.019	0.7651	0.0662	0.0303	0.02874	0.00443622	0.00870969	0.610512
cg13980112	FGGY	0.0128	0.0161	0.4256	-0.0103	0.0282	0.7153	0.0048	0.0441	0.9131	0.00712145	0.0139818	0.610515
cg02356258	MIR1268A	-0.002	0.0087	0.817	-0.0104	0.0161	0.518	-0.0024	0.0263	0.9278	-0.00389847	0.00765398	0.610515
cg26391832	SIX2	-0.0095	0.0156	0.5418	0.0027	0.0318	0.932	0.0277	0.0433	0.5223	-0.00713352	0.0140055	0.610517
cg19642262	SPATA16;snoU13	0.0009	0.0141	0.9488	0.0223	0.0245	0.3618	0.0521	0.0372	0.1618	0.00622442	0.0122207	0.610517
cg03747456	KRT80	0.0027	0.0064	0.6778	0.004	0.0134	0.7635	0.0136	0.0196	0.486	0.00294147	0.00577512	0.610518
cg00850451		-0.0124	0.0133	0.3519	0.0585	0.0226	0.009757	0.0123	0.0315	0.6972	0.0058382	0.0114624	0.610518
cg05289892	SSH3	0.0148	0.0167	0.3753	-0.0194	0.0322	0.546	-0.0461	0.0478	0.3347	0.00755076	0.0148248	0.610519
cg10201671		0.0004	0.0104	0.9698	0.0219	0.0207	0.2901	0.0317	0.03	0.2902	0.00473325	0.00929305	0.610519
cg22256664	ZNF598;NPW	-0.0072	0.014	0.6077	-0.0031	0.0258	0.9046	0.0187	0.0369	0.6135	-0.00626736	0.0123051	0.61052
cg03282600		-0.0106	0.0133	0.4246	0.0094	0.0241	0.6982	0.0042	0.0375	0.9111	-0.00593087	0.0116445	0.610522
cg17762073	GRM4	-0.0191	0.018	0.2889	0.0374	0.0369	0.3112	0.107	0.0536	0.04588	-0.00823984	0.0161778	0.610522
cg03141482	FAM155A	-0.0046	0.0126	0.7141	-0.0103	0.0252	0.684	-0.0642	0.0368	0.08132	-0.00574	0.0112698	0.610523
cg03710347	SUCNR1;AADACL2-AS1;RP11-454C18.2	0.006	0.0108	0.579	0.0006	0.0216	0.978	-0.0193	0.0337	0.5678	0.00492	0.00965981	0.610523
cg05544039		0.0039	0.0126	0.7575	0.0131	0.0252	0.6046	0.0067	0.0347	0.847	0.00574	0.0112698	0.610523
cg18030834	HMX3	0.0027	0.009	0.7655	-0.0313	0.018	0.08181	-0.0528	0.0276	0.0556	-0.0041	0.00804984	0.610523
cg06768361	TESC	-0.0033	0.0174	0.8513	-0.0238	0.0327	0.4674	-0.0082	0.0418	0.8444	-0.00782358	0.0153607	0.610526
cg26530883	CD86	0.0083	0.0083	0.3219	-0.0726	0.0197	0.0002255	-0.0703	0.0256	0.005907	-0.00389572	0.00764884	0.610527
cg17850343		0.0036	0.006	0.5486	-0.0011	0.013	0.9344	-0.0055	0.0202	0.786	0.00277463	0.00544776	0.61053
cg08424423	CDSN;PSORS1C1	0.0089	0.0105	0.3943	-0.0125	0.0216	0.5641	0.0036	0.0336	0.9137	0.00480966	0.00944336	0.610531
cg00170931	SERPINE3	-0.0036	0.0067	0.5911	-0.0007	0.0149	0.9608	0.0388	0.022	0.07779	-0.00311225	0.00611064	0.610531
cg17055274	VEGFA	-0.007	0.0108	0.5198	0.0039	0.0225	0.8613	0.008	0.0319	0.8028	-0.00495891	0.00973645	0.610532
cg10685945	AGPAT9	0.0065	0.012	0.5878	0.0015	0.0225	0.9451	-0.0328	0.0335	0.3263	0.00539273	0.0105882	0.610532
cg14361458		-0.0009	0.0177	0.9589	0.0462	0.0364	0.2046	0.0046	0.0466	0.9206	0.00810715	0.0159179	0.610534
cg08061386	EXOC4	0.0114	0.0147	0.4403	-0.0083	0.0255	0.7437	-0.007	0.0322	0.829	0.00648626	0.0127354	0.610536
cg07249919	SNX18	-0.0008	0.0069	0.9072	-0.0145	0.015	0.3315	-0.0076	0.0231	0.7409	-0.00319264	0.00626858	0.610537
cg25561762		-0.0179	0.0151	0.2359	0.0274	0.0263	0.2974	0.0186	0.036	0.606	-0.00666932	0.0130951	0.610543
cg17746612	LOC101929066;ASAH1;CTD-2547L16.1	-0.0115	0.0152	0.4477	0.0108	0.0298	0.7178	0.0099	0.0413	0.8106	-0.00689605	0.0135403	0.610544
cg12694021	HSPA1B	-0.0155	0.0183	0.3963	0.019	0.0356	0.5945	0.0046	0.0518	0.9299	-0.00828907	0.0162756	0.610545
cg21537413	PFKP	0.009	0.0138	0.514	-0.0027	0.024	0.9112	-0.041	0.0351	0.2424	0.00609286	0.0119633	0.610545
cg11037561	LOC100506457;AC096559.1	-0.0035	0.0143	0.807	-0.0166	0.0267	0.5341	-0.0468	0.0377	0.2147	-0.00642008	0.0126059	0.610547
cg14567481	TMX1	0.0005	0.0093	0.9587	0.0203	0.0192	0.2922	0.0269	0.029	0.3533	0.00426267	0.00836983	0.610549
cg18695670		0.0148	0.0156	0.342	-0.0284	0.0338	0.4019	0.005	0.0523	0.9234	0.00721366	0.0141642	0.610549
cg16128701	FABP5;RP11-363E6.3	-0.0018	0.0153	0.908	-0.0264	0.0298	0.3771	-0.073	0.044	0.09739	-0.00693186	0.0136109	0.61055
cg09472004		-0.0044	0.0124	0.7192	0.0376	0.0223	0.09183	0.0509	0.0335	0.128	0.00551924	0.0108373	0.610553
cg10583755		0.0013	0.0074	0.8643	0.0122	0.0152	0.4247	0.019	0.0222	0.3936	0.00338847	0.00665341	0.610554
cg17609073	PSMD6;PSMD6-AS2;RP11-245J9.4;RP11-245J9.2	0.0175	0.0206	0.3938	-0.0147	0.0344	0.6686	0.0382	0.0481	0.4275	0.00900076	0.0176734	0.610554
cg17468616	EPHX1	0.0037	0.0081	0.6484	0.0039	0.0173	0.8208	-0.013	0.0268	0.6285	0.00373596	0.00733574	0.610555
cg06093851	AP000282.2	-0.0025	0.013	0.8484	-0.0191	0.0256	0.4554	0.0074	0.0384	0.8482	-0.00590312	0.0115911	0.610556
cg17600785	ERC2	-0.0015	0.0081	0.8553	0.0202	0.0146	0.1669	0.0156	0.0233	0.5046	0.00360721	0.00708296	0.610556
cg12938260	ZNF788;AC022415.1	-0.004	0.0113	0.7252	-0.0098	0.0227	0.6647	-0.0332	0.0324	0.3052	-0.00515183	0.0101159	0.610557
cg16663130	AGAP3	0.0043	0.0091	0.6344	0.0034	0.0174	0.845	0.0071	0.0264	0.7864	0.0041067	0.00806379	0.610558
cg02511156	LOC283392;TRHDE;AC087886.1	-0.0079	0.016	0.6192	-0.005	0.0341	0.8832	-0.0625	0.0468	0.182	-0.00737674	0.0144848	0.610559
cg20442379	IPMK	-0.0007	0.0132	0.9564	0.0347	0.0272	0.2021	0.0421	0.0442	0.3407	0.00604787	0.0118755	0.61056
cg24688854	ZNF341;RP4-553F4.6	0.0043	0.0114	0.7091	0.0096	0.0243	0.6936	-0.0063	0.036	0.8611	0.00525605	0.0103207	0.610561
cg07369399	RP11-327F22.2	-0.0003	0.0063	0.9615	0.016	0.0128	0.2099	0.0106	0.0208	0.6104	0.00287863	0.00565244	0.610562
cg08371497		-0.0028	0.0072	0.6975	-0.0051	0.0142	0.7178	-0.0177	0.0221	0.4229	-0.00327038	0.00642168	0.610562
cg23148182		0.0058	0.0088	0.5092	-0.0027	0.0168	0.8729	0.0076	0.027	0.7787	0.00396993	0.00779532	0.610562
cg18508362	ANO2	0.0049	0.0133	0.7122	0.009	0.0235	0.7021	-0.0247	0.038	0.5153	0.00589466	0.0115748	0.610566
cg00913755	KIFC1	0.0272	0.0191	0.1541	-0.0582	0.0362	0.1079	-0.0011	0.0474	0.9811	0.00860291	0.0168928	0.610567
cg03127334	ERG;TMPRSS3	0.0186	0.0124	0.1346	-0.0375	0.0225	0.09608	-0.0135	0.0345	0.6964	0.0055306	0.01086	0.610567
cg05118364	NAT15;NAA60;LA16c-306E5.2;LA16c-306E5.3	0.0013	0.0087	0.8839	0.0155	0.018	0.3913	0.0142	0.0275	0.6045	0.00398908	0.00783304	0.610568
cg11606829	EHMT1	-0.0049	0.0161	0.7595	-0.0121	0.0256	0.6361	0.0099	0.0387	0.7979	-0.00694064	0.0136288	0.610568
cg12776871	STRN	-0.0213	0.0178	0.2329	0.0257	0.0278	0.3563	0.0391	0.0411	0.3415	-0.00763408	0.0149905	0.610568
cg20441175	DNAJC9;C10orf103;RP11-152N13.11;MRPS16	0.011	0.0157	0.4829	-0.0048	0.0264	0.8561	-0.0595	0.0404	0.1409	0.00687202	0.0134941	0.610569
cg10207219	LINC01480;CEACAM21	0.0042	0.0118	0.7203	0.0068	0.0177	0.6986	-0.0161	0.0292	0.581	0.005	0.00981819	0.610571
cg19249110	TSNARE1	0.0026	0.0128	0.8404	0.019	0.0258	0.4616	0.0239	0.0392	0.542	0.00583935	0.0114664	0.610571
cg18506744	GPX4	-0.0018	0.0067	0.7909	-0.0096	0.0149	0.5222	-0.0037	0.0226	0.8692	-0.00311188	0.00611064	0.610572
cg23833025	EXOC6	0.001	0.0072	0.8927	0.0168	0.0171	0.3239	0.0053	0.0261	0.8401	0.00337929	0.00663577	0.610574
cg13483603	OAS1	0.0226	0.0181	0.2106	-0.0378	0.0321	0.238	-0.0081	0.0461	0.861	0.00802905	0.0157663	0.610575
cg17389928	ITGA9;AC093415.2	-0.0057	0.0093	0.5412	0.0009	0.0167	0.9575	0.0193	0.0242	0.4252	-0.0041377	0.00812507	0.610576
cg24886356	UNC5A	-0.0008	0.0194	0.9687	0.0414	0.036	0.2494	0.007	0.0532	0.8959	0.00869699	0.0170781	0.610578
cg13859596	BRD1	0.0076	0.0077	0.3183	-0.0123	0.0151	0.4149	-0.0065	0.0241	0.7869	0.00349324	0.00685962	0.610579
cg14677673	AP2A2	-0.0178	0.0121	0.1396	0.0425	0.0239	0.07572	0.0689	0.0365	0.05915	-0.0054975	0.0107953	0.610579
cg12669865	ANK3	-0.0135	0.0155	0.3845	0.0187	0.031	0.5472	0.0381	0.0497	0.4441	-0.00706	0.0138636	0.610579
cg14888916	STK3	0.0013	0.0138	0.9245	0.023	0.0256	0.3687	0.0095	0.0406	0.8156	0.00618596	0.0121475	0.610584
cg05200040	LINS1;ASB7;LINS	-0.0102	0.0141	0.4702	0.0073	0.0265	0.7833	0.0128	0.0383	0.7372	-0.0063388	0.0124477	0.610587
cg24270542	SPATA13	0.0005	0.0122	0.9674	-0.0222	0.0207	0.2839	0.0029	0.0312	0.925	-0.00535223	0.0105104	0.610589
cg17192381	BCL2	0.0084	0.0095	0.3779	-0.0101	0.0177	0.5701	0.0097	0.0256	0.7036	0.00426255	0.00837054	0.610589
cg03637988	SIK3	0.0018	0.0057	0.7472	0.0066	0.0124	0.5973	-0.0148	0.0194	0.4458	0.00263733	0.00517903	0.61059
cg04740599	KIAA1257	0.0058	0.0121	0.633	0.0046	0.026	0.8612	0.0365	0.0413	0.3763	0.00558637	0.0109702	0.61059
cg05662543	EDARADD	0.0069	0.0115	0.5479	-0.0588	0.0241	0.01453	-0.0916	0.0329	0.005312	-0.00528526	0.0103789	0.61059
cg02881166		0.0034	0.0088	0.6968	0.0068	0.0183	0.7103	-0.0229	0.0236	0.3309	0.00403856	0.0079307	0.61059
cg21651465	ROBO3	-0.0024	0.0105	0.8168	0.0255	0.0181	0.1601	0.0225	0.0281	0.4236	0.00462502	0.00908239	0.610592
cg14738756	EIF4E1B	0.0079	0.0079	0.3155	-0.0146	0.0163	0.3681	0.0174	0.0258	0.4997	0.00362013	0.00710905	0.610592
cg10580513	OR2L8;OR2L13	0.0019	0.0082	0.8158	0.0113	0.0166	0.4967	0.0304	0.0258	0.2398	0.0037438	0.00735193	0.610593
cg06882591		0.004	0.0125	0.749	0.0112	0.0233	0.6307	-0.0124	0.0382	0.7452	0.00560912	0.011015	0.610594
cg25033393		-0.0061	0.0136	0.6549	-0.0061	0.0253	0.8106	-0.0286	0.0362	0.4298	-0.0061	0.011979	0.610594
cg03379706	TRAP1	-0.0101	0.0068	0.1381	0.0201	0.0123	0.1024	0.0242	0.0199	0.2239	-0.00303045	0.0059511	0.610594
cg12447911		0.0019	0.0096	0.8392	0.0121	0.0174	0.4877	0.0416	0.026	0.1098	0.00428031	0.00840555	0.610595
cg25502950	RBM22	0.002	0.0119	0.8656	0.0191	0.0238	0.4212	0.0485	0.0355	0.1719	0.00542	0.0106437	0.610596
cg20176573	MIR4488;LRRC10B	0	0.0119	0.9967	0.0271	0.0238	0.2543	-0.0021	0.0332	0.9497	0.00542	0.0106437	0.610596
cg00678596		-0.0054	0.019	0.7785	-0.0166	0.032	0.6047	-0.0794	0.0468	0.09	-0.00831928	0.0163372	0.610597
cg00077570	MRVI1	-0.0089	0.0108	0.4072	0.0065	0.0176	0.71	-0.0075	0.0265	0.7765	-0.00468739	0.00920509	0.6106
cg22638842	NME1-NME2;NME1;NME2	-0.0118	0.0122	0.3358	0.0156	0.0222	0.4809	0.0562	0.0337	0.09514	-0.00544447	0.0106919	0.610601
cg14009745	PDS5A	-0.0042	0.0173	0.807	-0.0192	0.0313	0.5389	0.0258	0.0463	0.5773	-0.0077101	0.0151411	0.610601
cg13817334	MTMR12	-0.005	0.0196	0.797	-0.0177	0.0318	0.5782	-0.0627	0.0432	0.1472	-0.00849637	0.0166853	0.610603
cg12847793	DDR1	0.002	0.0125	0.8759	-0.0261	0.0208	0.2109	-0.0167	0.0311	0.592	-0.00545576	0.0107141	0.610603
cg05620953	CTNNAL1	0.0028	0.0114	0.8057	0.0153	0.0233	0.5128	-0.0132	0.0331	0.6892	0.00521436	0.01024	0.610603
cg16029661	AIFM2	-0.0087	0.011	0.4326	0.0102	0.0224	0.6488	-0.0657	0.033	0.04667	-0.0050278	0.00987371	0.610605
cg22452298	STARD4-AS1;CTC-426B10.1	-0.0113	0.0139	0.4171	0.0109	0.0255	0.6693	-0.0377	0.0374	0.313	-0.00621468	0.0122046	0.610606
cg04868886	RP11-275I4.2	-0.0041	0.0102	0.689	0.0389	0.0202	0.05411	0.0678	0.0314	0.03103	0.00463637	0.00910506	0.610606
cg02673850		0.004	0.0083	0.6344	0.003	0.0174	0.8627	-0.0072	0.0259	0.7817	0.00381464	0.00749135	0.610608
cg27573017	HILS1	0.0025	0.0068	0.7102	0.0059	0.0143	0.6808	0.0032	0.0223	0.885	0.00312703	0.00614104	0.61061
cg21420186	RASSF8	0.0102	0.0134	0.4443	-0.0113	0.0278	0.6847	-0.0025	0.0453	0.9556	0.00614651	0.0120709	0.610612
cg07427438		0.0042	0.0069	0.5414	-0.0017	0.0153	0.9093	-0.0101	0.0243	0.6775	0.00320284	0.00628995	0.610612
cg23629792	PRKCZ	-0.017	0.0139	0.2204	0.0322	0.0263	0.2219	0.0233	0.0366	0.5232	-0.00625762	0.0122892	0.610614
cg06624284	PARP1	0.0078	0.0082	0.3408	-0.0136	0.017	0.426	-0.0161	0.0274	0.5583	0.00376077	0.0073857	0.610615
cg25106538	SCIMP;LOC100130950;RP11-333E1.1	-0.0006	0.0094	0.9528	-0.0176	0.018	0.3286	-0.0003	0.0269	0.9908	-0.00424274	0.00833225	0.610615
cg15211596	AMD1	-0.0075	0.0182	0.6825	0.0646	0.0345	0.06137	0.0257	0.0533	0.6295	0.00819672	0.0160974	0.610615
cg15079565	TYK2	0.0107	0.0186	0.5645	-0.0001	0.0358	0.9974	-0.0049	0.0522	0.9256	0.00840437	0.0165053	0.610616
cg27642691	INSRR;NTRK1	-0.0037	0.0098	0.7062	-0.0079	0.0203	0.6962	0.0093	0.0309	0.7634	-0.00449383	0.00882541	0.610617
cg11920589	RP11-383J24.1	0.002	0.0128	0.8741	-0.0325	0.0238	0.1724	-0.0641	0.0349	0.06674	-0.00574015	0.0112731	0.610618
cg03758241	COL27A1	-0.0118	0.0134	0.3784	0.0151	0.0257	0.5558	0.0012	0.0374	0.9748	-0.00605015	0.0118819	0.610618
cg06591579		0.0071	0.0094	0.4505	-0.0082	0.02	0.6828	-0.0056	0.0305	0.8553	0.00433174	0.00850722	0.610623
cg01655671	LAMA4	0.0028	0.0162	0.8614	0.0207	0.0285	0.4677	0.0013	0.039	0.9734	0.00717119	0.0140837	0.610625
cg13259160		0.0094	0.0077	0.2195	-0.0218	0.016	0.1728	-0.0192	0.023	0.4052	0.00353287	0.00693834	0.610626
cg07734442	RP11-575I8.1	-0.0007	0.0119	0.9548	-0.0234	0.0233	0.3141	-0.0704	0.035	0.04448	-0.0053962	0.0105978	0.610626
cg13340813	RP11-17A4.2	0.0001	0.0131	0.9931	-0.0292	0.0257	0.2555	-0.0343	0.0393	0.3828	-0.00594275	0.0116712	0.610626
cg18085618		-0.0092	0.0119	0.4424	0.0066	0.0206	0.7501	-0.0042	0.0314	0.8936	-0.00524672	0.0103043	0.610627
cg20410931		-0.0039	0.0076	0.6094	-0.0017	0.0164	0.9184	0.0156	0.0252	0.535	-0.00351107	0.00689556	0.610627
cg02715939	KIF5C	0.0103	0.0083	0.2175	-0.0223	0.0166	0.1805	-0.0165	0.0256	0.5191	0.00378	0.00742375	0.610628
cg06465011	CRISPLD2;RP11-254F19.2	-0.0064	0.0083	0.4418	0.0067	0.0166	0.685	0.0025	0.0251	0.9194	-0.00378	0.00742375	0.610628
cg22444231	HERC3	0.0089	0.0097	0.3615	-0.0145	0.02	0.4684	-0.0227	0.0315	0.4711	0.00444392	0.00872768	0.610629
cg13813874	KLHL22;MED15	0.0051	0.0145	0.7219	0.0118	0.0277	0.6707	0.0496	0.0424	0.242	0.00654104	0.0128464	0.61063
cg21626610	ICE1;KIAA0947	0.0134	0.0142	0.3445	-0.0181	0.0265	0.4951	-0.0164	0.0366	0.6537	0.00637297	0.0125163	0.610631
cg16644485	CTSH	0.024	0.0163	0.1398	-0.0479	0.0296	0.1059	-0.0439	0.0432	0.3097	0.00727003	0.0142782	0.610634
cg04723752	ARHGAP35;snoU13	0.0029	0.0076	0.7055	0.0063	0.0163	0.7018	-0.0011	0.0257	0.9643	0.00350715	0.00688807	0.610638
cg15820062	RP11-175E9.1;RP11-213G6.2	-0.0025	0.0154	0.8708	-0.0262	0.0316	0.4065	0.0093	0.0455	0.8385	-0.00704852	0.0138436	0.610644
cg15500052	LMO3;MGST1	0.0029	0.0147	0.8446	0.021	0.0287	0.4646	0.09	0.0448	0.04459	0.00666159	0.0130836	0.610644
cg21526357	RAP1GAP2	0.0064	0.0076	0.4053	-0.0098	0.0163	0.5464	-0.0226	0.0264	0.3915	0.00350709	0.00688807	0.610644
cg19700160	RP11-325D8.1;RP11-594C13.1	-0.0133	0.0207	0.5207	0.0035	0.0361	0.9235	-0.0356	0.0548	0.516	-0.00914303	0.0179573	0.610645
cg26202327	DIS3L2	-0.0084	0.0066	0.2024	0.0165	0.0125	0.189	0.0052	0.0198	0.7937	-0.00297162	0.0058364	0.610645
cg05163387	TSSC1	0.0074	0.0091	0.418	-0.009	0.0183	0.6202	-0.0516	0.028	0.06497	0.00414866	0.00814817	0.610645
cg21158924	GAS2	-0.0125	0.0144	0.3872	0.015	0.0272	0.5829	-0.0274	0.0373	0.4617	-0.00647973	0.0127265	0.610647
cg15448394	DNAH12	0.0202	0.014	0.1485	-0.0397	0.0254	0.118	-0.0411	0.0356	0.2489	0.00624261	0.0122609	0.610649
cg01291761	GRIN2B	0.0045	0.013	0.7281	-0.0459	0.0255	0.07258	0.0053	0.0365	0.8834	-0.00589683	0.0115818	0.610649
cg07469143	DIEXF	0.002	0.0149	0.891	0.023	0.0278	0.4074	0.0327	0.0423	0.4398	0.00668634	0.0131326	0.610655
cg02929650	KIF22	0.0046	0.006	0.4406	-0.0058	0.013	0.655	-0.0037	0.0199	0.8539	0.00277366	0.00544776	0.610656
cg19254434	LOC101926964;RP11-436K8.1	0.0018	0.0063	0.7702	0.0067	0.0121	0.58	0.004	0.0187	0.8318	0.00284503	0.00558795	0.610656
cg16668728	AVPR1A;RP11-715H19.2	-0.0112	0.0113	0.3215	0.0185	0.0223	0.4063	0.0574	0.0342	0.09308	-0.00513198	0.0100798	0.610656
cg26882168	PLK4	-0.0055	0.0169	0.7441	-0.013	0.0288	0.6513	-0.0295	0.0384	0.4428	-0.00742106	0.0145758	0.610657
cg23175240	LGR6	-0.0015	0.0065	0.8172	0.0208	0.013	0.1077	0.0326	0.0205	0.1119	0.00296	0.00581378	0.610657
cg23687015	LINC01272;RP11-290F20.3	0.0044	0.0065	0.5016	-0.0028	0.013	0.8301	-0.0038	0.0212	0.8575	0.00296	0.00581378	0.610657
cg01903971	RP11-126L15.4;SLC12A9	-0.0171	0.0227	0.4507	0.0133	0.0417	0.7506	0.0402	0.0592	0.4967	-0.0101508	0.0199374	0.610659
cg04113348	CORT;APITD1;APITD1-CORT	0.0047	0.0137	0.7306	-0.045	0.0259	0.08168	-0.0627	0.0384	0.1027	-0.00616569	0.0121102	0.610659
cg03186020	DPP6	0.0036	0.0094	0.7047	0.0069	0.0186	0.7122	-0.0281	0.0283	0.32	0.00427137	0.0083895	0.610659
cg08261032	ID3	0.0081	0.0107	0.4472	-0.0609	0.0222	0.006048	-0.0886	0.0335	0.008164	-0.00490744	0.00963883	0.610659
cg07781765	GULP1	0.0026	0.0083	0.7539	0.0078	0.0157	0.6213	0.0323	0.0249	0.1958	0.00373586	0.00733771	0.61066
cg02093176	COLEC11	-0.0093	0.0179	0.6036	-0.0036	0.0342	0.917	-0.0344	0.0536	0.5201	-0.00807431	0.0158591	0.610663
cg00801868	GMPS	0.0108	0.0213	0.6127	-0.0665	0.0359	0.06381	-0.0849	0.0492	0.08454	-0.00932639	0.0183184	0.610663
cg19792599	DDX25;PUS3;RP11-680F20.9	-0.0136	0.0174	0.4356	0.0131	0.0332	0.6929	-0.0027	0.0493	0.9559	-0.00784648	0.0154117	0.610663
cg27621997	CCDC86;RP11-804A23.2	-0.0089	0.0109	0.4107	0.0103	0.0214	0.6292	0.008	0.0332	0.8099	-0.00494495	0.00971268	0.610666
cg11162336		0.0016	0.0154	0.9191	-0.0388	0.0297	0.1913	-0.118	0.0452	0.009011	-0.00696043	0.0136714	0.610666
cg00157429	7SK	-0.0064	0.0098	0.5098	0.0034	0.0198	0.8654	0.0164	0.0273	0.5484	-0.00447164	0.00878306	0.610667
cg09502464	AC002454.1	-0.002	0.0199	0.9198	0.0451	0.0363	0.2136	-0.0334	0.0591	0.5721	0.00888409	0.0174499	0.610668
cg00562089	IFNGR2	0.0024	0.008	0.7625	0.0087	0.0161	0.5898	0.0073	0.0257	0.7776	0.00364749	0.0071643	0.610668
cg06906961	ZFAT	0.0054	0.0114	0.637	0.0041	0.0211	0.8473	0.0283	0.0326	0.385	0.00510626	0.0100297	0.610673
cg21899612	PDAP1;BUD31	0.0014	0.008	0.8632	-0.0309	0.0184	0.09297	-0.0412	0.0275	0.1347	-0.00373514	0.00733656	0.610673
cg07768718	IFT122	0.0077	0.0071	0.2813	-0.018	0.0156	0.2489	0.0072	0.0237	0.7627	0.00328996	0.00646218	0.610675
cg05954820	DIS3L2;AC105461.1	0.0061	0.0076	0.4256	-0.0088	0.0166	0.5958	-0.0389	0.0255	0.1273	0.00351802	0.00691021	0.610678
cg07775420	C12orf34	-0.0037	0.0096	0.6982	-0.0079	0.0208	0.7042	0.0003	0.0307	0.9912	-0.00443756	0.00871641	0.610679
cg15299279	ALPK1	0.0078	0.0156	0.6145	0.0042	0.0288	0.8834	-0.0037	0.0414	0.9283	0.00698336	0.013717	0.610679
cg17126523	RP11-65D13.1	0.0016	0.0151	0.9182	0.0229	0.0269	0.3941	0.0438	0.039	0.2617	0.00670352	0.0131673	0.61068
cg14504951	PIWIL1	0.0042	0.0117	0.718	0.0104	0.0243	0.6681	-0.0083	0.0369	0.8231	0.00536682	0.0105417	0.61068
cg06192549	AP2M1	0.0097	0.0112	0.3899	-0.0158	0.0241	0.5103	-0.0502	0.0322	0.119	0.00517084	0.0101568	0.61068
cg20414262	MAP3K12	0.0036	0.0103	0.7261	0.0102	0.0223	0.649	0.0412	0.0353	0.2432	0.00476045	0.00935075	0.610683
cg02028568	PIWIL3	-0.0013	0.0204	0.9504	-0.0349	0.0371	0.3463	0.0195	0.0522	0.7093	-0.00910052	0.0178758	0.610685
cg07311659		-0.0132	0.0133	0.3183	0.0284	0.0295	0.3348	-0.0119	0.0464	0.7968	-0.00617265	0.0121247	0.610685
cg21267652	RAB24;PRELID1;MXD3	0.0071	0.0103	0.4894	-0.0046	0.0201	0.8179	0.0398	0.0306	0.1931	0.00466665	0.00916654	0.610685
cg19623670	CTNNA2	-0.006	0.0159	0.7073	-0.0107	0.0289	0.7109	-0.0206	0.0449	0.646	-0.00709208	0.0139308	0.610687
cg17305992	YARS2	0.004	0.0103	0.6996	0.0076	0.0209	0.7166	-0.0046	0.0317	0.8845	0.00470349	0.00923897	0.610688
cg21664227	FAM132A	-0.0045	0.0077	0.5581	0.0003	0.0148	0.9816	0.0199	0.0231	0.3897	-0.0034775	0.00683081	0.610689
cg03096464		-0.0174	0.0102	0.0889	0.0356	0.018	0.04821	0.0436	0.027	0.1069	-0.00451775	0.00887423	0.610692
cg17951016	MS4A4E	-0.0015	0.0128	0.9093	-0.0233	0.0257	0.3645	0.0205	0.0377	0.587	-0.00583287	0.0114576	0.610693
cg07744216	KIAA1543	-0.0043	0.007	0.5402	0.0016	0.0148	0.9155	-0.0042	0.0227	0.8536	-0.00322143	0.00632791	0.610694
cg03285093		-0.0028	0.0089	0.7554	0.0328	0.0182	0.07269	0.0329	0.0285	0.2485	0.00407021	0.00799524	0.610697
cg22571664	NPR3	0.0101	0.015	0.4987	-0.0606	0.0269	0.02418	-0.0449	0.0413	0.2764	-0.00666927	0.0131009	0.610702
cg15552516	GGA2	-0.0022	0.0059	0.7131	-0.0042	0.011	0.7005	-0.0003	0.0174	0.9851	-0.00264683	0.00519933	0.610702
cg19781881	SARM1;CTB-96E2.3	-0.0092	0.0167	0.5818	-0.002	0.0277	0.9424	0.0236	0.0406	0.5618	-0.00728063	0.0143019	0.610705
cg26652971		-0.0009	0.0138	0.9494	0.0341	0.0272	0.2104	0.0516	0.0385	0.1803	0.00626494	0.0123067	0.610705
cg13295164	TSEN2;RN5S123	-0.0129	0.0184	0.4812	0.0042	0.0285	0.8819	-0.0082	0.0375	0.8277	-0.0078693	0.0154583	0.610705
cg08719597	RP11-552M11.8	0.0044	0.0151	0.7711	-0.0408	0.0265	0.1239	-0.038	0.0389	0.3283	-0.00667868	0.0131196	0.610709
cg27158523	PPIL4	-0.0028	0.0166	0.8665	-0.0229	0.0304	0.4509	-0.0611	0.0426	0.1516	-0.00741671	0.0145694	0.61071
cg01450441	BCAR3	0.0096	0.0176	0.5846	0.0024	0.0289	0.9334	-0.077	0.0433	0.07526	0.00765211	0.0150319	0.610711
cg08344422	FAM196A;DOCK1	-0.0109	0.016	0.4965	0.0029	0.0248	0.9066	-0.0145	0.035	0.678	-0.00684416	0.0134447	0.610711
cg06407663	HIPK3	0.0026	0.0162	0.8707	0.0262	0.0322	0.4172	0.0482	0.0481	0.3162	0.00736694	0.0144717	0.610711
cg07690344		-0.0081	0.0146	0.5776	-0.0013	0.0263	0.9599	-0.0361	0.0407	0.3757	-0.00649809	0.012765	0.610713
cg08529212	ZC3H12C	-0.0091	0.0125	0.469	0.005	0.0213	0.8139	-0.0492	0.0298	0.09897	-0.00548796	0.0107807	0.610713
cg03498173	DUSP6	0.0031	0.0122	0.7995	0.0132	0.0222	0.5532	0.0065	0.0342	0.8501	0.00544273	0.0106919	0.610715
cg23473546	LINC00536	-0.0039	0.0076	0.6054	-0.0017	0.0156	0.9153	-0.0163	0.0219	0.4565	-0.003478	0.00683232	0.610716
cg02295078	ZNF287	-0.0062	0.0169	0.7162	-0.0131	0.0328	0.6904	0.0331	0.0507	0.514	-0.00764751	0.0150231	0.610717
cg19134904	APBA2	-0.0004	0.0092	0.9694	-0.0163	0.0167	0.3302	-0.002	0.0255	0.9376	-0.00410197	0.00805813	0.610719
cg20870185	RAB20	-0.0038	0.0083	0.6425	-0.0033	0.0147	0.8205	-0.0239	0.0226	0.29	-0.00367913	0.0072275	0.61072
cg14233716	C9orf79;FAM75E1	-0.0196	0.017	0.2482	0.0312	0.0305	0.3067	-0.0568	0.0456	0.2129	-0.00755883	0.0148492	0.610724
cg08193130	CASC18;RP11-266E14.1	0.0066	0.0078	0.3924	-0.0106	0.017	0.5321	-0.0175	0.0244	0.4728	0.00360878	0.00708939	0.610724
cg06778287	RP11-267L5.1	0.0001	0.0152	0.9923	0.0249	0.0254	0.327	0.0198	0.034	0.5601	0.00663937	0.0130429	0.610725
cg04743171		0.0153	0.0184	0.4059	-0.0123	0.0308	0.6888	-0.029	0.0444	0.5143	0.00804063	0.0157959	0.61073
cg00887511	C1orf183;RP4-773A18.4;FAM212B	-0.0075	0.0149	0.6166	0.0491	0.0259	0.05832	0.0719	0.0387	0.06315	0.00657424	0.0129153	0.610733
cg11617296	PPP6R3	0.0036	0.0074	0.6257	-0.0371	0.0162	0.02255	-0.0211	0.0268	0.4303	-0.00342627	0.00673101	0.610733
cg23462632	TNXB	0.0043	0.0067	0.5187	-0.002	0.0135	0.8837	-0.0021	0.0207	0.9185	0.00305492	0.00600153	0.610735
cg11493197	SPDYC	0.0047	0.0085	0.5805	0.0005	0.0173	0.9748	0.0445	0.0267	0.09516	0.00388326	0.00762891	0.610738
cg20909355	THAP9;RP11-163O17.1;SEC31A	0.0047	0.0141	0.7383	0.0105	0.024	0.6606	0.0359	0.033	0.2764	0.00618823	0.0121572	0.610739
cg24201814	COL18A1	0.0012	0.0135	0.929	0.0195	0.0229	0.3954	-0.001	0.0337	0.9773	0.00591963	0.0116296	0.610742
cg08200809	THSD7B	-0.0105	0.0149	0.4797	0.0074	0.0289	0.7971	0.0251	0.0464	0.589	-0.0067411	0.0132435	0.610742
cg05952098	ATAD5	-0.0111	0.0162	0.4924	0.0047	0.028	0.8661	-0.0062	0.0393	0.8741	-0.00713747	0.0140222	0.610744
cg09736951	SEL1L	0.0031	0.007	0.6545	-0.0327	0.0151	0.02999	-0.0131	0.0238	0.5834	-0.00323262	0.00635078	0.610744
cg01510813	CREG1	0.0014	0.014	0.9185	0.0266	0.0282	0.3453	0.0445	0.0457	0.3301	0.00638285	0.0125397	0.610745
cg17552093	SIRT7	0.009	0.011	0.4138	-0.0126	0.0233	0.5886	-0.02	0.0279	0.4742	0.0050632	0.00994719	0.610746
cg05782859	VPS51;C11orf2	0.0056	0.0109	0.6069	0.0024	0.0233	0.9181	-0.0299	0.0368	0.4169	0.00502543	0.00987306	0.610749
cg05932979		0.0051	0.0152	0.736	0.0147	0.0311	0.6358	0.051	0.0483	0.2913	0.00695102	0.0136562	0.610752
cg03038061		-0.0087	0.0136	0.5215	0.0031	0.0257	0.9054	0.0279	0.0365	0.4441	-0.0061185	0.0120207	0.610753
cg02513556	AC091814.2	-0.0316	0.0325	0.3306	0.0419	0.059	0.4774	-0.0537	0.0903	0.5524	-0.0144896	0.0284668	0.610754
cg19298602	C3orf22	0.0064	0.0064	0.3184	-0.0137	0.0141	0.3318	-0.0159	0.0219	0.4686	0.00296631	0.00582776	0.610755
cg22028456	SLC37A2	0.0011	0.0061	0.86	0.0113	0.0135	0.3999	0.0198	0.0215	0.3565	0.00282944	0.00555886	0.610755
cg05363192		0.0064	0.0128	0.6198	0.0036	0.0269	0.8925	-0.0239	0.0363	0.5105	0.00588307	0.0115582	0.610756
cg18845703	HECTD3;UROD	0.0092	0.0124	0.4582	-0.0083	0.0245	0.7332	0.0258	0.0357	0.4692	0.00563135	0.0110637	0.610756
cg16680624	NOD1	-0.0062	0.0098	0.5246	0.0018	0.0181	0.921	-0.0036	0.0265	0.8922	-0.00438643	0.00861789	0.610759
cg03141724	PRKCQ	0.0018	0.0161	0.9101	0.0271	0.0307	0.3774	0.0555	0.044	0.208	0.00725728	0.0142582	0.610761
cg13299074		0.0062	0.01	0.5303	-0.0017	0.0192	0.9313	-0.0308	0.0318	0.3341	0.00451427	0.00886914	0.610762
cg15636627	RBM26	-0.019	0.0151	0.2068	0.0367	0.0285	0.1982	0.0172	0.0428	0.6886	-0.00679136	0.0133429	0.610762
cg25026700	FNIP2	-0.0016	0.011	0.8845	-0.0206	0.0233	0.3765	-0.0038	0.0368	0.9185	-0.00506292	0.00994719	0.610766
cg18998442	MACROD1	-0.0056	0.0079	0.4763	0.0054	0.017	0.7481	0.0442	0.0255	0.08302	-0.00364641	0.00716422	0.610769
cg02788935	DOCK1;RP11-223P11.3	-0.0256	0.0351	0.4667	0.0099	0.0536	0.8531	-0.0459	0.0761	0.5463	-0.0149455	0.0293641	0.610772
cg24161838	RP11-526P5.2	-0.0179	0.0181	0.3212	0.0222	0.0316	0.4818	0.0006	0.0478	0.9906	-0.00799391	0.015706	0.610772
cg20011234		0.0038	0.0064	0.5503	-0.0006	0.0127	0.9594	0.0269	0.0206	0.1916	0.0029089	0.00571531	0.610775
cg06061125	ADORA1;RP11-335O13.8	0.0024	0.005	0.6308	0.0019	0.0109	0.8638	0.0147	0.0161	0.3621	0.00231308	0.00454467	0.610776
cg04560213	SHISA9	0.0034	0.0216	0.8749	-0.0583	0.0415	0.1598	-0.0448	0.0674	0.5063	-0.00975178	0.0191601	0.610778
cg05187003	IL10RB;AP000295.9	-0.0065	0.0053	0.2192	0.0157	0.0112	0.1616	0.0106	0.0183	0.5642	-0.00243827	0.00479068	0.61078
cg00278211	CACNA1C	-0.0076	0.0099	0.4414	0.0063	0.0182	0.7306	-0.0047	0.0271	0.8632	-0.00442623	0.00869664	0.610781
cg10922229	SLC35A1	0.0037	0.015	0.8051	0.0184	0.0291	0.5263	-0.0027	0.0454	0.953	0.0067859	0.0133329	0.610781
cg16491492		-0.0033	0.0097	0.737	0.0346	0.0192	0.07176	0.0649	0.027	0.01636	0.00440646	0.00865783	0.610783
cg18933360		-0.0034	0.0079	0.666	0.029	0.0151	0.05417	0.0424	0.0221	0.05565	0.00356262	0.00699988	0.610784
cg02853530	PFAS;C17orf68;CTC1	-0.0005	0.0136	0.969	-0.0282	0.0268	0.2933	-0.0569	0.0393	0.1482	-0.00617249	0.0121278	0.610784
cg20959488	SKIDA1;C10orf140	-0.0042	0.0159	0.7936	-0.0148	0.0268	0.5803	-0.0056	0.0403	0.8891	-0.00695968	0.0136745	0.610785
cg22144730	PPP1R16A	-0.0093	0.0128	0.4659	0.0065	0.0237	0.7834	0.0056	0.0379	0.8829	-0.00573203	0.0112624	0.610785
cg25505570	KIAA1530	0.0092	0.0152	0.5478	-0.067	0.0294	0.02275	-0.041	0.0403	0.309	-0.00687198	0.0135022	0.610785
cg16160720	RASA1	0.002	0.0075	0.7941	0.0104	0.0163	0.5249	-0.0136	0.0252	0.5892	0.00346766	0.00681336	0.610787
cg22867359		0.002	0.0075	0.7904	0.0104	0.0163	0.5222	0.0415	0.0249	0.09513	0.00346766	0.00681336	0.610787
cg23993073	IFT43	0.0052	0.0105	0.6223	0.0033	0.0239	0.8891	-0.0171	0.0385	0.6567	0.00489261	0.00961318	0.610789
cg18035801	TRPM3	-0.0074	0.0157	0.6405	-0.0058	0.0293	0.8425	0.0241	0.0396	0.5429	-0.00704308	0.0138385	0.610789
cg18588816	LOC101928008;SBF2;RP11-1H15.2	-0.0041	0.0132	0.7547	0.0392	0.0241	0.104	0.1011	0.0332	0.002347	0.00589218	0.0115772	0.610789
cg13479740	RP11-865I6.2	0.0158	0.0163	0.332	-0.0261	0.0326	0.4226	-0.0219	0.0455	0.6298	0.00742	0.0145792	0.61079
cg16532755	JAM2	0.0052	0.0158	0.7423	-0.0493	0.0293	0.09233	-0.0395	0.0438	0.3667	-0.00707778	0.0139069	0.610793
cg14586691	TPRKB	0.0109	0.0113	0.338	-0.0177	0.0225	0.4325	-0.0101	0.0318	0.7496	0.00513931	0.010098	0.610793
cg16288814	MREG;PECR	-0.0144	0.0155	0.3525	0.0202	0.0297	0.4966	0.0478	0.0423	0.2591	-0.00699347	0.0137412	0.610794
cg12871269	DISP1	0.0052	0.0148	0.7271	0.0117	0.0277	0.6726	-0.0137	0.0303	0.651	0.00664349	0.0130536	0.610795
cg22794078	C15orf44;SLC24A1	-0.0018	0.0075	0.8155	-0.0102	0.0153	0.5033	-0.0061	0.0244	0.8036	-0.0034274	0.00673441	0.610795
cg07970853	NDUFA7;RPS28	0.0142	0.02	0.4756	-0.012	0.0409	0.7685	-0.0616	0.0666	0.3552	0.00914406	0.0179669	0.610795
cg20317437	FUCA1	0.0017	0.0094	0.8601	-0.0242	0.0173	0.1632	-0.0445	0.0269	0.09757	-0.00420358	0.00825951	0.610795
cg04646987	TRIO	0.0018	0.0163	0.9132	-0.0476	0.0339	0.1608	-0.0539	0.0516	0.2963	-0.00747633	0.0146901	0.610796
cg07287131		0.0058	0.0093	0.5354	-0.0016	0.0176	0.9278	0.0222	0.0269	0.4088	0.00418479	0.00822263	0.610797
cg22412150	DNAJB6	0.0103	0.0155	0.509	-0.0055	0.0303	0.855	-0.0017	0.0432	0.9682	0.00702294	0.0137993	0.610798
cg12224131	ITGB6	0.0081	0.01	0.4188	-0.01	0.0203	0.624	-0.0123	0.0318	0.6978	0.00456547	0.00897063	0.610798
cg00571506	ANAPC16;ASCC1	0.0007	0.01	0.9406	0.0179	0.0188	0.3412	0.0225	0.0258	0.3843	0.00449323	0.00882872	0.610799
cg20389917	RRAD	0.0044	0.0085	0.6013	0.0017	0.0188	0.9275	0.0067	0.0293	0.8187	0.00394174	0.00774515	0.610801
cg03867445	ZNF511;TUBGCP2	-0.0143	0.0149	0.3379	0.0224	0.0293	0.4447	-0.0262	0.0455	0.5653	-0.00675926	0.0132813	0.610801
cg23268677	TXNRD2;COMT	-0.0078	0.0152	0.6059	-0.0034	0.0286	0.9052	0.021	0.0413	0.6118	-0.00683091	0.0134221	0.610802
cg10683395	ANO5	0.0039	0.0136	0.7762	0.0159	0.0278	0.5676	0.0285	0.0416	0.4927	0.00621731	0.0122165	0.610803
cg05104081	KIAA0802;SOGA2	0.0017	0.0074	0.819	0.0105	0.0152	0.487	0.0144	0.0242	0.5515	0.0033861	0.00665341	0.610803
cg24511397	LINC01555;C1orf180	-0.0126	0.013	0.3347	0.0302	0.0307	0.3251	0.0352	0.0403	0.3829	-0.00609234	0.011971	0.610804
cg15350922		-0.0135	0.008	0.09049	0.0308	0.0149	0.03879	0.0587	0.0216	0.006605	-0.00358706	0.00704832	0.610805
cg26834192	AGPAT4	0.0009	0.0089	0.9202	0.018	0.0186	0.3338	-0.011	0.0268	0.6805	0.00408576	0.00802826	0.610807
cg19188899		0.0143	0.0141	0.3099	-0.0218	0.0265	0.4106	0.0206	0.041	0.6163	0.00633489	0.0124477	0.610807
cg01329901	APBB1IP	0.0171	0.0174	0.3244	-0.0234	0.0318	0.4615	-0.0773	0.0485	0.1109	0.00776836	0.0152644	0.610808
cg16417419	TMEM135	0.0043	0.0163	0.7899	0.0197	0.0324	0.5433	-0.0162	0.045	0.7194	0.00741044	0.0145611	0.610809
cg00380916	ACSL1	-0.012	0.0096	0.2112	0.018	0.0162	0.2667	0.0585	0.0259	0.02373	-0.00420305	0.0082588	0.61081
cg03775628	COL9A3	-0.0063	0.0154	0.6805	-0.0079	0.0257	0.7584	0.0367	0.0383	0.3378	-0.00672272	0.0132099	0.610812
cg13835558	RP5-894H24.2	0.0167	0.0111	0.1304	-0.0336	0.0201	0.09521	-0.0669	0.0335	0.04566	0.00494502	0.0097168	0.610812
cg18629006	RP11-168O22.1;PCDH15	0.0059	0.0104	0.5715	-0.0003	0.0224	0.9877	-0.0165	0.0322	0.6088	0.00480052	0.00943289	0.610813
cg22691102	NFIA	0.0074	0.0147	0.6148	0.0038	0.0278	0.8911	-0.002	0.0403	0.9602	0.00661337	0.0129951	0.610813
cg06016645	NODAL	0.0104	0.0086	0.2234	-0.0267	0.0188	0.1565	-0.0268	0.0295	0.3628	0.00397998	0.00782058	0.610814
cg26637548	CTB-57H20.1	0.0008	0.0077	0.9223	0.014	0.0152	0.3561	0.0403	0.0226	0.07523	0.00349565	0.00686892	0.610816
cg25086418	DLC1	-0.0175	0.015	0.245	0.0261	0.026	0.3143	0.0045	0.0392	0.9081	-0.0066121	0.0129928	0.610819
cg11670269		-0.0011	0.0135	0.9322	-0.0163	0.0204	0.4251	-0.0309	0.0303	0.3078	-0.00572927	0.0112581	0.610821
cg12542966	NAV1;IPO9-AS1	0.0035	0.0057	0.5367	-0.0015	0.0125	0.903	0.0148	0.0197	0.4514	0.00263929	0.00518624	0.610821
cg26776366		-0.0011	0.006	0.8553	0.0189	0.0123	0.1245	0.0219	0.0198	0.2679	0.00274431	0.00539261	0.610822
cg10579624	TDRD3	-0.0003	0.0079	0.9698	0.0194	0.0159	0.2203	0.0266	0.0248	0.2835	0.00360038	0.00707485	0.610824
cg00787919	MND1	-0.0117	0.0181	0.5199	0.0034	0.0318	0.9144	0.0063	0.0475	0.8949	-0.0080051	0.0157304	0.610827
cg05779334	NKD2	0.0043	0.0066	0.5154	-0.0027	0.0141	0.8476	-0.0155	0.0227	0.4947	0.00304192	0.00597756	0.610829
cg07195296		-0.002	0.0171	0.9047	-0.0274	0.0319	0.3918	-0.094	0.0477	0.04864	-0.00766954	0.0150712	0.610831
cg15279657		0.0095	0.0076	0.2086	-0.021	0.0153	0.1704	-0.0511	0.0226	0.0236	0.00346375	0.00680652	0.610832
cg10121294	CATSPER4	-0.0031	0.0082	0.703	-0.0067	0.0172	0.6997	0.0165	0.0248	0.5064	-0.0037667	0.00740186	0.610833
cg13397236	RP11-285A1.1;IDH3A	-0.0007	0.01	0.9434	-0.0214	0.0208	0.3037	-0.053	0.0298	0.07489	-0.0045863	0.00901252	0.610836
cg07934856	RP11-799O21.2	-0.0218	0.0198	0.2702	0.0299	0.034	0.3778	-0.0023	0.0504	0.9643	-0.00870701	0.0171101	0.610836
cg24828042	LINC01090;AC068718.1	0.0135	0.0156	0.3878	-0.0167	0.0299	0.5756	0.0069	0.0451	0.8776	0.00703819	0.0138307	0.610836
cg16747567	PCNX	0.007	0.0123	0.5731	-0.0438	0.0216	0.04313	-0.0286	0.0306	0.3515	-0.00543916	0.0106885	0.610837
cg16106997	DENND5A	0	0.0069	0.9996	0.0145	0.0132	0.2705	-0.0002	0.0208	0.993	0.00311176	0.00611496	0.610838
cg13397741		0.0005	0.0109	0.9658	-0.0242	0.0206	0.2389	-0.0121	0.0326	0.7119	-0.00490274	0.00963443	0.610838
cg09108044		0.0057	0.0119	0.63	0.0041	0.0224	0.8563	0.0098	0.0327	0.7636	0.00534783	0.0105091	0.610838
cg14098096	ZNF71	0.002	0.008	0.8074	-0.0253	0.0157	0.1073	-0.034	0.0244	0.1642	-0.00362723	0.00712797	0.610841
cg00190835		0.01	0.0146	0.4929	-0.0057	0.0276	0.835	-0.012	0.0415	0.7734	0.0065673	0.0129056	0.610841
cg07376805	ATF6	-0.0079	0.0123	0.5203	0.003	0.0234	0.8982	-0.03	0.0321	0.3496	-0.00554032	0.0108875	0.610844
cg08764172		-0.0046	0.0114	0.6842	-0.0075	0.0227	0.7418	-0.031	0.0373	0.4051	-0.00518409	0.0101875	0.610844
cg26478216	TUBA8	0.0022	0.0066	0.7348	0.0058	0.0126	0.6454	0.0066	0.0199	0.7421	0.00297509	0.00584649	0.610845
cg17345859	ZNF12;AC073343.13	0.0085	0.0203	0.677	0.0094	0.0324	0.7712	0.0487	0.0493	0.3241	0.00875371	0.0172024	0.610847
cg02560638	DYNLRB2;RP11-525K10.3	0.0061	0.0108	0.5712	0.0005	0.02	0.9786	0.0397	0.0291	0.1727	0.00483571	0.00950298	0.610849
cg13457759	MYRIP	-0.0047	0.0094	0.6179	-0.0025	0.0169	0.8838	-0.0131	0.0272	0.6284	-0.00418019	0.00821478	0.610849
cg11337097	AFF3	-0.0007	0.0069	0.9141	-0.0134	0.0141	0.3412	-0.0275	0.0206	0.1824	-0.00315373	0.0061977	0.610854
cg17267880	NOL4L	-0.0001	0.0091	0.9886	0.0237	0.0194	0.2237	0.0372	0.0298	0.2117	0.00419226	0.00823866	0.610855
cg23164293	AC016831.7	-0.0019	0.0136	0.8916	-0.0216	0.026	0.4052	-0.009	0.0382	0.8132	-0.00613215	0.0120509	0.610856
cg20773211	HMGCR;CTD-2235C13.2	-0.0277	0.0179	0.1217	0.0628	0.034	0.06479	0.0691	0.0502	0.1686	-0.00805972	0.015839	0.610856
cg15163603	ULK1	-0.0075	0.0129	0.5637	0.0004	0.0249	0.9869	0.0102	0.0375	0.7861	-0.00582832	0.0114541	0.610864
cg21781979	CLYBL	0.0058	0.0125	0.6446	-0.0467	0.0237	0.049	-0.0288	0.0339	0.3958	-0.00562592	0.0110564	0.610866
cg12090177	NADSYN1	-0.0065	0.0136	0.6323	-0.0048	0.0261	0.854	-0.0311	0.0348	0.3726	-0.00613699	0.0120608	0.610868
cg12151447	FBXO46	-0.0054	0.0105	0.6068	-0.0023	0.0202	0.9104	-0.0157	0.0303	0.6053	-0.00474057	0.00931653	0.610868
cg13371976	PRELP	-0.0085	0.0103	0.4111	0.0097	0.0199	0.6271	0.0309	0.0313	0.3242	-0.00465448	0.00914735	0.610869
cg10790789	LINC01169	0.0015	0.0089	0.869	-0.0268	0.018	0.1366	-0.0174	0.0268	0.5159	-0.00405949	0.00797805	0.61087
cg26357405	ADPRH	0.0066	0.0134	0.6193	0.004	0.0256	0.876	0.0284	0.0379	0.4532	0.00604084	0.011872	0.61087
cg24676817		-0.0095	0.0228	0.6765	-0.0127	0.0424	0.7641	-0.0828	0.0639	0.1953	-0.0102178	0.0200808	0.61087
cg11404906	HLA-DRB1	0.019	0.0421	0.6512	0.0161	0.0677	0.8115	0.0867	0.1047	0.4075	0.0181913	0.0357511	0.61087
cg14491209	SOX11;AC010729.1	0.0007	0.0117	0.9514	-0.0238	0.0208	0.2534	-0.0781	0.0312	0.01229	-0.00518872	0.0101974	0.610874
cg04529139	CDK12	0.0044	0.0157	0.7787	-0.0463	0.0291	0.1116	-0.042	0.0433	0.3319	-0.00703057	0.0138173	0.610876
cg10589235		0.0114	0.0119	0.3377	-0.0187	0.0239	0.4339	-0.0247	0.0353	0.4837	0.00542028	0.0106526	0.610876
cg16766209	AC009784.3	-0.0044	0.017	0.7965	0.0399	0.0282	0.158	-0.0195	0.04	0.6251	0.00740799	0.0145591	0.610877
cg16837588	ASPG	0.0102	0.0088	0.2458	-0.0195	0.0171	0.2542	-0.0031	0.027	0.9089	0.00398135	0.00782467	0.610878
cg03339096	MACF1;U6	0.0096	0.017	0.5731	-0.05	0.027	0.06423	-0.0805	0.0404	0.04622	-0.00731984	0.014386	0.610879
cg18498537	TMTC3;CEP290	-0.0195	0.015	0.1944	0.0445	0.0302	0.1411	0.0922	0.0407	0.02355	-0.00683554	0.0134342	0.61088
cg26279116		-0.0024	0.0169	0.8869	0.0465	0.0332	0.1613	0.0483	0.0493	0.3268	0.00766328	0.015061	0.610881
cg08863340	GNPAT	0.0092	0.0099	0.3511	-0.0091	0.0164	0.5811	-0.0258	0.0272	0.3433	0.00431245	0.00847547	0.610881
cg08538069	IGF1R	0.0094	0.0114	0.409	-0.0102	0.0216	0.6356	0.0254	0.0339	0.4539	0.00512987	0.010082	0.610881
cg20492933	MRPL22	0.0086	0.0142	0.5442	-0.0013	0.0262	0.9602	0.0622	0.039	0.1108	0.00635219	0.0124843	0.610882
cg09755039	USP21;RP11-297K8.2	0.0158	0.0201	0.4322	-0.0138	0.0367	0.7069	-0.0298	0.0536	0.5782	0.00896997	0.0176292	0.610882
cg18914029	PRLHR	0.0166	0.0143	0.2467	-0.0357	0.0293	0.2222	0.0245	0.0448	0.5854	0.00653883	0.0128511	0.610883
cg26956245	NOD1	-0.0068	0.0172	0.6947	0.0546	0.031	0.07862	0.1004	0.0461	0.02942	0.00765258	0.0150401	0.610884
cg27513787		0.0012	0.0058	0.8399	0.0109	0.0135	0.4212	-0.0038	0.0226	0.8657	0.00271145	0.005329	0.610884
cg20307448	ACAD8	0.0007	0.0134	0.9605	0.0266	0.0262	0.3093	0.0491	0.0368	0.1824	0.00607021	0.0119302	0.610884
cg00410650	SNRK;ANO10	0.0082	0.0074	0.2674	-0.0192	0.0161	0.2317	-0.0245	0.0257	0.3412	0.00342112	0.00672378	0.610886
cg20968487	SAMD9L	0.0113	0.014	0.4187	-0.0114	0.0263	0.664	-0.0638	0.0385	0.09787	0.00628789	0.0123581	0.610889
cg04297410	SLC9A8	0.0041	0.016	0.7988	0.0189	0.0309	0.5394	0.0339	0.0461	0.4619	0.00722914	0.0142082	0.610893
cg00550790	RP11-756P10.5;RP11-756P10.4	-0.0087	0.01	0.3847	0.0149	0.0219	0.4973	-0.001	0.0363	0.9783	-0.0046283	0.00909654	0.610894
cg16495016		-0.0022	0.0087	0.8022	-0.0111	0.0175	0.5285	-0.0247	0.0291	0.3963	-0.00396374	0.0077904	0.610894
cg12316925	HPCA	0.0017	0.0122	0.8909	-0.0343	0.0243	0.1577	-0.0652	0.0404	0.1066	-0.00554743	0.010903	0.610894
cg15916541	HMG20B	0.0134	0.0165	0.4155	-0.0123	0.0297	0.6788	-0.0214	0.0442	0.6277	0.00733868	0.0144236	0.610895
cg17023096	THNSL1;ENKUR	0.0072	0.0105	0.4926	-0.0041	0.0198	0.8359	-0.0066	0.0339	0.8468	0.00471971	0.00927635	0.6109
cg11119596	CD96;RP11-615J4.1	0.0033	0.01	0.7418	0.0097	0.0202	0.6319	-0.0083	0.0305	0.7841	0.00455974	0.00896195	0.6109
cg11067013	UBC	-0.0074	0.0155	0.6313	-0.0051	0.0267	0.8484	0.0459	0.0397	0.2475	-0.00682026	0.0134049	0.610901
cg18046067		0.0103	0.0219	0.6366	0.0084	0.0424	0.8431	-0.0117	0.0723	0.8711	0.00989986	0.0194578	0.610902
cg17442262	AL354833.1	0.0031	0.0138	0.8207	0.019	0.0276	0.4927	0.0543	0.0357	0.128	0.00628	0.0123431	0.610902
cg22273474	MXRA8	0.0095	0.0166	0.5666	0.0001	0.0318	0.9967	0.0272	0.0487	0.5755	0.00748705	0.0147157	0.610906
cg10824421		0.0003	0.0105	0.9797	-0.02	0.0185	0.2789	-0.0244	0.0276	0.3776	-0.00464602	0.0091317	0.610907
cg18017207	SLIT2	-0.004	0.0156	0.7997	-0.0146	0.026	0.5743	-0.0321	0.0395	0.4168	-0.00680588	0.0133769	0.610907
cg25216039	ANKRD6;LYRM2	0.0044	0.0064	0.489	-0.004	0.0141	0.7738	-0.0113	0.0195	0.5634	0.00296502	0.00582776	0.610909
cg08619102	AC141928.1	0.019	0.0257	0.4594	-0.011	0.0436	0.8006	0.0218	0.0655	0.7398	0.0112643	0.02214	0.61091
cg24094848	GDPD4	0.0036	0.0103	0.7241	0.0097	0.0216	0.6515	0.0129	0.0323	0.6891	0.0047301	0.00929708	0.610912
cg24491553	TYRO3	0.0009	0.0089	0.9204	0.016	0.0174	0.3559	0.0526	0.0262	0.04499	0.00403132	0.00792364	0.610912
cg08072321	SLC23A2	0.0032	0.0073	0.6592	0.0044	0.0165	0.7905	-0.0067	0.0243	0.7817	0.00339644	0.00667582	0.610916
cg20203534	GMDS	0.0146	0.0206	0.478	-0.0057	0.0329	0.8624	-0.0308	0.0467	0.5093	0.0088828	0.0174598	0.610923
cg09858135	LOC440390;RP11-134D3.1	-0.0055	0.0089	0.5349	0.0013	0.0167	0.9366	0.0365	0.0258	0.1583	-0.00399587	0.00785424	0.610925
cg11987509	CREB3L2;AKR1D1	-0.001	0.0111	0.9272	0.0283	0.0218	0.1948	-0.0121	0.0319	0.7055	0.00503234	0.00989158	0.610928
cg04986373	CBX8	0.0071	0.0096	0.4598	-0.005	0.0174	0.7713	0.0046	0.0273	0.8673	0.0042763	0.00840555	0.610929
cg21917334	ALYREF;ANAPC11	0.0007	0.0092	0.9436	0.0166	0.0175	0.3443	0.015	0.025	0.5472	0.00414285	0.00814327	0.610931
cg00892228	TAS1R2	0.0033	0.0477	0.9443	0.069	0.0792	0.3837	0.0941	0.115	0.4135	0.020788	0.0408614	0.610931
cg23809969	CLTA	0.0131	0.0127	0.3013	-0.0199	0.0236	0.3993	-0.0123	0.0353	0.7276	0.00568953	0.0111835	0.610932
cg13242468	PRDM16	0.0096	0.0127	0.4481	-0.0098	0.0257	0.7026	-0.0272	0.0373	0.4649	0.00579238	0.0113857	0.610933
cg03105789		0.0005	0.0103	0.9601	-0.0224	0.0192	0.2417	-0.0398	0.0291	0.1708	-0.00461756	0.00907643	0.610933
cg03399794		-0.0051	0.0086	0.5527	0.0011	0.018	0.9507	0.027	0.0277	0.3301	-0.00394774	0.00775981	0.610933
cg20264543		0.0232	0.0267	0.3862	-0.0263	0.0492	0.592	-0.0026	0.0744	0.9718	0.0119386	0.0234671	0.610937
cg11595794	ANKRD37;LRP2BP	-0.0052	0.0106	0.6236	0.041	0.0202	0.04233	0.0244	0.0306	0.4257	0.00477508	0.00938617	0.610938
cg15364476	ARMC9	-0.0044	0.0103	0.6694	-0.0056	0.0199	0.7785	-0.0056	0.031	0.856	-0.00465355	0.00914735	0.61094
cg27295493	LAMA3	0.014	0.01	0.1615	-0.0202	0.0159	0.2038	-0.0038	0.0224	0.8651	0.0043064	0.00846499	0.610941
cg17542795	RP11-130F10.1	0.0119	0.0245	0.6275	0.0078	0.0457	0.8637	0.0402	0.0668	0.5479	0.0109847	0.0215927	0.610948
cg03280299	ST7;ST7-OT4	-0.0139	0.018	0.4401	0.01	0.0312	0.7476	0.0225	0.044	0.6096	-0.00793163	0.0155913	0.610948
cg13254840	BICD2	-0.002	0.0098	0.8379	-0.0153	0.0204	0.4516	0.0093	0.033	0.7785	-0.00449381	0.00883357	0.610949
cg11730826	ZNF667	-0.012	0.0161	0.4543	0.0078	0.0281	0.7828	-0.0213	0.0376	0.5705	-0.00710654	0.0139695	0.61095
cg16232411	SYK	-0.0059	0.0081	0.4667	0.005	0.016	0.7562	0.0042	0.0227	0.854	-0.00367635	0.0072267	0.610951
cg22340042	SULF1	0.0143	0.0196	0.4642	-0.0087	0.0344	0.8007	-0.0345	0.0488	0.4799	0.00866327	0.0170297	0.610952
cg26122585	RP11-655M14.13	-0.0065	0.0096	0.4977	0.0047	0.02	0.814	0.0073	0.0309	0.8123	-0.00440273	0.00865462	0.610952
cg14711690	ITPKB	0.0011	0.0099	0.9145	-0.0308	0.0213	0.1486	0.0151	0.034	0.6584	-0.00456706	0.00897766	0.610953
cg12026594	SSUH2;C3orf32	0.0051	0.0091	0.5722	-0.0424	0.0185	0.02212	0.0043	0.0263	0.8704	-0.00415393	0.0081656	0.610955
cg14350986	TPCN1	0.0047	0.0168	0.7795	0.0197	0.0339	0.5624	0.0285	0.0452	0.5289	0.00765756	0.0150529	0.610956
cg14903884	ITGAE	-0.0009	0.0087	0.9188	-0.0177	0.0183	0.3338	-0.0276	0.0252	0.2735	-0.00399706	0.00785727	0.610956
cg25835464	SUN1	0.0155	0.0143	0.2787	-0.027	0.0275	0.3264	0.0078	0.0398	0.8438	0.00645403	0.0126872	0.61096
cg01602345	PRDM16	0.0068	0.0116	0.561	-0.0009	0.0235	0.9692	-0.0778	0.036	0.03059	0.00529141	0.0104018	0.610961
cg12533010	PSMA3;C14orf37	-0.0104	0.0152	0.4945	0.005	0.0273	0.8534	-0.0346	0.0386	0.3698	-0.00675572	0.0132803	0.610961
cg20247600	NFE2L2;AC079305.10	0.0018	0.0121	0.8792	-0.0299	0.0223	0.1788	-0.0266	0.0325	0.4128	-0.00541019	0.0106353	0.610961
cg10194942	KDM2A	-0.0031	0.0092	0.7363	-0.0086	0.0185	0.6418	-0.0177	0.0281	0.529	-0.00419049	0.00823762	0.610961
cg19279779	SEPSECS	0.0046	0.0116	0.6925	0.0088	0.0249	0.7242	0.0239	0.0346	0.489	0.00534897	0.010515	0.610962
cg02155360	HOMER2	-0.0003	0.0126	0.9809	0.024	0.0223	0.2829	-0.0075	0.0317	0.8122	0.00558045	0.01097	0.610962
cg16437570	AMICA1	-0.0057	0.0092	0.5381	0.0017	0.018	0.9235	-0.0019	0.0265	0.944	-0.00416727	0.008192	0.610963
cg08379212	CCNJ;RP11-429G19.2	-0.0058	0.0068	0.3953	0.009	0.0145	0.5368	-0.013	0.0222	0.5584	-0.00313186	0.00615661	0.610964
cg03213117	LRRC3B	0.0043	0.0108	0.6889	0.0071	0.021	0.7359	-0.0002	0.0287	0.9951	0.00488567	0.00960431	0.610966
cg03194226	CLEC3B;EXOSC7	0.0047	0.0097	0.6325	0.0033	0.0197	0.8677	-0.006	0.0304	0.8432	0.00442681	0.00870229	0.610966
cg27571057	FAM53A	-0.0154	0.0155	0.3187	0.0279	0.0318	0.3809	0.049	0.0495	0.322	-0.00708765	0.013933	0.610966
cg25513215		0.0074	0.0103	0.4737	-0.0056	0.0199	0.7788	0.0189	0.0304	0.534	0.0046532	0.00914735	0.610967
cg07070848	PPP3CA	0.0264	0.0191	0.1666	-0.0444	0.0327	0.1745	0.004	0.048	0.9328	0.00838972	0.0164927	0.610967
cg02619941	CDH4	-0.0095	0.0119	0.4247	0.0107	0.0236	0.6483	-0.0345	0.0379	0.3623	-0.00540517	0.0106256	0.610967
cg12452440	RORB;RORB-AS1;MIR6130;RP11-171A24.3	-0.0079	0.0182	0.6657	-0.0082	0.0309	0.7904	0.0011	0.044	0.9806	-0.00797727	0.015682	0.610969
cg16978383	GAS2L2	-0.0004	0.0117	0.9702	-0.0226	0.0221	0.3079	-0.0915	0.0335	0.006323	-0.00526	0.0103403	0.610971
cg04432802	SENP7	0.02	0.0191	0.2951	-0.0242	0.0319	0.4478	-0.0225	0.0415	0.5871	0.00833596	0.0163872	0.610971
cg09792189	UMOD	-0.0064	0.0128	0.6149	-0.0035	0.0252	0.8899	0.0525	0.041	0.2006	-0.00580525	0.0114122	0.610971
cg16182465	LRRC32;AP001189.4	0.0069	0.0091	0.4471	-0.0068	0.0181	0.7056	0.019	0.0266	0.4756	0.00413577	0.00813028	0.610972
cg25126016	SLC6A1;SLC6A1-AS1	-0.0085	0.0107	0.4269	0.01	0.0217	0.6431	0.0086	0.0338	0.7989	-0.00488173	0.00959676	0.610973
cg06362796	SFRS8;SFSWAP	-0.0009	0.0071	0.9001	0.0258	0.0164	0.1165	0.0617	0.0273	0.024	0.00331438	0.00651561	0.610974
cg00462007		-0.0004	0.0192	0.9814	-0.0459	0.0403	0.2551	-0.0418	0.0561	0.4563	-0.00881716	0.0173333	0.610975
cg06184863		0.0017	0.0286	0.9537	-0.0801	0.0607	0.1871	-0.0165	0.0944	0.8613	-0.0131606	0.025872	0.610976
cg27041980	ABHD12	-0.0034	0.0069	0.6255	0.0297	0.0139	0.03335	0.0514	0.0193	0.00769	0.00314385	0.00618041	0.610976
cg16362271	TSC1	0.0037	0.0185	0.8417	0.0207	0.0313	0.5077	-0.0192	0.0477	0.6876	0.0081013	0.0159261	0.610977
cg15470102	HCCA2;MOB2	0.0089	0.0164	0.589	0.002	0.0303	0.9477	0.001	0.0427	0.9817	0.00733661	0.0144229	0.610978
cg20316130	ANKRD29	0.0041	0.0064	0.5259	-0.0305	0.0127	0.01614	-0.03	0.0188	0.1106	-0.00290725	0.00571531	0.610978
cg18468726	GEMIN5	0.0011	0.0095	0.9051	-0.0278	0.0197	0.1571	-0.0449	0.031	0.1471	-0.00435266	0.008557	0.610986
cg27034395	CTD-2588J1.1	-0.0151	0.0087	0.08391	0.0411	0.0175	0.01918	0.0256	0.0275	0.3521	-0.00396271	0.0077904	0.610987
cg26538164	RP11-350G8.5	0.0052	0.0105	0.6205	0.003	0.0197	0.8775	0.0059	0.0295	0.8411	0.00471328	0.00926601	0.610988
cg07663052	RUNX2	0.0098	0.0131	0.4522	-0.0094	0.0262	0.7185	0.0426	0.0348	0.2214	0.00596	0.011717	0.610989
cg08352418		-0.0083	0.0104	0.422	0.0057	0.0171	0.7387	0.0306	0.0236	0.1955	-0.00451979	0.00888567	0.61099
cg01471066	CACNB4	0.0069	0.0096	0.4693	-0.0067	0.0203	0.7417	0.0175	0.0328	0.5937	0.00441438	0.00867849	0.610993
cg08507270	TAS2R8	-0.0052	0.0134	0.7011	-0.0091	0.0256	0.7235	-0.0273	0.0375	0.4676	-0.00603874	0.011872	0.610993
cg20674577	PHACTR3	0.0185	0.0226	0.4124	-0.0209	0.0438	0.6334	0.0111	0.065	0.8648	0.0102158	0.020084	0.610995
cg13369622	SCUBE3	0.0048	0.0085	0.5733	0.0007	0.014	0.9589	0.0062	0.0226	0.7845	0.00369571	0.00726569	0.610996
cg11945130		0.0339	0.0236	0.1519	-0.0849	0.048	0.07705	-0.0131	0.0692	0.8496	0.0107725	0.0211786	0.610997
cg23498273	SGCE;PEG10	-0.0039	0.0136	0.7753	0.0459	0.027	0.08953	0.1055	0.0408	0.009683	0.00617813	0.0121462	0.610998
cg07394041	PPHLN1	0.0037	0.0171	0.8285	0.0177	0.0283	0.5319	0.0711	0.0394	0.07093	0.00744439	0.0146357	0.611
cg11345425	MAP6	-0.0042	0.0091	0.6464	0.0375	0.0182	0.03877	0.0636	0.028	0.0231	0.00414	0.00813929	0.611002
cg17422088	ZNF362	0.0018	0.009	0.8453	-0.03	0.0188	0.1107	-0.0177	0.0279	0.5253	-0.00412901	0.00811775	0.611004
cg03695692	CAMTA1;RP3-453P22.2	-0.0033	0.0085	0.7022	-0.0068	0.0183	0.7086	-0.0036	0.0276	0.8958	-0.0039211	0.007709	0.611005
cg01248599	ZC3H14	0.0037	0.0098	0.7048	0.0076	0.0198	0.7	0.001	0.031	0.9741	0.00446741	0.00878306	0.611005
cg26444640	C2orf61;CALM2	-0.004	0.0116	0.7295	-0.0088	0.0207	0.6725	-0.0537	0.0317	0.09021	-0.00514712	0.0101194	0.611005
cg20384702		-0.0072	0.009	0.4259	0.0071	0.0169	0.6739	0.002	0.0246	0.9342	-0.00404051	0.00794378	0.611006
cg05877530	CWF19L1	-0.0024	0.017	0.8861	0.0366	0.0292	0.2103	0.048	0.0416	0.2481	0.00747264	0.0146915	0.611008
cg00030604		-0.0013	0.0113	0.9075	-0.0182	0.0211	0.3868	-0.035	0.0317	0.2697	-0.00506673	0.00996143	0.611008
cg14130607		-0.0072	0.0103	0.4826	0.0045	0.0194	0.8189	0.0326	0.0318	0.3052	-0.00462719	0.00909731	0.61101
cg20554763	LINC00310;AP000318.2	0.009	0.015	0.5491	-0.0015	0.0289	0.959	0.0448	0.0442	0.3102	0.00677167	0.0133135	0.611011
cg06360956		-0.0034	0.0197	0.8652	-0.0172	0.0273	0.5289	-0.0142	0.0311	0.6489	-0.00812537	0.015975	0.611011
cg11282068	NCDN	0.0003	0.0051	0.9526	0.0127	0.0114	0.2629	0.0258	0.018	0.151	0.00236786	0.00465537	0.611012
cg02329425	LOC100188947;HECTD2	0.0008	0.0099	0.9371	0.0183	0.0192	0.3396	0.0092	0.03	0.7581	0.00447551	0.00879915	0.611012
cg04510919	SORCS2	0.0112	0.0143	0.4312	-0.0126	0.0289	0.6619	-0.0228	0.0417	0.5843	0.00651897	0.0128168	0.611014
cg14940308	EMX1	-0.0027	0.0178	0.8805	-0.0328	0.0377	0.384	0.0843	0.0562	0.1335	-0.00818686	0.0160961	0.611015
cg19486730	ST3GAL2;RP11-529K1.4	-0.0026	0.0064	0.6837	-0.0042	0.0129	0.7432	0.0015	0.0199	0.939	-0.00291603	0.0057332	0.611017
cg03934002		-0.0216	0.0158	0.1722	0.0432	0.0294	0.1423	0.0596	0.0416	0.152	-0.00707875	0.0139175	0.611018
cg16956132	LOC100190939;TPT1-AS1	0.0041	0.0111	0.7101	0.0084	0.0214	0.6958	0.0315	0.0311	0.3107	0.00501161	0.00985338	0.611019
cg21319377		-0.0022	0.0103	0.8281	-0.0161	0.0218	0.461	0.0044	0.0336	0.8956	-0.00473668	0.00931284	0.61102
cg08274661	CDC27	-0.0214	0.0179	0.2301	0.0388	0.0335	0.2467	0.0102	0.0496	0.8371	-0.00802978	0.0157876	0.611023
cg13875763		0.0062	0.0136	0.65	0.0057	0.0252	0.8212	0.0049	0.0399	0.9018	0.00608722	0.0119683	0.611024
cg21555400	AC108004.3	-0.0074	0.0084	0.378	0.0102	0.0166	0.5401	-0.0012	0.0265	0.9651	-0.00381207	0.00749504	0.611024
cg10707515	SLC10A5	-0.0236	0.0227	0.2981	0.0288	0.0382	0.4499	0.0245	0.0535	0.6473	-0.00992525	0.0195145	0.611026
cg10672108	CNTF;ZFP91-CNTF	0.0022	0.0102	0.8314	0.0137	0.0198	0.4883	-0.0091	0.029	0.7535	0.00461183	0.00906754	0.611027
cg08647476	SYN3	0.0087	0.0108	0.421	-0.0092	0.0207	0.6556	0.0532	0.0317	0.09357	0.00486999	0.00957512	0.611027
cg12672205	GTPBP1	-0.0093	0.0168	0.5783	-0.0015	0.0305	0.9618	0.047	0.0384	0.2207	-0.00748434	0.0147153	0.611027
cg03758710	TNS3	-0.0071	0.0102	0.4872	0.0031	0.0173	0.8566	-0.0075	0.0274	0.7856	-0.00446888	0.0087865	0.611027
cg22748717	RP1-67K17.3	0.0044	0.0162	0.7879	-0.0424	0.0283	0.1336	-0.0651	0.0388	0.09378	-0.00715069	0.0140594	0.611029
cg06951564	RP11-70P17.1	-0.0006	0.0074	0.9369	-0.0183	0.0169	0.2782	-0.0499	0.0264	0.05833	-0.00344764	0.00677864	0.61103
cg04714688	C22orf15	0.003	0.0074	0.6806	0.0043	0.0135	0.7506	0.0055	0.0221	0.8033	0.00330036	0.00648907	0.61103
cg18459869	AP4S1	-0.0095	0.0125	0.4474	0.0124	0.0277	0.6528	-0.012	0.0407	0.7683	-0.00579483	0.0113936	0.611031
cg13786944	CDH4	0.0017	0.0129	0.8978	0.023	0.0261	0.3782	0.0471	0.0374	0.2076	0.00588175	0.0115646	0.611032
cg23081670	ZNF511;TUBGCP2	0.0136	0.018	0.4496	-0.0112	0.0336	0.7387	0.041	0.048	0.3934	0.00806977	0.0158666	0.611033
cg03577008		0.0028	0.0134	0.8328	0.0194	0.0269	0.4698	0.0424	0.0413	0.3044	0.00610026	0.0119942	0.611033
cg11099722	ALDH1A3;RP11-66B24.4	0.0099	0.012	0.407	-0.0112	0.0231	0.6286	-0.053	0.0352	0.1322	0.005416	0.0106489	0.611033
cg13644807	STK38	-0.0183	0.0239	0.4432	0.0091	0.0369	0.8054	-0.0558	0.0546	0.3068	-0.0102024	0.0200599	0.611034
cg25895962	COL17A1	-0.0006	0.0071	0.9359	-0.0157	0.0153	0.3073	-0.0317	0.0235	0.1772	-0.00327554	0.00644034	0.611034
cg19205631	OR4D9	-0.0004	0.0136	0.9769	-0.0267	0.0258	0.2996	-0.0403	0.0371	0.2772	-0.00611884	0.0120308	0.611035
cg11390659	UNC5B	-0.0038	0.0051	0.4572	0.0036	0.0102	0.7242	0.0217	0.0157	0.1671	-0.00232	0.00456158	0.611036
cg24195584	NAV3	-0.0099	0.0156	0.5265	0.0034	0.0297	0.9099	-0.0073	0.0476	0.8778	-0.00702409	0.0138108	0.611036
cg17123392		0.0022	0.0139	0.8732	0.0217	0.027	0.4217	-0.0189	0.039	0.6281	0.0062854	0.0123584	0.611039
cg15382580	IER2	-0.0045	0.0128	0.7234	-0.0103	0.0243	0.6721	-0.0059	0.0348	0.8644	-0.00575976	0.0113249	0.611039
cg18929511	ASAH1;CTD-2547L16.1	-0.0014	0.0171	0.9358	-0.0262	0.0298	0.3793	-0.0065	0.0457	0.8872	-0.00754322	0.0148316	0.611039
cg20512270	CRELD2;ALG12	0.0029	0.0169	0.8639	0.0187	0.0272	0.4917	-0.0277	0.0403	0.4917	0.00730064	0.0143548	0.611044
cg14525059	RAB7A	-0.0047	0.006	0.436	0.0079	0.0143	0.5819	0.0059	0.0226	0.7953	-0.00281385	0.00553272	0.611044
cg11201006		-0.001	0.0145	0.9463	0.0356	0.0284	0.2088	0.111	0.0399	0.005369	0.00656793	0.0129142	0.611044
cg25363807	ERI3	0.0011	0.0133	0.9332	0.025	0.0261	0.3376	-0.0023	0.0403	0.9541	0.00602678	0.0118501	0.611044
cg17055489	LOC285740	-0.006	0.0073	0.412	0.0062	0.0136	0.6469	0.019	0.0203	0.3512	-0.00327119	0.00643199	0.611045
cg01948275	TMEM114	-0.002	0.0096	0.8373	-0.013	0.0185	0.4833	-0.0291	0.0269	0.2797	-0.00433365	0.00852105	0.611046
cg17136649	CD70	0.0049	0.0123	0.6911	0.0078	0.0233	0.7362	-0.0065	0.0315	0.8372	0.00553203	0.0108774	0.611047
cg09809672	EDARADD	-0.0112	0.0136	0.4113	0.0117	0.0254	0.6465	0.0136	0.0382	0.7222	-0.00609762	0.0119895	0.611047
cg14319249	PTCH1	-0.0007	0.0144	0.9606	0.0376	0.0297	0.2059	0.0669	0.0474	0.1586	0.00658981	0.0129573	0.611048
cg00751446	HLCS	0.0068	0.0101	0.5035	-0.0041	0.02	0.8388	0.0421	0.0303	0.1656	0.00458509	0.00901561	0.611052
cg20296298		0.0353	0.031	0.2548	-0.0513	0.0537	0.3397	-0.0837	0.0788	0.2879	0.0136539	0.0268476	0.611053
cg23549329		0.0213	0.0448	0.6343	0.0139	0.0689	0.8404	-0.0201	0.098	0.8371	0.0191011	0.0375585	0.611055
cg20431181	ORC3L	0.0113	0.019	0.5519	-0.0015	0.0365	0.9666	-0.0224	0.0489	0.6471	0.00857105	0.0168533	0.611056
cg25775109	NRTN	-0.0038	0.0104	0.7109	0.0361	0.02	0.07106	0.074	0.0293	0.01163	0.00469257	0.00922705	0.611056
cg26572973	GPT;CTD-2517M22.14	0.0035	0.0078	0.6509	0.0034	0.0142	0.8096	0.0137	0.0224	0.5411	0.00347682	0.00683652	0.611056
cg00409309	HLA-DOB	0.0111	0.017	0.5139	-0.0054	0.0334	0.8708	0.0853	0.0449	0.05752	0.00770499	0.0151504	0.611057
cg02853703		0.0115	0.0191	0.5464	-0.0012	0.0342	0.9721	0.0019	0.0457	0.9674	0.00848062	0.0166757	0.611059
cg18562689	MSRB3	0.005	0.016	0.7572	0.0182	0.0342	0.594	-0.0466	0.0463	0.3143	0.0073703	0.0144924	0.611059
cg04714564	ASTN2;7SK	0.0074	0.0181	0.6826	0.0103	0.033	0.7554	0.0079	0.0495	0.8737	0.00807066	0.0158697	0.611061
cg18451983	CITED2	0.0043	0.0099	0.6628	0.0056	0.0207	0.7886	-0.0233	0.0312	0.4554	0.004542	0.00893113	0.611062
cg12771518	ROCK2	0.0044	0.0102	0.6676	-0.0245	0.0155	0.114	-0.0031	0.0223	0.8876	-0.00433321	0.00852059	0.611063
cg10859133	OTX1	-0.0021	0.0064	0.7441	-0.0074	0.0144	0.6065	-0.0325	0.0225	0.1492	-0.00297423	0.00584839	0.611065
cg03009871	MAGI2;MAGI2-AS3	0.0004	0.0158	0.981	-0.031	0.0284	0.2746	0.0266	0.0391	0.496	-0.0070216	0.0138071	0.611068
cg05547691		-0.0044	0.016	0.7828	-0.0174	0.0305	0.5694	-0.0379	0.0447	0.397	-0.00720548	0.0141688	0.61107
cg10493061	WDR49	0.0093	0.0144	0.5186	-0.0012	0.0218	0.957	-0.0396	0.0379	0.2971	0.00611031	0.0120153	0.611073
cg12453981		0.0034	0.0131	0.7957	0.0153	0.0253	0.5451	0.0004	0.0358	0.9911	0.0059159	0.0116331	0.611073
cg27179866		0.0174	0.0179	0.3304	-0.0213	0.0314	0.499	-0.0435	0.045	0.334	0.00790815	0.0155507	0.611074
cg12971526	DMKN	0.001	0.0087	0.9085	-0.0248	0.0178	0.1642	-0.0488	0.0241	0.04307	-0.00397491	0.00781633	0.611075
cg21477244	KDM3B	0.0002	0.007	0.978	0.0138	0.0133	0.3028	0.031	0.0213	0.1443	0.00315011	0.00619443	0.611075
cg22457886	KCNJ6;TMPRSS3	-0.0035	0.0091	0.7013	-0.0062	0.0172	0.7161	0.0018	0.0274	0.9469	-0.00409048	0.00804361	0.611076
cg12426771		0.0083	0.0081	0.3061	-0.0126	0.0151	0.4045	-0.0166	0.0245	0.4981	0.00362985	0.00713788	0.611079
cg10730399	ZNF268	-0.0081	0.0115	0.4797	0.0552	0.0223	0.01325	0.0078	0.035	0.8249	0.00519769	0.0102209	0.61108
cg14817346	PLD1	-0.0002	0.0088	0.9794	0.0206	0.0175	0.2391	0.0075	0.0279	0.7871	0.00399806	0.00786195	0.61108
cg13533935	BLK;RP11-148O21.4	0.0075	0.014	0.5931	0.0018	0.0284	0.9494	-0.0595	0.0437	0.1732	0.00638565	0.0125572	0.611084
cg19630629	CHRM2;AC009264.1	0.0003	0.0128	0.9796	-0.0278	0.0244	0.2551	-0.0011	0.0359	0.9752	-0.00576415	0.011335	0.611084
cg19194509	U7	-0.0014	0.0114	0.9014	0.0288	0.0217	0.1855	0.0696	0.0318	0.0284	0.00513207	0.0100921	0.611087
cg18393210	HMGN2P46;SLC30A4;RP11-519G16.3	-0.0067	0.0156	0.6693	-0.0081	0.0294	0.7839	0.0076	0.0418	0.8567	-0.00700757	0.0137802	0.611087
cg10929629	RNF219	0.002	0.0211	0.9258	0.035	0.0391	0.3705	0.0848	0.0598	0.1561	0.00944264	0.0185688	0.611087
cg16606123	LRP1	-0.0003	0.0119	0.9767	0.0272	0.0233	0.244	0.0445	0.0365	0.2233	0.00538923	0.0105978	0.611087
cg17651485	MYO1C	-0.0031	0.0152	0.8376	-0.0218	0.0301	0.47	-0.0577	0.0424	0.1743	-0.0068997	0.0135681	0.611087
cg16241550		-0.0001	0.0158	0.9935	0.0351	0.031	0.2572	0.0578	0.0466	0.2148	0.00715842	0.014077	0.611091
cg09651845		-0.0142	0.025	0.5711	-0.0006	0.0475	0.9903	-0.0472	0.0652	0.4697	-0.0112499	0.022123	0.611091
cg02963430		0.0087	0.0152	0.5671	0.0003	0.0281	0.9922	0.0291	0.0412	0.4805	0.00679853	0.0133694	0.611092
cg18649324	ZNRF3	0.0094	0.0073	0.1991	-0.0229	0.0152	0.1324	-0.024	0.0243	0.324	0.00334624	0.00658044	0.611094
cg13260423		-0.0095	0.0082	0.2477	0.0204	0.0168	0.2257	0.065	0.0256	0.01111	-0.00374724	0.00736906	0.611096
cg16267016		0.0019	0.0102	0.8531	0.0147	0.0197	0.4568	0.0153	0.031	0.6214	0.00460602	0.00905788	0.611096
cg13821602	PRSS42	0.0057	0.0145	0.6924	0.0098	0.0282	0.7278	0.0598	0.0425	0.1593	0.00655732	0.0128952	0.611097
cg27200190	ACACA;TADA2A	0.0039	0.0131	0.7685	0.0156	0.0278	0.5757	0.0051	0.0373	0.8911	0.00602593	0.0118502	0.611097
cg18511636	HR	0.0051	0.0129	0.6929	0.0101	0.0282	0.721	0.0291	0.0389	0.4551	0.00596523	0.0117309	0.611098
cg26137068	ASNSD1	-0.0161	0.0159	0.3096	0.0192	0.0269	0.476	0.0451	0.0397	0.2559	-0.00696029	0.0136877	0.611098
cg15459342	MRPL55	-0.0003	0.0064	0.9619	0.0198	0.0145	0.17	0.025	0.0225	0.2663	0.00297732	0.00585504	0.611098
cg15204232		0.016	0.0187	0.3928	-0.0118	0.0295	0.6883	-0.0866	0.0413	0.03622	0.00803126	0.0157941	0.611104
cg14575741	LMO7;RP11-173B14.5;RP11-29G8.3	-0.0035	0.0126	0.7816	0.0414	0.0248	0.09443	0.1022	0.0362	0.004695	0.0057121	0.0112333	0.611105
cg12873784		-0.0042	0.0093	0.654	-0.004	0.0171	0.8139	0.0154	0.0266	0.5612	-0.00415435	0.0081699	0.611107
cg24333112	MTUS1	0.0161	0.0181	0.3736	-0.0147	0.03	0.6248	-0.0288	0.0408	0.4802	0.00788046	0.0154978	0.61111
cg05481243	BID	-0.0092	0.0112	0.4084	0.002	0.0126	0.8762	0.0068	0.0205	0.742	-0.00425655	0.00837098	0.611111
cg20463539	AREL1;KIAA0317	0.015	0.0124	0.224	-0.0288	0.0237	0.2245	-0.0295	0.0348	0.3956	0.00558678	0.010987	0.611111
cg20845659		-0.0037	0.0115	0.7475	-0.0112	0.0228	0.6227	-0.035	0.0349	0.316	-0.00522107	0.0102678	0.611111
cg08362453	MYO3B	0.0033	0.0148	0.8231	-0.0409	0.0275	0.1365	-0.0191	0.0443	0.6672	-0.00662686	0.0130325	0.611111
cg24009544	P2RX7	0.0159	0.0109	0.1451	-0.0419	0.0226	0.06311	-0.0586	0.0354	0.09783	0.00499221	0.00981777	0.611112
cg13863076	SAMM50	-0.0014	0.0072	0.8429	-0.0109	0.0145	0.4548	-0.0148	0.0225	0.511	-0.00327905	0.00644875	0.611118
cg09226262	SYMPK;RSPH6A	-0.0043	0.0084	0.6065	-0.0019	0.0175	0.9153	0.0003	0.027	0.9923	-0.00385059	0.00757279	0.611119
cg23724355	IGLV3-21	0.0016	0.0073	0.8309	0.0102	0.0146	0.4838	0.0409	0.0239	0.08624	0.00332	0.00652932	0.61112
cg02466847	C12orf45	0.0018	0.0094	0.8523	-0.03	0.0193	0.1186	0.0063	0.0306	0.8357	-0.0042971	0.00845095	0.61112
cg01394709		0.0192	0.0183	0.2943	-0.0186	0.0278	0.5035	0.0074	0.0408	0.8563	0.00777227	0.0152855	0.611121
cg01243544	LOC100130093;SNAP47	0.0006	0.0121	0.9606	0.0253	0.0243	0.2974	0.0159	0.0404	0.6936	0.00550749	0.0108315	0.611123
cg13067194	DHCR24;RP11-67L3.4;RP11-67L3.5	-0.0069	0.0156	0.6604	-0.0076	0.0302	0.8018	0.0089	0.0426	0.8341	-0.00704744	0.0138601	0.611123
cg23854087	GLI2	-0.0003	0.0067	0.963	0.0178	0.014	0.2031	0.014	0.0232	0.5474	0.00307295	0.00604357	0.611127
cg08504290	GLIS1;U7	0.0092	0.0084	0.2734	-0.015	0.0156	0.3358	-0.0179	0.0238	0.4531	0.00376055	0.00739596	0.611131
cg23884329		-0.0013	0.0253	0.9576	0.0506	0.0449	0.2602	0.0096	0.0641	0.8809	0.0112073	0.0220417	0.611131
cg18121669	CCDC21;CEP85	-0.0127	0.015	0.3981	0.013	0.0271	0.6318	0.0422	0.0389	0.2773	-0.00667286	0.0131238	0.611134
cg24990056		-0.0017	0.0084	0.8436	-0.0159	0.0195	0.4132	-0.0152	0.0325	0.6407	-0.00392256	0.00771467	0.611134
cg09668612		0.0156	0.0158	0.3222	-0.0207	0.0284	0.4656	-0.0809	0.04	0.04296	0.00702025	0.0138071	0.611136
cg04213647	DOCK9	0.0021	0.009	0.8131	0.0113	0.0173	0.513	0.0272	0.0265	0.3049	0.00405956	0.0079842	0.611138
cg24793300	PTPN12	-0.0061	0.006	0.3125	0.012	0.0126	0.3406	0.0058	0.0216	0.7898	-0.00275434	0.00541716	0.611139
cg15455536	SZT2	0.0008	0.0171	0.9617	0.0215	0.0255	0.3994	-0.0376	0.0366	0.3038	0.00722107	0.0142023	0.611142
cg24424307	ZFAND3	0.0071	0.0139	0.6074	0.0032	0.0264	0.9032	0.0049	0.0393	0.9004	0.00625351	0.0122994	0.611143
cg18803303	CRADD	0.0078	0.0088	0.3766	-0.0147	0.0198	0.4578	-0.0252	0.0361	0.4852	0.00408866	0.00804154	0.611143
cg21500509		0.007	0.0145	0.6309	0.0047	0.0266	0.8597	0.0758	0.0402	0.05977	0.00647312	0.0127313	0.611144
cg05181630	RSPH14;GNAZ	0	0.0084	0.9994	0.0191	0.0168	0.2546	0.0327	0.0264	0.2156	0.00382	0.00751319	0.611145
cg21293728	HIST1H4I;HIST1H2BK	-0.0053	0.011	0.6322	-0.0038	0.0219	0.8634	0.0056	0.0327	0.8628	-0.00499781	0.00982971	0.611145
cg13360263	FOXK2	-0.0032	0.0109	0.7669	-0.01	0.0194	0.6087	-0.0293	0.0285	0.3037	-0.00483158	0.00950279	0.611146
cg03297924	TM9SF2	-0.0106	0.0157	0.5015	0.0624	0.0279	0.02552	0.091	0.0387	0.01886	0.00695661	0.0136824	0.611149
cg19793620	IL15	0.0004	0.0103	0.9685	0.0222	0.0208	0.2849	0.0658	0.0307	0.03246	0.00469299	0.00923028	0.611149
cg17486234	SFRP1	-0.0109	0.01	0.2772	0.0171	0.0183	0.348	0.0513	0.0272	0.05905	-0.00446159	0.00877529	0.611154
cg10196443	RP11-73O6.4	0.0115	0.0126	0.3629	-0.0164	0.0246	0.5055	-0.0316	0.0363	0.3836	0.00570174	0.0112145	0.611156
cg03037620		0.0011	0.0105	0.9187	0.0133	0.0168	0.4302	-0.0153	0.026	0.5556	0.00452697	0.00890398	0.611159
cg02128905		0.0011	0.0114	0.9202	0.0227	0.0235	0.3346	0.0303	0.0358	0.3979	0.00521477	0.0102568	0.61116
cg11257429	COL23A1	-0.0022	0.0142	0.8754	-0.0225	0.0277	0.417	-0.0549	0.0425	0.1968	-0.00642455	0.0126364	0.61116
cg17243193		-0.0011	0.0141	0.9371	-0.0215	0.0244	0.3786	-0.0202	0.0339	0.5507	-0.00620687	0.0122082	0.611161
cg16757248	TTLL6	0.0061	0.0107	0.5669	0.0002	0.0202	0.9924	-0.0012	0.0283	0.9675	0.00480727	0.00945539	0.611162
cg00490603		-0.0046	0.0172	0.7909	-0.0165	0.0298	0.5811	-0.0001	0.0452	0.9981	-0.00757369	0.0148967	0.611164
cg07846167	FBLIM1	-0.0065	0.0073	0.3716	0.0078	0.0135	0.5629	0.0375	0.0212	0.07651	-0.00326468	0.00642132	0.611164
cg00461685		-0.0147	0.0134	0.2736	0.0247	0.0252	0.3271	0.1027	0.0381	0.007035	-0.00601517	0.0118313	0.611165
cg17099568	RP11-32K4.2	0.0055	0.0167	0.7415	0.0149	0.0319	0.6391	0.0222	0.0478	0.6425	0.00752203	0.0147952	0.611166
cg10923786	Y_RNA	0.0174	0.0141	0.2153	-0.0745	0.024	0.001946	-0.0768	0.0369	0.03757	-0.0061808	0.0121572	0.611168
cg00663750	RP11-145A3.1	0.0056	0.0112	0.6171	0.003	0.021	0.8868	-0.035	0.0309	0.2561	0.00502422	0.00988235	0.61117
cg01662710	ADGRE1;EMR1	-0.0085	0.0066	0.1956	0.0209	0.0138	0.1295	0.0301	0.0222	0.1762	-0.00302708	0.00595409	0.611171
cg02197875	PPP5C	0.0024	0.0074	0.7472	0.0073	0.0149	0.6218	-0.006	0.023	0.7948	0.00336948	0.00662763	0.611173
cg22674595	IVD	0.0017	0.01	0.8656	0.0158	0.0199	0.425	-0.0014	0.029	0.9627	0.00454268	0.00893527	0.611174
cg08431873	C11orf73	0.0059	0.0101	0.5551	-0.0003	0.019	0.9891	-0.0167	0.0277	0.5465	0.00453402	0.00891825	0.611174
cg03737477	KCNK4;RP11-783K16.10	-0.0003	0.0061	0.9545	-0.014	0.0129	0.2767	-0.0117	0.0222	0.5979	-0.00280357	0.00551454	0.611176
cg06969118	EIF2AK2	-0.0023	0.0147	0.8774	0.0315	0.0249	0.2061	0.0862	0.0362	0.01717	0.00643561	0.0126587	0.611176
cg06822340	CNTNAP2	0.0075	0.0136	0.5823	0.001	0.0267	0.9709	-0.0242	0.043	0.5729	0.00616098	0.0121185	0.611176
cg22819422	PFKP	0.0076	0.0139	0.5868	0.0013	0.0271	0.9611	0.0233	0.0424	0.5832	0.0062878	0.012368	0.611178
cg14136502		-0.0087	0.0112	0.4354	0.0078	0.0209	0.7083	0.0211	0.0331	0.5245	-0.00501879	0.00987187	0.611178
cg19595277	PTK7	0.0043	0.0127	0.7321	0.0106	0.0238	0.6563	0.035	0.0354	0.3233	0.0056963	0.0112046	0.61118
cg15429925		-0.0022	0.0094	0.8162	0.0287	0.0183	0.117	0.0133	0.0267	0.6192	0.00425085	0.00836143	0.611181
cg11795114	TMIGD3	-0.0062	0.0062	0.3242	0.0109	0.0125	0.3834	0.0123	0.0189	0.5149	-0.00282374	0.00555431	0.611182
cg18024487	DERL3	-0.0065	0.0086	0.4444	0.0055	0.0162	0.7361	0.0094	0.0245	0.7006	-0.00386171	0.00759601	0.611182
cg10505990		0.0013	0.011	0.9061	-0.032	0.0227	0.1591	-0.0752	0.0355	0.03411	-0.00503249	0.00989899	0.611184
cg19639560	SLC16A11	0.0088	0.0137	0.5197	-0.004	0.0273	0.8833	-0.0006	0.039	0.9868	0.00622499	0.0122447	0.611184
cg03050522	ARHGEF1	-0.004	0.014	0.7774	-0.014	0.0259	0.5882	-0.033	0.0389	0.3966	-0.00626116	0.0123159	0.611186
cg00842322	CXADR	0.0001	0.0106	0.9956	-0.0185	0.0181	0.306	-0.025	0.0279	0.3709	-0.00465009	0.00914688	0.611187
cg01238435		-0.0039	0.0169	0.8185	0.0491	0.0321	0.1268	0.075	0.0501	0.1341	0.00760236	0.0149541	0.611188
cg05475858	DLEC1	0.0036	0.01	0.7194	-0.0389	0.0205	0.05792	-0.0423	0.0338	0.2109	-0.00456915	0.00898768	0.611188
cg11140230	SPG21	-0.023	0.0164	0.1598	0.0359	0.027	0.1843	0.036	0.0412	0.3827	-0.00712587	0.0140169	0.611188
cg00398526	DNM2	0.0003	0.0116	0.9785	-0.0291	0.0239	0.2233	-0.0038	0.0323	0.9061	-0.00530532	0.0104358	0.611188
cg12415318		-0.0021	0.0078	0.7886	0.0249	0.0152	0.1015	0.0369	0.0239	0.1222	0.00352793	0.00693963	0.611191
cg18486008	CAMKMT	-0.0028	0.0098	0.7757	-0.0088	0.0169	0.6045	-0.0002	0.0259	0.9947	-0.00430987	0.00847774	0.611191
cg26084714		0.0015	0.0122	0.9013	-0.0358	0.0252	0.1557	-0.043	0.0353	0.2234	-0.00558237	0.0109808	0.611191
cg00767581	HOXD4;MIR10B;HOXD3	-0.0224	0.0208	0.2803	0.0518	0.0456	0.2554	-0.0235	0.0722	0.7448	-0.00962059	0.0189242	0.611191
cg23187520	LOC101927053;FAM178B	-0.001	0.0105	0.9214	-0.0115	0.0152	0.4474	-0.0345	0.0184	0.06061	-0.00439191	0.00863915	0.611192
cg14502980	PKNOX2;RP11-687M24.8	-0.0001	0.0088	0.9874	0.0174	0.0161	0.2809	0.0298	0.0261	0.2526	0.00392555	0.00772181	0.611193
cg16357477	C17orf90;CCDC137	-0.007	0.0114	0.5384	0.0018	0.0221	0.9359	-0.0098	0.0314	0.7555	-0.00515054	0.0101315	0.611194
cg22778145	CLK4	-0.0164	0.0188	0.3817	0.0206	0.036	0.567	-0.0102	0.0541	0.8498	-0.00847168	0.0166645	0.611196
cg14058932	HLA-DRA	-0.016	0.0169	0.3441	0.0195	0.0301	0.5169	0.0123	0.0423	0.772	-0.00749128	0.0147362	0.6112
cg19227639		0.015	0.0177	0.3977	-0.0147	0.0314	0.6391	0.0022	0.0485	0.9636	0.0078384	0.015419	0.611201
cg03822873	AHCYL2	0.0126	0.0114	0.2706	-0.0252	0.0231	0.2767	-0.0154	0.0376	0.6811	0.00519688	0.0102229	0.611203
cg01227359	IDH1;IDH1-AS1	0.007	0.0189	0.7124	0.0143	0.0366	0.696	0.0767	0.0522	0.1416	0.00853682	0.0167931	0.611206
cg07963932	BCAT2	-0.0017	0.013	0.8947	-0.0223	0.0257	0.3856	0.0036	0.0384	0.9244	-0.00589704	0.0116003	0.611208
cg17416812		-0.0055	0.0096	0.5682	0.0003	0.0197	0.9871	0.021	0.027	0.4358	-0.00438698	0.00862986	0.611209
cg08526784	MAPK8IP3	-0.0012	0.0158	0.9384	0.0287	0.026	0.2697	0.0137	0.0397	0.729	0.00686387	0.0135024	0.611211
cg05142483	GSTO2	-0.0067	0.0135	0.6175	-0.0038	0.0255	0.8801	-0.0044	0.0352	0.9004	-0.00606514	0.0119311	0.611211
cg11918830	BOD1L	-0.0057	0.0077	0.4599	0.0081	0.0182	0.6556	0.0548	0.0299	0.06679	-0.00360489	0.00709145	0.611212
cg01396817	IQCB1;EAF2	0.0031	0.0216	0.8868	0.037	0.0434	0.3937	0.1006	0.0684	0.1411	0.00983003	0.0193374	0.611213
cg06899755	TGFB2;RP11-224O19.2	-0.0125	0.0117	0.2845	0.0223	0.0229	0.3289	0.022	0.0341	0.5195	-0.00529635	0.0104189	0.611214
cg01353522	WNK1	-0.0032	0.0115	0.7783	-0.0127	0.0223	0.5701	-0.0187	0.0348	0.5915	-0.0051957	0.0102209	0.611216
cg01116541		-0.0123	0.0075	0.09947	0.0317	0.0149	0.03324	0.0543	0.0217	0.01252	-0.00340544	0.00669919	0.611217
cg17311022	POPDC2;COX17	-0.0032	0.0115	0.78	-0.0119	0.0214	0.5775	0.0075	0.0311	0.8096	-0.00514943	0.01013	0.611218
cg22972456	INO80;RP11-540O11.4	-0.0015	0.0055	0.7889	-0.0075	0.012	0.5351	0.023	0.02	0.2486	-0.00254161	0.00499986	0.611218
cg00739120	GAPDHS;TMEM147;AD000090.2	0.01	0.0095	0.2935	-0.0195	0.0195	0.3177	0.001	0.0311	0.9751	0.00434139	0.0085404	0.611218
cg24423273	RBPJ	-0.0015	0.0168	0.9283	0.0393	0.0315	0.2122	0.0278	0.0473	0.5568	0.00753529	0.0148235	0.61122
cg24904943	ADCY2	-0.003	0.0149	0.8406	-0.0168	0.0254	0.5074	-0.0004	0.0435	0.9935	-0.00653303	0.0128519	0.611221
cg22668013	HYAL4	-0.0055	0.0087	0.5256	0.0018	0.0165	0.915	0.0043	0.0257	0.8671	-0.00391198	0.00769575	0.611222
cg15677132	SRP54;RP11-85K15.2	-0.0083	0.011	0.449	0.008	0.0218	0.7147	0.0254	0.0321	0.4288	-0.0049921	0.00982061	0.611223
cg23033422	NDST2	0.0001	0.011	0.9962	-0.022	0.0203	0.2787	-0.023	0.0339	0.4966	-0.00491623	0.00967138	0.611224
cg05580512	LPCAT1	0.008	0.0094	0.3958	-0.0116	0.0195	0.5504	-0.0338	0.0222	0.128	0.00430427	0.00846753	0.611224
cg26455386	MPRIP	-0.0017	0.0085	0.8399	-0.0129	0.0173	0.4557	-0.0271	0.0232	0.2419	-0.00387796	0.00762891	0.611226
cg00509175	ACAD11;NPHP3-ACAD11;UBA5;NPHP3	0.0061	0.0161	0.7024	0.0122	0.0322	0.7057	-0.0237	0.0469	0.6136	0.00732	0.0144003	0.611226
cg14442175		-0.0041	0.0084	0.6286	0.0363	0.017	0.0324	0.0102	0.0249	0.6831	0.00382809	0.00753082	0.611227
cg01070391		-0.0086	0.0146	0.5574	0.0002	0.0257	0.9923	0.0631	0.0378	0.09508	-0.00645291	0.0126945	0.611228
cg17130114	UTRN	-0.0054	0.016	0.7359	0.0543	0.0309	0.07877	0.1004	0.0429	0.01926	0.00722229	0.0142082	0.611231
cg07603941	MICA;HCP5	0.0012	0.0171	0.9417	0.0238	0.0278	0.3925	-0.0109	0.041	0.79	0.00740368	0.0145652	0.611233
cg03763977	FAM107B	0.0003	0.0133	0.9793	-0.025	0.0234	0.2839	0.0003	0.0367	0.9935	-0.00587754	0.0115628	0.611233
cg13864645	PHLPP1	-0.0175	0.0106	0.09825	0.0336	0.0183	0.06623	0.0519	0.0273	0.05742	-0.00466245	0.00917237	0.611233
cg23202188	DNAI2;AC103809.1	0.0007	0.0088	0.9381	0.0152	0.0164	0.3545	0.0347	0.0255	0.174	0.00394157	0.00775421	0.611233
cg14885077		0.0054	0.012	0.6503	0.005	0.0211	0.812	0.0207	0.0323	0.5222	0.00530224	0.0104311	0.611234
cg05388373		-0.0129	0.0097	0.1826	0.0273	0.0187	0.1451	0.0023	0.0277	0.9339	-0.00437682	0.00861052	0.611236
cg18046658	SLC5A10	0.0096	0.0146	0.509	-0.0029	0.0249	0.9063	-0.0235	0.0379	0.5346	0.00640197	0.0125946	0.611236
cg18074403	DIP2C	-0.0053	0.011	0.6295	-0.0037	0.0211	0.8616	0.0058	0.026	0.8234	-0.00495808	0.00975408	0.611237
cg22607793		-0.0019	0.0076	0.7995	-0.0101	0.0156	0.516	-0.0149	0.0231	0.5182	-0.0034729	0.00683232	0.61124
cg08832445	CDH22	0.0031	0.0085	0.7117	-0.0335	0.0175	0.0554	-0.0058	0.0257	0.8217	-0.00388639	0.00764582	0.611241
cg11475581		0.0052	0.013	0.6899	0.0081	0.0245	0.7409	0.0182	0.0372	0.6252	0.00583711	0.0114835	0.611241
cg00319449		-0.0022	0.0149	0.8849	-0.0267	0.0309	0.3881	0.0106	0.0488	0.8286	-0.00682199	0.0134211	0.611242
cg13980834	C1orf201	0.0054	0.012	0.6566	0.0064	0.0268	0.8113	0.0278	0.0405	0.4923	0.00556701	0.0109522	0.611243
cg20162504	LOC101928227;RP11-1008C21.1	0.0006	0.0067	0.9337	0.0155	0.0149	0.2994	0.0277	0.0237	0.2437	0.00310604	0.00611064	0.611243
cg25196975	ROBO3	0.004	0.0228	0.8621	0.0376	0.0469	0.4231	0.1057	0.0738	0.1519	0.0104229	0.0205053	0.611244
cg23653187	PNPLA3	0.0114	0.0131	0.3848	-0.0109	0.0225	0.6285	-0.0051	0.0323	0.8745	0.00575443	0.011321	0.611244
cg12251075	NME2;NME1-NME2	0.0097	0.0104	0.3535	-0.014	0.0201	0.4855	-0.0188	0.0304	0.5362	0.00469504	0.00923682	0.611246
cg05224778	ZNF528-AS1	-0.0003	0.0209	0.9866	-0.04	0.0385	0.2981	-0.1096	0.0585	0.06093	-0.00933638	0.018368	0.611246
cg17751101	GBA3	-0.0068	0.0108	0.5301	0.0021	0.0204	0.9196	-0.0191	0.0289	0.5095	-0.00485162	0.00954491	0.611247
cg01316911	SSPN	-0.0075	0.0103	0.4685	0.0065	0.0205	0.7506	0.0141	0.0285	0.6206	-0.00467814	0.0092036	0.611247
cg09337641		0.0059	0.0128	0.6447	0.0052	0.0241	0.8297	0.0026	0.0353	0.9413	0.00574598	0.0113045	0.611248
cg19762797		-0.0188	0.015	0.2094	0.0414	0.0301	0.1695	-0.0024	0.0415	0.9531	-0.00682398	0.0134253	0.611249
cg27599405	YPEL2	0.0073	0.0093	0.4375	-0.0071	0.0177	0.6882	0.013	0.0267	0.6255	0.00418465	0.00823276	0.611249
cg15179704	WDR48	-0.0195	0.0151	0.1979	0.0307	0.0257	0.2326	0.0149	0.0387	0.6996	-0.0066175	0.0130191	0.611249
cg11118801		0.0048	0.014	0.7301	0.0104	0.0245	0.6724	-0.0353	0.0331	0.287	0.00617846	0.0121554	0.61125
cg25418474		0.008	0.0093	0.3904	-0.011	0.0187	0.5541	0.0589	0.0286	0.03949	0.0042325	0.00832706	0.611255
cg14886055	EFNA5	-0.013	0.0124	0.2962	0.0213	0.0236	0.3666	0.0542	0.0344	0.1147	-0.0055794	0.010977	0.611257
cg04716261	ACTRT2	-0.0022	0.0072	0.764	-0.0079	0.0148	0.5954	-0.0052	0.0243	0.8311	-0.00329084	0.00647449	0.611258
cg03490759	HHIPL1	0.0038	0.0241	0.8744	0.0316	0.0422	0.455	0.0091	0.0636	0.8856	0.010637	0.0209277	0.611263
cg26361410	MLEC	-0.0097	0.0139	0.4852	0.0049	0.0245	0.8409	0.0143	0.0374	0.7018	-0.00614485	0.0120898	0.611265
cg01959429	LMAN2	0.0059	0.0124	0.6301	0.0046	0.0249	0.855	0.0566	0.039	0.1465	0.00564167	0.0110998	0.611266
cg15442167	RP11-25I15.3	0.0017	0.0108	0.8734	0.0165	0.0207	0.4272	0.0358	0.0322	0.2664	0.00486672	0.00957512	0.611266
cg00804091	EMC8;COX4I1;COX4NB	-0.0118	0.0167	0.4806	0.0087	0.0327	0.7905	0.0785	0.0488	0.1078	-0.00755929	0.0148727	0.611267
cg26941368	ADAMTS18;RP11-449J10.1;AC025284.1	-0.0108	0.0198	0.5837	-0.0019	0.0389	0.9605	-0.0107	0.0579	0.8537	-0.00896866	0.0176457	0.611269
cg17876463	LDLRAP1	0.0099	0.01	0.3199	-0.0163	0.0197	0.408	-0.0042	0.0273	0.8773	0.00453214	0.00891695	0.61127
cg19845209	DLK1	0	0.0074	0.9987	0.0185	0.0156	0.2358	0.0466	0.0252	0.0642	0.00339816	0.00668591	0.611273
cg08651389		-0.0098	0.0145	0.4978	0.0031	0.0237	0.8972	-0.0143	0.0354	0.6859	-0.00628648	0.0123687	0.611273
cg13224922	CPXM2	-0.0016	0.0198	0.9364	-0.0283	0.0331	0.3917	0.0276	0.05	0.5807	-0.00863624	0.0169919	0.611274
cg04411709	snoU13	-0.0125	0.0153	0.4145	0.0112	0.0271	0.678	0.0223	0.0395	0.5719	-0.00677162	0.0133233	0.611274
cg00509996	SORCS2	-0.0084	0.0124	0.4982	0.0068	0.0268	0.8007	0.0205	0.038	0.5897	-0.00571978	0.0112538	0.611275
cg20795878	PSTPIP2	-0.0025	0.009	0.7856	0.0289	0.0175	0.09905	0.0168	0.0275	0.5412	0.00406785	0.00800359	0.611276
cg24455236	PLEKHH3	-0.0149	0.0314	0.6351	-0.0109	0.0567	0.8477	-0.0338	0.08	0.6725	-0.0139612	0.0274691	0.611278
cg16121554		-0.0073	0.0073	0.3208	0.0132	0.0149	0.3764	0.0183	0.0227	0.4196	-0.0033318	0.0065555	0.611282
cg15875609	PAK6;BUB1B;RP11-133K1.2	0.0022	0.0173	0.9007	-0.0298	0.0265	0.2612	-0.008	0.0402	0.8416	-0.00736255	0.0144863	0.611284
cg11691834	LY86	-0.0016	0.014	0.9097	-0.0228	0.0263	0.3858	0.0638	0.0396	0.1068	-0.00628091	0.0123581	0.611284
cg13046207	EGFEM1P;U2	-0.0044	0.0154	0.7765	-0.0154	0.0285	0.5897	0.0126	0.0402	0.7531	-0.00688593	0.0135486	0.611284
cg21909689		-0.0088	0.0136	0.5189	0.003	0.0247	0.9024	0.0383	0.033	0.2463	-0.00605485	0.0119135	0.611288
cg09352107	PIAS4	0.0013	0.01	0.898	-0.0247	0.0187	0.1861	-0.0437	0.0282	0.1219	-0.00448176	0.0088183	0.611289
cg24679684	CTH	0.0124	0.0136	0.3598	-0.0143	0.0243	0.555	-0.0317	0.0347	0.3609	0.00603153	0.0118677	0.611293
cg16120275	C14orf184	-0.0242	0.0217	0.2641	0.0359	0.0383	0.3478	0.0739	0.057	0.1946	-0.00959541	0.0188802	0.611295
cg14340089	TG	-0.0044	0.0076	0.5646	0.0482	0.018	0.007496	0.051	0.0276	0.06457	0.00355834	0.0070015	0.611295
cg15291961	TUNAR;RP11-185P18.1	0.0114	0.0134	0.3966	-0.0193	0.0297	0.5154	0.0158	0.0484	0.7441	0.00620762	0.0122144	0.611297
cg17205803	MIR636;MFSD11;SFRS2;SRSF2	-0.0156	0.017	0.3572	0.0149	0.028	0.5943	-0.0022	0.0406	0.9573	-0.00738518	0.0145314	0.611297
cg14947241		0	0.0059	0.9975	-0.0169	0.0134	0.2063	-0.027	0.0204	0.1856	-0.00274427	0.00539976	0.611299
cg15506894	ACSF2;CHAD	0.0033	0.0193	0.8636	0.0284	0.0369	0.4406	0.1047	0.0563	0.06306	0.00869156	0.017102	0.6113
cg27293155		-0.0104	0.0091	0.2565	0.0166	0.0164	0.3122	0.0158	0.0268	0.5561	-0.00404394	0.00795712	0.611301
cg10285526		-0.0187	0.0328	0.5693	-0.0005	0.0623	0.9942	-0.0722	0.0906	0.4256	-0.0147501	0.0290233	0.611303
cg08697689	SLITRK1	0.0123	0.0128	0.338	-0.0212	0.0262	0.4188	-0.0592	0.0384	0.1225	0.0058449	0.0115009	0.611303
cg24982997	ZNF22;RP11-285G1.8	-0.0065	0.0108	0.5482	0.0016	0.022	0.9415	0.0181	0.0365	0.6191	-0.00492704	0.00969481	0.611303
cg05219423	CUGBP2	0.0045	0.0062	0.4699	-0.0067	0.0153	0.6619	0.0182	0.0274	0.5059	0.00292025	0.00574614	0.611305
cg15222120	WIPI2	-0.0105	0.0127	0.4065	0.0106	0.0233	0.6495	0.0353	0.0356	0.322	-0.00566712	0.0111511	0.611305
cg09421794	AMPH	-0.004	0.0156	0.7992	-0.0144	0.0258	0.5779	0.0217	0.0392	0.5806	-0.00678432	0.0133494	0.611306
cg21960082	RP5-963E22.4	0.0055	0.0084	0.5117	-0.0032	0.0173	0.8539	-0.0336	0.0271	0.2138	0.00384021	0.00755636	0.611306
cg07241917		-0.0026	0.006	0.6639	-0.0038	0.0137	0.7787	-0.0024	0.0215	0.9096	-0.00279312	0.00549602	0.611307
cg13314908	PRKCE;AC017006.2	-0.0052	0.0105	0.6193	-0.003	0.02	0.8827	0.0196	0.0304	0.5189	-0.00472464	0.00929668	0.611308
cg00761004	ZNF69	-0.006	0.0159	0.7086	-0.0105	0.0286	0.7125	-0.0128	0.042	0.7599	-0.00706246	0.0138968	0.611308
cg10347426	AKAP2;PALM2-AKAP2	0.0058	0.0077	0.4522	-0.0067	0.0164	0.6814	-0.0085	0.0264	0.7485	0.00354219	0.00696999	0.611309
cg19221392	LOC101929504;RP11-417E7.2	0.0022	0.0104	0.8323	0.0131	0.0193	0.4984	-0.0148	0.029	0.6085	0.00465281	0.00915538	0.611309
cg10915739	AP000282.2	-0.0051	0.0197	0.7948	-0.0151	0.0289	0.6016	0.0425	0.0425	0.3176	-0.00827248	0.0162779	0.61131
cg00422572	AFMID;TK1	-0.0295	0.0322	0.3598	0.072	0.0794	0.365	0.0504	0.0812	0.5345	-0.0151646	0.0298396	0.611311
cg13026543		-0.0033	0.0115	0.7773	0.035	0.0216	0.1047	0.0028	0.0321	0.9305	0.00515873	0.010151	0.611312
cg17983017	FILIP1L;MIR548G;CMSS1;C3orf26	0.0068	0.0163	0.679	0.0089	0.03	0.7672	0.0029	0.0513	0.9555	0.00727864	0.0143225	0.611314
cg00066499		-0.008	0.016	0.6184	-0.0043	0.0306	0.8887	-0.0981	0.0424	0.02059	-0.00720561	0.0141787	0.611314
cg08503814	ST3GAL3	0.0033	0.0055	0.5403	-0.0007	0.011	0.9493	0.0128	0.0176	0.4672	0.0025	0.00491935	0.611315
cg15986343	ALPK2	-0.0013	0.0077	0.8646	-0.0123	0.0154	0.4255	0.0002	0.0239	0.9919	-0.0035	0.00688709	0.611315
cg07614096	AGXT	-0.0015	0.0096	0.8737	0.0265	0.0187	0.1574	0.023	0.0307	0.4542	0.00434017	0.00854034	0.611316
cg04005701	RPA1;SMYD4	0.0022	0.015	0.8824	0.025	0.0298	0.401	-0.0005	0.0455	0.9911	0.006809	0.0133984	0.611316
cg13343818	DLX1	-0.0119	0.0093	0.2008	0.0306	0.0199	0.1254	0.0407	0.0312	0.1917	-0.00428171	0.00842534	0.611317
cg16622018	EXOSC4;CTD-3065J16.9	0.0015	0.0066	0.826	0.0103	0.0143	0.4687	-0.0089	0.0207	0.6672	0.00304537	0.00599253	0.611318
cg23321939	SCRIB	0.0043	0.0106	0.6847	0.0075	0.0226	0.7392	-0.005	0.0344	0.8849	0.00487702	0.00959684	0.61132
cg24277367	DIRC3	0.003	0.0106	0.779	0.0139	0.0231	0.5468	0.0419	0.034	0.2169	0.00489595	0.00963411	0.611321
cg01372919		0.0107	0.0096	0.2632	-0.0266	0.0214	0.2148	0.0293	0.0385	0.4463	0.00445124	0.00875904	0.611321
cg19987540		0.0149	0.0119	0.2084	-0.0308	0.0232	0.1837	-0.0238	0.036	0.5085	0.00538088	0.0105884	0.611321
cg25040562		-0.0033	0.0154	0.8302	-0.0204	0.0296	0.4914	-0.0128	0.0455	0.7786	-0.00694265	0.0136616	0.611323
cg22207584	TCF7L1	0.0061	0.0141	0.6663	-0.0531	0.0273	0.05159	-0.0555	0.0431	0.1977	-0.00636643	0.0125277	0.611323
cg01537665		0.0067	0.0172	0.6963	0.012	0.0338	0.7232	0.0261	0.0516	0.6133	0.00779016	0.0153293	0.611323
cg01183424	PLAGL1	0.0001	0.0111	0.9937	0.0221	0.0208	0.2893	0.0214	0.0295	0.4674	0.00497653	0.00979281	0.611326
cg20389911		-0.0159	0.0175	0.364	0.0162	0.0298	0.5881	0.036	0.0424	0.3957	-0.00766864	0.0150904	0.611326
cg04725907	CNTN4	-0.0033	0.0087	0.7056	-0.0081	0.0201	0.6883	-0.0254	0.029	0.3807	-0.00405737	0.00798418	0.61133
cg18434998	TXNL1	-0.0117	0.0129	0.361	0.0133	0.023	0.5616	0.0032	0.0333	0.9246	-0.00571756	0.0112512	0.61133
cg18588298	AGO2;EIF2C2	0.0125	0.0096	0.1939	-0.0285	0.0193	0.1396	-0.0844	0.032	0.008269	0.00436794	0.00859539	0.611332
cg15164144	SMAD3	0.0045	0.0096	0.6352	0.0038	0.0191	0.8405	0.0391	0.0284	0.1685	0.00435883	0.0085775	0.611334
cg03118186	ZMYM6	0.0258	0.0199	0.1953	-0.0441	0.0351	0.2085	-0.0148	0.0529	0.7795	0.00879708	0.0173113	0.611335
cg16205656		-0.0051	0.0149	0.7311	-0.0126	0.0285	0.6577	-0.035	0.0423	0.4081	-0.00670992	0.0132043	0.611341
cg23809442	FGF14	0.0128	0.0153	0.4029	-0.0163	0.0305	0.5936	-0.0903	0.0475	0.05711	0.00694946	0.0136758	0.611342
cg13860836	KCNAB2	0.0344	0.0211	0.103	-0.0632	0.0358	0.07742	-0.0046	0.0544	0.9331	0.00923713	0.0181777	0.611342
cg20763401		0.0071	0.0091	0.4332	-0.0074	0.0179	0.6782	-0.0032	0.0261	0.9037	0.00412211	0.00811191	0.611345
cg05497451		0.0011	0.0149	0.9386	0.0269	0.0283	0.3434	0.0434	0.0425	0.3078	0.00669963	0.0131843	0.611346
cg25124246	LOC149684;KIAA1755;BPI	0.0043	0.0108	0.6925	0.0069	0.0206	0.7371	0.0043	0.0305	0.8885	0.00486056	0.00956516	0.611346
cg11287113	AC004223.1;RFFL	0.0092	0.0113	0.4149	-0.013	0.0241	0.5896	-0.0527	0.0386	0.1723	0.00519899	0.0102312	0.611347
cg02926165	IRX1	-0.0034	0.0105	0.747	-0.0096	0.0201	0.6306	-0.023	0.031	0.4588	-0.00472919	0.00930666	0.611347
cg07802872	KTN1	0.0053	0.021	0.7993	0.021	0.0363	0.5623	0.0547	0.0537	0.3085	0.00923685	0.0181774	0.611348
cg09354021	MUL1	0.0078	0.0195	0.6871	0.0117	0.0357	0.7437	0.0001	0.0533	0.9979	0.0086962	0.0171135	0.611349
cg03235688	UNC93B1	0.0038	0.0134	0.7794	0.0148	0.0263	0.5729	0.0017	0.0397	0.9653	0.00606704	0.0119396	0.611352
cg04466484		0	0.0081	0.9966	0.0174	0.0157	0.2665	0.004	0.0235	0.8663	0.00365785	0.00719843	0.611352
cg01985186	ZNF843	0.0038	0.0099	0.7007	0.0074	0.02	0.7112	0.0055	0.0284	0.8477	0.00450849	0.0088725	0.611354
cg18345519	NAALADL2-AS3;NAALADL2	-0.0023	0.0113	0.8352	0.0384	0.0238	0.1072	0.0869	0.0366	0.0174	0.00518705	0.0102079	0.611354
cg23915527		0.0172	0.0243	0.4778	-0.0083	0.0413	0.8401	-0.1175	0.0596	0.04879	0.0106424	0.0209437	0.611354
cg12184864	RP11-465B22.3	-0.0139	0.0135	0.3008	0.0219	0.0255	0.3896	0.0217	0.0379	0.566	-0.0060627	0.0119311	0.611354
cg05095125	RP11-164P12.4	0.0113	0.0183	0.5356	0.0002	0.0258	0.9934	-0.0133	0.0363	0.7132	0.00758469	0.0149264	0.611356
cg17707174	LOC101928438;RP11-554F20.1	0.0085	0.0129	0.5068	-0.0035	0.0237	0.8811	0.0129	0.0362	0.7215	0.00575735	0.0113303	0.611358
cg09219177	ACBD5;RP11-85G18.6	-0.0056	0.0147	0.7043	-0.0098	0.027	0.7171	-0.0018	0.0397	0.9644	-0.00656031	0.0129105	0.611358
cg08708684	UTF1	-0.0027	0.0238	0.9103	0.0669	0.0484	0.1665	0.0201	0.0789	0.7989	0.0108525	0.0213575	0.611358
cg10797682	RMST	0.0166	0.0196	0.3973	-0.0224	0.0396	0.5713	-0.0099	0.0618	0.8722	0.00892593	0.0175661	0.61136
cg26829624	RP11-493K19.3	-0.0037	0.0076	0.6212	-0.0025	0.0155	0.8737	0.0113	0.0252	0.6548	-0.00346742	0.00682386	0.611361
cg26783127	AATK	-0.0054	0.0087	0.538	0.0017	0.0171	0.9188	0.0143	0.028	0.6093	-0.00394007	0.00775412	0.611365
cg06699040		0.0034	0.0128	0.7921	0.0186	0.0286	0.5152	-0.0334	0.043	0.4365	0.00593653	0.0116833	0.611367
cg06452129		-0.0026	0.0082	0.7541	0.0297	0.0166	0.0735	0.0147	0.0254	0.5624	0.00373562	0.00735193	0.611373
cg18398056		-0.0049	0.0108	0.6536	-0.0052	0.0227	0.8179	0.0392	0.0323	0.225	-0.00495537	0.00975248	0.611373
cg25452299	ODF1	-0.0024	0.0095	0.8007	-0.0123	0.0193	0.5252	-0.0349	0.0303	0.2487	-0.00433084	0.00852339	0.611375
cg04598300	STAT3	0.0055	0.0102	0.5907	0.0012	0.0202	0.9527	-0.0327	0.0284	0.2501	0.00462636	0.00910506	0.611377
cg22557240		-0.008	0.01	0.42	0.0101	0.0207	0.6254	-0.0205	0.0306	0.5023	-0.00457515	0.00900434	0.61138
cg11558522	FBLIM1	0.005	0.0086	0.5662	-0.0009	0.0187	0.9631	-0.0165	0.0294	0.5742	0.00396999	0.00781334	0.61138
cg05186563		0.0087	0.0111	0.4319	-0.008	0.0207	0.6994	0.0186	0.0326	0.5673	0.00497042	0.00978232	0.611381
cg16930980	SLC25A32;DCAF13	-0.0033	0.0144	0.8165	0.0402	0.0268	0.1337	0.0545	0.0399	0.1716	0.0064452	0.0126849	0.611382
cg21493150	HOXD-AS2;HOXD3	0.0085	0.0119	0.4747	-0.0064	0.0231	0.7807	-0.0222	0.0384	0.5632	0.00537511	0.0105788	0.611382
cg15260552	SRGAP1	0.0022	0.0098	0.8228	0.0155	0.0213	0.4681	0.0477	0.0321	0.1373	0.00452356	0.00890289	0.611383
cg18801691	DCC	0	0.0153	0.9999	-0.0257	0.0258	0.3202	-0.0199	0.0384	0.6047	-0.00668658	0.01316	0.611384
cg15374910	TMPRSS6	-0.0031	0.0079	0.696	-0.005	0.0146	0.7316	0.0001	0.024	0.9982	-0.0035303	0.00694807	0.611384
cg00351930	ZEB1;LOC220930;ZEB1-AS1	-0.0074	0.0163	0.6482	-0.0063	0.0273	0.8169	0.0326	0.0429	0.4474	-0.00711092	0.0139952	0.611385
cg12024688		-0.01	0.0102	0.3262	0.0172	0.0206	0.4036	0.0318	0.0313	0.31	-0.00464442	0.00914084	0.611386
cg12435377	HDAC4	0.008	0.0084	0.3405	-0.0096	0.0148	0.5152	0.0312	0.0225	0.1657	0.00371182	0.00730536	0.611386
cg21417633	ZMYM6NB;RP11-244H3.1	0.0103	0.0105	0.325	-0.0181	0.0214	0.3966	-0.004	0.0317	0.8999	0.00478954	0.00942646	0.611387
cg02135281	LOC151658;RP11-631B21.1	-0.0134	0.0199	0.4991	0.0047	0.0336	0.8881	-0.0234	0.0499	0.6393	-0.00869972	0.0171223	0.611388
cg03960313	TNFRSF19	0.0061	0.0104	0.5563	-0.0002	0.0188	0.9898	-0.0409	0.0295	0.1657	0.00462381	0.00910035	0.611389
cg10446892	SNORA62;MMP26	0.0073	0.0131	0.576	0.0009	0.0243	0.9705	-0.0199	0.0364	0.5848	0.00585885	0.0115311	0.61139
cg23697780	CYP7B1	-0.0002	0.0083	0.9786	-0.0209	0.018	0.2457	-0.0533	0.0248	0.03134	-0.00382957	0.00753729	0.611395
cg25415605	SYT17;CTD-2349B8.1	0.0032	0.0132	0.8062	-0.0413	0.0259	0.1108	-0.0594	0.0411	0.1486	-0.00597541	0.0117607	0.611395
cg22257107	KIAA1755	-0.001	0.0089	0.9094	-0.0182	0.019	0.3379	-0.0704	0.0289	0.01487	-0.00409491	0.0080596	0.611398
cg14502728	FRAS1	-0.0099	0.0146	0.4981	0.0059	0.0284	0.8355	-0.0106	0.0407	0.7938	-0.0065972	0.0129847	0.6114
cg09164316		-0.0007	0.0084	0.9367	-0.0201	0.0189	0.2864	-0.0042	0.0302	0.8903	-0.0039	0.00767602	0.6114
cg08867452	C12orf75	0.0046	0.0165	0.7823	0.016	0.0295	0.5888	0.0434	0.0441	0.3251	0.00731654	0.0144005	0.611401
cg17337670	GIT2;TCHP	-0.0095	0.0112	0.3985	0.0106	0.0209	0.6122	0.0181	0.0304	0.5523	-0.00501562	0.00987187	0.611403
cg15791552	SLC40A1	0.0051	0.0239	0.8313	-0.0429	0.0352	0.2226	-0.0017	0.0466	0.9702	-0.010046	0.0197729	0.611405
cg09797433	AFF1	0.0042	0.016	0.7935	-0.0544	0.0324	0.09338	-0.014	0.0523	0.7887	-0.00728879	0.0143461	0.611406
cg08900101	TBX5	0.0057	0.0219	0.7932	0.0249	0.0417	0.5499	0.0235	0.0631	0.7094	0.00985078	0.0193888	0.611407
cg06119162	LINC00334	-0.0055	0.0114	0.6262	-0.0038	0.0219	0.8639	-0.006	0.0349	0.8644	-0.00513756	0.010112	0.611407
cg13566399		0.0031	0.0107	0.7719	0.0092	0.0181	0.6137	0.0162	0.0281	0.5648	0.00467971	0.0092109	0.61141
cg22489491	PDZRN4	0.0053	0.0164	0.7483	-0.0419	0.0274	0.1267	-0.034	0.039	0.3839	-0.00714941	0.0140719	0.61141
cg15738605	DGKG	0.0058	0.0103	0.578	0.0007	0.018	0.9708	-0.0137	0.0277	0.6219	0.00454199	0.00893985	0.611411
cg14878131	SENP5	-0.0011	0.0106	0.9169	0.0118	0.0128	0.3557	0.0119	0.0203	0.557	0.00414781	0.00816402	0.611412
cg24928106	CALB1	0.0062	0.0198	0.7534	0.0166	0.0348	0.6341	-0.0223	0.0504	0.6591	0.00874336	0.0172094	0.611414
cg06127555		-0.0082	0.0144	0.5709	-0.0003	0.0271	0.991	0.0678	0.0383	0.07701	-0.00646057	0.0127163	0.611414
cg05247113		-0.0019	0.0203	0.9236	0.053	0.0403	0.1887	0.0458	0.0643	0.4762	0.00921087	0.0181298	0.611417
cg23043779	BMP1	0.0079	0.0111	0.4766	-0.0063	0.0221	0.7742	-0.0035	0.0319	0.9118	0.00503943	0.00991915	0.611418
cg07245854	MIAT	-0.0028	0.0105	0.7914	-0.0107	0.0189	0.5731	0.003	0.0276	0.9129	-0.00466321	0.00917865	0.611419
cg04792777	IGHM	-0.0004	0.0083	0.9662	0.0247	0.0184	0.1797	0.0277	0.0306	0.366	0.00384381	0.00756587	0.611421
cg19139322	AC007563.3;AC007563.5	0.0001	0.0103	0.9906	0.0201	0.0191	0.292	0.022	0.0285	0.4399	0.00460584	0.0090658	0.611421
cg10300992		-0.0095	0.0099	0.334	0.0542	0.0187	0.003753	0.0804	0.0295	0.006376	0.00444514	0.0087495	0.611422
cg13516768	SLC17A9	0.002	0.0146	0.8929	-0.0352	0.0268	0.1889	-0.0105	0.041	0.7979	-0.00651358	0.0128209	0.611423
cg12225835	C20orf112	0.0006	0.014	0.9657	0.0251	0.0256	0.3268	0.0528	0.0381	0.1657	0.00624039	0.0122832	0.611423
cg01109741	TSPAN8	-0.0081	0.0147	0.579	-0.0012	0.0281	0.9653	-0.039	0.0432	0.3669	-0.00661743	0.0130254	0.611424
cg24833547		0.0111	0.0139	0.4276	-0.0105	0.0257	0.6813	-0.0153	0.0356	0.6677	0.00621147	0.0122263	0.611424
cg07073321	STK3;7SK	0.0047	0.0141	0.7359	0.0114	0.0255	0.6533	0.0628	0.0362	0.08253	0.00626883	0.0123393	0.611427
cg21472506	OTX1	-0.0128	0.0219	0.5594	0.0022	0.0463	0.962	-0.0234	0.06	0.6959	-0.0100576	0.0197971	0.611429
cg01828061		0.0054	0.0064	0.4015	-0.0076	0.0132	0.5654	-0.0072	0.02	0.7171	0.00292565	0.00575881	0.611432
cg06320878	MOXD1	0.0087	0.0146	0.5512	-0.0012	0.0279	0.9653	0.028	0.0383	0.465	0.00657178	0.0129359	0.611434
cg22646043	TAF2;DSCC1	-0.0031	0.0164	0.8517	-0.0214	0.03	0.4769	-0.0331	0.0391	0.3978	-0.00731055	0.0143901	0.611436
cg05830425		-0.0012	0.0064	0.857	-0.0104	0.0133	0.4349	-0.0229	0.0218	0.2952	-0.00292978	0.00576704	0.611439
cg17287322	CLPTM1	0.0098	0.0193	0.6121	0.0046	0.0354	0.8963	-0.0343	0.0514	0.5046	0.00860851	0.0169452	0.611439
cg07351437	STK3	-0.0019	0.0142	0.8918	-0.0205	0.0255	0.4228	-0.0424	0.0372	0.2549	-0.00630257	0.0124061	0.611439
cg08918431	ANKHD1;ANKHD1-EIF4EBP3;CTC-329D1.2	-0.007	0.0114	0.5428	0.0021	0.0228	0.928	-0.0402	0.0331	0.2245	-0.00518	0.0101965	0.61144
cg26507629	ZNF423	-0.0068	0.0114	0.5484	0.001	0.0219	0.9627	0.0177	0.0341	0.6032	-0.00513704	0.010112	0.611443
cg10492240	RGS12	0.0093	0.0079	0.2399	-0.0182	0.0154	0.2365	-0.0294	0.0236	0.2119	0.00357087	0.00702908	0.611444
cg06449058	TMEM181	0.0039	0.0116	0.7404	-0.0364	0.0215	0.09123	-0.0376	0.0326	0.2489	-0.00518626	0.0102089	0.611444
cg02046160	C9orf153;7SK	0.0118	0.0143	0.4104	-0.0136	0.0277	0.6236	-0.0256	0.0398	0.5194	0.00645512	0.0127067	0.611446
cg24708206	TMCC3	0.0163	0.0119	0.1696	-0.0335	0.0224	0.1353	-0.043	0.0361	0.2339	0.00533869	0.0105091	0.611448
cg03751915	RNASEH2B-AS1	0.0152	0.0164	0.354	-0.0128	0.0255	0.6146	-0.0034	0.0376	0.9287	0.00700723	0.0137936	0.611449
cg00019377	SPTBN4	-0.0004	0.0061	0.943	-0.0145	0.0134	0.2799	-0.0102	0.0222	0.6463	-0.00282036	0.00555182	0.611449
cg00612466	BCL11B	0.0108	0.0098	0.2707	-0.0207	0.0195	0.2881	-0.053	0.0309	0.0861	0.00444828	0.00875639	0.61145
cg05799577		0.0166	0.0146	0.2541	-0.0315	0.0285	0.2688	0.0319	0.0435	0.463	0.00660108	0.0129942	0.611452
cg06526882		-0.012	0.0148	0.4189	0.0124	0.0279	0.6556	-0.0097	0.0381	0.7995	-0.00664176	0.0130744	0.611454
cg16575530	LOC339788;AC007464.1	0.0105	0.0136	0.4407	-0.009	0.0251	0.7194	-0.0265	0.0353	0.453	0.00607441	0.0119575	0.611454
cg16822855	ENTPD3;ENTPD3-AS1	-0.0035	0.0103	0.7359	0.0291	0.018	0.1061	0.0524	0.0271	0.05291	0.00454142	0.00893985	0.611455
cg04711121	IGF2R	0.0069	0.0091	0.4438	-0.0443	0.0174	0.01075	-0.0331	0.0231	0.1511	-0.00409637	0.00806379	0.611456
cg08190450	NXN	-0.0135	0.0165	0.415	0.0146	0.0314	0.6416	0.0301	0.0469	0.5219	-0.00741976	0.0146062	0.611463
cg18373961	LOC113230	0.0046	0.0108	0.6693	0.006	0.0212	0.7778	0.041	0.0285	0.1494	0.00488847	0.00962323	0.611463
cg14201545	SETD7	-0.0029	0.0211	0.8906	-0.0285	0.0366	0.4372	-0.0473	0.0546	0.3858	-0.00928591	0.0182798	0.611463
cg09514366	LITAF	0.0039	0.0077	0.6142	0.0019	0.0158	0.9065	-0.0134	0.0249	0.5923	0.00351616	0.00692178	0.611464
cg08098256		0.0199	0.0205	0.3315	-0.0305	0.0396	0.4421	-0.0187	0.0657	0.7755	0.00924797	0.0182052	0.611464
cg18109231	RFX2	-0.0026	0.014	0.8549	-0.02	0.0269	0.4571	-0.0351	0.0384	0.3609	-0.00630853	0.0124188	0.611465
cg14153069	PHYHD1	0.0052	0.0065	0.4281	-0.008	0.0146	0.5815	0.0189	0.0238	0.4262	0.00301645	0.0059381	0.611465
cg04235126	THCAT155;PRMT8	-0.0149	0.0172	0.3881	0.0142	0.0296	0.631	-0.0182	0.0449	0.6856	-0.00755448	0.0148716	0.611466
cg07921698		0.0035	0.0148	0.8126	-0.0424	0.0278	0.1278	-0.0579	0.0424	0.1717	-0.00663624	0.013064	0.611468
cg27146152	XAF1	-0.0005	0.0126	0.9713	-0.0237	0.0236	0.3155	-0.0428	0.0349	0.2206	-0.00564619	0.011115	0.611469
cg18089047		0.0116	0.0114	0.3072	-0.0203	0.0227	0.3717	-0.03	0.0356	0.3987	0.00517501	0.0101875	0.611469
cg16210497	TBX18	-0.004	0.0116	0.7325	-0.0111	0.0243	0.6478	0.005	0.0356	0.8882	-0.00531767	0.0104684	0.611472
cg05679849	SULF1	0.002	0.0166	0.9044	0.0222	0.028	0.4273	0.006	0.0407	0.8822	0.00725342	0.0142792	0.611473
cg20151879	AC073871.2	-0.0034	0.0097	0.7232	-0.0085	0.0195	0.664	0.0054	0.0289	0.8524	-0.00441164	0.00868483	0.611474
cg18910215	MAPKAP1	0.007	0.0099	0.4768	-0.0052	0.0194	0.79	0.0022	0.0279	0.9371	0.00447935	0.00881817	0.611476
cg03653504		-0.0218	0.0135	0.1067	0.0522	0.026	0.04502	0.0499	0.0389	0.2001	-0.00608605	0.0119812	0.611477
cg19729366		-0.0114	0.0107	0.2857	0.0185	0.0201	0.3589	0.0095	0.0303	0.7536	-0.00479778	0.00944508	0.611477
cg19532892	CNTN1	-0.0129	0.0099	0.1904	0.0231	0.0178	0.1938	0.007	0.0253	0.7808	-0.00439485	0.00865186	0.611477
cg03329921	GPC6	-0.0344	0.017	0.0427	0.0741	0.0296	0.0122	0.1253	0.0403	0.001901	-0.00748825	0.0147417	0.611479
cg27032101	IFITM1	-0.0118	0.0147	0.4206	0.013	0.0287	0.6516	0.0194	0.0408	0.6341	-0.00664599	0.0130836	0.61148
cg20059151	SLC44A3;RP11-86H7.1	-0.002	0.0127	0.8753	-0.0171	0.0226	0.4501	0.0035	0.0342	0.9183	-0.00562396	0.0110716	0.611481
cg15256164	CDCA7;AC092573.3	0.0047	0.0155	0.7644	0.0176	0.0324	0.5866	-0.0138	0.0513	0.7881	0.00710248	0.0139824	0.611481
cg02549890		0.0076	0.0123	0.5378	-0.0018	0.023	0.9372	0.0259	0.0336	0.441	0.00550953	0.0108464	0.611482
cg18867020	U6	0.0101	0.0099	0.3101	-0.0231	0.0222	0.2992	-0.0464	0.0359	0.1964	0.0045928	0.00904169	0.611483
cg16544785	SERTAD3	0.0041	0.013	0.7505	-0.0476	0.0265	0.07226	-0.084	0.0411	0.04087	-0.00592846	0.0116713	0.611486
cg22513480	U6	-0.0048	0.0148	0.7475	0.0473	0.0279	0.09052	0.0445	0.0443	0.3148	0.00664116	0.0130744	0.611486
cg18287711	RTEL1;RTEL1-TNFRSF6B	0.0029	0.0182	0.8715	-0.044	0.0329	0.1813	-0.0613	0.0528	0.2456	-0.00808939	0.0159256	0.61149
cg07559224		0.0016	0.0081	0.8389	0.012	0.0162	0.46	0.0583	0.0262	0.0261	0.00368	0.00724486	0.611491
cg10537718	C19orf25	-0.0061	0.0081	0.4535	0.006	0.0162	0.7111	0.0112	0.0244	0.6461	-0.00368	0.00724486	0.611491
cg07394259	FAM110B	-0.0031	0.019	0.8717	-0.0234	0.0323	0.4691	-0.028	0.0452	0.5359	-0.00831851	0.0163768	0.611491
cg13934308		-0.0034	0.033	0.9176	0.0842	0.0642	0.1894	-0.0616	0.0993	0.535	0.014908	0.0293497	0.611493
cg23601030		0.0248	0.0463	0.5926	0.0064	0.0881	0.9417	0.0749	0.1349	0.5786	0.0208179	0.0409848	0.611494
cg01305045	C17orf42;TEFM	0.0059	0.0133	0.6591	-0.0387	0.0223	0.08266	-0.0199	0.0324	0.5389	-0.00580206	0.0114227	0.611494
cg21478136	HECW1	0.0178	0.0192	0.3539	-0.0253	0.037	0.4952	-0.0378	0.0508	0.457	0.00865634	0.0170421	0.611496
cg18477563	ARHGEF28	-0.0123	0.0166	0.459	0.0092	0.0306	0.763	0.0408	0.0452	0.3673	-0.00741144	0.0145913	0.611497
cg15478597	LRRTM1;CTNNA2	0.0035	0.0079	0.6543	0.004	0.016	0.8011	0.0091	0.0249	0.7141	0.003598	0.0070836	0.611499
cg12049088	MYH9;RP4-633O19__A.1	0.01	0.0151	0.5082	-0.0054	0.0297	0.8545	0.0217	0.0371	0.5584	0.0068369	0.0134602	0.6115
cg22862112	SPINLW1	-0.0089	0.0122	0.468	0.0078	0.0243	0.749	-0.0125	0.0385	0.7453	-0.005538	0.010903	0.611501
cg22026774	CREB1	0.0121	0.0209	0.5628	0.0011	0.0333	0.9726	0.0402	0.0526	0.445	0.00899143	0.0177022	0.611505
cg08039562	ATP8A2	-0.0086	0.0166	0.6042	-0.0034	0.0292	0.9087	-0.0441	0.035	0.2069	-0.00732991	0.014431	0.611505
cg11987271		-0.0011	0.0132	0.9322	-0.0261	0.0267	0.328	0.0269	0.0452	0.5518	-0.00601022	0.0118329	0.611507
cg15017411	FLJ36031;CCDC71L;CTB-111H14.1	-0.024	0.0228	0.2934	0.026	0.0362	0.4724	0.0117	0.0533	0.8261	-0.00979889	0.0192923	0.611512
cg12129639	FAM114A2	-0.005	0.013	0.6997	-0.008	0.0228	0.7267	0.0224	0.0338	0.5077	-0.00573602	0.0112933	0.611512
cg22746529	POLR2I;TBCB	0.0122	0.017	0.4749	-0.0082	0.0315	0.7956	-0.0244	0.0478	0.6099	0.00759856	0.0149604	0.611515
cg07582955	KLHL17	-0.004	0.007	0.5713	0.0001	0.014	0.9927	0.0162	0.0226	0.4741	-0.00318	0.00626099	0.611519
cg25310617	ZNF776	-0.0052	0.0226	0.8194	-0.0319	0.0464	0.4921	-0.034	0.0724	0.6387	-0.0103196	0.0203181	0.61152
cg19378312		0.0031	0.0091	0.7324	0.008	0.0178	0.6521	0.0162	0.0252	0.5214	0.00411531	0.00810255	0.611521
cg08171125	PTPN4	-0.0096	0.0159	0.5434	0.0003	0.0258	0.9912	0.0235	0.0365	0.5209	-0.00687495	0.013536	0.611521
cg19296354	GNASAS;GNAS;GNAS-AS1	0.0033	0.0066	0.6189	0.0018	0.0134	0.8918	-0.0176	0.0196	0.3684	0.00300715	0.00592079	0.611525
cg01950680		0.0228	0.0166	0.1697	-0.0452	0.0307	0.1406	-0.0742	0.0444	0.0949	0.00741633	0.0146021	0.611526
cg19107894	LINC01320;AC073218.2	0.0028	0.0192	0.8829	0.0286	0.0357	0.4229	0.0056	0.0497	0.9101	0.00858829	0.0169096	0.611528
cg25574691	XIRP1	0.0028	0.0069	0.6896	0.0046	0.0141	0.7445	0.0124	0.0231	0.5895	0.00314777	0.0061977	0.611528
cg08999477	HSD17B12	0.0099	0.014	0.4807	-0.0086	0.029	0.7675	-0.0371	0.045	0.4098	0.00640338	0.0126077	0.611528
cg17127646	PCSK6	-0.0094	0.0095	0.3267	0.0138	0.0178	0.4374	0.0412	0.0273	0.1313	-0.00425667	0.00838105	0.611529
cg03581113	SFRS4;SRSF4	0.0026	0.0097	0.7893	0.0105	0.0182	0.5623	0.0165	0.0288	0.5674	0.00434761	0.00856013	0.61153
cg11573559	IGHV3-72	-0.0051	0.0155	0.7446	-0.0136	0.0293	0.6433	-0.0263	0.0402	0.5131	-0.00695861	0.013701	0.61153
cg20371765	ICA1;AC007009.1;AC007128.1	0.0072	0.0115	0.5282	-0.0021	0.0217	0.9244	-0.0118	0.0345	0.7317	0.0051608	0.0101613	0.611532
cg11270042	C17orf108	-0.0158	0.0158	0.3179	0.0252	0.0305	0.4081	0.032	0.0426	0.4527	-0.00712526	0.0140293	0.611535
cg25421615	SVIP;RP11-17A1.3	0.0003	0.0173	0.9871	0.0377	0.0344	0.2723	0.0023	0.0508	0.9638	0.00784962	0.0154556	0.611536
cg03909598	SYCP2	-0.0066	0.0198	0.7383	-0.0133	0.0314	0.6728	0.0252	0.0408	0.5378	-0.00850615	0.0167483	0.611536
cg03146595		0.0065	0.009	0.4732	-0.0059	0.0184	0.747	-0.0306	0.0272	0.2608	0.00410606	0.00808469	0.611536
cg05456210	ZAP70	0.0099	0.0119	0.4058	-0.0127	0.0239	0.595	0.0217	0.0361	0.5489	0.00541025	0.0106526	0.611537
cg08493160		-0.0088	0.0107	0.4124	0.0114	0.0218	0.6018	0.0086	0.0358	0.8113	-0.00487838	0.00960536	0.611537
cg21645631	TACC1	-0.0077	0.0125	0.539	0.0018	0.0235	0.9396	-0.0193	0.0318	0.5435	-0.0056049	0.0110359	0.611538
cg06478421	RP11-95H11.1	0.0127	0.0108	0.2377	-0.0304	0.0231	0.1868	0.0024	0.0375	0.9483	0.00496884	0.00978353	0.611539
cg14503168	GPR123	-0.0076	0.0113	0.5046	0.0056	0.0239	0.8146	0.0782	0.0339	0.02102	-0.00518834	0.0102157	0.611539
cg24113973		-0.0007	0.0239	0.9775	-0.0492	0.0466	0.291	-0.0109	0.0683	0.8736	-0.0108006	0.0212662	0.611539
cg01393161	ARHGAP22	-0.0044	0.01	0.66	-0.0047	0.0185	0.7999	0.0219	0.0285	0.4431	-0.00446783	0.00879707	0.611539
cg00383923	PTPRR	0.0046	0.0107	0.6644	0.0062	0.0223	0.7816	0.0388	0.034	0.2548	0.00489943	0.00964697	0.611543
cg12092461	SNAI3;SNAI3-AS1;RP5-1142A6.3	0.0003	0.0129	0.9831	0.0231	0.0231	0.3165	0.0186	0.0366	0.6119	0.00572006	0.0112628	0.611543
cg06339162	TBC1D1	0.0081	0.0138	0.554	0.0003	0.0226	0.9906	-0.019	0.0333	0.5674	0.00598159	0.0117779	0.611547
cg14933412	MIR7850;GNG7	-0.0056	0.0071	0.4358	0.005	0.013	0.6985	0.0178	0.0194	0.3584	-0.00316462	0.00623123	0.611548
cg16178415	TSPAN14	0.0013	0.0109	0.9019	0.0194	0.0217	0.3703	0.0265	0.0338	0.4333	0.0049467	0.00974026	0.611551
cg27617959	HDLBP;SEPT2	-0.0059	0.0101	0.5638	0.0009	0.021	0.9663	-0.0136	0.0301	0.652	-0.00462255	0.009102	0.611551
cg16093876	ZNF169	0.0153	0.0154	0.3226	-0.0247	0.03	0.4103	-0.0444	0.0461	0.335	0.00695781	0.0137003	0.611553
cg06122453	U6	0.0057	0.0093	0.54	-0.0035	0.0226	0.8755	0.0095	0.0414	0.8186	0.00436771	0.00860029	0.611554
cg02898493	ICAM2	-0.0052	0.0097	0.5943	-0.0012	0.0197	0.953	0.0051	0.0293	0.8605	-0.00441946	0.00870229	0.611558
cg22435791	ERVMER34-1	-0.006	0.0143	0.6753	0.0576	0.0289	0.04592	0.0692	0.042	0.09896	0.00650896	0.0128168	0.611562
cg04190618	LRP4	0.0038	0.0128	0.7638	0.0137	0.0254	0.5887	-0.0013	0.0364	0.9725	0.00580496	0.0114306	0.611563
cg00666360	DNAH11	-0.0085	0.0102	0.406	0.0147	0.0232	0.5276	-0.0062	0.0428	0.8856	-0.00474194	0.0093374	0.611563
cg22508930	RAP1B	0.0016	0.0159	0.9181	-0.0329	0.0276	0.2325	-0.0424	0.0397	0.2857	-0.00699669	0.0137773	0.611565
cg16706613	NR4A1	0.0027	0.0105	0.7947	-0.0302	0.0195	0.1217	-0.0478	0.0298	0.1086	-0.00469495	0.00924495	0.611566
cg13079656	KIF6;U1	0.0083	0.0113	0.4621	-0.0564	0.0221	0.01061	-0.0626	0.0302	0.03807	-0.00510942	0.0100611	0.611566
cg21273765	HIF3A;RNU6-66P	-0.0138	0.0152	0.367	0.012	0.0243	0.6225	0.0135	0.0367	0.7136	-0.00654423	0.0128866	0.611571
cg08548284		-0.0052	0.0116	0.6547	-0.0058	0.0242	0.8112	0.0143	0.0353	0.6863	-0.0053121	0.0104604	0.611572
cg09236299	WDR89	0.0092	0.0107	0.3939	-0.0091	0.0188	0.6301	0.0243	0.0289	0.4018	0.00472248	0.00929932	0.611572
cg25699727	LAMP3	0.0002	0.008	0.9762	-0.0194	0.0162	0.2316	-0.036	0.025	0.1503	-0.00364267	0.00717304	0.611574
cg09662906	RP11-563P16.1	0.0029	0.0114	0.7992	0.0146	0.0231	0.5268	0.0615	0.0353	0.08122	0.00519144	0.0102229	0.611576
cg08971724	FOXM1	0.0049	0.0092	0.5964	0.0014	0.0171	0.9349	-0.0224	0.0262	0.3931	0.00411432	0.00810185	0.611576
cg26141324	INSL3	-0.0074	0.0085	0.3797	0.0085	0.0157	0.587	0.0079	0.0248	0.7483	-0.00379589	0.00747481	0.611577
cg17339505	RET	0.002	0.017	0.9052	0.0286	0.0327	0.3824	0.0015	0.0506	0.9764	0.00765962	0.0150834	0.611582
cg14086078	ATF7IP	-0.0083	0.0193	0.6686	-0.0089	0.0329	0.786	-0.0189	0.049	0.6994	-0.00845361	0.016647	0.611583
cg13080282		-0.0004	0.0127	0.9731	0.0245	0.0225	0.2778	-0.0044	0.0362	0.9036	0.0056163	0.0110598	0.611585
cg17598785	FAM13C	0.0156	0.0182	0.3907	-0.0156	0.0322	0.6289	0.0223	0.0448	0.6185	0.00804585	0.0158442	0.611587
cg04069099	RPL32P3	-0.0134	0.0162	0.408	0.0152	0.0311	0.6245	0.0248	0.0473	0.6005	-0.007296	0.0143676	0.611587
cg17226148	PNLDC1	0.0018	0.0127	0.8876	0.0188	0.0234	0.4211	0.0231	0.039	0.5537	0.00566814	0.011162	0.611589
cg14193314	COQ4	-0.0052	0.0073	0.481	0.0048	0.0153	0.7535	0.0037	0.023	0.8718	-0.00334566	0.00658849	0.611591
cg24995673	LDLRAD4;C18orf1	0.0013	0.01	0.893	0.0134	0.0171	0.4344	0.0051	0.0255	0.8401	0.00438351	0.00863229	0.611591
cg20312345		0.0164	0.0152	0.2805	-0.024	0.0271	0.376	-0.0262	0.0406	0.5187	0.00673195	0.0132571	0.611593
cg08460580	EXOC2	-0.0116	0.0124	0.3507	0.0174	0.0243	0.4732	-0.0098	0.0377	0.7958	-0.00560868	0.0110451	0.611594
cg22495191	KCNN3	0.001	0.0083	0.9039	-0.0311	0.0196	0.1121	-0.05	0.0299	0.09397	-0.00388107	0.00764295	0.611595
cg03650429	FBXO17;SARS2	-0.0035	0.017	0.8366	-0.02	0.03	0.5042	0.0058	0.0468	0.9006	-0.00751051	0.0147904	0.611596
cg22829098	SSH2	-0.0079	0.012	0.5101	0.004	0.0234	0.865	0.0295	0.0336	0.3798	-0.00542212	0.0106778	0.611598
cg13214349	HBP1	0.0068	0.0099	0.4952	-0.0041	0.0189	0.8297	0.0214	0.0277	0.4392	0.0044532	0.00876973	0.611599
cg05938633	NXN;RP11-676J12.6	-0.0022	0.0065	0.735	-0.0069	0.0143	0.6291	-0.0005	0.0225	0.9827	-0.00300479	0.00591738	0.6116
cg19877103	LYNX1	0.0043	0.0089	0.6281	0.003	0.0177	0.8667	0.0348	0.0264	0.1876	0.00403765	0.0079514	0.6116
cg19685567		-0.0106	0.0163	0.5162	0.0041	0.0302	0.8911	0.0189	0.0419	0.6516	-0.00728375	0.014344	0.611601
cg22768388		-0.0018	0.0151	0.9023	-0.0229	0.0274	0.4041	-0.0154	0.0442	0.7284	-0.00671536	0.0132247	0.611602
cg17733919	C22orf39;AC000068.5;HIRA	0.0053	0.0112	0.6345	0.0041	0.0215	0.8489	-0.0007	0.0296	0.9811	0.00504386	0.00993304	0.611603
cg25699034	C17orf95;JMJD6;METTL23	-0.0094	0.0092	0.3064	0.0161	0.0181	0.3726	0.0245	0.0292	0.4019	-0.00416454	0.00820136	0.611604
cg27139780	PAICS;PPAT	0.0004	0.0136	0.9737	-0.0327	0.0273	0.23	-0.0594	0.0387	0.1247	-0.00618122	0.0121731	0.61161
cg10361913	USP38;RP11-284M14.1	0.0092	0.0092	0.3178	-0.0169	0.0189	0.3686	-0.0033	0.0287	0.9075	0.00420033	0.00827203	0.611611
cg20627046	SPATS2L	-0.0007	0.0096	0.9391	-0.0137	0.0159	0.3884	0.0058	0.0252	0.8184	-0.004173	0.00821822	0.611612
cg18477674	BNIP3	-0.0321	0.0273	0.2409	0.0474	0.0469	0.3115	0.09	0.074	0.2237	-0.0119803	0.0235939	0.611615
cg02008113	UPP1	-0.0034	0.0108	0.7522	-0.009	0.019	0.6348	-0.039	0.0264	0.1389	-0.00476752	0.00938917	0.611616
cg10338518	AFF1	-0.0013	0.0064	0.8424	-0.0117	0.0146	0.422	-0.0061	0.0244	0.8016	-0.00297631	0.00586156	0.611616
cg00436527	PRDM11;AC103681.1	-0.0027	0.0083	0.7482	-0.0079	0.0164	0.631	0.0019	0.0245	0.9373	-0.00376032	0.0074056	0.611617
cg13197255	ZFYVE1	-0.0083	0.0073	0.2519	0.0203	0.016	0.204	0.0195	0.0238	0.4128	-0.00337228	0.0066414	0.611617
cg11740087	ZNF606;CTD-2368P22.1	0.0192	0.0172	0.2627	-0.0335	0.0326	0.3045	-0.0426	0.0468	0.3619	0.00772439	0.0152125	0.611617
cg26243254	EP400	0.0066	0.0137	0.6317	0.0049	0.029	0.8648	0.0147	0.045	0.7438	0.00628983	0.0123873	0.611619
cg01466075	SERP1;EIF2A	-0.0083	0.0125	0.5046	0.005	0.0253	0.8419	0.0287	0.038	0.4506	-0.0056904	0.0112068	0.611619
cg23490319		-0.0062	0.0123	0.6149	-0.0031	0.0235	0.8942	-0.0143	0.0358	0.6889	-0.00553337	0.0108975	0.611619
cg12033014	FGFR4	0.0077	0.0081	0.3453	-0.0133	0.0167	0.4258	0.0068	0.0242	0.7776	0.00370055	0.00728798	0.611621
cg04555063	NOL9;U6	0.0183	0.0189	0.3331	-0.0232	0.0337	0.4902	-0.0806	0.0494	0.1025	0.00837019	0.0164845	0.611621
cg26253759	MIR4686;TH	0.0034	0.011	0.7563	0.0109	0.0214	0.6103	0.0802	0.0343	0.0193	0.00496747	0.00978323	0.611626
cg11819120		-0.0054	0.0127	0.6715	-0.0062	0.0222	0.7813	0.0079	0.0317	0.8035	-0.00559726	0.0110236	0.611628
cg12833931	GAS7	-0.0009	0.0132	0.9433	0.0313	0.0254	0.2187	0.0283	0.0403	0.4821	0.00594712	0.0117128	0.611631
cg22799656	TRBJ2-5;TRBJ2-6;TRBJ2-7;TRBJ2-4;TRBJ2-3	0.0092	0.0131	0.4803	-0.0066	0.0256	0.7982	0.0181	0.0374	0.6278	0.00592124	0.0116618	0.611632
cg21344159	GPR133	-0.0124	0.0094	0.1898	0.0242	0.0175	0.1683	0.0171	0.0265	0.5181	-0.00420463	0.00828098	0.611632
cg04003632	7SK	0.0101	0.0169	0.548	-0.0022	0.0343	0.948	-0.054	0.0493	0.2726	0.00769729	0.0151598	0.611632
cg10626548	PRUNE;U6	-0.0029	0.0068	0.6675	0.0252	0.0131	0.05468	0.0212	0.0205	0.3009	0.0030644	0.00603534	0.611634
cg00650309	CCNDBP1;TMEM62;RP11-473C18.3;EPB42	0.0016	0.0182	0.9303	-0.0376	0.0319	0.2388	0.0335	0.0438	0.4438	-0.00802643	0.0158081	0.611635
cg17318087	SLC9A8;RNU7-72P	-0.0023	0.0125	0.8557	-0.0219	0.027	0.4179	-0.0054	0.0479	0.9098	-0.00575947	0.0113433	0.611635
cg09874335		-0.0077	0.0057	0.1751	0.024	0.0131	0.06687	0.018	0.0211	0.3933	-0.00265378	0.00522666	0.611636
cg25586848	C3orf21;XXYLT1	-0.0003	0.0094	0.9786	-0.0259	0.0216	0.2294	-0.0032	0.0325	0.9227	-0.00437629	0.00861919	0.611637
cg18753962		-0.0017	0.0147	0.9058	-0.0225	0.0267	0.4008	-0.0283	0.0408	0.4882	-0.00653829	0.0128773	0.611638
cg04782692	KCNJ16;AC002539.1	0.0007	0.0151	0.9635	0.0272	0.0278	0.3261	0.0415	0.0401	0.3007	0.00673713	0.013269	0.611639
cg17084667	PDS5A;RN5S159	-0.0004	0.0147	0.9795	-0.0284	0.0276	0.3038	-0.0122	0.0424	0.7729	-0.00658757	0.0129745	0.611641
cg14494018	PHACTR1	-0.0003	0.015	0.9833	0.0292	0.027	0.2794	0.0546	0.0393	0.165	0.00665755	0.0131124	0.611642
cg05455370	TRIM23;C5orf44;CTC-534A2.2	0.0087	0.0124	0.4836	-0.051	0.0222	0.02142	-0.0311	0.0344	0.3654	-0.00549652	0.0108257	0.611644
cg14748564		0.002	0.0098	0.8395	-0.0317	0.0201	0.1144	-0.0319	0.0311	0.3064	-0.00447245	0.00880877	0.611645
cg08691567	KRT3	-0.0292	0.0437	0.5041	0.0156	0.0842	0.8532	0.0575	0.1307	0.6598	-0.0196933	0.0387872	0.611645
cg11702934		0.0016	0.0216	0.9421	0.0399	0.0416	0.3369	-0.0054	0.0668	0.9355	0.00973303	0.0191699	0.611647
cg11766468	EVI5L	0.0111	0.019	0.5579	-0.0012	0.0378	0.9738	0.0787	0.0572	0.1686	0.00861916	0.0169761	0.611648
cg17459424		-0.0183	0.0155	0.237	0.0273	0.0267	0.3059	0.0204	0.0373	0.5846	-0.00680599	0.0134049	0.611648
cg20844821	IGSF21	0.0062	0.0137	0.6494	0.0061	0.0265	0.8171	-0.0638	0.0406	0.1158	0.00617891	0.0121699	0.611648
cg08473330	OTX1	-0.0022	0.0097	0.8205	-0.0138	0.0199	0.4889	0.0055	0.0321	0.8632	-0.00442698	0.00871932	0.611649
cg12520898	RP11-395P13.6	0.0134	0.0212	0.5258	-0.0025	0.0357	0.9434	0.0376	0.0537	0.4832	0.00925476	0.0182282	0.611652
cg09187294	MIPOL1	-0.019	0.0127	0.1343	0.0456	0.025	0.0685	0.0564	0.0383	0.1412	-0.00574874	0.0113228	0.611653
cg20200173		0.0182	0.0137	0.1827	-0.0336	0.0248	0.1753	0.0051	0.0386	0.8947	0.0060884	0.0119919	0.611657
cg19787366	MPPE1	0.0051	0.0147	0.7262	0.0144	0.0315	0.6477	-0.0251	0.0479	0.6002	0.00676314	0.0133209	0.611657
cg03551062	BANP	0.002	0.0125	0.8753	0.0224	0.0264	0.3947	0.0185	0.0393	0.638	0.00573589	0.0112976	0.611657
cg24358762		0.057	0.0381	0.1346	-0.1078	0.0671	0.108	-0.1417	0.1007	0.1592	0.0168212	0.0331316	0.611657
cg24676767		0.0038	0.0069	0.5784	0.0003	0.0148	0.9826	-0.0019	0.0217	0.9309	0.00317508	0.00625374	0.611658
cg03041641	PRKCA;AC006947.1	-0.0126	0.0162	0.4374	0.0044	0.022	0.8402	-0.0021	0.0329	0.9479	-0.00662299	0.0130449	0.611658
cg15926662	RP11-509A17.3;snoU13	-0.0047	0.0125	0.7071	-0.009	0.0239	0.7061	-0.0265	0.034	0.4363	-0.00562359	0.0110765	0.611661
cg17678615	RP11-226P1.2;RP11-666E17.1	-0.0008	0.015	0.9575	-0.0258	0.0271	0.3411	-0.0852	0.0393	0.03039	-0.00666298	0.0131238	0.611661
cg00218945	PACSIN2	0.0027	0.0116	0.8161	0.013	0.0208	0.5316	-0.0019	0.0306	0.9494	0.00514353	0.010131	0.611663
cg13655385		0.0162	0.0147	0.2712	-0.0291	0.0284	0.3056	-0.033	0.0422	0.4334	0.00662793	0.0130549	0.611665
cg02318796		-0.0131	0.0181	0.4699	0.0103	0.035	0.7677	0.0858	0.0527	0.1034	-0.00816246	0.0160774	0.611665
cg03010958	LAMA4	-0.001	0.012	0.9337	-0.0219	0.0232	0.3451	-0.0775	0.0364	0.03312	-0.00541135	0.0106586	0.611665
cg10822418	RAB2A;RP11-163N6.2	-0.0019	0.0113	0.8684	-0.0196	0.0237	0.4087	-0.0028	0.0359	0.9375	-0.00517847	0.0101999	0.611666
cg18113107		-0.0246	0.0172	0.1528	0.0612	0.0349	0.07983	0.0632	0.0453	0.1628	-0.00783277	0.0154281	0.611667
cg01662427	SIRPA	-0.0017	0.0057	0.766	-0.0064	0.0117	0.5879	-0.0059	0.0178	0.7386	-0.00260154	0.00512424	0.611669
cg21577356	ACTR3C;LRRC61	0.0043	0.0095	0.648	0.0043	0.0187	0.8164	0.009	0.0311	0.7722	0.0043	0.00846971	0.61167
cg03949535	ZBTB6	0.0074	0.0191	0.699	0.0122	0.0349	0.7262	0.0267	0.0504	0.596	0.00850631	0.0167549	0.611671
cg24963024	CCDC57	-0.0053	0.0082	0.5223	0.0032	0.0175	0.8527	0.0345	0.0261	0.1857	-0.00376973	0.00742527	0.611671
cg00329803	MIR7-3HG	-0.0335	0.0265	0.2059	0.0628	0.0492	0.2018	0.0453	0.0776	0.5596	-0.0118448	0.023331	0.611672
cg02190386	LINC00242;LINC00574	-0.0017	0.0066	0.8022	-0.0099	0.0148	0.5059	-0.0054	0.0231	0.8157	-0.00306021	0.00602779	0.611675
cg05633496	KBTBD2	0.0148	0.011	0.18	-0.0366	0.0227	0.1069	0.0082	0.0328	0.8033	0.00502553	0.00989899	0.611677
cg15445478	C2orf3;GCFC2	-0.011	0.0178	0.5377	0.0056	0.04	0.8895	0.0866	0.0609	0.1549	-0.00825614	0.0162625	0.611678
cg10523264	GPR161	0.0089	0.0105	0.3983	-0.013	0.0219	0.5522	-0.0357	0.0334	0.2854	0.0048067	0.00946802	0.61168
cg04916660	TNK2	0	0.0145	0.9982	0.0271	0.026	0.2973	-0.0037	0.0415	0.929	0.00642908	0.0126638	0.611681
cg23514417	STK19;DOM3Z	0.0002	0.0074	0.9808	0.018	0.0158	0.2556	0.0161	0.0247	0.5145	0.00340213	0.00670141	0.611683
cg08109855	USP42	-0.0088	0.0141	0.531	0.0027	0.0271	0.92	-0.0051	0.0385	0.8948	-0.00635008	0.0125082	0.611684
cg01901274	EXTL3	-0.0138	0.0094	0.143	0.0287	0.0174	0.09895	0.0356	0.0275	0.1962	-0.0041986	0.00827032	0.611684
cg00402547	ARHGAP28	-0.0184	0.0168	0.2731	0.0809	0.0284	0.004426	0.1219	0.0397	0.00211	0.00734066	0.0144595	0.611685
cg18572156	CAPN13	0.0006	0.0099	0.9526	-0.0258	0.0202	0.2027	0.0097	0.0282	0.7307	-0.00451306	0.00888976	0.611685
cg15743212	ATPBD4	-0.017	0.0141	0.2278	0.0252	0.024	0.2947	0.0426	0.0363	0.2406	-0.00617182	0.0121572	0.611686
cg20105610		0.007	0.0197	0.722	0.0203	0.0448	0.6504	0.0451	0.0435	0.3002	0.00915504	0.0180335	0.611686
cg02317313	LOC338799;AC084018.1;RP11-347I19.3	0.0008	0.0113	0.9445	0.0199	0.0211	0.3454	-0.0094	0.0306	0.7578	0.00505708	0.00996143	0.611688
cg25075644	MALT1	-0.0025	0.0181	0.8881	-0.0268	0.0332	0.4194	-0.0708	0.0495	0.1522	-0.00806766	0.0158917	0.611689
cg10175903	TTC21A	0.0036	0.0083	0.6662	0.0046	0.0171	0.7861	0.0099	0.0275	0.7192	0.00379067	0.0074669	0.611689
cg05040429	SAMD12	-0.0144	0.0187	0.4423	0.0116	0.0338	0.7324	0.0571	0.0429	0.1827	-0.00830674	0.0163627	0.61169
cg14512894	CDH12	-0.0029	0.0148	0.8447	-0.0198	0.0278	0.4762	-0.0606	0.0419	0.1483	-0.00663208	0.013064	0.611692
cg01744412		-0.0088	0.0155	0.5701	-0.0003	0.0296	0.9924	0.0313	0.0435	0.4719	-0.00697081	0.0137313	0.611693
cg03848588	DDX58	0.0008	0.0088	0.9314	-0.0227	0.0174	0.1924	0.0086	0.0264	0.7459	-0.00398653	0.00785282	0.611695
cg05642426	BIN3	-0.0039	0.008	0.6274	-0.0026	0.0164	0.8742	0.0129	0.025	0.6067	-0.00365012	0.00719015	0.611695
cg14626671	CDK11B;SLC35E2B	0.0067	0.0119	0.5765	0.0004	0.0229	0.9844	-0.0148	0.0343	0.6655	0.00536049	0.0105594	0.611698
cg10935138	WBP2	-0.0124	0.014	0.3768	0.0162	0.0269	0.546	-0.0025	0.0403	0.9499	-0.00630437	0.0124188	0.6117
cg25563256	FGF11;RP11-104H15.9;RP11-104H15.7	-0.0048	0.0133	0.7175	-0.0123	0.0287	0.6686	-0.0188	0.0427	0.6588	-0.00612591	0.0120672	0.6117
cg18145393	PIGG	0.0017	0.0081	0.8344	0.0122	0.0167	0.4648	-0.0247	0.0236	0.2965	0.00369972	0.00728798	0.6117
cg00012525	EPB41L4A	0.0018	0.0178	0.919	-0.0399	0.0323	0.2159	-0.0361	0.049	0.4614	-0.00791394	0.0155895	0.611702
cg20127868	DNAJC16	0.0087	0.0208	0.6771	0.0109	0.0373	0.7708	0.0167	0.0608	0.7829	0.00922184	0.0181664	0.611711
cg00062050	XXYLT1	0.0183	0.0116	0.1137	-0.0364	0.0206	0.07718	-0.0119	0.0303	0.695	0.00513097	0.0101077	0.611711
cg15965055	ILDR2	0.0033	0.0095	0.7305	0.0089	0.0198	0.6516	0.0179	0.0306	0.557	0.00434792	0.00856514	0.611713
cg15430743	NOL4	-0.0035	0.0133	0.7918	-0.0158	0.0262	0.5471	-0.0349	0.0375	0.3523	-0.00602018	0.0118594	0.611715
cg17760895	USP8	-0.0113	0.0159	0.4771	0.01	0.0329	0.7614	0.0129	0.0512	0.8003	-0.00726707	0.0143158	0.611717
cg11716160	PEX5;RP11-273B20.3	-0.0223	0.0192	0.2464	0.0374	0.0351	0.2875	0.064	0.0513	0.2115	-0.00855071	0.0168446	0.611717
cg01772422		-0.0019	0.0104	0.8544	0.0293	0.0201	0.1445	0.0291	0.0295	0.3235	0.00468881	0.00923682	0.611718
cg25306257		-0.0054	0.0083	0.5174	0.0031	0.0172	0.858	0.0184	0.0268	0.4905	-0.00379452	0.00747517	0.611722
cg13689260	UBE2J2	-0.0041	0.0118	0.7267	-0.01	0.023	0.6626	-0.0274	0.0351	0.4355	-0.00532937	0.0104989	0.611725
cg26181096	ACO2	0.0002	0.0091	0.9792	-0.0202	0.0176	0.2503	-0.0342	0.027	0.2048	-0.00410324	0.00808343	0.611726
cg00347863	SGCE	-0.0215	0.0158	0.1742	0.0386	0.028	0.1686	0.0432	0.0435	0.3206	-0.00698492	0.0137604	0.611726
cg11602626		0.0047	0.0081	0.5576	-0.0007	0.0172	0.9669	0.0044	0.0259	0.8637	0.0037198	0.00732807	0.611727
cg25061811		0.008	0.0082	0.3325	-0.0157	0.0176	0.3728	-0.0371	0.0278	0.181	0.00377298	0.00743286	0.611728
cg14894918	RP13-259N13.2	-0.0016	0.0117	0.8941	-0.022	0.0246	0.3726	-0.0451	0.0387	0.2435	-0.0053633	0.0105658	0.611729
cg20255590	PTPN21	0.0072	0.0136	0.5988	0.0022	0.0254	0.9304	-0.0067	0.0367	0.8545	0.00608594	0.0119895	0.61173
cg04008455	MAN2C1;RP11-817O13.8	0.0062	0.0073	0.4001	-0.0092	0.0153	0.5462	0.0026	0.0256	0.9192	0.00334432	0.00658849	0.611734
cg14905665	NRP2	-0.0045	0.0098	0.646	-0.0045	0.0208	0.8292	0.0014	0.0309	0.9634	-0.0045	0.00886529	0.611736
cg02819489	LOC100134391	0.0001	0.0097	0.9916	0.0149	0.0157	0.343	0.0141	0.0233	0.547	0.00418871	0.00825205	0.611737
cg22707210	TAF1B	-0.0049	0.0131	0.71	-0.0096	0.0252	0.704	0.0119	0.0361	0.7421	-0.0058999	0.0116233	0.611739
cg06674208	PLSCR4	-0.005	0.0133	0.7071	-0.0092	0.0247	0.7103	0.0466	0.0347	0.1799	-0.00594404	0.0117103	0.61174
cg19151127		0.0082	0.01	0.4111	-0.0106	0.0204	0.6038	-0.0509	0.032	0.1111	0.00455772	0.00897921	0.611744
cg14465187	ADCK4	0.0051	0.0149	0.7328	0.0125	0.0284	0.6611	-0.0197	0.0409	0.6303	0.00669724	0.0131943	0.611745
cg22856771		-0.0027	0.0112	0.8115	-0.0115	0.0193	0.5516	0.0046	0.0281	0.8708	-0.00491692	0.00968704	0.61175
cg14685886	DNAJC3	0.0088	0.0098	0.371	-0.0113	0.0185	0.5409	0.0022	0.0267	0.9334	0.0043956	0.00865998	0.611751
cg13775170	TLK1	0.0052	0.0189	0.7848	0.0181	0.0333	0.5875	0.0017	0.0485	0.972	0.00834304	0.0164371	0.611752
cg00813509	NCOR2	0.007	0.0083	0.3952	-0.0075	0.0153	0.6263	-0.018	0.0224	0.4214	0.00370307	0.00729563	0.611752
cg07482587	BRINP2;FAM5B	0.0069	0.0104	0.5055	-0.003	0.0191	0.8732	0.0179	0.0276	0.516	0.00463604	0.00913377	0.611754
cg15221336	RP11-225N10.1	-0.0068	0.0172	0.6916	-0.0109	0.0323	0.7369	-0.04	0.0445	0.3685	-0.00770577	0.0151817	0.611755
cg07485279	STT3B	-0.0077	0.0105	0.4666	0.0076	0.0217	0.7267	0.014	0.0332	0.6725	-0.00479739	0.00945167	0.611755
cg08794582	LPCAT1	-0.0069	0.0132	0.6023	-0.0024	0.0256	0.925	-0.0271	0.0414	0.5122	-0.00595487	0.0117322	0.611758
cg12121966	KLHL18	0.0083	0.015	0.5777	0.0014	0.0265	0.9574	-0.055	0.0386	0.1535	0.00662569	0.0130539	0.611758
cg24112562	SIM2	-0.0055	0.009	0.5424	0.0019	0.0188	0.9176	-0.0047	0.0292	0.8709	-0.00412029	0.00811775	0.611758
cg15508377		-0.0109	0.0175	0.5358	0.0013	0.0286	0.9644	-0.0474	0.0426	0.2657	-0.00757656	0.0149273	0.611759
cg03830020	CCDC79	0.0028	0.0084	0.7419	0.0083	0.0174	0.6338	0.0085	0.0275	0.7582	0.00383954	0.00756463	0.611759
cg01185411	MTA3	-0.0099	0.0181	0.5864	-0.0022	0.0307	0.9418	0.0382	0.0427	0.371	-0.00791386	0.0155919	0.61176
cg16416261	SULT6B1;AC007390.5	-0.0075	0.0173	0.6647	-0.0079	0.0299	0.7914	-0.0169	0.0414	0.684	-0.00760032	0.0149742	0.61176
cg05194509		-0.0132	0.0124	0.2904	0.0196	0.0224	0.3828	-0.0057	0.0342	0.8684	-0.00550637	0.0108487	0.611761
cg26099350	HS3ST1	0.0079	0.0177	0.6564	0.008	0.0331	0.8095	-0.0273	0.0478	0.5675	0.00792224	0.0156085	0.611763
cg17509489	AC007381.2	0.0047	0.006	0.4362	-0.0068	0.0134	0.6117	0.0046	0.0214	0.83	0.00277942	0.00547611	0.611766
cg22485707	SMAD6	0.0032	0.0075	0.6727	-0.0302	0.0151	0.04572	-0.0326	0.0232	0.1593	-0.00340927	0.00671708	0.611768
cg19033615	CREM	0.0054	0.0155	0.7261	0.0119	0.0283	0.6735	0.0594	0.0428	0.1657	0.00689992	0.0135945	0.611768
cg26125384	PCBP1;PCBP1-AS1	0.0097	0.0209	0.6414	0.0084	0.0405	0.8354	0.0343	0.0596	0.5643	0.00942661	0.0185728	0.611769
cg27629023	SLC3A2	-0.0059	0.0157	0.7052	-0.0114	0.0302	0.7061	-0.0606	0.0464	0.1913	-0.00707019	0.0139301	0.61177
cg22014112	TNFAIP3	0.0023	0.0116	0.845	-0.0449	0.0263	0.08753	-0.0537	0.0375	0.1524	-0.00538682	0.0106135	0.611773
cg11432275	HTT	0.0047	0.0066	0.4743	-0.0051	0.0147	0.729	-0.0258	0.0214	0.2283	0.00305591	0.00602098	0.611773
cg15004716		-0.0043	0.0107	0.6878	-0.007	0.0212	0.7426	0.0091	0.0299	0.7601	-0.00484816	0.00955228	0.611776
cg10495402	CHD6	-0.0023	0.0154	0.8809	-0.0235	0.0292	0.4198	-0.0267	0.041	0.5142	-0.0069135	0.0136217	0.611778
cg27320666		0.0031	0.0137	0.8184	0.0165	0.0254	0.5159	-0.0153	0.0346	0.6593	0.00611981	0.0120579	0.611779
cg04173161	GOPC	-0.0127	0.0136	0.3501	0.0159	0.0247	0.5207	0.0212	0.0354	0.5485	-0.00604651	0.0119135	0.611779
cg26139475	ATOX1;CTB-113P19.3	0.0049	0.0158	0.7584	0.018	0.0337	0.5943	-0.026	0.0453	0.5664	0.00726065	0.0143057	0.61178
cg09646392	TNFSF13B	-0.0033	0.0102	0.7472	-0.0116	0.0225	0.6053	-0.0268	0.0361	0.4578	-0.00471495	0.00928998	0.611782
cg08040471	C17orf62	-0.0069	0.019	0.7162	-0.0127	0.0329	0.6994	0.0199	0.0477	0.6762	-0.00835059	0.0164534	0.611782
cg02217247	FAM171A1	-0.0083	0.0099	0.4035	0.0118	0.0206	0.5671	0.0031	0.0314	0.922	-0.00452872	0.00892305	0.611782
cg25525162		0.0213	0.0158	0.177	-0.0413	0.0291	0.1554	-0.004	0.0382	0.9174	0.00704722	0.0138853	0.611783
cg11522251	CEP78	0.0026	0.0075	0.7297	0.0063	0.0145	0.6636	0.0057	0.0238	0.8121	0.00338096	0.00666163	0.611785
cg13746891	WNK2	0.0028	0.0091	0.757	0.0097	0.0185	0.6011	-0.0016	0.0279	0.955	0.00414425	0.0081656	0.611786
cg09457245	ZNF385A;RP11-753H16.3;RP11-753H16.5	-0.0049	0.0103	0.6318	-0.0036	0.0193	0.8509	-0.0192	0.0279	0.4919	-0.00461182	0.00908693	0.611788
cg27525272		-0.0257	0.0227	0.2571	0.0363	0.0389	0.3508	-0.0669	0.0546	0.2205	-0.00995044	0.019606	0.611789
cg22534617	CHD7	0.0111	0.0137	0.4179	-0.0119	0.0262	0.6496	-0.0022	0.0396	0.9564	0.00616152	0.0121404	0.611789
cg21147077		-0.0032	0.0089	0.7162	0.033	0.0178	0.0633	0.0136	0.0264	0.6054	0.00404	0.0079604	0.611796
cg26009582	MREG;PECR	-0.0031	0.0089	0.7271	-0.0078	0.0178	0.6617	-0.0404	0.0296	0.1732	-0.00404	0.0079604	0.611796
cg03104758	RSPRY1;FAM192A	0.0045	0.0169	0.789	-0.0539	0.033	0.1021	-0.0071	0.051	0.8887	-0.00763408	0.0150422	0.611796
cg04435084	LOC374443;RP11-705C15.2;RP11-705C15.4	0.0005	0.0086	0.9522	0.019	0.018	0.293	-0.0118	0.027	0.6616	0.00393818	0.00775981	0.611797
cg14128018		0.0076	0.0126	0.5459	-0.0035	0.0294	0.9061	0.0171	0.0493	0.728	0.00587759	0.0115812	0.611797
cg15270813	MMP24;EDEM2;MT1P3	-0.0121	0.0189	0.5218	0.0044	0.0356	0.9006	0.0181	0.0463	0.6954	-0.00847198	0.0166933	0.611799
cg25920676	LZIC	-0.0023	0.0154	0.8795	-0.0211	0.0274	0.4404	-0.0115	0.0391	0.7678	-0.00681313	0.0134249	0.611804
cg20184509	BBS10	0.0108	0.0135	0.4235	-0.0216	0.0339	0.5247	-0.0411	0.0636	0.5179	0.00636509	0.0125421	0.611805
cg01953068		0.0059	0.0179	0.7403	0.0161	0.0345	0.6413	0.0239	0.0566	0.6727	0.00806341	0.0158887	0.611809
cg09556918	KCNAB2	0.005	0.01	0.618	0.0027	0.0201	0.8928	0.0021	0.031	0.9466	0.00454366	0.00895316	0.61181
cg17354220		-0.0183	0.0255	0.4733	0.012	0.0468	0.7977	-0.1244	0.0733	0.08988	-0.0113637	0.0223918	0.61181
cg01271641	XPO1	-0.0064	0.0175	0.7134	-0.0125	0.0321	0.6971	-0.0638	0.0482	0.1855	-0.00779761	0.015365	0.61181
cg00686694	SH3BP2	0.0053	0.0061	0.3875	-0.0108	0.0144	0.456	-0.0252	0.0231	0.2744	0.00285047	0.00561682	0.611812
cg27000631	RHBDF2	0.0029	0.0068	0.6736	0.0037	0.0132	0.7772	0.0329	0.0206	0.1102	0.00306778	0.00604503	0.611812
cg11519751	TOP1MT	-0.0029	0.0108	0.7882	-0.0135	0.0222	0.5409	0.0036	0.0353	0.9187	-0.00492859	0.00971174	0.611813
cg24995014		0.0058	0.0103	0.5752	0.0003	0.02	0.9875	0.0145	0.032	0.65	0.00464705	0.009157	0.611814
cg26188621	VDAC2	0.0042	0.0142	0.7672	0.0156	0.0286	0.5871	-0.0444	0.0425	0.2966	0.00645451	0.0127186	0.611814
cg16333716	PIK3R1	-0.0053	0.0121	0.6626	0.04	0.0218	0.06562	0.0235	0.0314	0.4532	0.00536898	0.0105796	0.611815
cg20600422	WDFY2	-0.0159	0.0184	0.3864	0.0199	0.0354	0.5749	0.0284	0.0499	0.5695	-0.00828531	0.0163263	0.611816
cg13212186	HCG27	0.0043	0.0146	0.7684	0.0127	0.0252	0.613	-0.0214	0.0366	0.5582	0.00641099	0.0126329	0.611816
cg08686008		-0.0141	0.0103	0.1706	0.0212	0.0168	0.2061	0.0073	0.0252	0.7732	-0.0044562	0.00878104	0.611818
cg12263354		0.0081	0.0101	0.4252	-0.0118	0.0221	0.5919	0.0074	0.0351	0.8341	0.00466177	0.00918614	0.611819
cg11281103		-0.0046	0.0145	0.7495	-0.0094	0.0215	0.6639	-0.0135	0.0306	0.6576	-0.00610067	0.0120215	0.61182
cg16408060	EYA4;TARID;RP11-704J17.5	0.0255	0.0183	0.1636	-0.0465	0.0324	0.1517	-0.1085	0.043	0.01166	0.00808616	0.015934	0.61182
cg06092290	FOXP1	0.0048	0.012	0.6898	-0.0365	0.0211	0.08443	-0.0366	0.0311	0.2386	-0.00529352	0.0104311	0.611821
cg07352208		0.01	0.0145	0.4895	-0.0076	0.0297	0.7973	0.0032	0.0452	0.9427	0.00661241	0.01303	0.611822
cg07918994	MAD1L1	-0.0005	0.0106	0.9603	0.0208	0.0187	0.2658	0.0109	0.0272	0.6877	0.00467967	0.00922153	0.611823
cg27307942		-0.0185	0.0224	0.4099	0.0207	0.0428	0.6295	0.0334	0.065	0.6069	-0.0100714	0.0198463	0.611825
cg06991732	PDP1	0.0041	0.0126	0.7471	0.0107	0.0231	0.6418	-0.0168	0.0338	0.6183	0.00561338	0.0110615	0.611825
cg11643096		-0.0022	0.0135	0.8727	0.0335	0.0247	0.1759	0.0603	0.0365	0.09829	0.00601153	0.0118461	0.611825
cg21156684	ACOT7	0.0109	0.0105	0.2994	-0.0226	0.0223	0.3111	-0.0441	0.0355	0.2137	0.00482077	0.00949963	0.611826
cg11542063	NFE2L2;AC079305.10	0.0163	0.0147	0.2674	-0.0316	0.0293	0.2798	0.0101	0.0427	0.8136	0.00666767	0.0131391	0.611827
cg26241416	HSP90AB1	-0.0072	0.0135	0.5938	-0.0019	0.0263	0.9437	-0.0342	0.0392	0.3828	-0.00609475	0.0120102	0.611828
cg21934675	SGIP1	0.0127	0.0188	0.5016	-0.0053	0.033	0.8731	0.0354	0.0484	0.4642	0.00828947	0.0163351	0.61183
cg12308570	RBFOX1	-0.0025	0.0207	0.903	0.0535	0.04	0.181	0.025	0.0634	0.6933	0.00932921	0.0183842	0.611833
cg23171102	CTD-3080P12.3	-0.0055	0.0146	0.7078	-0.0119	0.0306	0.6961	0.0295	0.0497	0.5529	-0.00668678	0.013177	0.611833
cg27027931	IQCH-AS1;RP11-502I4.1	0.008	0.0081	0.3236	-0.0162	0.0175	0.3553	-0.0281	0.028	0.3164	0.00373022	0.00735078	0.611833
cg26097113	CADPS	0.0121	0.0142	0.3943	-0.0193	0.0306	0.5293	0.0011	0.0516	0.9825	0.0065363	0.0128807	0.611839
cg25066134	C14orf38;RP11-701B16.3	0.0028	0.0119	0.8119	0.0141	0.0222	0.5237	-0.0084	0.0329	0.7986	0.00532217	0.0104882	0.611844
cg20537611	LIN7B	0.0057	0.0122	0.6431	0.0048	0.0239	0.8419	-0.0175	0.0368	0.6342	0.00551396	0.0108662	0.611844
cg12458324	CLMN	-0.0004	0.0126	0.9752	-0.0253	0.0243	0.2973	-0.0374	0.0356	0.2935	-0.00567611	0.0111857	0.611844
cg07799434	C19orf43	0.0043	0.0178	0.8095	0.0211	0.0336	0.5303	0.04	0.0486	0.4099	0.00798164	0.0157291	0.611844
cg11229267		-0.0114	0.0098	0.2408	0.0231	0.0195	0.2369	0.0246	0.0305	0.4211	-0.00444336	0.00875639	0.611845
cg11254952	KIAA1751;C1orf222	-0.0047	0.0166	0.7771	-0.0156	0.0294	0.5958	0.0096	0.0423	0.821	-0.00733493	0.014455	0.611852
cg14200826	RTN2;PPM1N	0.0073	0.0132	0.5785	0.001	0.0249	0.9673	-0.0579	0.039	0.138	0.00591793	0.0116626	0.611854
cg22332321	TPD52L2	-0.0145	0.0165	0.3798	0.0674	0.0275	0.01428	0.1122	0.0403	0.005299	0.00717941	0.0141486	0.611855
cg21991157	LRRK2;AC079630.4	0.0058	0.0141	0.6829	0.0086	0.0277	0.7572	0.0248	0.0356	0.4847	0.0063762	0.0125657	0.611855
cg00149716		0.004	0.0123	0.7452	0.0114	0.0239	0.6342	-0.0142	0.0335	0.6716	0.00554954	0.0109366	0.611855
cg20541428		0.0003	0.0089	0.9709	-0.0225	0.0183	0.2178	-0.0159	0.0297	0.5918	-0.00406124	0.00800366	0.611858
cg22586577	RP11-272J7.4	-0.01	0.0156	0.5204	0.0034	0.0288	0.9073	0.0266	0.038	0.4831	-0.00696027	0.013717	0.61186
cg19334176	DIP2C	-0.0078	0.0088	0.3726	0.0102	0.0169	0.5434	-0.0119	0.0277	0.6676	-0.00396053	0.00780524	0.611861
cg00209786		0.0053	0.0072	0.4635	-0.0057	0.0153	0.71	-0.0127	0.0253	0.6157	0.00330567	0.00651469	0.611862
cg05733623	PAG1	0.0003	0.0087	0.9687	0.0201	0.0182	0.2697	0.0379	0.026	0.1439	0.00398285	0.0078493	0.611864
cg12413036	RP11-412H8.2	-0.013	0.0085	0.1243	0.0315	0.0167	0.0598	0.0297	0.0234	0.2046	-0.00384375	0.00757522	0.611866
cg08969274		0.005	0.0095	0.5963	0.0016	0.0183	0.9318	-0.0107	0.0272	0.6941	0.00427824	0.00843158	0.611869
cg19261518	THADA	-0.0073	0.0144	0.614	-0.0034	0.0244	0.8907	-0.0141	0.0367	0.7002	-0.00629255	0.0124014	0.61187
cg10400347		-0.0035	0.0103	0.7361	0.0405	0.0215	0.05959	0.017	0.0338	0.6152	0.00471332	0.00928906	0.61187
cg03661817	KIFC3;CTD-2600O9.1	-0.0095	0.0211	0.6515	-0.0083	0.0352	0.814	0.0282	0.0536	0.598	-0.0091828	0.0180976	0.611872
cg20722801		-0.003	0.0058	0.6062	-0.0011	0.0135	0.9368	0.0013	0.0205	0.948	-0.00270394	0.005329	0.611873
cg08737581	CTD-2296D1.5;CTD-2296D1.4	-0.0009	0.0158	0.9534	0.039	0.0314	0.2139	0.0697	0.0511	0.1727	0.00716138	0.0141139	0.611876
cg20859470	RPS27	-0.0016	0.0093	0.8633	-0.0143	0.0183	0.4343	-0.0142	0.0292	0.6271	-0.00420673	0.00829081	0.611877
cg10038250	ASPG	0.0005	0.0109	0.963	-0.0252	0.0211	0.2317	-0.0051	0.0314	0.8703	-0.00491367	0.00968415	0.611879
cg24999013		-0.0092	0.0127	0.47	0.0065	0.0236	0.7819	-0.0346	0.0343	0.3135	-0.00567441	0.0111835	0.61188
cg23895155	PACS2;TEX22	0.0007	0.0066	0.9203	0.013	0.0137	0.3412	0.0072	0.0212	0.7325	0.00301692	0.00594598	0.611883
cg19718882	WIT1;WT1-AS	0.0038	0.0155	0.8072	0.0216	0.0325	0.5056	0.0532	0.0441	0.2284	0.00709846	0.0139904	0.611887
cg20336204		0.0036	0.0075	0.6297	0.0029	0.0172	0.8684	0.0242	0.021	0.2507	0.00348817	0.00687484	0.611887
cg00258198	PRKCD	0.0021	0.0065	0.7467	0.0062	0.0128	0.6278	0.0018	0.0199	0.928	0.00294053	0.00579555	0.61189
cg10298490	KIAA1958;C9orf147	0.0098	0.0188	0.6045	0.0036	0.0339	0.9149	0.0002	0.0486	0.9972	0.00834169	0.016441	0.611895
cg07643266	ITGA10;NBPF20;NBPF10;RP11-315I20.3	-0.0087	0.015	0.5626	0.0006	0.0294	0.985	-0.0223	0.042	0.596	-0.00677915	0.0133614	0.611897
cg23454282	CD59	0.0008	0.006	0.8957	0.0115	0.0127	0.3687	0.0226	0.0205	0.2701	0.00275246	0.00542503	0.611901
cg11468717		-0.01	0.0151	0.5069	0.0044	0.0279	0.8751	0.0204	0.0391	0.602	-0.0067376	0.0132798	0.611904
cg01355708	LINC00582;TSNAX-DISC1;RP11-17H4.2	-0.0107	0.0167	0.5223	0.0582	0.0281	0.03854	0.0951	0.0392	0.0154	0.00728364	0.0143561	0.611905
cg02387613	TOPBP1;TFP1	0.009	0.0145	0.5326	-0.0031	0.029	0.9154	-0.0203	0.0418	0.6276	0.00658	0.0129692	0.611905
cg20709136	PLAC1L	0.0099	0.023	0.6674	0.0101	0.0376	0.7885	0.0414	0.0554	0.4545	0.00995446	0.0196203	0.611906
cg01233744	PATE2	-0.0103	0.0117	0.3815	0.0151	0.0237	0.5229	0.0613	0.0372	0.09931	-0.00532275	0.0104912	0.611907
cg18791343	AL589693.1	-0.0081	0.0109	0.4594	0.0073	0.0214	0.7332	0.0224	0.0336	0.5056	-0.00492772	0.00971268	0.611909
cg06572496	LOC100128714;RP11-1084I9.1	-0.0062	0.0071	0.3864	0.0443	0.0148	0.002723	0.0415	0.0222	0.06142	0.00324778	0.00640149	0.611911
cg05219996	ZBTB1;ZBTB25	-0.008	0.0167	0.6311	-0.0055	0.0302	0.8552	-0.0356	0.0431	0.4093	-0.00741455	0.0146144	0.611912
cg22422090	KLHL3	-0.0009	0.0078	0.9088	-0.0149	0.0161	0.3542	-0.0415	0.0233	0.07547	-0.00356133	0.00701959	0.611915
cg08748368	AUP1;DQX1	0.007	0.0104	0.4994	-0.0046	0.0211	0.8262	-0.0118	0.0339	0.7289	0.0047327	0.00932842	0.611915
cg20796294	EPRS	0.0081	0.0137	0.5519	-0.001	0.0264	0.9687	0.0364	0.0398	0.3598	0.00616932	0.0121601	0.611917
cg01593787	RAB20	0.003	0.0092	0.7461	0.0088	0.0183	0.6317	-0.0003	0.0281	0.992	0.00417015	0.00821973	0.61192
cg17271006	FAM155A	-0.0119	0.0227	0.5987	-0.0041	0.0415	0.9222	-0.0321	0.0683	0.6387	-0.0101037	0.0199154	0.611922
cg12275285		-0.018	0.0229	0.4329	0.0181	0.044	0.6801	0.0233	0.0694	0.7367	-0.0103057	0.0203135	0.611922
cg27244186		0.0183	0.0157	0.2431	-0.033	0.0296	0.265	-0.0329	0.0471	0.4847	0.00703653	0.0138698	0.611924
cg16986146	LINC00954;AC013400.2	0.0012	0.0159	0.9416	0.0252	0.0281	0.3693	0.0045	0.0426	0.9162	0.00702053	0.0138383	0.611925
cg02573566	S100A13;S100A1	-0.0146	0.0135	0.28	0.0167	0.0216	0.4401	0.038	0.0328	0.2461	-0.00580787	0.011448	0.611926
cg12576020	CELF3;AL589765.1	-0.0102	0.0137	0.4562	0.0065	0.0237	0.7856	0.0042	0.0357	0.9062	-0.00601731	0.0118609	0.611928
cg20090883	DNAJC15	0.0042	0.0116	0.717	0.0094	0.023	0.6822	0.0227	0.0338	0.5009	0.00525448	0.0103573	0.611929
cg16193442	TXNL1	0.0107	0.0151	0.4764	-0.0087	0.0304	0.7743	-0.0205	0.0438	0.6401	0.00686081	0.0135236	0.611929
cg16295676	IKZF5	0.0011	0.0176	0.9492	0.0286	0.0311	0.3578	0.0451	0.046	0.3259	0.00777079	0.0153173	0.61193
cg04520071	SLC8A3	-0.0092	0.0182	0.6115	0.0588	0.0313	0.06002	0.0933	0.0483	0.05358	0.00798194	0.0157335	0.61193
cg02710346	HLTF;HLTF-AS1	0.0029	0.0138	0.8356	-0.0495	0.0298	0.09687	-0.0931	0.0438	0.03347	-0.00635289	0.0125224	0.61193
cg05033271	MMP16;RP11-586K2.1	0.0208	0.0196	0.2877	-0.0294	0.0347	0.3977	0.0384	0.0486	0.4298	0.00865781	0.0170658	0.61193
cg21573611	GTPBP10	0.0121	0.019	0.5221	-0.0024	0.0317	0.9398	0.0431	0.0444	0.3314	0.0082677	0.0162969	0.611932
cg13522466	TMEM241	0.0017	0.0066	0.7978	-0.0263	0.0146	0.07096	-0.0033	0.0209	0.8735	-0.00305101	0.00601405	0.611934
cg00966033		-0.005	0.0089	0.5779	0.0002	0.0196	0.9917	0.0039	0.0296	0.8954	-0.00411109	0.00810368	0.611936
cg14404164	PTPRN2	-0.0013	0.0116	0.9106	-0.0208	0.023	0.3664	-0.055	0.0331	0.09635	-0.00525431	0.0103573	0.61194
cg24020698	DIP2C;RP11-809C18.3	-0.0085	0.0067	0.2042	0.0179	0.0131	0.1713	0.0007	0.0198	0.9715	-0.00302612	0.00596509	0.611941
cg11911874	PDLIM1	-0.0104	0.0098	0.291	0.0228	0.0211	0.2809	-0.0073	0.0339	0.8295	-0.00450896	0.00888811	0.611943
cg02334987	FBXL16;MSLN	-0.0348	0.0261	0.183	0.0704	0.0492	0.1528	0.0916	0.0795	0.2494	-0.0116966	0.0230566	0.611945
cg19190836	PRDM16	0.0039	0.009	0.6629	-0.0395	0.0189	0.03718	-0.0393	0.0293	0.1798	-0.00412218	0.00812574	0.611945
cg03127141	ANKRD17	0.0037	0.0102	0.7194	0.0087	0.021	0.6778	0.0097	0.0343	0.7764	0.00465443	0.00917498	0.611948
cg22292525		-0.005	0.009	0.5812	-0.0004	0.0181	0.9806	0.0028	0.0287	0.9216	-0.00408813	0.00805873	0.61195
cg18648184	CCSAP;C1orf96	-0.0134	0.0181	0.4579	0.0119	0.0355	0.7367	0.0367	0.0565	0.5166	-0.00818006	0.016125	0.611952
cg27263448	C7orf54;SND1	-0.0014	0.0102	0.8905	-0.0158	0.0192	0.4101	-0.0102	0.0299	0.7328	-0.00456954	0.00900778	0.611953
cg26622174	PRSSL1	0.0041	0.0067	0.5396	-0.0012	0.0134	0.929	-0.0152	0.0219	0.4861	0.00304	0.00599266	0.611953
cg19484995	JAM3	0.0051	0.0134	0.7033	-0.0508	0.0268	0.05803	-0.0449	0.0419	0.2846	-0.00608	0.0119853	0.611953
cg02381562	DDX60	0.0073	0.0179	0.6859	0.0097	0.0314	0.7579	-0.0145	0.0444	0.7444	0.00788864	0.0155507	0.611954
cg02227809	PTAR1	-0.0119	0.0096	0.2144	0.027	0.0196	0.1692	0.008	0.0306	0.7933	-0.0043735	0.0086214	0.611956
cg23348270	HOXD11	-0.0129	0.0181	0.475	0.072	0.0317	0.02299	0.042	0.045	0.3505	0.00797361	0.0157183	0.611956
cg19342876	VSIG10L	0.014	0.0113	0.216	-0.0256	0.0209	0.2216	-0.0532	0.0298	0.07401	0.00504247	0.00994015	0.611956
cg08919251		0.0001	0.0088	0.994	-0.0234	0.019	0.2193	-0.005	0.0295	0.8661	-0.00405072	0.00798512	0.611956
cg19843425		-0.0122	0.0102	0.2326	0.0217	0.0189	0.2517	-0.0256	0.0303	0.3972	-0.00455348	0.00897623	0.611957
cg14166395	MX1;TMPRSS3	0.0037	0.0136	0.7852	0.0136	0.0245	0.5791	0.0001	0.0374	0.9978	0.00603199	0.0118908	0.611958
cg19957337	TRIT1	-0.0202	0.0141	0.1516	0.0417	0.0262	0.1117	0.068	0.038	0.07325	-0.00629846	0.0124162	0.611959
cg09505476	EXOC4	0.0012	0.0125	0.9234	0.0213	0.0236	0.3681	0.0283	0.0351	0.4196	0.00560351	0.0110462	0.611959
cg10430994	HPR	-0.003	0.0119	0.8043	-0.0151	0.0239	0.5275	-0.0243	0.0357	0.4958	-0.00540381	0.0106526	0.611961
cg13587533	ZNF511;TUBGCP2	0.0005	0.0294	0.9869	0.0448	0.0477	0.3472	0.0783	0.0653	0.2304	0.012696	0.0250279	0.611963
cg13053753	KMT2E;MLL5	-0.0132	0.0126	0.2962	0.0217	0.024	0.3646	0.0046	0.0376	0.9016	-0.00565914	0.011156	0.611964
cg23836449	LOC100129636	-0.0076	0.0145	0.5986	-0.0025	0.0289	0.9308	-0.0019	0.0408	0.9638	-0.00657435	0.0129602	0.611964
cg01069753	UBE2J1	-0.0066	0.0149	0.6592	-0.0079	0.0316	0.8018	0.0215	0.0465	0.6433	-0.00683646	0.013477	0.611965
cg15836317		0.0004	0.0097	0.9636	-0.0261	0.0205	0.2027	-0.0372	0.0319	0.2443	-0.00444774	0.008768	0.611966
cg03060802	JPH1;GDAP1	-0.0094	0.0141	0.5043	0.0032	0.024	0.8924	-0.0075	0.0351	0.8306	-0.00616694	0.0121572	0.611967
cg15832560	MIR548AE2;LONP2;MIR5095	0.0023	0.0121	0.8507	-0.03	0.0217	0.1672	-0.0354	0.031	0.2525	-0.00536085	0.0105681	0.611967
cg06791182	EMILIN3	0.0031	0.0085	0.7143	0.007	0.0172	0.6841	-0.0042	0.0255	0.8684	0.00386551	0.00762027	0.611968
cg16045271	PLXNA2	0.0006	0.0103	0.9547	-0.0293	0.0221	0.1843	-0.0368	0.0304	0.2258	-0.00473573	0.00933584	0.61197
cg03761291	CREBBP	-0.0037	0.0069	0.588	-0.0008	0.0143	0.9535	0.0005	0.0226	0.9835	-0.00315232	0.00621439	0.611971
cg11537406	SLC37A2	0.0019	0.0207	0.9264	-0.0548	0.0415	0.1867	-0.0906	0.0669	0.1758	-0.00939629	0.0185236	0.611971
cg23110823	ZNF772;ZNF419	0.005	0.0082	0.5466	-0.0016	0.0169	0.9264	-0.0166	0.0234	0.4773	0.00374229	0.00737744	0.611972
cg24676071	ADCY1	-0.0078	0.0203	0.7004	-0.0146	0.0401	0.715	-0.0784	0.0585	0.1804	-0.00918716	0.0181115	0.611975
cg13253055	C10orf26	-0.0006	0.0089	0.9501	0.0262	0.0193	0.1744	0.0298	0.0272	0.2745	0.00409964	0.00808206	0.611978
cg18328135	NKIRAS1;RPL15	0.0067	0.0119	0.5742	0.0004	0.0228	0.9875	0.0294	0.0333	0.3771	0.00535123	0.0105495	0.611981
cg00595472	DKFZP434K028;C11orf9;RP11-467L20.10	0.0062	0.0089	0.4847	-0.0041	0.0171	0.8116	-0.0453	0.0278	0.1037	0.00400458	0.00789472	0.611981
cg14430095	PTPN13;MAPK10	-0.0023	0.0152	0.8802	-0.0199	0.0264	0.4514	0.0221	0.0402	0.5827	-0.00668179	0.0131727	0.611982
cg18967278	DAXX	0.0127	0.0156	0.414	-0.0141	0.0301	0.6389	-0.042	0.0427	0.3254	0.00702555	0.0138504	0.611982
cg03761185	C20orf27	-0.0139	0.0158	0.3804	0.0169	0.0296	0.5695	0.0051	0.044	0.9082	-0.00707027	0.0139386	0.611983
cg19458406	NAA50	0.0078	0.0167	0.6407	0.0058	0.028	0.8347	-0.0211	0.043	0.6231	0.00727522	0.0143427	0.611984
cg27513854	TCTN3	-0.0059	0.0126	0.6414	0.0491	0.0244	0.04375	0.0523	0.0377	0.1647	0.00567879	0.0111954	0.611984
cg18803147		0.0058	0.0139	0.6758	0.0073	0.0249	0.7682	-0.0294	0.0422	0.4859	0.00615638	0.012137	0.611985
cg13927756	MYO10	-0.0042	0.0155	0.7876	0.0389	0.0265	0.1412	0.0667	0.0388	0.08574	0.0067865	0.0133794	0.61199
cg01579052	NARFL;MSLN	0.0092	0.0176	0.6012	0.0034	0.0281	0.9038	-0.0188	0.0433	0.6636	0.00756578	0.0149158	0.611992
cg02151301	HM13	-0.0074	0.0093	0.4279	0.0092	0.0192	0.6319	-0.0182	0.0296	0.5384	-0.00424544	0.00836983	0.611992
cg02988137	C10orf76	-0.0081	0.0107	0.4518	0.0059	0.019	0.757	-0.0349	0.027	0.1967	-0.00472904	0.00932324	0.611993
cg13966843	C6orf10	-0.0021	0.0464	0.9647	0.0662	0.0683	0.3323	-0.0224	0.1048	0.8304	0.019468	0.0383809	0.611993
cg04232674	ENSA	0.0014	0.0089	0.8754	-0.0291	0.019	0.1259	-0.0448	0.0287	0.1181	-0.00408807	0.0080596	0.611993
cg03684497	DENND1C	-0.0021	0.0078	0.7867	0.028	0.0162	0.08428	0.0121	0.0249	0.6275	0.0035647	0.00702781	0.611995
cg02631462	LYPD5	0.0099	0.0269	0.7133	0.0203	0.0518	0.6945	-0.0163	0.0781	0.8344	0.0121089	0.0238729	0.611997
cg15144123	SMARCC1	0.0044	0.0062	0.4725	-0.0033	0.0121	0.7838	0.012	0.0187	0.5221	0.00279877	0.00551782	0.611998
cg03880756	TENM4	0.0121	0.0172	0.4812	-0.0084	0.0331	0.799	0.0466	0.0531	0.3797	0.00774144	0.0152624	0.611998
cg05307400	SBF2	0.0089	0.0173	0.6071	0.0037	0.0295	0.9008	-0.0197	0.0447	0.6602	0.0075693	0.0149232	0.612002
cg14365300	FAM125B	0.0066	0.0195	0.7349	0.0154	0.0353	0.6626	-0.0324	0.0483	0.5019	0.0086575	0.0170688	0.612006
cg00056963	CBY1;RP3-508I15.9	-0.0004	0.0075	0.9598	-0.0173	0.016	0.2797	-0.0285	0.0256	0.2639	-0.00344444	0.00679094	0.612007
cg20324600	TBXAS1	-0.0014	0.0091	0.8764	-0.0314	0.0274	0.2529	-0.0093	0.0268	0.7274	-0.00438031	0.00863616	0.61201
cg25835239	RP11-156P1.1;RP11-156P1.3	-0.0045	0.011	0.6827	-0.0064	0.0206	0.7562	0.0125	0.031	0.6865	-0.00492156	0.00970327	0.61201
cg23502963		0.0052	0.0072	0.4738	-0.0049	0.0149	0.7436	0.0331	0.0243	0.1722	0.00328806	0.0064828	0.612016
cg22455090	LYSMD3;AC027323.1	-0.0011	0.0142	0.9356	0.0295	0.0252	0.2421	0.0435	0.0401	0.2782	0.0062746	0.0123711	0.612016
cg27319293	MAPK8IP3	0.0038	0.0092	0.6765	0.0054	0.0177	0.7594	0.0103	0.0257	0.6881	0.00414032	0.00816315	0.612017
cg05554718	HIST1H1D	0.0196	0.0172	0.2535	-0.0238	0.0275	0.3877	-0.0055	0.042	0.8948	0.00739624	0.0145826	0.612017
cg25623478	MICAL3;XXbac-B461K10.4	-0.011	0.015	0.4655	0.0091	0.029	0.7538	0.0081	0.0455	0.8583	-0.0067575	0.0133233	0.612017
cg21857204	RTN1	0.0049	0.0133	0.7115	0.0088	0.0233	0.7071	-0.0217	0.033	0.5102	0.00585845	0.0115507	0.612018
cg13714256	FREQ;NCS1	-0.0021	0.0088	0.8083	-0.012	0.018	0.5067	0.0134	0.028	0.6333	-0.00400976	0.00790578	0.612019
cg25569257	RP11-44M6.1	-0.0047	0.0101	0.6413	-0.0042	0.0207	0.8406	-0.0486	0.029	0.09402	-0.00460385	0.00907714	0.61202
cg10656742	TNFRSF19	-0.0055	0.0105	0.597	-0.0018	0.0213	0.9333	0.003	0.0323	0.9253	-0.00477665	0.00941786	0.612021
cg02135245	ABR	-0.0019	0.0045	0.6812	-0.0029	0.0098	0.7643	-0.0081	0.0162	0.6194	-0.00207413	0.00408947	0.612023
cg25569760	MCPH1-AS1;CTD-2541M15.1	-0.0063	0.0113	0.5784	-0.0011	0.0186	0.951	-0.0191	0.0271	0.4806	-0.00489815	0.00965745	0.612023
cg14296766	CBFA2T2	0.0006	0.0082	0.9397	0.018	0.0174	0.3009	0.0354	0.0253	0.1616	0.0037621	0.00741758	0.612024
cg25356678	AC124944.5	0.0087	0.0141	0.5387	-0.0024	0.0272	0.9291	0.0166	0.0405	0.6814	0.00634897	0.012518	0.612024
cg25746467	LINC00853;PDZK1IP1-AS1;CYP4A22-AS1	0.0049	0.0092	0.5939	0.0015	0.0154	0.9221	-0.0086	0.0217	0.6926	0.00400573	0.00789797	0.612025
cg04907244	SNORD93;AC005682.5	-0.0069	0.0153	0.652	-0.0068	0.0293	0.8167	-0.0748	0.0443	0.09155	-0.00687857	0.0135623	0.612025
cg05875648		0.0073	0.0109	0.5019	-0.0041	0.0212	0.8454	-0.0241	0.0324	0.4573	0.00491648	0.00969377	0.612029
cg09805271	MMP26	0.0047	0.0094	0.6162	0.0025	0.0183	0.8915	0.0166	0.0313	0.5961	0.00424072	0.00836143	0.612031
cg20681068	C20orf194	-0.0083	0.0183	0.6492	-0.0075	0.0329	0.8194	-0.0651	0.0476	0.1715	-0.00811097	0.0159925	0.612033
cg03328849	SEMA3C	0.0016	0.0183	0.9323	0.0278	0.032	0.3847	-0.0035	0.0478	0.9416	0.00805683	0.0158858	0.612034
cg23057274		0.0089	0.0116	0.4417	-0.0096	0.0235	0.683	-0.0292	0.0355	0.4116	0.00527548	0.0104018	0.612035
cg06246935	VTI1A	-0.0141	0.0111	0.2048	0.0337	0.023	0.1428	0.0765	0.0326	0.01912	-0.00507003	0.00999671	0.612036
cg01145592	TMEM86A	-0.0089	0.0103	0.3852	0.0131	0.0212	0.5364	0.0238	0.036	0.5087	-0.00469864	0.00926444	0.612036
cg08433272	BTAF1	-0.0152	0.0138	0.2716	0.0228	0.0246	0.3534	-0.011	0.0344	0.7501	-0.00610407	0.0120356	0.612036
cg04510871	RTN1	0.0064	0.0145	0.6594	0.0067	0.0268	0.8026	-0.0293	0.0386	0.4479	0.00646793	0.0127531	0.612037
cg00597931	DENND3	-0.0041	0.0086	0.6351	-0.003	0.0164	0.8539	-0.0087	0.0259	0.7369	-0.00386276	0.00761633	0.612037
cg04278905	KAT2A;HSPB9	0.0018	0.0084	0.8333	0.0115	0.0165	0.4861	0.0253	0.0243	0.2983	0.00379653	0.00748577	0.612038
cg02917917	TRIM9	0.0085	0.0138	0.5353	-0.0027	0.0276	0.9213	0.0066	0.0424	0.8768	0.00626	0.0123431	0.612038
cg04676884	OTOF	0.0039	0.008	0.6283	0.0026	0.0166	0.8748	-0.0134	0.0242	0.5807	0.00365498	0.00720676	0.612043
cg17231494	CALD1	0.0079	0.0143	0.5795	0.0009	0.0282	0.9752	-0.0338	0.0398	0.3954	0.00646818	0.0127539	0.612048
cg05006473		-0.0004	0.0175	0.9797	-0.0343	0.033	0.2987	0.0084	0.0502	0.8665	-0.00784087	0.0154606	0.612048
cg21409965	GRIK3	-0.0197	0.0223	0.3773	0.0305	0.0461	0.5085	-0.0253	0.0734	0.7307	-0.0101809	0.0200747	0.61205
cg23568324	TTYH3	-0.0066	0.0097	0.4955	0.0044	0.0194	0.821	0.0097	0.0288	0.7354	-0.0044	0.00867594	0.61205
cg19945693	ATP6V0D1	-0.003	0.0072	0.6757	-0.005	0.0161	0.756	-0.0074	0.0252	0.7705	-0.00333332	0.00657269	0.612052
cg17216684	FAM178A	0.0012	0.0142	0.9352	0.0238	0.0262	0.3643	0.0164	0.0403	0.6833	0.00633137	0.0124843	0.612052
cg05318891	PTP4A2	0.0017	0.0118	0.8817	-0.0305	0.0224	0.1732	-0.0221	0.0332	0.5056	-0.00529458	0.01044	0.612054
cg19858017	CLSTN1	0.0098	0.009	0.2795	-0.0172	0.0173	0.3199	-0.0046	0.0274	0.8658	0.00404913	0.0079842	0.612055
cg12522602	DAW1;WDR69	-0.0019	0.0093	0.8417	-0.0123	0.0176	0.4855	-0.0259	0.0281	0.3575	-0.00417002	0.00822263	0.612057
cg12506582	RPS3;SNORD15B	0.0142	0.0199	0.4752	-0.0094	0.0369	0.7981	-0.0072	0.0513	0.8884	0.00888268	0.0175153	0.612057
cg25363789	CAPN1;AP003068.23	-0.0091	0.0122	0.456	0.0071	0.0226	0.7525	0.0037	0.0334	0.9122	-0.00544444	0.0107356	0.612059
cg06962787	CDRT1;RP11-385D13.1	-0.0004	0.0183	0.9839	-0.035	0.034	0.3038	-0.0373	0.0492	0.449	-0.008172	0.0161141	0.612062
cg10101783		0.0007	0.0103	0.9465	0.018	0.0191	0.3452	0.0279	0.0279	0.3168	0.00459755	0.0090658	0.612063
cg11479809		0.0099	0.0129	0.4414	-0.0115	0.0269	0.6704	0.0047	0.0411	0.9083	0.00589877	0.0116317	0.612064
cg09822423	RP5-1011O1.2	0.0072	0.0152	0.6388	0.0056	0.0299	0.8514	0.0244	0.0439	0.5784	0.00687142	0.0135497	0.612065
cg00612299	PTGER1	-0.0043	0.0102	0.6741	0.0346	0.0188	0.0653	0.0622	0.0271	0.02168	0.00454663	0.00896545	0.612065
cg01222732		0.0131	0.0115	0.2555	-0.0241	0.0221	0.2746	-0.0627	0.0321	0.05043	0.00517344	0.0102015	0.612066
cg04914305	MRPL34	0.0063	0.0088	0.4744	-0.0046	0.0168	0.7844	-0.0084	0.0253	0.7403	0.0039532	0.00779532	0.612067
cg13885120	COL5A1	-0.001	0.0088	0.9049	0.0206	0.0162	0.2018	0.0321	0.0242	0.185	0.00392145	0.00773277	0.612069
cg23947050	ATP8A2	-0.0166	0.0093	0.07546	0.0448	0.0185	0.01533	-0.0002	0.0288	0.9936	-0.00421374	0.00830917	0.612071
cg20697519	SLAMF8	-0.005	0.0073	0.4957	0.0038	0.0151	0.8	0.0087	0.023	0.7064	-0.00333291	0.00657226	0.612072
cg07039885		-0.005	0.0086	0.5615	0.0007	0.0179	0.9701	0.0181	0.0266	0.4951	-0.00393102	0.00775175	0.612074
cg20026361	PTPN4	0.0024	0.0137	0.8582	0.0166	0.0235	0.478	0.0301	0.0338	0.3738	0.00600191	0.0118356	0.61208
cg24282170		0.0179	0.0183	0.3266	-0.0206	0.0311	0.5073	-0.0647	0.0459	0.159	0.0079981	0.0157721	0.612081
cg17984612	FBXO34	-0.0103	0.0129	0.4258	0.0089	0.023	0.6968	0.0091	0.0342	0.79	-0.00570548	0.0112512	0.612083
cg02852651		0.0093	0.0105	0.3728	-0.0125	0.0204	0.5408	-0.0207	0.0341	0.5436	0.00473426	0.00933593	0.612084
cg27644095	HCG22	-0.0022	0.0109	0.8389	-0.0177	0.0232	0.446	-0.0149	0.033	0.6518	-0.00500276	0.00986541	0.612084
cg14507346	C12orf41;KANSL2	0.0138	0.011	0.2118	-0.0333	0.023	0.1473	-0.0588	0.036	0.1025	0.00503215	0.00992348	0.612088
cg07851057	BDP1	0.0001	0.0123	0.992	0.0281	0.0249	0.2587	0.0187	0.0372	0.6147	0.00559218	0.0110279	0.612089
cg10421435	UBLCP1	-0.0095	0.0175	0.5867	-0.0019	0.0333	0.9551	0.0155	0.0458	0.7354	-0.00785529	0.0154911	0.612096
cg23644541	FER1L6;RP11-245A18.1	-0.0099	0.0236	0.6735	0.0745	0.0419	0.07527	0.1342	0.0654	0.04002	0.0104269	0.0205626	0.612098
cg02026637		-0.0024	0.0081	0.7635	-0.0081	0.0154	0.5989	-0.036	0.0231	0.1188	-0.00363519	0.00716885	0.612098
cg22528979	GLT25D1	0.0076	0.0142	0.5905	0.002	0.0263	0.9408	0.0126	0.0375	0.736	0.00633598	0.0124951	0.612099
cg03985195	ACSS3;RP11-543H12.1	-0.0058	0.0186	0.7561	-0.0154	0.0324	0.6354	-0.0894	0.0503	0.0754	-0.00817957	0.0161309	0.612103
cg09085888	RN5S107	-0.0041	0.0136	0.7611	-0.0133	0.0258	0.6053	-0.0198	0.0365	0.5869	-0.00610051	0.0120308	0.612104
cg12024340	SCN8A;RP11-923I11.1	-0.0087	0.0169	0.6068	-0.0035	0.035	0.9198	0.0648	0.0497	0.1918	-0.00771684	0.0152187	0.612111
cg22732603	KCNMA1	-0.0207	0.0159	0.1933	0.036	0.0282	0.2012	0.0709	0.0392	0.07007	-0.00702286	0.0138502	0.612113
cg27317362	FOXP1	0.0013	0.0174	0.9426	0.0312	0.033	0.3444	0.1074	0.0507	0.03395	0.00780437	0.0153915	0.612115
cg04423431	PRPF8	-0.0051	0.0109	0.6379	-0.0042	0.0211	0.8417	-0.0018	0.0306	0.9522	-0.00491042	0.00968415	0.612115
cg20933239		0.0126	0.0236	0.5938	0.003	0.0484	0.9497	-0.0269	0.0706	0.7033	0.010756	0.0212126	0.612116
cg21225412	VIPR2	0.0042	0.015	0.7789	-0.0447	0.028	0.1107	-0.1039	0.0409	0.01115	-0.00670436	0.0132222	0.612117
cg05119709	DAB2;C9	0.0069	0.0173	0.6887	0.0101	0.031	0.7457	-0.0028	0.046	0.9516	0.00765993	0.0151068	0.612119
cg11731821	ADA	-0.0058	0.0102	0.5692	-0.0002	0.0192	0.9927	-0.0104	0.0288	0.7176	-0.0045674	0.00900778	0.612119
cg18120259	LOC100132354	-0.004	0.0076	0.5999	-0.0013	0.0141	0.9254	0.0004	0.0221	0.9856	-0.00339217	0.00669006	0.612123
cg03877376	TBX5;RP11-385N17.1	-0.0119	0.015	0.4274	0.0114	0.028	0.6847	-0.0205	0.0407	0.614	-0.00670426	0.0132222	0.612123
cg03698307		0.0056	0.0125	0.6542	0.0051	0.0214	0.8113	0.0148	0.0331	0.656	0.0054728	0.0107936	0.612125
cg23449010	CHRNA4	0.0057	0.0094	0.5415	-0.0018	0.0196	0.9253	-0.0523	0.0298	0.07937	0.00429752	0.00847567	0.612125
cg24154833		0.0023	0.0067	0.7384	0.0069	0.0147	0.6413	0.0165	0.0236	0.4857	0.00309123	0.00609661	0.612127
cg01526173	ANLN	0.0204	0.0162	0.2083	-0.0363	0.0294	0.2167	-0.0333	0.0459	0.4683	0.00719415	0.0141886	0.612128
cg03374888		0.0104	0.0139	0.4562	-0.0079	0.0254	0.7556	0.0064	0.0386	0.8673	0.0061826	0.0121936	0.612128
cg10454568	AK7	-0.01	0.0134	0.4545	0.0099	0.0271	0.7161	0.072	0.0408	0.07772	-0.00609041	0.0120118	0.61213
cg26470252	ATP6V0D2;CTD-3118D11.2	0.0008	0.0121	0.9462	-0.0311	0.0244	0.2019	-0.0448	0.0363	0.2164	-0.0054964	0.0108403	0.612131
cg22070382	DENND5B;snoU13	0.0057	0.0202	0.7762	-0.0432	0.0314	0.1686	-0.0073	0.0445	0.8698	-0.0086136	0.0169883	0.612133
cg24494885	DST	0.0028	0.0112	0.8049	-0.0255	0.0184	0.1653	-0.0311	0.0275	0.2579	-0.00485076	0.00956702	0.612134
cg18873386	DLX5	0.0014	0.0144	0.9202	0.0234	0.0265	0.378	0.026	0.0437	0.5522	0.00641525	0.0126526	0.612135
cg13911693	MANSC1	0.0059	0.011	0.5921	0.0013	0.0224	0.9526	-0.0539	0.0316	0.08773	0.00500624	0.00987371	0.612136
cg13514954		-0.0023	0.0345	0.9462	0.0447	0.0471	0.3423	0.0505	0.0686	0.4613	0.0141117	0.0278322	0.612137
cg07127259	KCNQ1	0.0086	0.0154	0.5758	0.0008	0.0293	0.9786	0.005	0.0432	0.9079	0.00691164	0.0136318	0.612138
cg00323305	THRB;AC012087.2	0.0014	0.0211	0.9459	-0.0457	0.0387	0.2379	0.0329	0.0575	0.5674	-0.00939283	0.0185254	0.612138
cg00453605	ANO3	-0.0089	0.0142	0.5303	0.0029	0.0273	0.9158	0.0209	0.0413	0.6127	-0.0063873	0.0125977	0.612141
cg03837077		-0.0006	0.0054	0.916	0.0154	0.0111	0.1643	0.0156	0.0178	0.3808	0.00246202	0.00485587	0.612141
cg16511076	OCIAD2	0.0141	0.0163	0.3893	-0.0122	0.027	0.6507	-0.0514	0.0386	0.1827	0.00707505	0.0139543	0.612143
cg21266502	LRAT	0.0023	0.0122	0.8492	0.0177	0.0238	0.4571	0.087	0.0375	0.02044	0.00550453	0.0108567	0.612144
cg13218831		0.0024	0.0086	0.7766	0.0099	0.0172	0.5642	0.0388	0.0245	0.1142	0.0039	0.00769207	0.612144
cg06888826		0.0234	0.0175	0.1806	-0.0278	0.0259	0.2827	0.0085	0.0371	0.818	0.00735186	0.0145003	0.612145
cg14036145	INTS9	0.0002	0.0121	0.9871	-0.0274	0.0238	0.2495	-0.0481	0.033	0.1454	-0.00546868	0.0107861	0.612146
cg00332249	CALCA;CALCB	0.0081	0.0103	0.4308	-0.0085	0.0201	0.672	-0.0351	0.0306	0.251	0.00464755	0.00916654	0.612146
cg10810541	RP11-567C20.3	0.0058	0.01	0.5605	0	0.018	0.9993	-0.0278	0.0279	0.3189	0.00443208	0.00874157	0.612147
cg04314715	RC3H2	0.0015	0.0191	0.9392	-0.0343	0.0312	0.2715	-0.0106	0.0452	0.8146	-0.00825916	0.0162899	0.612148
cg17953869	TESK2	0.0093	0.0126	0.4616	-0.0068	0.0231	0.7687	-0.0609	0.0338	0.07123	0.00560828	0.0110615	0.612148
cg09581940	SYT5	0.0036	0.0215	0.8658	0.0318	0.0411	0.439	-0.0242	0.0611	0.6922	0.00965889	0.0190508	0.61215
cg16083551	AJ003147.9	0.0034	0.02	0.8651	-0.0521	0.0374	0.1635	-0.0348	0.0612	0.5704	-0.00894184	0.0176366	0.612152
cg13918433	TFEC	-0.0014	0.0099	0.8892	0.0291	0.0202	0.1504	0.0234	0.0317	0.4607	0.00450713	0.00888976	0.612153
cg23332261	FAM188B;INMT-FAM188B	-0.0042	0.0089	0.6397	-0.0036	0.0192	0.8517	-0.0109	0.0328	0.7388	-0.00409388	0.00807467	0.612153
cg24673766	P2RX5-TAX1BP3;P2RX5;RP11-48B14.2	-0.0107	0.0121	0.3759	0.0139	0.0232	0.5498	0.0061	0.0357	0.8636	-0.00543938	0.0107285	0.612153
cg14457439	WEE1	-0.0098	0.0167	0.5561	0.0008	0.0316	0.9806	0.0648	0.0479	0.1762	-0.00748583	0.0147649	0.612154
cg24345902	SNORA72	-0.01	0.0178	0.5749	-0.0007	0.0339	0.9844	0.0166	0.0481	0.7298	-0.0079901	0.0157596	0.612156
cg27308490		0.0034	0.0059	0.5688	-0.0005	0.0128	0.9659	-0.0106	0.0205	0.6043	0.00271659	0.00535818	0.612156
cg15674997	GRM6	-0.0033	0.0123	0.7903	-0.0144	0.0243	0.5533	-0.0303	0.0402	0.4519	-0.0055639	0.0109742	0.612157
cg27619149	SOCS2;RP11-887P2.1	0	0.0172	0.999	-0.0337	0.0317	0.2871	-0.0275	0.0452	0.5434	-0.00766478	0.015118	0.612157
cg14187123	SOX15;MPDU1	-0.0022	0.0094	0.8128	-0.0133	0.0195	0.493	0.007	0.0289	0.809	-0.00429299	0.00846753	0.612159
cg10939783	SVIL	-0.0099	0.0123	0.4206	0.0084	0.0216	0.6977	0.0344	0.0333	0.3019	-0.00541897	0.0106885	0.612162
cg11060892	AIM1L	0.0069	0.0079	0.3819	-0.0115	0.017	0.4969	-0.0396	0.0278	0.154	0.00363218	0.00716422	0.612162
cg08351203	ZNF83	-0.0005	0.0204	0.9824	0.0382	0.0358	0.2861	0.0975	0.0493	0.04792	0.00898604	0.0177243	0.612163
cg01204615	LOC102724009;KIF1C;AC109333.10	-0.0038	0.0055	0.4946	0.0031	0.0115	0.7842	-0.0112	0.0184	0.5407	-0.00251554	0.00496174	0.612164
cg13010220	SFXN1	-0.0014	0.0116	0.9053	0.0309	0.0228	0.1752	-0.0032	0.0326	0.9222	0.00524164	0.0103388	0.612165
cg06785712	CLCA2	0.0037	0.0214	0.8616	-0.0455	0.0357	0.2023	-0.0014	0.0493	0.9774	-0.00930565	0.0183549	0.612166
cg24789299	SLC6A6	0.0095	0.0115	0.4068	-0.0118	0.0229	0.6054	-0.0157	0.0318	0.6205	0.00521022	0.0102769	0.612167
cg01268021	LTBP1	-0.0054	0.0099	0.5869	-0.0007	0.0208	0.9737	0.0449	0.0339	0.185	-0.00453192	0.00893911	0.612171
cg12068908	SPON1	0.0274	0.0216	0.2055	-0.0384	0.0351	0.2749	-0.0466	0.0521	0.3718	0.00932618	0.0183958	0.612174
cg22036487		-0.0097	0.0119	0.4159	0.0177	0.0282	0.5309	-0.027	0.0431	0.5317	-0.00555834	0.0109638	0.612174
cg17653117	RP11-473I1.6	0.0047	0.0103	0.6496	0.0043	0.0194	0.8235	0.0022	0.0317	0.9455	0.00461204	0.00909731	0.612177
cg18934441		0.0086	0.0168	0.6093	0.0037	0.0317	0.9077	0.0011	0.0487	0.9821	0.00752554	0.0148442	0.612178
cg26445457	SLC20A1	0.0085	0.0097	0.3782	-0.0126	0.0198	0.5229	0.0207	0.0296	0.485	0.00441612	0.00871085	0.612178
cg23603045	PTCH1	-0.0039	0.0138	0.7804	-0.0141	0.0258	0.5858	-0.0104	0.0408	0.7991	-0.00616905	0.0121686	0.61218
cg15808331	CDCP1	-0.0054	0.0125	0.6653	-0.0051	0.0192	0.7913	-0.0031	0.029	0.9157	-0.0053107	0.0104756	0.612182
cg22659772	U6	-0.0003	0.014	0.9811	-0.0275	0.0264	0.2979	-0.0534	0.0422	0.2058	-0.00627026	0.0123685	0.612186
cg15863322	MTUS2	0.0023	0.0084	0.7865	0.0084	0.0152	0.5809	0.008	0.0218	0.7124	0.00372711	0.00735203	0.61219
cg00695187	PTPRJ	-0.0003	0.0081	0.9659	-0.0148	0.0149	0.319	-0.0046	0.0238	0.8479	-0.00360765	0.00711642	0.612192
cg19215199	ZMIZ1	0.0002	0.0096	0.9848	-0.0209	0.0184	0.2568	0.0007	0.0258	0.9795	-0.00431471	0.00851121	0.612194
cg27333588	TRIT1	-0.0303	0.0182	0.09523	0.0629	0.0325	0.05289	0.0281	0.0449	0.5313	-0.00805006	0.0158796	0.612195
cg25661892		0.0015	0.0221	0.9447	0.0468	0.0457	0.3056	-0.0099	0.0709	0.8887	0.0100859	0.0198957	0.612199
cg05735373	C9orf171	0.0003	0.0069	0.9696	0.0152	0.0142	0.2852	0.0317	0.0218	0.1469	0.00314609	0.00620612	0.612201
cg26356057	C16orf78	-0.0072	0.0098	0.4615	0.0076	0.0207	0.7129	0.015	0.0315	0.6329	-0.00449016	0.0088575	0.612202
cg18570800	ZMYND11	0.0063	0.0178	0.7214	0.0167	0.038	0.6604	0.0889	0.0509	0.08049	0.00817134	0.0161192	0.612202
cg27020349	UTRN;RP1-91J24.3	0.0084	0.0156	0.5907	-0.0551	0.0277	0.04709	-0.0579	0.0416	0.1641	-0.00689052	0.0135926	0.612204
cg00566158	PTPRN2	0.0087	0.0083	0.2921	-0.0131	0.0152	0.3888	-0.0001	0.0238	0.9959	0.00369282	0.0072847	0.612205
cg14994777		0.0031	0.0134	0.8163	0.0258	0.0331	0.4361	0.023	0.0651	0.7237	0.00629645	0.0124208	0.612205
cg06630709		0.0096	0.0135	0.4767	-0.0067	0.0256	0.7945	-0.039	0.0365	0.2859	0.00605339	0.0119413	0.612206
cg00351675	RP11-13A1.3	-0.0059	0.0109	0.5909	0.0438	0.0207	0.03436	0.0196	0.0308	0.5245	0.00488907	0.0096446	0.612209
cg08120835	ADAMTS6	-0.0058	0.0184	0.7534	-0.015	0.032	0.6397	-0.0212	0.0449	0.6367	-0.00808596	0.0159511	0.612209
cg27061485	CBFA2T3	0.0019	0.0065	0.7733	0.0059	0.0115	0.6071	0.0176	0.0178	0.3218	0.00286848	0.00565866	0.612212
cg10499832	LOC100130581	-0.0006	0.0085	0.9477	0.0203	0.0164	0.2145	0.0527	0.0261	0.04322	0.0038255	0.00754661	0.612213
cg21542637	7SK	0.0037	0.0083	0.6567	0.0045	0.0184	0.808	-0.0029	0.03	0.9234	0.00383526	0.00756587	0.612214
cg09654260		-0.007	0.0064	0.2747	0.0142	0.0131	0.2806	-0.0076	0.0187	0.683	-0.00291498	0.00575043	0.612214
cg20577479	DPH2	-0.0131	0.022	0.5516	0.0017	0.0415	0.9683	-0.0071	0.0646	0.9126	-0.00985322	0.0194376	0.612215
cg24548262		-0.005	0.0087	0.5651	0.0006	0.0186	0.9741	0.0317	0.0274	0.2462	-0.00399475	0.00788054	0.612216
cg18203366	NR5A2	0.0081	0.0213	0.7027	0.0162	0.0432	0.7068	0.0195	0.0686	0.7759	0.00968405	0.0191041	0.612218
cg19975368	CDH4	0.0073	0.0109	0.5041	-0.0043	0.0215	0.8426	-0.013	0.0333	0.6967	0.00492813	0.00972197	0.61222
cg01939512	RAB25	0.0002	0.0124	0.9901	-0.0287	0.0247	0.2464	-0.0338	0.0375	0.368	-0.00561746	0.0110819	0.612223
cg06645917	RP11-64B16.5	-0.0132	0.0168	0.4327	0.0131	0.0321	0.6833	-0.0206	0.0493	0.6762	-0.00754509	0.0148847	0.612223
cg20574900	RG9MTD1	0.0057	0.01	0.5697	0.0006	0.0166	0.9728	-0.024	0.0251	0.3382	0.00434203	0.00856581	0.612223
cg02348119	TBC1D16	0.0018	0.0096	0.8525	0.0138	0.0186	0.4588	0.0253	0.0287	0.3774	0.00432424	0.00853076	0.612225
cg18799241	APOE	-0.0046	0.01	0.6452	0.0384	0.0193	0.04667	0.0415	0.0267	0.1204	0.00450072	0.00887894	0.612226
cg02922817	KIF26A	0.017	0.01	0.09063	-0.0346	0.0176	0.0491	-0.0526	0.027	0.05098	0.00440726	0.00869457	0.612226
cg02019988	SEMA3B	0.008	0.0248	0.7468	0.0249	0.0505	0.622	-0.0215	0.0779	0.7824	0.0112838	0.0222606	0.612228
cg02687352	FAM178B	-0.0052	0.0077	0.5012	0.0041	0.0165	0.8032	-0.0044	0.0264	0.8677	-0.00353686	0.00697761	0.612234
cg12980411	CCDC61	0.0042	0.0087	0.6288	0.0027	0.0153	0.8604	0.0073	0.0172	0.6698	0.0038335	0.00756282	0.612234
cg15488542		-0.0274	0.0318	0.389	0.0189	0.0485	0.6966	0.0242	0.0707	0.7327	-0.0134798	0.0265934	0.612235
cg05794310	VAC14	0.0038	0.0071	0.5882	0.0008	0.0151	0.9564	0.03	0.0243	0.2157	0.00325683	0.00642518	0.612235
cg15890849	ASCC3;RP3-467N11.1	-0.0067	0.0182	0.7121	-0.0148	0.037	0.6885	0.0069	0.0571	0.9045	-0.00827804	0.0163312	0.612236
cg10000312	ZNF500	-0.0024	0.0111	0.829	-0.0143	0.0211	0.4983	-0.0127	0.0315	0.6878	-0.00497943	0.0098236	0.612236
cg05523267	AXIN1	-0.0023	0.0171	0.8909	0.0349	0.0287	0.2253	0.0376	0.0394	0.3396	0.00744613	0.0146902	0.61224
cg12656681		-0.0125	0.0135	0.3567	0.0199	0.0273	0.467	0.0163	0.0396	0.6795	-0.00613381	0.0121012	0.612243
cg18109985	LINGO1	-0.0055	0.0121	0.6502	-0.0045	0.0197	0.8194	0.022	0.0292	0.4524	-0.00522608	0.0103105	0.612245
cg03039929	KIAA0556	0.0124	0.0155	0.424	-0.0057	0.0221	0.7983	0.0141	0.0328	0.6681	0.00643216	0.01269	0.612247
cg16721359		-0.0221	0.013	0.08815	0.052	0.0245	0.0335	0.0528	0.035	0.132	-0.00582064	0.0114835	0.612247
cg15320591	DLG2	-0.0077	0.0071	0.275	0.0138	0.0138	0.3168	0.0167	0.0221	0.4506	-0.00320004	0.00631341	0.61225
cg05267156	GLCCI1	0.0075	0.0224	0.7384	0.0141	0.0341	0.6794	0.0468	0.0511	0.3596	0.00948947	0.018722	0.612251
cg14096249		0.0008	0.0089	0.9279	-0.0241	0.0181	0.1834	0.0085	0.03	0.777	-0.00404816	0.0079867	0.612251
cg05171819	LOC101928135	-0.0063	0.0154	0.6828	-0.009	0.029	0.7565	-0.0126	0.0423	0.7653	-0.00689391	0.0136012	0.612253
cg02667577	WIPI2	-0.0041	0.0079	0.6036	-0.0015	0.016	0.9276	0.039	0.0246	0.112	-0.00359039	0.0070836	0.612253
cg15203505	NEDD4L	0.0027	0.0085	0.7472	0.0087	0.0173	0.6129	0.0073	0.0282	0.7953	0.00386677	0.00762891	0.612255
cg12160947	RCOR1;Y_RNA	0.0022	0.0108	0.8389	0.0146	0.0207	0.4785	0.0216	0.0293	0.4615	0.00485319	0.00957512	0.612257
cg15953892		-0.0078	0.0107	0.4671	0.0056	0.0198	0.7775	-0.012	0.0292	0.6802	-0.00477122	0.0094134	0.612257
cg14434398	GRIN2B	0.0082	0.0113	0.468	-0.0071	0.0225	0.7528	-0.0228	0.0354	0.5197	0.00511823	0.010098	0.612257
cg06787789	CORO2B	-0.0078	0.0118	0.5083	0.0033	0.0216	0.8778	0.0229	0.0314	0.4663	-0.00524872	0.0103555	0.612258
cg02910913	C17orf28	-0.0004	0.0097	0.971	-0.0202	0.0193	0.295	-0.0305	0.0289	0.291	-0.00439285	0.00866694	0.61226
cg19357451		-0.0072	0.0099	0.4672	0.0068	0.0203	0.7377	-0.0239	0.0275	0.3843	-0.00451006	0.00889823	0.612261
cg01263077	MYO9B	0.0013	0.0083	0.8741	-0.0227	0.0161	0.1601	-0.0387	0.0253	0.1262	-0.0037392	0.00737736	0.612262
cg15803239	PARVA	-0.0042	0.0091	0.6474	-0.0036	0.017	0.8299	-0.029	0.0276	0.2936	-0.00406637	0.00802287	0.612262
cg12209615		-0.0169	0.0185	0.3627	0.019	0.0326	0.5605	0.0823	0.0478	0.08558	-0.00815503	0.0160898	0.612263
cg12048341	NAV1;IPO9-AS1	0.0011	0.016	0.9446	0.0303	0.0311	0.3302	-0.0013	0.047	0.9777	0.00721113	0.0142275	0.612265
cg02420102	C11orf65	0.0009	0.0114	0.9359	0.0177	0.02	0.3756	0.0535	0.0284	0.05964	0.0050198	0.00990406	0.612265
cg27321587	TEX41;AC074093.1	0.0125	0.0151	0.4061	-0.0132	0.0281	0.6376	0.0017	0.0404	0.9664	0.00674161	0.0133012	0.612265
cg16575461	SKI	0.0112	0.0156	0.4738	-0.0102	0.0321	0.75	0.0207	0.0436	0.6349	0.00711143	0.0140309	0.612266
cg18085990	ABR	0.0151	0.04	0.7056	0.0219	0.0625	0.7261	0.0786	0.0949	0.4074	0.0170759	0.0336909	0.612266
cg08947790	ARHGEF10L	-0.0029	0.0147	0.8435	-0.0193	0.0274	0.4812	-0.0685	0.0399	0.08591	-0.00656538	0.0129535	0.612266
cg14789142	RP11-631F7.1	-0.0066	0.0103	0.5224	0.0023	0.0191	0.9051	0.02	0.0291	0.4927	-0.0045949	0.0090658	0.612268
cg08451197	PPP4R3B;SMEK2	-0.0042	0.0156	0.7903	0.0413	0.0275	0.1326	0.0672	0.0419	0.1082	0.0068772	0.0135688	0.612268
cg11037649		-0.0058	0.0116	0.6171	0.0471	0.0226	0.03736	0.0738	0.0345	0.03243	0.00523053	0.01032	0.61227
cg02480416		0.001	0.0165	0.9536	-0.0461	0.035	0.1871	-0.0125	0.055	0.8201	-0.00756435	0.0149247	0.61227
cg10201388	RPGRIP1L;FTO	-0.0138	0.0128	0.2802	0.0278	0.0263	0.2906	0.0145	0.0434	0.738	-0.00583331	0.0115093	0.61227
cg09703789	TUBE1;C6orf225	-0.0075	0.0152	0.6238	-0.0044	0.0296	0.8806	0.0581	0.0437	0.1833	-0.00685312	0.0135214	0.612271
cg09324735	TOLLIP	0.0062	0.018	0.7295	0.0125	0.0303	0.6807	-0.001	0.0454	0.9825	0.00784336	0.0154753	0.612273
cg03768469		-0.0128	0.019	0.5023	0.0068	0.0359	0.8491	-0.0182	0.0543	0.7371	-0.00851126	0.0167931	0.612274
cg21384691		0.0028	0.0091	0.7593	-0.0315	0.0181	0.0822	-0.0556	0.0277	0.04501	-0.00412067	0.00813028	0.612274
cg20704957		-0.0111	0.0217	0.6086	-0.0048	0.0388	0.9024	-0.0211	0.0494	0.6693	-0.00959893	0.0189392	0.612275
cg04326887	PPP4R2	-0.0052	0.0166	0.7544	-0.0131	0.0281	0.6419	0.0296	0.0396	0.454	-0.00724373	0.0142924	0.612278
cg18902930	ICAM5	0.0023	0.0166	0.8878	0.0198	0.0268	0.4594	-0.0066	0.0402	0.8695	0.00715238	0.0141122	0.612278
cg05470497	INTS1	0.008	0.0055	0.1429	-0.0239	0.0121	0.04782	-0.0132	0.0194	0.4963	0.00253767	0.00500702	0.612279
cg24265969	ERC2	0.0084	0.0199	0.6739	0.01	0.0353	0.7772	-0.0262	0.0499	0.5992	0.00878586	0.0173352	0.612279
cg24528220		0.0008	0.0093	0.9345	-0.025	0.0189	0.1859	-0.0288	0.0299	0.3357	-0.00422917	0.00834449	0.61228
cg20219943	GABRG3;RP11-100M12.3	-0.0074	0.0178	0.678	0.0617	0.0333	0.06411	0.0903	0.0551	0.1008	0.00795609	0.015698	0.612281
cg07939111	STK4	-0.0039	0.0143	0.7875	-0.0148	0.0264	0.5751	0.0034	0.0371	0.9261	-0.00637262	0.0125739	0.612285
cg26599542	G2E3;RP11-1103G16.1	0.0092	0.0118	0.4343	-0.009	0.0226	0.6909	-0.0139	0.0328	0.6708	0.00530128	0.0104601	0.612287
cg18651052	CADPS2	-0.0165	0.0185	0.374	0.0143	0.0299	0.631	0.0289	0.0458	0.5279	-0.00797323	0.0157321	0.612287
cg16118414	CLRN1;CLRN1-AS1;RP11-166N6.2	0.0021	0.0135	0.8792	0.0183	0.0241	0.4473	-0.0133	0.0361	0.7126	0.00596922	0.011778	0.612287
cg27484805	SPAG6	0.009	0.0088	0.3066	-0.0133	0.0162	0.411	-0.0032	0.023	0.89	0.00391905	0.00773277	0.612287
cg05500400		-0.0057	0.0093	0.5431	0.0014	0.0178	0.9395	0.007	0.0271	0.7971	-0.00417748	0.00824276	0.612291
cg12261762	MTCL1;SOGA2	-0.0078	0.0265	0.7692	0.0626	0.0432	0.1468	-0.0051	0.0601	0.932	0.011448	0.0225887	0.612292
cg12519217	MOB3B;RP11-298E2.2	0.0112	0.0126	0.3743	-0.0103	0.0209	0.6234	-0.0483	0.0287	0.0923	0.00546878	0.0107907	0.612292
cg25961684	STK36;RNF25	0.0079	0.0111	0.4768	-0.0071	0.023	0.758	-0.0073	0.0355	0.8376	0.00506633	0.00999671	0.612296
cg11294564	CAMTA1	-0.0051	0.007	0.4662	0.0048	0.0143	0.738	0.0324	0.0232	0.1618	-0.00318632	0.00628715	0.612296
cg20028411	COQ6;FAM161B	0.0076	0.0129	0.5542	-0.0005	0.0236	0.9834	0.048	0.0357	0.1787	0.00573661	0.0113193	0.612297
cg03277842	7SK	-0.0038	0.0097	0.694	-0.0061	0.0179	0.7335	-0.0512	0.0281	0.06842	-0.00432209	0.0085283	0.612299
cg17449969		0.0022	0.0129	0.8671	0.0214	0.0265	0.4193	-0.0226	0.0374	0.5465	0.00587816	0.0115987	0.6123
cg11327918	RORA	0.0043	0.0091	0.6377	0.0035	0.0187	0.8517	0.0298	0.0276	0.2795	0.00414683	0.00818257	0.612304
cg21308545	AOC3	0.0098	0.0095	0.3018	-0.0183	0.0193	0.3431	-0.0285	0.0285	0.317	0.00431955	0.00852339	0.612304
cg22364205	NBAS	-0.0032	0.0072	0.6623	-0.0039	0.0158	0.8038	-0.0143	0.0222	0.5209	-0.00332037	0.0065518	0.612304
cg19866478	ZNF480	0.0048	0.0116	0.6775	0.0069	0.0227	0.7608	0.057	0.0366	0.1191	0.00523483	0.0103295	0.612304
cg03276353	TAOK3	0.0182	0.0145	0.2104	-0.032	0.0262	0.2205	-0.0086	0.0397	0.8285	0.00642943	0.0126867	0.612305
cg01829990	VANGL1	0.0014	0.0109	0.901	0.0188	0.0216	0.383	0.0314	0.0298	0.2925	0.0049316	0.00973117	0.612306
cg27379712		0.0068	0.0077	0.379	-0.0096	0.0153	0.531	0.0028	0.0237	0.9057	0.00348568	0.00687807	0.612309
cg17216807	SUSD5	0.0094	0.016	0.5576	-0.0014	0.0322	0.9641	0.0043	0.0373	0.9091	0.00726145	0.0143286	0.612309
cg16004202	FNIP2	-0.0025	0.0104	0.8087	-0.0149	0.022	0.4974	-0.0037	0.0345	0.9147	-0.0047649	0.00940235	0.612311
cg04305539	ZNF695	0.0006	0.0144	0.9676	-0.027	0.0249	0.2788	0.0012	0.0356	0.9732	-0.00631726	0.0124656	0.612311
cg09015566	ZNF718;ZNF595	0.0052	0.0074	0.48	-0.0038	0.0145	0.7947	-0.0116	0.0233	0.6186	0.0033403	0.00659126	0.612312
cg25090051	GNASAS;GNAS;GNAS-AS1	-0.0064	0.0097	0.511	0.0027	0.0178	0.8791	0.0203	0.0281	0.4682	-0.00431639	0.00851742	0.612315
cg09699039	SLC35F1	0.0036	0.011	0.7444	0.0112	0.0229	0.6257	0.0174	0.0365	0.6327	0.00502483	0.0099154	0.612316
cg00015189	AC012445.1	0.0066	0.008	0.4127	-0.0067	0.0147	0.6485	-0.0229	0.024	0.3396	0.00356098	0.00702682	0.612316
cg01913436	PRDM16	-0.0054	0.0161	0.7371	-0.0142	0.0312	0.6481	-0.0402	0.0461	0.3833	-0.00725052	0.0143074	0.612318
cg22628873	GGT6	-0.0055	0.0093	0.5549	0.0007	0.0179	0.971	-0.0028	0.0276	0.9205	-0.00418214	0.00825263	0.61232
cg01608731		0.0133	0.0124	0.2846	-0.0143	0.0194	0.4618	0.0252	0.0268	0.3462	0.00529469	0.0104481	0.612322
cg20566897	IFITM1	-0.0045	0.0169	0.7886	-0.0175	0.0308	0.5698	-0.0259	0.0456	0.571	-0.00750825	0.0148162	0.612323
cg14577476	MBTD1;UTP18	-0.0094	0.0139	0.4984	0.0059	0.0275	0.8294	-0.0041	0.0404	0.9182	-0.00628653	0.0124054	0.612323
cg01702880	SLTM;RNF111	0.0039	0.0096	0.6883	0.0068	0.0207	0.7436	0.0025	0.0309	0.9353	0.00441333	0.00870901	0.612327
cg07797370	TMEM117	0.002	0.01	0.8455	-0.0321	0.0205	0.1173	-0.0331	0.0329	0.3135	-0.00455454	0.00898768	0.612328
cg14327394	RGS3;RP11-168K11.2	0.0069	0.0085	0.4163	-0.0092	0.0177	0.6051	-0.0179	0.0269	0.507	0.00388287	0.00766227	0.612329
cg11952340	USP3	0.0028	0.0061	0.6434	0.0029	0.0135	0.8287	0	0.0208	1	0.00281696	0.00555886	0.61233
cg07850415	CDK7	0.0009	0.0134	0.9466	0.0252	0.0259	0.3289	0.0289	0.0394	0.4642	0.00603107	0.0119015	0.61233
cg12877667	G2E3	0.0151	0.0113	0.1815	-0.03	0.0211	0.1558	-0.0201	0.0314	0.5222	0.00504795	0.00996143	0.61233
cg20593100	PKN3	0.0047	0.0101	0.6397	-0.0413	0.0201	0.03941	-0.0214	0.0299	0.4747	-0.00457327	0.00902472	0.612331
cg18883198	TMEM57	0.0059	0.0109	0.5924	0.0012	0.021	0.9563	-0.0178	0.0336	0.5966	0.00490251	0.00967443	0.612331
cg25651505	VAMP5	0.0134	0.0156	0.3907	-0.0094	0.024	0.6933	0.0388	0.0337	0.2491	0.00662812	0.0130797	0.612332
cg07344518	KIF18A	-0.0049	0.0173	0.779	-0.0188	0.0337	0.576	-0.0592	0.0519	0.2541	-0.00779909	0.0153905	0.612333
cg23064424	ZBTB20;LOC101929754;RP11-197K3.1	0.0106	0.02	0.595	0.0034	0.0331	0.9178	-0.0292	0.047	0.5345	0.00867436	0.0171178	0.612334
cg02223784	IRF5	0.0067	0.0136	0.6211	0.004	0.0269	0.8824	0.0313	0.04	0.4341	0.00615035	0.012137	0.612335
cg02311540	DNM1P35;AC019294.2;RP11-24M17.4;RP11-24M17.7	0.0145	0.0103	0.1593	-0.0343	0.0205	0.09509	-0.0369	0.0326	0.2588	0.00466379	0.0092036	0.612341
cg26615259	MRPL24	0.0072	0.0099	0.4673	-0.0081	0.0217	0.7084	-0.0326	0.0341	0.3394	0.00456412	0.00900693	0.612342
cg16427827	HPN-AS1	-0.001	0.0051	0.8448	-0.0082	0.0107	0.4406	0.0012	0.0183	0.9497	-0.0023329	0.00460379	0.612342
cg04791901	CNTN6	-0.0029	0.0059	0.6231	-0.0018	0.0122	0.8846	0.0038	0.0186	0.8364	-0.0026915	0.00531149	0.612343
cg12119431	FMN1	-0.0114	0.0169	0.5009	0.0064	0.0324	0.8441	0.0243	0.0478	0.6114	-0.00759292	0.0149841	0.612343
cg11809915	LOC728661;CDK11B;SLC35E2B	-0.0192	0.015	0.2021	0.0425	0.0299	0.1548	0.0839	0.0425	0.04838	-0.00679394	0.0134074	0.612344
cg25771743	PGR;LOC101054525	0.018	0.0234	0.441	-0.0138	0.0415	0.7393	-0.0543	0.0588	0.3556	0.0103287	0.0203831	0.612345
cg14793427	PARP14	0.0023	0.0108	0.8295	0.014	0.0205	0.4953	0.0644	0.0305	0.0345	0.00484184	0.00955509	0.612345
cg05318275		0.0032	0.0164	0.8454	0.0211	0.0301	0.4834	0.0504	0.0429	0.2402	0.00729745	0.0144011	0.612346
cg00190321	TMOD3	-0.0072	0.011	0.5166	0.0037	0.0217	0.866	-0.0206	0.0331	0.5344	-0.00497171	0.00981142	0.612346
cg22013228		-0.0098	0.0176	0.5779	-0.0013	0.0317	0.9682	-0.0261	0.0472	0.5806	-0.00779722	0.0153875	0.612347
cg26243953		0.0058	0.0075	0.438	-0.0038	0.0125	0.7602	0.0148	0.0197	0.4516	0.00325882	0.0064312	0.61235
cg00645904		-0.0103	0.0118	0.3846	0.0136	0.023	0.5546	0.0176	0.035	0.6157	-0.00532	0.0104989	0.612351
cg01890384	BCAS1;AC005220.3	-0.0014	0.0164	0.9331	-0.022	0.0266	0.4094	-0.0291	0.0421	0.4901	-0.0070738	0.01396	0.612352
cg26990166	WSCD1	0.0066	0.0063	0.2913	-0.0139	0.0134	0.2992	-0.0478	0.0209	0.02228	0.00288896	0.00570132	0.612353
cg09357822	FKBPL	-0.0095	0.0131	0.4672	0.0069	0.0245	0.7793	0.0272	0.0364	0.4543	-0.00585374	0.0115523	0.612354
cg13792025	RABGEF1;KCTD7	0.0042	0.0147	0.7744	-0.0476	0.0286	0.09669	-0.0507	0.0426	0.2344	-0.00662488	0.0130741	0.612354
cg16576724		-0.0031	0.0099	0.751	-0.0098	0.0195	0.6134	-0.0352	0.0291	0.2273	-0.00447303	0.0088275	0.612354
cg11411331		-0.018	0.022	0.4138	0.0219	0.0438	0.617	0.0357	0.0664	0.5908	-0.00996167	0.0196594	0.612356
cg00068779		-0.0167	0.0108	0.1213	0.0348	0.0197	0.07787	0.1054	0.0287	0.0002335	-0.00479867	0.00947023	0.612358
cg24727568	PCBP1;PCBP1-AS1	-0.0045	0.0108	0.6773	-0.0067	0.0222	0.7625	-0.0174	0.0333	0.6002	-0.00492103	0.00971174	0.612359
cg17492965	CPZ;GPR78	0.0075	0.0109	0.4883	-0.0053	0.0218	0.8061	-0.0043	0.0317	0.8911	0.00494	0.00974926	0.612362
cg04176088		-0.0022	0.0097	0.8233	-0.0147	0.0207	0.4776	0.0316	0.0329	0.3373	-0.00445061	0.00878346	0.612363
cg26015227		0.0093	0.0132	0.4805	-0.0066	0.0255	0.7951	0.0069	0.0374	0.8545	0.00593984	0.0117225	0.612363
cg05484618	TMEM210;RP11-350O14.18	0.0039	0.0104	0.7056	0.0077	0.0203	0.7035	-0.0063	0.0315	0.8405	0.00469002	0.009256	0.612365
cg20793809	HDAC1	0.0073	0.0133	0.583	0.001	0.0262	0.9709	0.0376	0.0373	0.314	0.00600918	0.0118594	0.612366
cg09079275	ADAM19	0.019	0.016	0.236	-0.032	0.029	0.2697	-0.0397	0.042	0.3444	0.00709845	0.0140092	0.612367
cg14512563	RP11-522B15.3	0.0056	0.0126	0.6585	0.0055	0.0226	0.8084	0.0121	0.0322	0.7082	0.00557629	0.0110052	0.612368
cg02061121	SPATC1	-0.0043	0.0107	0.6911	-0.0065	0.0201	0.7473	-0.0144	0.0317	0.65	-0.00478578	0.00944508	0.612368
cg15352683	MBP	-0.0044	0.0071	0.5318	0.0016	0.0144	0.9105	0.0181	0.022	0.4109	-0.00322663	0.00636802	0.612371
cg13918916	MTCH2	-0.0025	0.0075	0.7422	-0.0075	0.0157	0.6316	-0.0323	0.0241	0.1813	-0.00342901	0.00676746	0.612371
cg06675049		-0.0081	0.013	0.5313	0.0022	0.0243	0.9292	-0.0228	0.0363	0.5311	-0.00580807	0.0114627	0.612372
cg06611375	TTF2;LOC101929099;RP11-27K13.3	0.0021	0.0142	0.8845	0.0251	0.0293	0.3919	0.0066	0.0432	0.8794	0.00647467	0.0127784	0.612373
cg25728115	MIR449A;MIR449B;CDC20B	0.0018	0.0138	0.894	-0.0367	0.0269	0.1728	-0.016	0.0411	0.6965	-0.00622138	0.0122785	0.612374
cg09912633	LINC00840;RP11-168P8.2	-0.0036	0.0099	0.718	-0.0062	0.0164	0.7077	0.0053	0.0233	0.8207	-0.00429441	0.00847547	0.612375
cg17587782	C10orf120	-0.008	0.0144	0.5771	-0.0005	0.0295	0.9877	-0.0323	0.0456	0.479	-0.00655681	0.0129406	0.612375
cg08331398	PSMB8	-0.0064	0.0087	0.4591	0.0075	0.0191	0.6933	0.0353	0.0286	0.2175	-0.0040116	0.00791735	0.612376
cg09767929		0.0059	0.0091	0.5196	-0.0026	0.0175	0.8817	-0.0224	0.0264	0.3973	0.00409081	0.00807367	0.612376
cg10368122	PXN	-0.0047	0.0055	0.3934	0.0062	0.0109	0.5682	-0.0125	0.0165	0.4485	-0.00248797	0.00491031	0.612377
cg07057235	CBFA2T3	-0.0055	0.0101	0.5893	-0.0009	0.0201	0.9638	-0.0013	0.0311	0.967	-0.00457267	0.00902472	0.612377
cg12418025	EGLN3	0.0026	0.009	0.7711	-0.0286	0.0173	0.09712	-0.0149	0.0277	0.5921	-0.00404545	0.0079842	0.612377
cg17749443	ZFP37	-0.0056	0.0157	0.7211	-0.0117	0.0289	0.685	-0.0352	0.0443	0.4273	-0.00699002	0.0137957	0.612379
cg07756014	STRBP	0.0108	0.0167	0.5201	-0.0028	0.0283	0.9207	0.0094	0.0401	0.8142	0.00728734	0.0143825	0.61238
cg07036991		0.0027	0.0065	0.6793	-0.0259	0.0131	0.04742	-0.0428	0.0185	0.02094	-0.00295019	0.00582264	0.612382
cg23960750	GAMT	-0.0039	0.0085	0.6511	-0.0035	0.0162	0.8274	0.0075	0.0241	0.7557	-0.00381365	0.00752684	0.612384
cg25456468	HOXC9;HOXC5;HOXC6;HOXC-AS1	0.0099	0.0151	0.5129	-0.0047	0.029	0.8716	-0.001	0.0457	0.9828	0.00678595	0.0133932	0.612385
cg12174077	ADNP2	0.0019	0.0088	0.8274	0.0091	0.0146	0.5343	0.0196	0.0218	0.3681	0.00381868	0.00753681	0.612386
cg18586625	TBCA	0.0066	0.0122	0.5872	0.0014	0.0231	0.9529	0.0028	0.0343	0.9342	0.0054659	0.0107879	0.612386
cg23929381	TMED5;CCDC18	0.0107	0.0154	0.4861	-0.0109	0.0346	0.7536	-0.0021	0.0486	0.9651	0.00712851	0.0140693	0.612386
cg13403000		0.0003	0.0195	0.9863	0.0297	0.0316	0.3477	0.0858	0.0481	0.0745	0.00840797	0.0165947	0.612389
cg16061354	SLC43A2	0.012	0.0121	0.318	-0.015	0.0211	0.4774	-0.0381	0.0308	0.2163	0.00531823	0.0104965	0.61239
cg08117918	FLAD1	0.0116	0.012	0.3353	-0.0169	0.0227	0.4581	0.0083	0.0314	0.7903	0.00537512	0.0106089	0.612391
cg01952793	RNF13;ANKUB1	0.0057	0.0099	0.5661	-0.0534	0.0216	0.01332	-0.0593	0.0348	0.08834	-0.00455983	0.00899974	0.612392
cg15737168	TECTA	-0.0047	0.0216	0.8284	-0.0184	0.0317	0.5624	-0.0226	0.046	0.6237	-0.00904393	0.0178501	0.612393
cg18741321	CCDC146;AC073635.5	0.0052	0.009	0.5627	-0.0003	0.0176	0.9879	-0.0003	0.0277	0.9922	0.00405991	0.00801309	0.612393
cg08180955	BCL3	0.0013	0.0097	0.8975	0.0156	0.0186	0.4001	0.0076	0.0293	0.796	0.00435758	0.0086007	0.612398
cg09040721	TFEB	-0.0008	0.0102	0.9378	-0.0179	0.0192	0.3527	0.0104	0.0292	0.7227	-0.00456382	0.00900778	0.612398
cg09436681	ZNF664;RP11-522N14.1	0.0031	0.0134	0.817	-0.039	0.0255	0.1261	-0.1139	0.0398	0.004209	-0.00600989	0.0118619	0.612398
cg25251738	RP11-223E19.2	0.0027	0.0119	0.8186	0.0142	0.022	0.5202	0.0416	0.0319	0.1926	0.00530308	0.0104669	0.612398
cg02265742		0.0162	0.0117	0.1685	-0.0342	0.0222	0.1233	0.0266	0.033	0.4208	0.0052441	0.0103505	0.612399
cg00989492	LRRC7	-0.0217	0.0184	0.2386	0.0481	0.0379	0.205	0.0402	0.0537	0.4539	-0.00838626	0.0165524	0.612401
cg13801259	TPR;RNU6-72P;PRG4;MIR548F1;U6	-0.0142	0.0173	0.4121	0.0137	0.0313	0.6606	0.0433	0.0431	0.3152	-0.00767121	0.0151411	0.612403
cg21915100	NPC2	0.0012	0.0086	0.891	0.0141	0.0168	0.4015	0.0256	0.0287	0.3721	0.00387851	0.00765527	0.612404
cg25837441	COL14A1	-0.0049	0.0111	0.6607	-0.0051	0.0205	0.804	0.0125	0.0307	0.6847	-0.00494534	0.00976097	0.612404
cg11983385	KIAA0319L	-0.0028	0.009	0.751	-0.0114	0.0206	0.5804	-0.0879	0.0315	0.005347	-0.00417842	0.00824725	0.612404
cg24043309	CDH23	-0.0029	0.0076	0.7081	0.0299	0.0155	0.05399	0.0586	0.0241	0.01488	0.00345726	0.00682386	0.612405
cg07565028	LOC100133893;MANSC4	-0.0071	0.014	0.6124	0.0504	0.0255	0.04801	0.0425	0.0383	0.2673	0.00621758	0.0122721	0.612405
cg06531254	LRPPRC	0.0109	0.0124	0.3799	-0.0142	0.0239	0.5513	-0.0351	0.0371	0.3432	0.0055765	0.0110068	0.612405
cg20005629	PTPRN2	-0.0037	0.0165	0.8212	-0.0208	0.0314	0.5076	-0.0318	0.0415	0.4433	-0.00740008	0.0146062	0.612408
cg09592105	SERGEF	-0.0046	0.0122	0.708	0.0342	0.0208	0.1008	0.0314	0.0306	0.3056	0.00533154	0.0105234	0.61241
cg18307838	AGFG1	0.0032	0.0108	0.7688	0.0115	0.0214	0.5914	0.0233	0.0316	0.4615	0.00488485	0.00964172	0.61241
cg04721790	MIS12;DERL2	0.003	0.0105	0.7791	0.011	0.0201	0.5835	0.0121	0.0274	0.6596	0.00471509	0.00930666	0.612411
cg09466928	GPC5-AS2;GPC5	0.0054	0.0145	0.7072	-0.0534	0.0287	0.06249	-0.042	0.038	0.2681	-0.00655688	0.012942	0.612411
cg27293741	PDZRN3	-0.0115	0.0107	0.2807	0.0229	0.0219	0.295	0.0196	0.0334	0.556	-0.00487072	0.00961387	0.612411
cg24015792		-0.0067	0.013	0.6088	-0.0027	0.0236	0.9073	-0.0028	0.0367	0.9385	-0.00576882	0.0113867	0.612417
cg11735641	RER1	0.0018	0.0085	0.8314	-0.0256	0.0167	0.1243	-0.0422	0.0249	0.09074	-0.00383778	0.00757522	0.612419
cg04082801	SRSF9	0.0094	0.0107	0.3772	-0.0122	0.0206	0.5529	-0.0494	0.0313	0.1143	0.00481063	0.00949548	0.61242
cg01567115	LMF1	0.0176	0.0215	0.413	-0.0086	0.0305	0.7773	0.0198	0.0581	0.7334	0.00890273	0.0175728	0.612421
cg09634641	RP11-1007I4.1;EGLN3	-0.0092	0.0089	0.3061	0.0146	0.0168	0.384	0.0055	0.0246	0.8237	-0.00398435	0.00786457	0.612422
cg09500174	IL7R	0.0029	0.0199	0.8852	0.0244	0.033	0.4602	0.0018	0.0482	0.9702	0.00863344	0.0170413	0.612422
cg24169332		-0.0027	0.0172	0.877	-0.0196	0.0277	0.48	-0.0208	0.0375	0.58	-0.00740281	0.0146122	0.612422
cg04766136	CCDC39;CCDC39-AS1	0.0082	0.0123	0.5053	-0.0045	0.0239	0.8504	0.0052	0.0377	0.8901	0.00554065	0.0109366	0.612426
cg02675527	PAX8;LOC440839	-0.0442	0.0333	0.1855	0.0684	0.0556	0.2187	0.1671	0.08	0.03667	-0.014473	0.0285681	0.612427
cg09083721		-0.0077	0.0159	0.6302	-0.0048	0.0275	0.8601	0.0014	0.0381	0.9713	-0.00697343	0.0137648	0.612427
cg01747693	CLNK	0.0058	0.0121	0.6303	0.004	0.0224	0.8578	-0.0305	0.0321	0.3415	0.00539341	0.0106461	0.612428
cg06626065	MYO10	0.0031	0.0095	0.7416	0.0082	0.0177	0.6448	0.0172	0.0268	0.5208	0.00424059	0.00837054	0.612429
cg02982174		-0.0057	0.0075	0.4457	0.0429	0.0156	0.006016	0.0208	0.025	0.4056	0.00342436	0.00675939	0.61243
cg20740299	HNRNPH1	0.0067	0.0147	0.6513	-0.053	0.0275	0.05366	-0.0607	0.0387	0.1168	-0.00656755	0.0129641	0.612438
cg05209793	ASNSD1	-0.0059	0.0146	0.6859	-0.0085	0.0268	0.7509	-0.0306	0.0423	0.4696	-0.00649504	0.0128209	0.612438
cg20894457	SUSD2	-0.0055	0.0109	0.6105	-0.0026	0.0178	0.8839	0.0116	0.0276	0.674	-0.00470912	0.0092956	0.612438
cg04155756	TBC1D14	-0.0009	0.0208	0.9664	0.0433	0.0381	0.2558	0.0416	0.0545	0.4447	0.0092487	0.0182566	0.612438
cg00491154	GLG1;U6	-0.0057	0.0117	0.6264	-0.0036	0.0222	0.8719	-0.0007	0.0345	0.9838	-0.0052435	0.0103505	0.61244
cg01176949		-0.003	0.014	0.8306	-0.0189	0.0273	0.49	-0.0749	0.0427	0.07913	-0.00631078	0.0124574	0.612445
cg10755354	RP11-625L16.1	0.0011	0.0073	0.8831	0.0144	0.0161	0.3713	0.0149	0.0288	0.6053	0.00336802	0.0066485	0.612447
cg18343881	HAPLN1	0.0136	0.0191	0.4759	-0.008	0.0341	0.8151	0.0104	0.0535	0.8459	0.00844172	0.016664	0.612447
cg05066391	AKAP13	-0.0146	0.0173	0.3983	0.0118	0.0285	0.6785	0.0219	0.0419	0.6014	-0.00749161	0.0147886	0.61245
cg02995899	TEX264	-0.0001	0.0091	0.9869	-0.0229	0.0195	0.241	-0.0298	0.0275	0.2785	-0.00417737	0.00824627	0.612451
cg11890639	TEX264	0.0038	0.0071	0.5932	0.0008	0.015	0.9585	-0.0152	0.0226	0.5009	0.00325089	0.00641741	0.612454
cg15344634	LAT2	-0.0049	0.015	0.7421	-0.0149	0.0307	0.626	0.1086	0.0423	0.01021	-0.00682721	0.0134773	0.612456
cg11411968	RP11-142L1.1	0.0002	0.0106	0.9813	-0.0261	0.0218	0.2295	-0.0254	0.0291	0.3829	-0.00482905	0.00953282	0.612456
cg26117517	ZNF721;ABCA11P	0.0041	0.0124	0.7421	0.0096	0.0217	0.6589	0.004	0.0301	0.895	0.00545385	0.0107662	0.612456
cg15154002	ADRBK2;CTA-407F11.8	0.0016	0.007	0.8202	-0.025	0.0149	0.09216	-0.0091	0.0238	0.7003	-0.00320942	0.00633566	0.612461
cg23794848		0.0037	0.0171	0.8285	0.0193	0.03	0.5193	0.0653	0.0476	0.1701	0.00752553	0.0148561	0.612462
cg23058364	SLC47A1	0.0122	0.0104	0.2431	-0.0219	0.0195	0.2611	-0.0237	0.0296	0.4222	0.00464844	0.00917647	0.612463
cg13088003	MIA3;RP11-378J18.5	0.0044	0.0104	0.6735	0.0061	0.0212	0.7757	0.0106	0.0328	0.7474	0.00472976	0.00933701	0.612464
cg24507955	SECISBP2L	0.0035	0.0095	0.7131	0.0084	0.0205	0.6809	-0.0142	0.0304	0.6399	0.00436626	0.00861945	0.612464
cg26520487	QARS	-0.0032	0.0068	0.6313	-0.0027	0.0142	0.8474	-0.0241	0.0246	0.3279	-0.00310673	0.00613305	0.612467
cg08559161	ABLIM2	-0.0069	0.0128	0.5881	-0.0017	0.0228	0.94	-0.0149	0.0336	0.6579	-0.00565385	0.0111614	0.612468
cg10527005	GRID1	0.0017	0.0073	0.821	0.0103	0.0151	0.4943	-0.002	0.0242	0.9352	0.0033292	0.00657226	0.612468
cg02557865	C16orf45;RP11-1021N1.1	-0.0048	0.018	0.7889	-0.0195	0.0338	0.5646	-0.0005	0.053	0.9931	-0.00804787	0.0158876	0.61247
cg19391380	CPQ	-0.0036	0.0078	0.6451	-0.0031	0.0147	0.8307	0.0138	0.0237	0.559	-0.00349015	0.00689012	0.612475
cg04636069	TADA2B	0.002	0.0078	0.7938	0.0105	0.0164	0.5234	0.0489	0.0262	0.06216	0.00356804	0.0070439	0.612475
cg09908822	TRIM24	-0.0031	0.0123	0.8025	-0.0121	0.0211	0.5668	-0.0009	0.0289	0.975	-0.00538267	0.0106263	0.612477
cg09362722	CHRM2;AC009264.1	0.0046	0.0133	0.7326	0.0126	0.0279	0.6522	0.0174	0.0382	0.6499	0.00608134	0.0120057	0.612478
cg21465008	CERS6	-0.0099	0.0109	0.3658	0.0132	0.0207	0.5245	-0.0226	0.0317	0.4769	-0.00488536	0.0096446	0.612478
cg16230720	PCSK1;CTD-2337A12.1	0.0041	0.0101	0.6866	0.0058	0.0185	0.7544	-0.0024	0.0304	0.9379	0.00449035	0.00886491	0.612484
cg19932438		-0.0026	0.0049	0.5926	-0.0006	0.0109	0.9545	0.0101	0.018	0.5755	-0.00226377	0.00446918	0.612485
cg25853622	LPP	-0.0013	0.0055	0.8075	-0.0084	0.012	0.4863	0.0123	0.0212	0.5608	-0.00253257	0.00499986	0.612486
cg09678135		0.0036	0.0165	0.8279	-0.0445	0.0304	0.1433	-0.0578	0.0469	0.2177	-0.00734543	0.0145017	0.612489
cg02820566	AC093627.12	-0.0253	0.0195	0.1938	0.0269	0.0278	0.3326	0.0468	0.0421	0.2664	-0.00808621	0.0159642	0.612491
cg07028661	GRIK1	0.0151	0.0204	0.4579	-0.0131	0.0396	0.7415	0.0464	0.064	0.469	0.00918578	0.0181351	0.612492
cg26174628	MRPS28	0.0124	0.0177	0.4823	-0.0812	0.0336	0.0156	-0.094	0.0534	0.07814	-0.00793208	0.01566	0.612493
cg07871384	C16orf5	0.0224	0.0133	0.09229	-0.05	0.0245	0.04119	-0.0486	0.0337	0.1493	0.00592055	0.0116888	0.612494
cg16029636	SLC39A1;CREB3L4	-0.0047	0.0126	0.7118	-0.0091	0.024	0.7064	0.0131	0.0336	0.696	-0.00565071	0.011156	0.612494
cg18585263	LOC285419;RP11-93L9.1	0.0048	0.018	0.7897	0.015	0.0285	0.5991	-0.0213	0.0429	0.6191	0.00770851	0.0152188	0.612497
cg01334432	LOC642587;MIR205;MIR205HG	-0.0065	0.0097	0.5064	0.0039	0.0192	0.8374	-0.0011	0.0297	0.9692	-0.0043853	0.00865783	0.612497
cg07740711	KLK3	0.0075	0.0235	0.7487	-0.0606	0.0396	0.1262	-0.048	0.0615	0.4351	-0.0102363	0.0202094	0.612497
cg00753211	LGALS8;RP11-385F5.4	0.0122	0.0154	0.4279	-0.0098	0.0269	0.7147	-0.0371	0.0357	0.2978	0.00676944	0.0133648	0.612498
cg22193149	OIT3	-0.0038	0.012	0.7502	0.0382	0.0227	0.09281	0.0068	0.0324	0.8326	0.0053735	0.0106089	0.612498
cg04568264		-0.0003	0.007	0.9652	-0.0158	0.0146	0.2803	-0.0163	0.0232	0.4824	-0.00319709	0.00631201	0.6125
cg19483048	HELZ	0.0012	0.0097	0.9017	0.0141	0.0173	0.4135	-0.0001	0.027	0.9962	0.00428547	0.00846081	0.6125
cg25574761	B3GNT4	-0.0011	0.0149	0.9423	-0.0268	0.0283	0.343	-0.008	0.0405	0.8426	-0.00667792	0.0131843	0.612501
cg10841077	ABCC2	-0.0085	0.0134	0.525	0.0019	0.023	0.9327	-0.0397	0.0342	0.2459	-0.00586448	0.0115783	0.612501
cg06244417	FCN1	0.0017	0.0055	0.7569	-0.0234	0.0122	0.05407	-0.0148	0.0191	0.4397	-0.00253963	0.00501403	0.612503
cg09271157	PPAPDC1A	0.0059	0.0117	0.6175	0.0029	0.0233	0.9006	0.0318	0.0355	0.3692	0.00529588	0.0104558	0.612505
cg00127991		0.01	0.0085	0.2394	-0.0221	0.0175	0.2059	-0.0093	0.0253	0.7121	0.00387259	0.00764582	0.612507
cg02444715	TTC21A	0.0065	0.0139	0.6389	0.005	0.0248	0.8392	0.0167	0.0342	0.6257	0.00614143	0.0121253	0.612509
cg13775190	FRS2	-0.0028	0.0149	0.8518	-0.0197	0.0275	0.4733	0.0074	0.043	0.8629	-0.00663535	0.0131006	0.612512
cg27033036	PKP1	-0.0018	0.0079	0.8196	-0.0115	0.0165	0.4832	0.0035	0.0253	0.8911	-0.00360893	0.0071254	0.612514
cg08768218	DLC1	0.0013	0.0134	0.9251	0.0229	0.0254	0.3687	0.0536	0.0362	0.1384	0.0060028	0.0118518	0.612514
cg00563165	LINC01375;RP11-478K7.2	-0.0188	0.0159	0.2378	0.0315	0.0288	0.2747	-0.0049	0.044	0.9109	-0.00705009	0.0139196	0.612515
cg24365660	AZGP1P1	-0.0042	0.01	0.6785	-0.0055	0.019	0.7719	-0.037	0.0287	0.1979	-0.004482	0.00884918	0.612515
cg16768966	GAS7	-0.0088	0.0069	0.2053	0.0205	0.0141	0.1451	0.0524	0.023	0.02258	-0.00313904	0.0061977	0.612516
cg01033467		-0.0054	0.0117	0.6463	0.0396	0.0211	0.05999	0.0169	0.0311	0.5862	0.00518246	0.0102322	0.612516
cg04785543	PXDN	-0.0045	0.0145	0.7558	-0.012	0.0252	0.6337	-0.001	0.0381	0.9788	-0.00636548	0.012568	0.612517
cg17849591	SDR9C7	-0.0068	0.0129	0.597	-0.0023	0.021	0.9133	0.0291	0.031	0.3465	-0.00556715	0.0109918	0.612518
cg06111793	PDCD6IP	-0.0035	0.0139	0.8034	-0.014	0.0242	0.562	-0.0274	0.0361	0.448	-0.00610474	0.0120532	0.612518
cg11734329	ARHGEF18;CTD-2207O23.3	-0.0028	0.0109	0.7984	-0.0125	0.0208	0.5477	-0.0483	0.0316	0.1258	-0.00488987	0.00965466	0.612521
cg17418643	KIF2C	0.0161	0.0159	0.3135	-0.0221	0.0285	0.4374	0.0111	0.0427	0.7949	0.00703258	0.0138853	0.612522
cg04444868	LOC100506100;ZDHHC12;RP11-545E17.3	-0.0053	0.0115	0.6459	-0.0041	0.0189	0.8299	0.003	0.0283	0.9143	-0.00497577	0.00982429	0.612523
cg19322006		0.0024	0.0126	0.8492	0.0159	0.0227	0.4839	0.0169	0.0322	0.5988	0.00557968	0.0110167	0.612523
cg07249517	MB21D2	0	0.0142	0.9979	-0.0271	0.0258	0.2928	0.0137	0.039	0.7249	-0.00630067	0.0124402	0.612523
cg02880125		-0.0096	0.0136	0.4816	0.0058	0.0248	0.8157	0.0258	0.0369	0.4845	-0.00603952	0.0119246	0.612524
cg26370312	TNIK	0.002	0.0079	0.7988	0.0101	0.016	0.5293	-0.0006	0.0255	0.9825	0.00358764	0.0070836	0.612525
cg19170589	RORA;RP11-219B17.1	-0.0109	0.0132	0.407	0.0121	0.0251	0.6301	0.0252	0.0389	0.5173	-0.00591707	0.0116829	0.612526
cg23478292	CBL	0.0023	0.0077	0.7626	0.0092	0.0165	0.5774	0.0048	0.0259	0.8528	0.00353394	0.00697761	0.612528
cg02190235	RP11-511B23.1	-0.0074	0.0098	0.4495	0.0078	0.02	0.6986	-0.015	0.0302	0.6195	-0.00445708	0.0088003	0.612528
cg14599058	ECD	0.0109	0.0135	0.4192	-0.0114	0.0256	0.6578	-0.0369	0.0394	0.3491	0.00604789	0.0119413	0.612529
cg08844501	KLK14	0.0026	0.0163	0.8746	0.0268	0.0328	0.4145	-0.0373	0.0481	0.4378	0.00739281	0.0145969	0.612531
cg11097124	TAF4	-0.0066	0.0127	0.6043	-0.0024	0.0245	0.9212	-0.0058	0.0383	0.8806	-0.00571046	0.0112752	0.612532
cg10766972	RBPMS2	-0.0035	0.0086	0.6863	-0.0059	0.0182	0.7453	-0.0073	0.0271	0.7885	-0.00393807	0.00777562	0.612532
cg00327946	PDPR	0.0019	0.0102	0.8499	-0.0296	0.02	0.139	-0.0683	0.0312	0.02863	-0.00460198	0.00908652	0.612532
cg07402639	CCR4	-0.0105	0.0131	0.4202	0.0128	0.0266	0.6306	0.0082	0.0422	0.8452	-0.00595195	0.0117521	0.612536
cg18380562		-0.0069	0.0119	0.5618	0.0004	0.0229	0.9854	-0.0094	0.0343	0.7839	-0.00534786	0.0105594	0.612537
cg12893271	FLT1	-0.0046	0.0065	0.4841	0.004	0.0134	0.7621	-0.0149	0.0212	0.482	-0.00296189	0.00584827	0.612537
cg25267513	CYFIP2	-0.0044	0.0115	0.7025	-0.0079	0.0219	0.7174	0.0411	0.0363	0.2581	-0.0051565	0.0101816	0.612538
cg15235209	CTD-2013M15.1	-0.0062	0.0192	0.7444	0.0703	0.039	0.07108	-0.0382	0.0569	0.5012	0.00872399	0.0172257	0.612539
cg12240569	SERINC5	0.0273	0.0515	0.5954	0.0086	0.0868	0.9211	0.0218	0.1273	0.8639	0.0224311	0.0442909	0.612541
cg16205506		0.0086	0.0148	0.5626	-0.0002	0.0271	0.995	-0.0148	0.0399	0.7104	0.00657834	0.0129892	0.612543
cg01893428	SDC3	-0.0001	0.0078	0.9943	0.02	0.0165	0.2255	0.0298	0.0252	0.2372	0.00357133	0.00705176	0.612544
cg16438619	HNRNPF	-0.0105	0.0122	0.3881	0.0134	0.0237	0.5711	-0.0343	0.0336	0.307	-0.00549349	0.0108472	0.612545
cg23125737		-0.0069	0.0102	0.4986	0.0047	0.0207	0.8201	0.0303	0.0354	0.3919	-0.00463372	0.00914952	0.612545
cg21158745		0.0034	0.011	0.7589	0.0103	0.0207	0.6207	0.0484	0.0303	0.1099	0.00491941	0.00971367	0.612546
cg18981171	XXyac-YX65C7_A.2	0.0108	0.0128	0.4008	-0.0129	0.0246	0.5992	-0.0243	0.0383	0.5264	0.00575057	0.0113549	0.612547
cg08218101	BST1;FAM200B	0.0077	0.0135	0.567	-0.0002	0.0269	0.9943	0.0128	0.0407	0.7531	0.0061106	0.0120658	0.612548
cg07557832	DDX60L	0.0061	0.0107	0.5665	0	0.0207	0.9999	0.0085	0.031	0.7838	0.00481379	0.00950522	0.612551
cg11519740		0.0099	0.0415	0.8115	0.0346	0.0623	0.5787	0.0774	0.0931	0.4062	0.0174916	0.0345386	0.612551
cg26643142	HOXC5;HOXC6	-0.0057	0.0114	0.6192	-0.003	0.0223	0.8935	0.0071	0.0361	0.8441	-0.00514059	0.0101505	0.612552
cg07413547	KISS1R	-0.0072	0.0095	0.4517	0.0082	0.0199	0.6786	0.0121	0.0292	0.6791	-0.00434176	0.00857319	0.612552
cg18118147	SYT3	-0.0051	0.0162	0.7528	-0.0189	0.0356	0.5957	-0.0453	0.0545	0.4057	-0.00746742	0.0147451	0.612552
cg07295522	KCNAB1	0.0198	0.0334	0.5531	-0.0029	0.0648	0.9649	0.1151	0.0997	0.2482	0.0150352	0.0296884	0.612553
cg14963027	EPHA4	-0.0047	0.0122	0.7002	-0.0082	0.0231	0.7215	0.0078	0.0345	0.8217	-0.00546334	0.0107879	0.612553
cg04849008		0.007	0.0149	0.6376	0.0053	0.0269	0.845	-0.0253	0.0381	0.5068	0.00660088	0.0130341	0.612553
cg09611279	TMEM135	-0.0003	0.0142	0.9828	0.0321	0.0278	0.2486	0.0238	0.0401	0.5527	0.00640423	0.0126458	0.612554
cg14184164		-0.0053	0.0158	0.7361	-0.0119	0.0275	0.6645	0.007	0.0428	0.8708	-0.00693798	0.0136998	0.612556
cg26080096	FAM160A1	0.0061	0.0089	0.4927	-0.0046	0.0183	0.8012	-0.0098	0.026	0.7066	0.00405328	0.00800366	0.612556
cg11352418	FAM19A5	0.0087	0.0111	0.4314	-0.0088	0.0214	0.6829	-0.0217	0.0324	0.5036	0.00498994	0.00985338	0.612562
cg10490842	CPT1B;CHKB-CPT1B	0.0047	0.0127	0.7097	0.0077	0.021	0.7122	0.0447	0.0313	0.1525	0.00550338	0.0108673	0.612563
cg20974817	ZNF276	0.0157	0.0145	0.2816	-0.0995	0.0296	0.0007942	-0.0833	0.0419	0.04697	-0.00659435	0.0130216	0.612563
cg06936946	RP11-363G2.5	0.0067	0.0078	0.3921	-0.0118	0.0174	0.4978	-0.0083	0.026	0.7496	0.00360446	0.00711757	0.612564
cg01726073	CACNA1I	0.0073	0.0109	0.5013	-0.0029	0.0191	0.8789	-0.0032	0.0274	0.906	0.00479419	0.0094669	0.612565
cg13127574	ADSSL1	-0.0008	0.0078	0.9185	-0.0158	0.0164	0.338	-0.0031	0.0252	0.9028	-0.00356713	0.0070439	0.612566
cg05155450		0.0094	0.0113	0.4059	-0.0092	0.0203	0.6517	0.029	0.0298	0.3307	0.005	0.00987339	0.612568
cg25565736		0.0141	0.0079	0.07211	-0.0185	0.0112	0.09861	-0.0168	0.0167	0.3163	0.0032692	0.00645564	0.612569
cg14896830	CUL4A	0.0073	0.0113	0.5161	-0.0035	0.0224	0.8741	-0.0292	0.0305	0.3379	0.00510912	0.0100889	0.612571
cg15668843		0.0021	0.0074	0.7753	0.0091	0.0156	0.5608	0.0168	0.0272	0.5372	0.00338579	0.00668591	0.612571
cg17493303	RHOA;TCTA	-0.0054	0.0068	0.4283	0.0062	0.0136	0.6487	-0.0145	0.0221	0.5103	-0.00308	0.0060821	0.612573
cg08193273	TRHR	0.0041	0.0102	0.6832	0.0067	0.0204	0.7419	0.0228	0.0309	0.4603	0.00462	0.00912316	0.612573
cg12458143	SLC35F4	0.0073	0.0117	0.5339	-0.0023	0.0225	0.9192	-0.046	0.0353	0.1921	0.00525668	0.0103804	0.612574
cg08927949	SEMA3A	-0.0015	0.0185	0.9336	-0.0308	0.0339	0.3637	-0.0739	0.0466	0.113	-0.00822356	0.0162392	0.612575
cg13485208		-0.0037	0.0155	0.8113	-0.018	0.0288	0.5322	-0.0464	0.0349	0.1834	-0.00691175	0.0136488	0.612577
cg12026400	VPS54	0.0015	0.0081	0.8559	-0.0284	0.0176	0.1055	-0.0596	0.0277	0.03157	-0.00372615	0.00735814	0.612577
cg27583987	PUS10	0.0053	0.0091	0.558	-0.0008	0.0189	0.9679	-0.0099	0.0311	0.749	0.004152	0.00819912	0.612578
cg23227889	RNU6-71P;DST	0.0023	0.0115	0.84	0.0122	0.0189	0.5189	0.0343	0.026	0.1867	0.00497494	0.00982429	0.612582
cg06387870	EEPD1	0.0035	0.0112	0.755	0.0125	0.0238	0.5986	0.0352	0.0378	0.353	0.00513173	0.010134	0.612584
cg12891049		-0.0018	0.0079	0.8172	0.0272	0.0165	0.09808	0.0712	0.0244	0.003479	0.00360815	0.0071254	0.612591
cg06314568	LYSMD2;TMOD2;CTD-2308G16.1	0.0054	0.0106	0.613	0.0024	0.0236	0.9199	0.0767	0.0416	0.06518	0.00489638	0.00966943	0.612592
cg21375490	PTPRN2;AC005481.5	-0.003	0.0125	0.8123	-0.0182	0.0267	0.4949	0.0509	0.043	0.2365	-0.00573259	0.0113208	0.612592
cg15818707	STT3A	-0.0116	0.0136	0.3943	0.0136	0.0257	0.5967	0.0292	0.0393	0.4566	-0.00608697	0.0120207	0.612593
cg03372423	LINC00970;RP11-375F2.2	-0.0079	0.0144	0.5826	-0.0015	0.0254	0.9545	-0.0006	0.0382	0.9883	-0.00634332	0.0125269	0.612593
cg12153084	FNBP1	-0.0007	0.0135	0.9571	-0.0251	0.0255	0.3251	-0.0359	0.0398	0.3678	-0.00604162	0.0119311	0.612594
cg00153110	SP9	-0.0151	0.0186	0.4179	0.0184	0.0373	0.6221	0.0404	0.0606	0.5049	-0.00842873	0.0166453	0.612594
cg02628374	SRP14;RP11-521C20.4	-0.0005	0.0112	0.9619	-0.0193	0.0201	0.3369	-0.031	0.0309	0.3165	-0.00495419	0.00978367	0.612594
cg06010390	CUX1	0.0017	0.0143	0.9043	-0.0372	0.0278	0.1816	-0.0151	0.0429	0.7242	-0.00643918	0.0127163	0.612595
cg13660655	AUTS2;RP5-942I16.1	0.0063	0.0116	0.5874	0.0008	0.0251	0.9731	-0.0071	0.0374	0.8503	0.00533203	0.0105299	0.612596
cg27654390		-0.0014	0.0134	0.9177	0.0357	0.0267	0.1819	0.0158	0.043	0.7135	0.00606448	0.0119763	0.612596
cg22791163	SHANK2	-0.0005	0.0134	0.9683	-0.0215	0.0229	0.3476	-0.0478	0.0338	0.1579	-0.00585642	0.0115655	0.612596
cg13527921	NANS	-0.0042	0.0167	0.799	0.04	0.0282	0.1562	0.0143	0.04	0.7215	0.00727621	0.0143694	0.612597
cg16925948		-0.003	0.0071	0.6694	-0.0044	0.0151	0.7732	0.0345	0.0245	0.1588	-0.00325348	0.00642518	0.612601
cg11566969		-0.0024	0.0123	0.8471	-0.0169	0.0235	0.4715	-0.0058	0.038	0.8779	-0.0055181	0.0108975	0.612603
cg08055781		-0.0109	0.0186	0.558	0.0002	0.0327	0.9948	0.0003	0.0451	0.9951	-0.00818659	0.0161675	0.612604
cg15202029	CHP1;AC012652.1	-0.0115	0.0183	0.5309	0.0014	0.0291	0.9619	0.0281	0.0433	0.5169	-0.00784418	0.0154914	0.612606
cg11027879	HSD17B4	0.0021	0.0156	0.8952	0.0236	0.0289	0.4127	-0.0304	0.0413	0.4622	0.00695109	0.0137277	0.612608
cg10510742	ZNF689	0.0109	0.0189	0.5649	0.0003	0.0334	0.9921	0.0495	0.0525	0.3456	0.00832904	0.016449	0.612608
cg20088847	IGF2AS;INS-IGF2;IGF2	0.0306	0.0197	0.1205	-0.0612	0.0352	0.08152	-0.0911	0.0521	0.08032	0.0087046	0.0171909	0.612611
cg06555971	PYCR1	0.0008	0.0121	0.9459	0.0242	0.0242	0.3177	0.002	0.0407	0.9599	0.00548	0.0108226	0.612611
cg22308759	VEZF1	-0.002	0.0098	0.8411	-0.013	0.0186	0.4846	-0.0045	0.0259	0.8633	-0.00439014	0.00867018	0.612612
cg25366139	ZNF837	-0.0098	0.0122	0.4234	0.0102	0.0232	0.6584	-0.002	0.0339	0.9527	-0.00546746	0.010798	0.612618
cg08983433	PMM2	0.0025	0.0168	0.881	-0.0372	0.0292	0.2023	-0.0592	0.0425	0.1635	-0.00737323	0.0145619	0.612619
cg08554159	PRKCE	-0.0057	0.0093	0.5417	0.001	0.0167	0.951	0.0182	0.0295	0.5374	-0.00411403	0.00812507	0.61262
cg00855102	AC011294.3	-0.0152	0.0183	0.4083	0.0121	0.0304	0.6915	0.0191	0.0451	0.6726	-0.00793858	0.0156785	0.61262
cg25119002		0.0064	0.0086	0.455	-0.0067	0.0178	0.706	-0.0071	0.0283	0.8019	0.00392079	0.00774357	0.612626
cg13600150	HERC6	0.0019	0.008	0.8153	0.0127	0.0179	0.4794	0.0092	0.0271	0.7348	0.00369808	0.00730375	0.612627
cg25190999		0.0016	0.0096	0.8673	0.0166	0.0201	0.4092	0.043	0.0326	0.1873	0.00438614	0.00866268	0.612627
cg01121403		0.0005	0.0083	0.9514	0.0202	0.0184	0.2721	0.0231	0.0264	0.3828	0.0038308	0.00756587	0.612628
cg26953727		-0.009	0.015	0.5467	0.0038	0.0345	0.913	-0.0016	0.0458	0.9728	-0.00696502	0.0137561	0.612629
cg15275100	CCDC102B;TMX3	-0.0024	0.0152	0.8746	-0.0208	0.0274	0.4474	0.0135	0.0402	0.7376	-0.00672994	0.0132918	0.612629
cg01878214	TBRG4;SNORA5C;SNORA5A	0.0099	0.0093	0.2857	-0.0181	0.0184	0.3258	-0.0137	0.03	0.6481	0.00420251	0.00830005	0.61263
cg04258899	RAD51B	0.0046	0.0154	0.7653	0.0146	0.0285	0.6091	0.016	0.041	0.6973	0.00685994	0.0135486	0.61263
cg21911007	POLH	-0.011	0.023	0.632	0.0685	0.0384	0.0744	0.0456	0.0515	0.3763	0.00999039	0.0197314	0.612633
cg20971154	GPN2	0.0033	0.0054	0.5474	-0.0014	0.0118	0.9057	-0.0084	0.0195	0.6656	0.00248615	0.00491026	0.612634
cg06996485	RUNX1	0.011	0.0078	0.1598	-0.0267	0.0157	0.08978	0.0044	0.0248	0.8598	0.00353679	0.00698541	0.612638
cg16799699	RORA	0.0008	0.0133	0.953	0.0215	0.0234	0.3594	0.0546	0.0364	0.1339	0.00585435	0.0115628	0.61264
cg04303335	SEL1L	0.0041	0.0095	0.6711	0.0053	0.0196	0.7861	0.0239	0.03	0.4252	0.00432828	0.00854875	0.612642
cg24306982		0.0059	0.0128	0.6463	0.0055	0.0262	0.8331	0.0187	0.0426	0.6616	0.00582292	0.0115009	0.612644
cg14167591	Y_RNA	-0.0092	0.0084	0.276	0.0164	0.0162	0.3127	0.0249	0.0251	0.322	-0.00377557	0.00745714	0.612644
cg00884526	CFAP70;TTC18	-0.0028	0.0093	0.7622	-0.0108	0.0197	0.5848	0.0105	0.0273	0.7012	-0.00425796	0.00840997	0.612646
cg27009704	CTB-161M19.4	0.005	0.0087	0.5604	-0.0011	0.0202	0.9561	0.0288	0.0317	0.365	0.00404552	0.00799041	0.612648
cg05718647	ZFPM2-AS1;RP11-152P17.2	0.0089	0.014	0.5256	-0.0027	0.0255	0.9147	-0.0116	0.0385	0.764	0.00621332	0.0122721	0.612648
cg18817487	HAL;RP11-256L6.3	-0.0084	0.0117	0.4725	0.0059	0.0219	0.7863	0.0081	0.0351	0.8174	-0.00522477	0.0103196	0.612649
cg27044986	ETV3;CYCSP52	-0.0058	0.0192	0.7624	-0.0151	0.0316	0.6329	-0.0726	0.0426	0.08862	-0.00830757	0.0164086	0.612651
cg03953823		-0.0075	0.0138	0.5861	-0.0013	0.0272	0.9629	-0.0184	0.0481	0.7017	-0.00623078	0.0123067	0.612651
cg08943180	C1orf100	0.0004	0.0076	0.9537	0.0173	0.0161	0.2818	0.0581	0.0256	0.02334	0.00347961	0.00687275	0.612652
cg00884663	ERCC5	-0.0245	0.0176	0.1638	0.0388	0.0292	0.1839	0.125	0.0436	0.004173	-0.00763162	0.0150736	0.612653
cg26000462		-0.0031	0.0157	0.846	-0.0212	0.0298	0.4769	-0.0255	0.0434	0.5561	-0.00703244	0.0138902	0.612654
cg19378036	HNF1B;RP11-115K3.1	0.0071	0.0144	0.6219	0.0041	0.0272	0.8807	0.0344	0.039	0.3776	0.00644324	0.0127265	0.612657
cg03954866	EDIL3	-0.0032	0.0077	0.6764	-0.0051	0.0166	0.7581	0.0283	0.0254	0.2661	-0.00353642	0.00698512	0.61266
cg03017480	RUNX1	-0.0045	0.0106	0.6681	-0.006	0.0212	0.7786	-0.0118	0.0278	0.6723	-0.0048	0.00948093	0.61266
cg22103266		0.0073	0.0106	0.4882	-0.0052	0.0212	0.8081	-0.008	0.0325	0.8057	0.0048	0.00948093	0.61266
cg02343197		-0.008	0.0171	0.6388	-0.0067	0.0341	0.8439	-0.0302	0.0565	0.593	-0.00773878	0.0152857	0.612664
cg10132917	AQP1	-0.0045	0.0066	0.4895	0.004	0.0145	0.7794	0.0182	0.0222	0.4117	-0.00304119	0.006007	0.612664
cg22607995	ZNF71	0.0068	0.0144	0.6372	0.005	0.026	0.8482	-0.0269	0.0354	0.4464	0.00637747	0.012597	0.612668
cg03016934	RP11-388M20.9	-0.0062	0.0121	0.6091	-0.0026	0.0238	0.912	-0.0623	0.0364	0.0872	-0.00546061	0.0107861	0.612671
cg16964206	LOC401387;LRRD1;CTB-161K23.1	-0.0043	0.0259	0.8669	-0.0282	0.0411	0.4928	-0.085	0.0582	0.1443	-0.0110933	0.0219121	0.612671
cg07712766	LIMCH1	-0.0024	0.008	0.7626	-0.0081	0.0155	0.601	0.0081	0.0232	0.7274	-0.00359901	0.00710897	0.612671
cg11510938		0.0036	0.0075	0.6339	0.0023	0.0125	0.8536	-0.0019	0.0174	0.9126	0.00325588	0.0064312	0.612671
cg02224845	EPHA1;AC092214.10	-0.0008	0.0156	0.9594	0.0311	0.0277	0.2615	0.0629	0.0404	0.1199	0.00688138	0.0135926	0.612676
cg13136938	HMOX1	-0.0032	0.0095	0.7343	-0.0092	0.0197	0.6393	0.0351	0.0316	0.268	-0.00433204	0.008557	0.612676
cg15681299	snoU13	0.0084	0.021	0.6899	0.0116	0.0363	0.7487	0.0029	0.0556	0.9585	0.00920242	0.0181774	0.612677
cg11435865		-0.0073	0.0142	0.6083	-0.003	0.0249	0.9036	-0.0159	0.037	0.6682	-0.00624474	0.0123351	0.612677
cg13782932	DDX6	0.0066	0.0139	0.6327	0.0048	0.0258	0.8527	-0.033	0.0423	0.4344	0.00619507	0.012237	0.612677
cg11115143	TTC30A	0.0117	0.0137	0.3947	-0.0151	0.0269	0.5757	-0.0626	0.041	0.1272	0.00618031	0.0122079	0.612679
cg04232421	SHB;RP11-613M10.9	0.0066	0.0074	0.3711	-0.0098	0.0149	0.5114	-0.0169	0.0224	0.4507	0.0033552	0.00662763	0.612686
cg12094222		-0.0108	0.0213	0.6106	-0.005	0.0404	0.9008	-0.0543	0.0638	0.3942	-0.00953845	0.0188417	0.612687
cg26932544	RP11-181B11.1	0.0014	0.0108	0.8986	0.0181	0.0211	0.3913	0.0069	0.0314	0.8255	0.00486692	0.00961382	0.612687
cg08271538	STRA8	-0.006	0.0132	0.6485	-0.0055	0.0246	0.8239	-0.0085	0.0381	0.8245	-0.00588822	0.0116313	0.612689
cg03697316	LZTR1	-0.023	0.0199	0.2479	0.0509	0.0413	0.2177	-0.0193	0.0653	0.7681	-0.00907549	0.0179274	0.612691
cg16750732	SARDH	0.005	0.0072	0.492	-0.004	0.0148	0.786	-0.0076	0.0231	0.7415	0.00327761	0.00647449	0.612692
cg03717315	SEMA4F	0.0198	0.0184	0.2824	-0.0302	0.0334	0.3665	-0.0329	0.0516	0.5233	0.00815859	0.0161163	0.612692
cg09914182	MICALL2	-0.0087	0.0137	0.5247	0.0031	0.026	0.9038	0.001	0.0371	0.9779	-0.00613572	0.0121203	0.612693
cg03162092	C20orf123	-0.0008	0.0083	0.9205	-0.0143	0.0158	0.3648	-0.0027	0.024	0.912	-0.00371971	0.00734785	0.612694
cg06022226	DNAH11	0.0058	0.013	0.6532	0.0056	0.0234	0.8092	0.0368	0.0408	0.3672	0.00575283	0.011364	0.612695
cg08962184	DDAH2	-0.0054	0.0155	0.7281	-0.0104	0.0258	0.6853	0.0103	0.0362	0.7771	-0.00672604	0.0132866	0.612697
cg13183981		0.0057	0.0095	0.5454	-0.0019	0.0206	0.9284	-0.0113	0.0306	0.7117	0.00436715	0.00862684	0.612697
cg02404326	LOC101929633;COBLL1;AC019181.2	-0.0162	0.0137	0.2385	0.0291	0.0256	0.2557	0.049	0.0371	0.1868	-0.00611477	0.0120791	0.612697
cg00883837	OR2T6	0.0038	0.0063	0.5537	-0.0009	0.0125	0.9406	-0.011	0.021	0.599	0.00284796	0.00562586	0.612698
cg12449685	ROBO4	-0.0041	0.008	0.6091	-0.0017	0.0168	0.9218	-0.0132	0.026	0.6124	-0.00365638	0.00722288	0.612701
cg16173284	PPP1CB;SPDYA	-0.0046	0.0147	0.7514	0.0432	0.0267	0.1053	0.1038	0.0397	0.008962	0.00651876	0.0128773	0.612702
cg25721806	CTCFL	0.0028	0.0075	0.7131	0.005	0.0135	0.7111	0.0455	0.0215	0.03446	0.00331887	0.00655618	0.612702
cg02249904	KIAA1211L;C2orf55	0.0078	0.009	0.3865	-0.0104	0.0177	0.5571	0.0004	0.0255	0.9864	0.00406113	0.00802247	0.612703
cg14530963	RP11-121L11.1	0.0139	0.0183	0.4464	-0.0156	0.038	0.6811	-0.0187	0.0625	0.7653	0.00834639	0.0164877	0.612703
cg27626899	UNC45A;HDDC3;AC068831.3	-0.0011	0.0057	0.8508	-0.0101	0.0126	0.4249	0.0245	0.0197	0.2125	-0.00262894	0.00519332	0.612705
cg13880565	SLC6A13	-0.0037	0.0094	0.6915	-0.0072	0.0203	0.7237	-0.005	0.0314	0.873	-0.00431796	0.00852989	0.612705
cg05279622	MOG	-0.0115	0.0218	0.5981	-0.0038	0.0364	0.9161	-0.039	0.0536	0.4664	-0.00946725	0.0187024	0.612713
cg20092036	UBE3B;KCTD10	-0.0036	0.016	0.8212	0.0483	0.0312	0.1213	0.0615	0.0499	0.2181	0.00720687	0.0142371	0.612713
cg15462107	ATP13A3	0.0078	0.0099	0.4314	-0.0089	0.0199	0.6543	-0.0073	0.0304	0.8103	0.00448684	0.00886372	0.612714
cg12452806	LIPG	0.0032	0.0073	0.6576	-0.0282	0.0143	0.04788	-0.0046	0.0213	0.8279	-0.00329122	0.00650181	0.612716
cg17432413	LOC101929023;RP4-655J12.4;RP4-655J12.5	-0.0043	0.0056	0.4485	0.0063	0.0128	0.6239	0.0032	0.0212	0.8788	-0.00259705	0.00513048	0.612716
cg24876012	MAPKBP1	0.0076	0.0125	0.546	-0.0031	0.0274	0.9101	-0.016	0.0498	0.7483	0.00575672	0.0113725	0.612718
cg24585537		0.0055	0.0142	0.6985	0.01	0.0281	0.7218	0.0539	0.0452	0.2335	0.00641539	0.0126737	0.612718
cg00624589		0.0154	0.0233	0.5083	-0.0035	0.0366	0.924	-0.0133	0.0488	0.7851	0.00994933	0.0196551	0.612719
cg13689003		-0.0176	0.0222	0.4265	0.0175	0.042	0.6762	0.0297	0.0651	0.6476	-0.009935	0.0196269	0.612721
cg05042372	PRDM15;TMPRSS3	0.0006	0.0086	0.9455	-0.0194	0.0161	0.2282	-0.0179	0.0248	0.4703	-0.00383978	0.00758563	0.612723
cg21832951	AFF1	-0.0006	0.0098	0.9539	-0.022	0.0208	0.291	-0.0401	0.0327	0.2196	-0.00448752	0.00886529	0.612723
cg02576188	FTO	-0.0236	0.0171	0.1664	0.0432	0.0304	0.1548	0.0298	0.043	0.4879	-0.00754421	0.0149039	0.612724
cg22932282	VPS45	0.003	0.0079	0.7055	0.0062	0.0164	0.7049	0.006	0.0262	0.8182	0.00360269	0.00711728	0.612725
cg08740227		-0.0021	0.0091	0.8165	-0.0122	0.0182	0.5017	-0.0053	0.027	0.8448	-0.00412	0.00813929	0.612726
cg26281310		-0.0041	0.0091	0.6556	0.037	0.0182	0.04213	-0.0213	0.0298	0.475	0.00412	0.00813929	0.612726
cg12847548	KCNE3;RP11-702H23.4	0.0052	0.0065	0.4232	-0.0068	0.0136	0.6169	0.0054	0.0215	0.8037	0.00296858	0.0058646	0.612726
cg07211739	SON;GART	-0.0031	0.014	0.8244	-0.0175	0.0264	0.5075	-0.0253	0.0412	0.5394	-0.00626072	0.0123685	0.612727
cg10312947	EML2-AS1;EML2	0.0091	0.0134	0.4975	-0.0047	0.0247	0.8506	-0.0139	0.0343	0.6846	0.00596199	0.0117783	0.612729
cg09772857	PLA2R1	-0.0211	0.0147	0.1512	0.0342	0.0244	0.1614	0.0127	0.0349	0.7158	-0.00637355	0.0125915	0.61273
cg26409494	RP11-745C15.2	0.0049	0.0107	0.6498	0.0044	0.0203	0.8284	0.0221	0.0307	0.4724	0.00479129	0.00946559	0.61273
cg13495536	FREM1	0.0093	0.02	0.6401	0.0068	0.0323	0.8322	0.0051	0.0467	0.9134	0.00860714	0.0170042	0.612732
cg25922859	LOC101929771;RP11-191N8.2	-0.0047	0.0086	0.5884	0.0243	0.0135	0.07205	0.016	0.0204	0.4336	0.00367141	0.00725328	0.612735
cg22431712	DOK4	0.0057	0.0077	0.4601	-0.0091	0.019	0.6311	0.0254	0.0337	0.4504	0.00361217	0.00713625	0.612735
cg06905724	FAM105A	0.0003	0.009	0.9702	0.0149	0.0156	0.3408	0.0256	0.0228	0.2597	0.00394595	0.00779567	0.612736
cg05338155	IFIT5;LIPA	0.0101	0.0088	0.2493	-0.018	0.0166	0.2761	-0.0266	0.0242	0.2709	0.00393551	0.00777505	0.612736
cg26995204	DNMT3A	-0.0035	0.0139	0.8016	0.047	0.0283	0.09652	0.0372	0.0372	0.3167	0.00631501	0.0124763	0.612744
cg12635191	PRDM16	-0.0051	0.0149	0.7334	-0.0128	0.029	0.6589	-0.0223	0.0409	0.5849	-0.00670815	0.013253	0.612745
cg21344124	RHOBTB2;PEBP4;RP11-875O11.1	0.0068	0.0161	0.6711	0.0086	0.0303	0.7765	0.0177	0.0411	0.6663	0.00719631	0.0142176	0.612747
cg00600584	TP63	-0.0057	0.0169	0.7346	-0.0131	0.0302	0.6656	-0.0228	0.0467	0.6259	-0.00746472	0.0147478	0.612747
cg13386903	RPS6KA2	-0.0088	0.0093	0.3398	0.0145	0.0188	0.4397	0.0839	0.0292	0.004027	-0.00421923	0.00833583	0.612747
cg10098058		0.0066	0.0297	0.823	-0.1014	0.062	0.102	-0.1519	0.0964	0.115	-0.0135574	0.0267853	0.612751
cg23210151	GPR158	-0.0003	0.0169	0.9862	-0.0281	0.0289	0.3305	-0.0246	0.0432	0.5692	-0.00738406	0.0145887	0.612752
cg01697117		-0.0086	0.0094	0.365	0.0128	0.0186	0.491	0.0209	0.0326	0.5205	-0.00424629	0.0083895	0.612756
cg08111922	MGC23270;RP11-477I4.3	0.0016	0.0149	0.9139	-0.0286	0.0247	0.2475	-0.0294	0.038	0.4382	-0.00645757	0.0127584	0.612756
cg24371604	MCHR1	-0.0011	0.0129	0.9332	0.0348	0.0263	0.185	0.0454	0.0407	0.2647	0.00586203	0.0115818	0.612758
cg15284719	NHP2L1	-0.0014	0.0086	0.8742	-0.0079	0.0122	0.5164	-0.0277	0.0206	0.1783	-0.00355772	0.00702912	0.612758
cg22658758		-0.0047	0.0087	0.5921	-0.001	0.0165	0.9539	-0.0116	0.0261	0.6555	-0.00389511	0.00769575	0.61276
cg18347632		0.0027	0.0148	0.8531	-0.0443	0.0296	0.1342	-0.0505	0.0488	0.3004	-0.0067	0.0132375	0.61276
cg11853963	FADS6	-0.0003	0.0151	0.9859	0.0393	0.032	0.2186	0.0252	0.0502	0.6159	0.00691176	0.013656	0.612762
cg20245727	DBNL	-0.0049	0.0129	0.7039	-0.0086	0.0238	0.7186	-0.0106	0.0358	0.7659	-0.00574017	0.0113412	0.612763
cg13165154	TBPL2	0.003	0.0123	0.8093	0.0148	0.0236	0.5323	0.0498	0.0364	0.1712	0.00552061	0.0109075	0.612764
cg24399924	ATOH8	0.0118	0.0189	0.5323	-0.0031	0.0348	0.9283	-0.0074	0.0477	0.8768	0.00840613	0.0166086	0.612765
cg19693717	WDR41	-0.0096	0.0185	0.6039	-0.0037	0.0291	0.9003	0.0175	0.0437	0.688	-0.00790179	0.0156122	0.612765
cg04133370		0.0077	0.0071	0.2779	-0.0145	0.0141	0.3021	-0.0165	0.023	0.4714	0.00320958	0.00634141	0.612765
cg14781700	AGO4;EIF2C4	0.0041	0.0209	0.8455	0.0216	0.0336	0.5203	0.0398	0.0458	0.3847	0.00898205	0.0177469	0.612772
cg10368675		0.0044	0.0087	0.6129	0.0021	0.018	0.9075	-0.0302	0.0279	0.2778	0.00396444	0.00783304	0.612773
cg10171468	LOC102546229;RP11-215P8.4	0.0107	0.0088	0.2243	-0.0226	0.0175	0.1959	-0.0212	0.0274	0.4397	0.00397907	0.00786195	0.612774
cg15981739	SHD	0.0013	0.0145	0.9301	0.0295	0.0301	0.326	0.0178	0.0496	0.7197	0.00661153	0.0130633	0.612775
cg22102102	GPR158	0.0015	0.0192	0.9377	-0.0322	0.0302	0.2866	-0.0276	0.0418	0.5092	-0.00820045	0.0162027	0.612776
cg21902739	NUMB;AC005280.2	0.0029	0.0222	0.8962	0.0234	0.0329	0.4762	0.0499	0.0471	0.2899	0.00931372	0.0184024	0.612776
cg03311134		-0.0027	0.0159	0.8659	-0.0213	0.0288	0.4602	-0.0364	0.0407	0.3709	-0.0070449	0.0139196	0.612776
cg14170547	POMC	-0.0052	0.0076	0.4874	0.0041	0.0159	0.7976	0.0167	0.0248	0.5015	-0.00347038	0.00685695	0.612778
cg01995393	PRAM1	-0.0071	0.0113	0.5283	0.0013	0.0191	0.9468	-0.0072	0.0259	0.7801	-0.00492214	0.00972543	0.612779
cg05725703	MYL3	-0.0093	0.0069	0.1788	0.0226	0.0141	0.1076	0.0291	0.0233	0.2122	-0.00313671	0.0061977	0.612781
cg13960291	EIF4ENIF1;RP11-247I13.7	-0.0011	0.0093	0.9041	0.0275	0.0194	0.1566	-0.0083	0.0295	0.7785	0.00424431	0.00838619	0.612781
cg03931808	RLN3	0.0082	0.0093	0.3805	-0.0119	0.0187	0.5238	-0.0054	0.0288	0.8507	0.00421438	0.00832706	0.612782
cg06994884	C12orf76	0.0059	0.016	0.7106	0.011	0.029	0.705	0.0164	0.044	0.7089	0.00709015	0.0140092	0.612783
cg17925135	ZNF529-AS1;ZNF529;AC092295.7	-0.0019	0.0139	0.8925	0.0348	0.0261	0.1823	0.0735	0.0411	0.07392	0.00620915	0.0122686	0.612786
cg01923337	AMDHD2	-0.005	0.0068	0.4583	0.0047	0.0137	0.7289	0.0023	0.0198	0.9059	-0.00308264	0.00609097	0.612786
cg15076328	SCARB1	0.0252	0.0312	0.4188	-0.0148	0.0477	0.7555	0.0036	0.0915	0.9683	0.0132145	0.0261106	0.612787
cg08253760	AC004549.6	0.0008	0.011	0.9448	0.0182	0.0199	0.3597	0.0312	0.0285	0.2737	0.00487226	0.00962712	0.612788
cg05211920	DEXI;RP11-876N24.5;RP11-876N24.4	0.0013	0.0053	0.8004	-0.0197	0.0114	0.08337	-0.0083	0.0194	0.67	-0.0024323	0.004806	0.612789
cg17531595		-0.0033	0.0078	0.6756	-0.0047	0.0163	0.7739	0.0048	0.0243	0.8447	-0.00356085	0.00703592	0.612789
cg16659728	MRGPRD	0.008	0.0148	0.587	0.002	0.0251	0.9375	0.0208	0.0353	0.5557	0.00645211	0.0127488	0.612789
cg26577503	MINK1	0.0047	0.0083	0.5738	-0.0003	0.0178	0.9854	-0.0206	0.0297	0.4875	0.00380702	0.0075224	0.612793
cg10392054		0.0066	0.0151	0.661	0.0084	0.0323	0.7952	0.0125	0.0542	0.818	0.00692283	0.013679	0.612793
cg09460563	USP42	0.0116	0.0109	0.2865	-0.0177	0.0199	0.374	-0.0309	0.0284	0.2769	0.00483816	0.00955987	0.612793
cg04721087	C15orf23	0.004	0.0102	0.6903	0.0069	0.02	0.7298	-0.004	0.032	0.9015	0.0045986	0.00908652	0.612794
cg02442649		0.0062	0.0105	0.5566	-0.0012	0.0215	0.9545	0.0158	0.0312	0.6123	0.00477493	0.00943496	0.612794
cg16332300		-0.0151	0.0177	0.3937	0.0242	0.0381	0.5252	0.0681	0.0574	0.2352	-0.0081238	0.0160523	0.612799
cg06051154	PTPRF	0.0068	0.0108	0.53	-0.0032	0.0225	0.8862	0.0189	0.0344	0.5816	0.00492744	0.00973645	0.612799
cg20931223	AC016738.4	0.0034	0.0165	0.8348	0.0169	0.0268	0.5277	0.0325	0.0403	0.42	0.00711066	0.0140506	0.612803
cg22715398	KIAA1370;FAM214A	0.012	0.0232	0.6043	0.0047	0.0387	0.9041	0.0199	0.056	0.7229	0.0100701	0.0198984	0.612803
cg15889386	ADARB2	0.0011	0.0187	0.9527	-0.0373	0.033	0.258	0.0062	0.049	0.8999	-0.00823356	0.0162694	0.612803
cg16786756	RP11-215A19.1;U6	-0.0173	0.0438	0.6924	-0.0249	0.0759	0.7434	-0.0975	0.1144	0.3939	-0.0191986	0.0379364	0.612805
cg11332400		0.0148	0.0163	0.3638	-0.0107	0.0242	0.6601	-0.0007	0.0362	0.9856	0.00684175	0.0135193	0.612805
cg20935841	MED24;SNORD124	0.0009	0.0082	0.9105	0.0161	0.0171	0.3453	-0.0036	0.0264	0.8904	0.00374179	0.00739384	0.612809
cg02988788		-0.0036	0.0098	0.7138	-0.0086	0.021	0.683	0.0097	0.0335	0.7719	-0.00449416	0.00888059	0.612811
cg18607580	BEND7	-0.0112	0.0123	0.3637	0.0157	0.0238	0.5098	0.05	0.0359	0.1638	-0.00552976	0.010927	0.612812
cg11585679	SLC22A23;PSMG4	0.016	0.0179	0.3714	-0.0181	0.0321	0.573	-0.0573	0.0482	0.2339	0.00791159	0.0156336	0.612812
cg14408266	MOB2	-0.0071	0.0107	0.508	0.0037	0.0206	0.8582	-0.047	0.03	0.1173	-0.00480531	0.00949548	0.612812
cg00111893	ZNF259P1	-0.0066	0.0147	0.6508	-0.0064	0.0274	0.8157	-0.0188	0.0408	0.6459	-0.0065553	0.0129535	0.612813
cg00417421	TSHZ2	-0.0023	0.0098	0.8135	-0.0117	0.0184	0.5232	-0.0393	0.0259	0.1283	-0.00437726	0.00864966	0.612814
cg14640220	MIR577;UGT8	0.0097	0.0139	0.4884	-0.0078	0.0284	0.7839	-0.0056	0.0452	0.9012	0.00631805	0.0124848	0.612816
cg05083643		0.0004	0.0141	0.9779	0.0275	0.0267	0.3036	0.0609	0.0352	0.08353	0.00630957	0.0124682	0.61282
cg10310846	WAC;RP11-164A7.1	0.0059	0.0163	0.7163	0.0122	0.0307	0.6918	0.0317	0.0423	0.4539	0.00728543	0.0143966	0.61282
cg14540387	BCL2L10	0.0181	0.0143	0.2039	-0.0342	0.0266	0.1974	-0.0032	0.0405	0.936	0.00637386	0.0125953	0.612821
cg23047499	PASK	0.0051	0.0085	0.5515	-0.0012	0.0171	0.9423	-0.0444	0.0258	0.08513	0.00385178	0.00761151	0.612824
cg26222035		-0.0117	0.0131	0.3696	0.017	0.0261	0.5144	-0.0063	0.0426	0.8827	-0.0059248	0.011708	0.612824
cg24235816	TECPR1	0.0029	0.0057	0.6112	0.0013	0.0121	0.9152	-0.0337	0.0175	0.05374	0.00260942	0.0051565	0.612825
cg13328217	LINC00974;AC019349.2	0.0026	0.0115	0.8202	0.0169	0.0241	0.4833	0.0238	0.0364	0.5131	0.0052522	0.0103789	0.612825
cg17093212	MEOX2	-0.0084	0.014	0.5479	0.0021	0.0285	0.9423	0.0036	0.0462	0.9379	-0.00635884	0.0125658	0.612825
cg02689352		0.0031	0.0044	0.487	-0.004	0.0106	0.7059	-0.0067	0.0187	0.7202	0.00205645	0.0040638	0.612828
cg18472914		-0.0083	0.0116	0.4762	0.0063	0.0224	0.7767	0.026	0.0336	0.4391	-0.0052126	0.0103007	0.612828
cg03643247		-0.012	0.0156	0.4428	0.0103	0.0288	0.7191	0.0242	0.0424	0.5691	-0.00694134	0.013717	0.612828
cg20780945	Y_RNA;UBE2D2	0.0095	0.0175	0.5865	0.0022	0.0301	0.9407	0.0405	0.0441	0.3581	0.00765582	0.0151289	0.612828
cg20848212	GPR35	-0.0081	0.0172	0.6383	-0.0057	0.0287	0.8437	-0.0134	0.0428	0.7543	-0.00746579	0.0147534	0.61283
cg24143037		0.0086	0.0114	0.4487	-0.0094	0.0236	0.6921	0.028	0.0342	0.4124	0.00519454	0.0102651	0.61283
cg25184248	KALRN	-0.0097	0.0094	0.3031	0.0167	0.0184	0.3639	0.0172	0.0278	0.5357	-0.00423597	0.00837091	0.612832
cg20743959	OSER1	-0.0026	0.0174	0.8817	0.0396	0.0307	0.1965	0.0802	0.045	0.07485	0.00766017	0.0151377	0.612833
cg09710771	DNAJB6	0.0002	0.007	0.9725	-0.021	0.0159	0.1867	-0.0304	0.0242	0.2093	-0.0032419	0.00640661	0.61284
cg00318347	EBF2	-0.025	0.0259	0.3334	0.0403	0.0512	0.4317	0.0998	0.0793	0.2083	-0.0116948	0.0231112	0.61284
cg23548041	RP11-959I15.3	-0.0096	0.0125	0.442	0.009	0.0239	0.7062	-0.0074	0.036	0.8376	-0.00560493	0.0110765	0.612843
cg12831340	DLGAP4	0.0011	0.0141	0.9352	0.0245	0.0264	0.3527	0.0083	0.0363	0.8203	0.00629347	0.0124373	0.612845
cg11645306	SMAD7	-0.0005	0.0088	0.9511	0.0195	0.0165	0.2376	0.037	0.0236	0.1171	0.00392907	0.00776471	0.612845
cg15477040	ANKFY1	0.0175	0.0166	0.2942	-0.032	0.033	0.3321	-0.0923	0.048	0.0546	0.00750394	0.0148295	0.612846
cg27242945	CAV1	-0.0048	0.0111	0.6671	-0.0062	0.0231	0.7885	-0.0136	0.0355	0.7006	-0.00506262	0.0100049	0.612846
cg01351177	RPIA	0.0125	0.021	0.5524	0	0.0339	0.9998	-0.0661	0.0452	0.1438	0.00903348	0.0178522	0.612846
cg26986911	RXFP3	0.0119	0.0181	0.5108	-0.0067	0.0363	0.8533	-0.0016	0.0507	0.9745	0.00819639	0.016198	0.612849
cg27526043	FHIT	-0.0061	0.015	0.687	-0.008	0.026	0.76	0.0218	0.0385	0.5714	-0.00657447	0.0129928	0.61285
cg19630374	MYO15A	0.0076	0.0243	0.7552	0.0232	0.0468	0.62	0.0039	0.0739	0.9582	0.0109127	0.0215662	0.61285
cg26469081		-0.0004	0.0091	0.9691	-0.0211	0.0193	0.2746	-0.0111	0.027	0.6823	-0.00416492	0.00823095	0.612852
cg09344033	CLMP	0.007	0.0058	0.231	-0.0184	0.0128	0.1509	-0.0019	0.0192	0.9228	0.0026732	0.00528295	0.612853
cg10659382		0.0016	0.0151	0.9161	0.0239	0.0277	0.3884	0.0862	0.0426	0.04272	0.00670863	0.0132581	0.612854
cg21996039	ADAMTSL4;RP11-54A4.2	0.0075	0.0091	0.4148	-0.0158	0.0227	0.4864	-0.007	0.0396	0.8592	0.004274	0.00844657	0.612854
cg10886442	CHST2	-0.0064	0.0128	0.6198	0.0428	0.0225	0.0567	0.046	0.0326	0.1584	0.00562962	0.0111257	0.612854
cg09234966	PABPC1	-0.0046	0.0152	0.7622	-0.0177	0.0324	0.5858	0.0821	0.0498	0.09893	-0.00696307	0.0137609	0.612855
cg04382039	TTI1	0.0038	0.0084	0.6536	0.0039	0.0172	0.8224	-0.0083	0.0207	0.6883	0.00381926	0.00754797	0.612858
cg11512124		0.0061	0.0128	0.6326	0.0042	0.0227	0.8533	0.007	0.034	0.8369	0.00564163	0.0111496	0.612861
cg11800620	ESRRG	-0.0091	0.0142	0.5204	0.0037	0.0273	0.891	-0.0108	0.0423	0.7983	-0.00637436	0.0125977	0.612862
cg05019168	TRIP4;KIAA0101	-0.021	0.0182	0.2497	0.034	0.0328	0.2998	0.0322	0.0483	0.5053	-0.00805248	0.0159142	0.612862
cg03517317	DCUN1D5;RP11-690D19.3	0.0074	0.0075	0.3221	-0.0136	0.0155	0.3819	0.0087	0.0238	0.7127	0.00341602	0.00675119	0.612865
cg18113352	FOXO3	-0.0027	0.019	0.8887	-0.0185	0.0272	0.4971	-0.0476	0.028	0.08892	-0.00788132	0.0155762	0.612867
cg24483391	RDH10;RDH10-AS1;RP11-434I12.2	-0.0056	0.0123	0.6501	-0.0052	0.0235	0.8251	-0.0496	0.0347	0.1531	-0.00551398	0.0108975	0.612868
cg20429651		0.0074	0.0092	0.4206	-0.0082	0.0179	0.6474	0.0245	0.0275	0.3728	0.0041402	0.00818251	0.61287
cg08757628	TMEM41B	0.0021	0.0089	0.8114	0.0112	0.0173	0.5183	0	0.0255	0.9995	0.00400439	0.00791413	0.612871
cg15357022	PRDM16	0.0005	0.01	0.9588	0.0173	0.0181	0.3389	0.001	0.0277	0.9717	0.00442881	0.00875295	0.612871
cg22779708	IQSEC1	-0.0161	0.0178	0.3658	0.0212	0.0337	0.5293	0.033	0.0495	0.5049	-0.00796376	0.0157394	0.612873
cg04754360	ZNF611	-0.0166	0.0145	0.2501	0.0341	0.0292	0.2431	0.0677	0.0416	0.1036	-0.00657105	0.0129869	0.612875
cg17026538	SYT1	-0.0162	0.0147	0.2691	0.0263	0.0271	0.3323	-0.0064	0.0389	0.8688	-0.0065379	0.0129214	0.612875
cg24655475	TG	0.0088	0.0103	0.3941	-0.0099	0.0191	0.6051	0.0023	0.0307	0.9394	0.00458704	0.0090658	0.612876
cg15231749	RGL2;PFDN6	0.0026	0.0088	0.771	0.0086	0.0165	0.6027	-0.0602	0.0247	0.01468	0.00392872	0.00776471	0.612877
cg00410600	SCRT1	0.0016	0.0115	0.8877	-0.0289	0.0216	0.1808	-0.0465	0.0345	0.1779	-0.00513607	0.010151	0.612879
cg12503118	ENAM	-0.0202	0.017	0.2357	0.03	0.0291	0.3029	-0.0119	0.0429	0.7816	-0.00742691	0.0146787	0.612882
cg03912169	THSD4	-0.0045	0.0127	0.7246	0.0379	0.0227	0.09473	0.0127	0.0339	0.7089	0.00560774	0.0110833	0.612883
cg08531623	LMF1	-0.0052	0.0063	0.4068	0.0068	0.0128	0.5931	0.0037	0.0206	0.8576	-0.0028599	0.00565244	0.612886
cg08381274	GDF6	-0.0271	0.0307	0.3775	0.0376	0.0605	0.5341	-0.0692	0.0896	0.4402	-0.0138516	0.027377	0.612887
cg00701890	ADCY9	0.0014	0.0092	0.8782	0.0187	0.0207	0.367	-0.005	0.0331	0.8789	0.00425361	0.00840707	0.612887
cg04667458	C1orf128;PITHD1;RP5-886K2.3	-0.0044	0.0135	0.7446	-0.0116	0.0251	0.6444	0.0056	0.0381	0.8829	-0.00601549	0.0118894	0.612889
cg02168186	FAM189A1	0.008	0.0088	0.361	-0.0113	0.0171	0.5082	0.0105	0.0265	0.6906	0.00395892	0.00782467	0.612889
cg26245822	TRIM3;ARFIP2	0.0039	0.0094	0.6749	0.0065	0.0209	0.7573	-0.0092	0.0296	0.7554	0.00433745	0.00857283	0.612889
cg09044665	CSMD1	-0.0009	0.0194	0.9613	-0.0294	0.0324	0.3635	-0.0413	0.0461	0.3706	-0.00842129	0.0166444	0.61289
cg04556220	MTMR9L;MTMR9LP	0.0104	0.01	0.299	-0.0194	0.0202	0.3377	0.0281	0.0321	0.382	0.00453432	0.00896195	0.61289
cg00409183	ZNF592	0.0048	0.0121	0.6945	0.008	0.0238	0.7357	0.0074	0.0361	0.8384	0.00545724	0.0107861	0.61289
cg09580881	TMEM44;AC046143.3	0.0009	0.0115	0.9362	0.0214	0.0224	0.3386	0.0029	0.033	0.9297	0.00517615	0.0102305	0.61289
cg17341933	BAIAP2;FLJ90757;CTD-2561B21.9	-0.0073	0.0181	0.689	-0.0094	0.0302	0.7562	0.0404	0.0438	0.3569	-0.00785498	0.0155252	0.612891
cg05917490	CGN	-0.0067	0.0085	0.4279	0.0086	0.0179	0.6298	0.007	0.0286	0.807	-0.00388478	0.00767827	0.612896
cg15040499	DUSP14	0.0017	0.013	0.8971	0.0174	0.0223	0.435	0.0222	0.0318	0.4865	0.0056822	0.011231	0.612898
cg06631625	CLMN	-0.0013	0.0083	0.8716	0.0219	0.0158	0.1663	0.0386	0.0256	0.1314	0.00371757	0.00734785	0.612898
cg01587585		0.0101	0.0082	0.2211	-0.0267	0.018	0.1371	-0.0404	0.0289	0.1614	0.00377541	0.00746216	0.612898
cg03771513		-0.0002	0.0157	0.99	0.0357	0.0311	0.2518	0.0276	0.0527	0.6005	0.00709092	0.0140154	0.612899
cg18222122	FGF3	0.0025	0.008	0.7539	0.0085	0.0165	0.6055	-0.0051	0.0251	0.8392	0.00364201	0.00719851	0.6129
cg01808739	FNBP1L	0.0033	0.0128	0.7973	0.0171	0.0269	0.5248	0.0366	0.0402	0.3615	0.00584774	0.0115582	0.6129
cg22721871	PIK3R1	0.0019	0.0131	0.883	0.0187	0.0238	0.433	0.0163	0.035	0.6407	0.0058063	0.0114764	0.612903
cg05694123	JAM2	0.0092	0.0097	0.3444	-0.01	0.0164	0.542	0.0153	0.0243	0.528	0.00422402	0.00834896	0.612903
cg24578615		-0.0058	0.0088	0.5135	0.0041	0.0189	0.8298	-0.0121	0.0283	0.6677	-0.00403615	0.00797764	0.612904
cg10495669	RBCK1	0.0044	0.0144	0.759	0.0149	0.0287	0.6038	-0.0419	0.041	0.3066	0.00651171	0.0128708	0.612906
cg22387575	ETV7	-0.0093	0.009	0.3009	0.0156	0.0174	0.3701	0.0397	0.0258	0.1247	-0.00404437	0.00799396	0.612907
cg15486436	MYBPC1;RP11-755O11.2	0.0074	0.0086	0.3904	-0.0075	0.0152	0.621	-0.0185	0.023	0.422	0.00378687	0.00748501	0.612907
cg04388802	ZKSCAN1	-0.0147	0.018	0.4141	0.0158	0.0341	0.6434	-0.0231	0.0484	0.6329	-0.00805356	0.0159184	0.612907
cg17222645	LOC348840;ANKRD18DP	0.0084	0.0218	0.6992	0.0136	0.0391	0.7277	0.0005	0.0541	0.9924	0.00963313	0.0190405	0.612908
cg12846763	WDR27	-0.0218	0.0168	0.1934	0.0325	0.0278	0.2431	0.063	0.0419	0.1329	-0.00727444	0.0143784	0.612908
cg08229468	NDRG4	-0.0061	0.0147	0.6782	-0.0082	0.0276	0.7664	-0.0336	0.0433	0.4381	-0.00656407	0.0129745	0.612912
cg27297156		0.0061	0.0107	0.5718	0	0.0206	0.9987	-0.0286	0.0297	0.3354	0.00480393	0.00949548	0.612915
cg10606404	MCF2L2	0.0039	0.0067	0.5624	-0.0005	0.0136	0.9727	0.0076	0.0205	0.7101	0.00304067	0.00601024	0.612916
cg23463680		-0.0091	0.0299	0.7606	-0.0449	0.0747	0.5477	0.0387	0.1013	0.7024	-0.0140436	0.0277589	0.612917
cg03296100		0.0035	0.008	0.6628	0.0041	0.016	0.7958	0.0136	0.026	0.5995	0.00362	0.00715542	0.61292
cg26237233		-0.001	0.008	0.903	-0.0141	0.016	0.3773	0.021	0.0247	0.3949	-0.00362	0.00715542	0.61292
cg08084737	URGCP;UBE2D4	0.0022	0.0147	0.8811	0.0201	0.0262	0.4432	-0.0118	0.0386	0.7605	0.00648574	0.01282	0.612921
cg16527041	SPATA5	-0.0028	0.013	0.8275	0.0482	0.0285	0.09162	0.0629	0.0424	0.1376	0.00598369	0.0118276	0.612922
cg11298844	RXFP2	-0.0009	0.0106	0.9343	0.0283	0.0215	0.1868	0.0285	0.0327	0.3837	0.00480981	0.00950731	0.612923
cg21293117	C17orf77;CD300LD	-0.0098	0.0082	0.2283	0.0212	0.0166	0.2031	-0.0028	0.0237	0.9077	-0.00371937	0.00735193	0.612924
cg25876794		0.0173	0.0181	0.3385	-0.018	0.0299	0.5467	0.0417	0.0403	0.3	0.00783336	0.0154839	0.612925
cg03850257		0.0153	0.018	0.3956	-0.0145	0.0313	0.643	-0.0295	0.0464	0.5244	0.00789394	0.0156038	0.612927
cg17816812		-0.0129	0.0208	0.5351	0.0027	0.0372	0.9417	-0.057	0.0457	0.2114	-0.00918447	0.0181548	0.612928
cg10297997	ZNF407	-0.0129	0.0127	0.3119	0.0168	0.0222	0.4484	0.022	0.0337	0.5142	-0.00557682	0.0110236	0.612929
cg05994135	SLX4IP	-0.0049	0.0168	0.7725	-0.0125	0.026	0.6309	-0.0917	0.0376	0.01484	-0.0071385	0.0141106	0.612929
cg07649412	TRAPPC13;TRIM23;C5orf44;CTC-534A2.2	0.0099	0.0146	0.4947	-0.0063	0.0288	0.8275	0.0062	0.0432	0.8864	0.0065879	0.0130223	0.61293
cg07263610	RP11-445O3.1;RP11-445O3.2	-0.0078	0.0147	0.5928	-0.0021	0.0289	0.9418	-0.0749	0.0436	0.08584	-0.00662839	0.0131024	0.612934
cg12012261	NBR1;LOC101929767;BRCA1	-0.0065	0.0109	0.5503	0.0011	0.0211	0.958	0.0171	0.0319	0.5922	-0.00489907	0.00968415	0.612937
cg07542594	TFG	-0.0065	0.0108	0.5469	0.0011	0.0203	0.9581	0.0184	0.0319	0.5629	-0.00482341	0.00953461	0.612938
cg05665595	PHF12	-0.0057	0.0135	0.6727	-0.0073	0.0257	0.7763	-0.0345	0.0352	0.3262	-0.00604601	0.0119514	0.61294
cg06299186	RBBP8	-0.0044	0.0143	0.7595	0.0458	0.0273	0.09407	0.0336	0.0425	0.4294	0.00640819	0.0126674	0.612941
cg07865334	RP11-150C16.1	-0.0012	0.0143	0.936	0.0273	0.0241	0.2569	-0.0138	0.0371	0.7096	0.00622132	0.012298	0.612941
cg17859359	RP11-404O13.1	0	0.0059	0.9942	0.0146	0.0124	0.2368	0.0064	0.0186	0.7293	0.00269516	0.00532767	0.612941
cg21467631		0.0058	0.0144	0.6856	-0.0529	0.028	0.05871	-0.0426	0.04	0.2864	-0.00647811	0.0128057	0.612944
cg24082368	BNIP3P1	-0.0012	0.0095	0.9025	-0.017	0.0192	0.3777	-0.0135	0.0301	0.6548	-0.00430739	0.00851472	0.612944
cg10717082	PPP1CB	-0.0076	0.0133	0.5684	-0.0003	0.024	0.9891	-0.0341	0.0376	0.3648	-0.00588488	0.0116331	0.612947
cg20913747		0.0032	0.0131	0.8066	0.0146	0.024	0.5429	0.0258	0.0348	0.458	0.00581681	0.0114986	0.612947
cg02630999		-0.0007	0.0131	0.9558	-0.0254	0.0254	0.3179	-0.0507	0.0373	0.1737	-0.00588967	0.0116427	0.61295
cg09411728		0.011	0.0123	0.3719	-0.0128	0.0223	0.5652	-0.0282	0.0319	0.3772	0.00544833	0.0107703	0.612951
cg18859763		0.0021	0.0184	0.9086	0.0303	0.0349	0.3857	0.0278	0.0508	0.5843	0.00823361	0.0162764	0.612954
cg10882817	CYB5A	0.004	0.0099	0.6849	0.0076	0.0225	0.7342	-0.0253	0.0318	0.4277	0.00458391	0.00906162	0.612955
cg20883831	KCNH2	0.0081	0.0182	0.6573	0.0082	0.0341	0.8088	0.0069	0.0506	0.8911	0.00812217	0.0160562	0.612956
cg20704162	LACTBL1	-0.0067	0.0123	0.5874	0.0327	0.0187	0.08123	0.068	0.0282	0.0159	0.00519833	0.0102763	0.612957
cg15808603	SLC16A12-AS1;SLC16A12;RP11-168O10.6	-0.0026	0.0156	0.8664	0.0397	0.0289	0.1693	-0.0228	0.0407	0.5752	0.00694424	0.0137277	0.612958
cg23315601	GRIK4	-0.0021	0.0134	0.876	0.0361	0.0258	0.1627	0.0339	0.0381	0.3736	0.00601547	0.0118917	0.61296
cg02990352	DCPS;RP11-712L6.5	0.007	0.0091	0.441	-0.0066	0.0174	0.7062	-0.0414	0.0279	0.138	0.00407909	0.00806379	0.61296
cg17929770	RSPH6A	0.0052	0.0133	0.697	0.0091	0.0262	0.7291	-0.0075	0.04	0.852	0.00599908	0.0118594	0.612963
cg20327862	C8orf47	-0.0114	0.0151	0.4507	0.0139	0.0326	0.6713	0.0114	0.0508	0.8234	-0.00693084	0.0137016	0.612967
cg10944114	RP11-196E1.3;PVRL1	-0.0015	0.0073	0.8393	-0.0098	0.014	0.482	-0.0012	0.0213	0.9546	-0.00327427	0.00647289	0.612967
cg06440590	LINC00400	-0.004	0.0196	0.8368	-0.0224	0.034	0.5109	-0.0631	0.0481	0.1892	-0.00858949	0.0169806	0.612967
cg12858909	GABRA2;RP11-436F23.1	0.0339	0.0189	0.0734	-0.0757	0.0343	0.02731	-0.0496	0.0448	0.2688	0.00837335	0.0165533	0.612968
cg07580762	NDUFS2	0.0093	0.0102	0.3635	-0.0121	0.0191	0.5281	-0.0243	0.0283	0.3898	0.00455124	0.00899739	0.612969
cg25420085	WRNIP1;RP11-420G6.3	-0.0022	0.0175	0.8992	0.0425	0.0326	0.1926	0.0157	0.0496	0.7514	0.00779947	0.0154189	0.612969
cg22182593	ISG15;RP11-54O7.11	0.0008	0.0131	0.9498	-0.0274	0.0237	0.2485	-0.0302	0.0349	0.3867	-0.00579948	0.0114651	0.612971
cg13129810		0.0098	0.014	0.4832	-0.0051	0.0246	0.8356	-0.0016	0.0395	0.9683	0.00615479	0.0121676	0.612972
cg16232940	IKZF1	-0.0048	0.0086	0.5804	0.0001	0.0189	0.9956	-0.0145	0.0312	0.641	-0.00395949	0.00782773	0.612977
cg23168231	RUNDC3A;AC003102.3	-0.0118	0.0164	0.4728	0.0122	0.0352	0.7291	-0.0212	0.0501	0.6718	-0.00751947	0.0148657	0.612979
cg22001017	RP11-281P23.2;RP11-74M11.2	-0.007	0.0133	0.5997	-0.0021	0.0264	0.9361	-0.0173	0.0373	0.6426	-0.00600811	0.0118778	0.612979
cg06191042		0.0044	0.0169	0.7925	-0.04	0.0282	0.1552	-0.0379	0.0411	0.3559	-0.00733251	0.0144962	0.61298
cg03035468	SOSTDC1	-0.0041	0.0138	0.7648	-0.0163	0.0293	0.5795	0.0047	0.0277	0.8664	-0.00631499	0.0124846	0.61298
cg01087239	KIAA1683	0.0033	0.0057	0.5549	-0.0006	0.0124	0.9614	-0.0125	0.0206	0.5424	0.00261967	0.00517903	0.612981
cg09828339	STT3B	0.0006	0.014	0.9648	-0.0294	0.0258	0.2557	-0.0298	0.0404	0.4614	-0.0062242	0.0123051	0.612981
cg05098876	PPP1R3G	0.0245	0.0181	0.1754	-0.0591	0.0368	0.1083	-0.0389	0.057	0.4956	0.00821543	0.0162417	0.612982
cg18700967	EFCAB5;SSH2	-0.0048	0.0103	0.6423	-0.0038	0.0188	0.8421	-0.0214	0.0263	0.4152	-0.00456913	0.00903313	0.612983
cg01739737	DYNC1H1	-0.0035	0.0141	0.8026	-0.018	0.0283	0.5249	-0.0003	0.042	0.9944	-0.00638361	0.0126203	0.612983
cg07763225	NUDCD3	0.0115	0.0115	0.3141	-0.0157	0.0207	0.4471	-0.0396	0.0287	0.1684	0.00508491	0.0100528	0.612983
cg24628013	GABBR1	0.0054	0.0129	0.6773	0.0078	0.0264	0.7665	-0.0189	0.0422	0.6537	0.00586259	0.0115903	0.612985
cg07904834	WNT7A	-0.0056	0.0088	0.5294	0.0027	0.018	0.8817	0.0293	0.0289	0.3109	-0.00399888	0.00790578	0.612985
cg02065750	PDGFB	0.0035	0.01	0.7274	0.0077	0.0185	0.6765	0.0072	0.0262	0.7828	0.00444969	0.00879707	0.612986
cg16838944	BAIAP2L1	0.0159	0.0156	0.3081	-0.0273	0.0307	0.3744	-0.0216	0.0441	0.624	0.0070345	0.0139075	0.612992
cg13797231	RHO	-0.0011	0.0109	0.9164	0.0233	0.0193	0.2272	0.0315	0.028	0.2609	0.0048006	0.00949097	0.612992
cg14838039	DLG2;TMEM126B	0.0009	0.0171	0.9598	0.036	0.0347	0.2989	-0.0328	0.0465	0.4803	0.0077584	0.0153387	0.612992
cg13439775	C5orf66;CTC-203F4.1;CTC-349C3.1	0.0026	0.007	0.7059	0.0063	0.0155	0.6841	-0.0016	0.0232	0.9442	0.00322679	0.00637959	0.612998
cg10573476	BSCL2;GNG3;RP11-831H9.16	-0.002	0.0095	0.8313	-0.0121	0.0178	0.4959	-0.0162	0.0274	0.5552	-0.00423912	0.00838105	0.612998
cg09061083	FLJ42709;RP11-65F13.2	0.0041	0.0094	0.6607	0.0061	0.0227	0.7876	0.013	0.0272	0.633	0.00439275	0.00868483	0.613
cg25881281		-0.0121	0.015	0.4215	0.0133	0.029	0.6456	0.0233	0.0387	0.548	-0.00673884	0.0133233	0.613001
cg15988376	CTD-2026K11.2	0.0022	0.0099	0.822	-0.0267	0.0182	0.141	-0.0336	0.027	0.2123	-0.00439869	0.00869664	0.613002
cg01081836	HIST2H2AC;HIST2H2BE;BOLA1	0.0173	0.0133	0.195	-0.0296	0.0234	0.2072	-0.0677	0.0371	0.068	0.00584836	0.0115628	0.613004
cg12100376	MTOR	0.0018	0.0081	0.8252	-0.0314	0.0181	0.08278	0.003	0.0284	0.9154	-0.00373952	0.00739343	0.613004
cg21135832	PPP3CA;AP001816.1	0.0003	0.0122	0.98	-0.0265	0.0233	0.2548	-0.031	0.0346	0.3703	-0.00546657	0.0108081	0.613006
cg14602839		-0.004	0.0133	0.7644	-0.0124	0.0245	0.613	0.0126	0.0384	0.7427	-0.00591198	0.0116888	0.613008
cg21190363	ADSSL1	-0.0193	0.0158	0.2221	0.0341	0.0289	0.2383	0.0034	0.0416	0.9352	-0.00701187	0.0138634	0.613009
cg01946314		0.0072	0.0098	0.4602	-0.0061	0.019	0.7492	-0.0117	0.029	0.6859	0.00440521	0.00870969	0.613009
cg27236154	C10orf35	-0.0035	0.0143	0.805	-0.0167	0.027	0.535	0.001	0.0397	0.9802	-0.00639159	0.012637	0.613009
cg03179866	MMP12	-0.0107	0.0128	0.4041	0.0132	0.0251	0.5985	0.0498	0.0364	0.1712	-0.00576736	0.0114029	0.61301
cg22709307	RSPO4	-0.0055	0.01	0.5799	-0.0007	0.0195	0.972	0.024	0.03	0.4228	-0.00450052	0.00889817	0.613011
cg23980569		0.0122	0.0126	0.3333	-0.0203	0.0252	0.4213	-0.0254	0.0368	0.4909	0.0057	0.0112698	0.613013
cg24166463	OR51T1;MMP26	-0.0117	0.0126	0.3564	0.0183	0.0252	0.4668	-0.0585	0.0335	0.08033	-0.0057	0.0112698	0.613013
cg09334293	CLNK	0.0009	0.0164	0.9583	0.0298	0.0307	0.3312	0.0194	0.0457	0.6716	0.00731623	0.0144654	0.613014
cg11545314	FAM198A;KRBOX1	0.014	0.0218	0.5216	-0.0053	0.0409	0.8966	0.0056	0.0581	0.9229	0.00973002	0.0192379	0.613016
cg07563943	DNAH5	-0.0012	0.0146	0.9338	0.0313	0.0263	0.2338	0.0651	0.0384	0.09018	0.00645619	0.012765	0.613016
cg16240275	NCRNA00029;LINC00029	0.0044	0.0101	0.6621	0.0051	0.0197	0.7969	-0.0268	0.0291	0.3578	0.0045457	0.00898763	0.613016
cg24919790	CH25H	0.0077	0.0095	0.417	-0.0098	0.0194	0.6126	-0.0156	0.03	0.6017	0.00431521	0.00853195	0.613017
cg21005774	TRDD3;AE000661.37	-0.0149	0.0168	0.3727	0.013	0.0273	0.6344	0.0415	0.0386	0.2823	-0.00723648	0.0143079	0.613018
cg10185519	ZNF689	0.0069	0.0123	0.5763	0.0002	0.0247	0.9931	0.0022	0.0374	0.9533	0.00556868	0.0110104	0.61302
cg01802062	PAGR1;MVP;AC009133.20;AC009133.12;CTD-2574D22.6	-0.0216	0.0179	0.2278	0.0344	0.0314	0.2733	-0.0086	0.0461	0.8514	-0.00786502	0.0155507	0.61302
cg15501049		-0.0104	0.0132	0.4328	0.0096	0.0244	0.6937	0.0223	0.0352	0.5261	-0.00587193	0.01161	0.613021
cg09345825	GPHN;RP11-72M17.1	0.004	0.0137	0.7712	-0.0362	0.0238	0.1283	-0.0018	0.037	0.9617	-0.00600509	0.0118734	0.613025
cg01945491	MEI1	-0.0062	0.019	0.7441	-0.0162	0.0352	0.6466	0.0077	0.0485	0.8742	-0.00845619	0.0167198	0.613025
cg25790288	XPC	0.0032	0.0177	0.8573	0.0186	0.0281	0.5086	-0.0032	0.0386	0.934	0.00757453	0.0149765	0.613026
cg01191824	LDLRAD2	0.0078	0.007	0.2639	-0.0166	0.0145	0.2547	-0.0362	0.0228	0.1119	0.00318824	0.00630386	0.613026
cg14444287		-0.0282	0.0214	0.1886	0.0612	0.0418	0.1434	0.089	0.0649	0.1701	-0.00963405	0.0190487	0.613026
cg12988845	RP11-445O3.2	-0.009	0.0132	0.4964	0.0056	0.0256	0.8253	0.0007	0.04	0.9856	-0.00593358	0.0117322	0.613031
cg15027633		0.0048	0.0169	0.7773	-0.035	0.0258	0.1751	-0.0055	0.0356	0.877	-0.00714983	0.0141371	0.613031
cg03364130	BRD1	0.0075	0.0141	0.5921	0.0023	0.023	0.921	0.0319	0.0339	0.3473	0.00607956	0.0120209	0.613034
cg08395365	MCCC1	-0.0041	0.0199	0.8378	-0.0259	0.0375	0.4897	-0.0418	0.0542	0.4404	-0.00889011	0.0175782	0.613036
cg26185340	ALDH1A3	-0.0163	0.0249	0.5139	0.0073	0.047	0.8767	0.0857	0.0755	0.256	-0.0111278	0.0220029	0.613038
cg17902422	CNN1	-0.0031	0.0196	0.8746	-0.03	0.0378	0.4273	0.0413	0.06	0.4913	-0.00879989	0.0174	0.613038
cg25685519	NID2	0.0029	0.0135	0.828	-0.0329	0.0236	0.1634	-0.0031	0.0337	0.9275	-0.00592638	0.0117182	0.613039
cg10379287	SIPA1L3	-0.0052	0.0115	0.6482	-0.0049	0.0216	0.8211	-0.0142	0.0305	0.6408	-0.00513374	0.010151	0.613039
cg10133904	LZTS2	-0.0166	0.0162	0.3056	0.0194	0.0269	0.4709	0.0479	0.039	0.2197	-0.0070185	0.0138777	0.61304
cg11027717	RP4-541C22.5	-0.0048	0.0083	0.5642	0.0004	0.0165	0.9823	0.0395	0.0254	0.1207	-0.00374991	0.00741474	0.613041
cg21903817	BZRAP1	0.0102	0.0125	0.4114	-0.0104	0.0232	0.6531	-0.0457	0.0361	0.2055	0.0055653	0.0110044	0.613042
cg14615128	GRID2IP	0.0135	0.0407	0.7391	-0.0908	0.0629	0.1488	0.0181	0.0954	0.8499	-0.0172812	0.0341705	0.613043
cg25095171	ITPK1	0.0015	0.0057	0.7899	0.0076	0.0121	0.5279	0.0005	0.0197	0.9785	0.00260782	0.0051565	0.613043
cg03121291	C1QTNF1	-0.0008	0.01	0.9374	-0.0219	0.0214	0.3057	-0.0509	0.031	0.1012	-0.00458163	0.00905967	0.613055
cg13435220		0.0062	0.014	0.6592	0.0064	0.0262	0.8059	0.0404	0.0367	0.2714	0.00624442	0.0123477	0.613057
cg12934419		0.0098	0.0104	0.3457	-0.0197	0.023	0.3905	-0.0236	0.0312	0.4491	0.00479228	0.00947626	0.613057
cg20955027		0.0011	0.0103	0.9124	0.0181	0.0201	0.3671	0.0051	0.031	0.8704	0.00463564	0.00916654	0.613058
cg23838027	GPHB5	-0.0145	0.0094	0.1216	0.0343	0.0182	0.05988	0.0437	0.0283	0.1229	-0.00422362	0.00835183	0.613059
cg06814664	UTRN	-0.0062	0.0164	0.7068	-0.0105	0.0292	0.7184	-0.0235	0.0416	0.573	-0.00723114	0.0142991	0.613062
cg13929566	SYNE1	-0.006	0.0091	0.5077	0.0033	0.018	0.8555	-0.0106	0.0278	0.7032	-0.0041069	0.00812116	0.613065
cg18392391	RP11-504G3.4	-0.0013	0.0112	0.9064	0.0244	0.0198	0.217	0.0221	0.0307	0.471	0.00492982	0.00974847	0.613066
cg19456812	ARHGAP26	-0.0034	0.0122	0.7797	-0.013	0.0233	0.5778	-0.0407	0.0335	0.2247	-0.00546564	0.0108081	0.613067
cg18571094	FEM1B	0.0148	0.013	0.2577	-0.0298	0.026	0.2503	-0.014	0.0372	0.7065	0.00588	0.0116276	0.613071
cg22222917	SIGLEC10;LOC100129083;CTD-2616J11.2;CTD-2616J11.3	-0.0029	0.0062	0.6428	-0.0031	0.0161	0.8487	0.0152	0.019	0.4235	-0.00292583	0.00578582	0.613074
cg27420687	HTR1A;RP11-158J3.2	-0.0055	0.0261	0.834	-0.0402	0.0548	0.4635	-0.0343	0.0864	0.6913	-0.011916	0.0235639	0.613076
cg11189242		-0.0221	0.02	0.2688	0.027	0.0325	0.4056	-0.004	0.0451	0.9285	-0.0086133	0.0170332	0.613082
cg06899799	ANKRD52	0.0046	0.0053	0.3946	-0.007	0.011	0.5229	0.0051	0.0175	0.7692	0.00241445	0.00477468	0.613083
cg18734541	SHC2	-0.0062	0.0154	0.6894	-0.0082	0.0262	0.7539	0.0169	0.0388	0.6623	-0.00671356	0.0132764	0.613084
cg01148786	AC110491.1	-0.0122	0.0173	0.4785	0.0054	0.0286	0.8489	0.0307	0.0421	0.466	-0.0074853	0.0148026	0.613084
cg21706038	TSSC1	0.0046	0.0137	0.7357	0.01	0.0234	0.6689	0.0655	0.0313	0.03667	0.00597848	0.0118228	0.613085
cg23703721	EBAG9	0.0083	0.0151	0.5848	0.0012	0.0286	0.9661	0.0495	0.0445	0.2662	0.00675228	0.0133531	0.613089
cg24126144	PRICKLE4;TOMM6;FRS3	0.0117	0.0093	0.2112	-0.0311	0.0203	0.1242	-0.0027	0.0305	0.9302	0.00427537	0.00845496	0.613092
cg20704266	C5orf51	0.0048	0.0083	0.5606	-0.0009	0.0182	0.9623	-0.0016	0.0299	0.958	0.00381864	0.00755177	0.613095
cg15318143	BTBD1;RP11-382A20.5;RP11-382A20.6	0.0048	0.014	0.7288	0.0113	0.0262	0.6679	-0.0232	0.0394	0.5566	0.00624372	0.0123477	0.613097
cg25392500	ATF6B	0.0076	0.0088	0.3868	-0.0105	0.0176	0.5503	0.0087	0.0273	0.7506	0.00398	0.00787096	0.613098
cg04279049		0.0004	0.0067	0.9513	-0.0152	0.0127	0.2344	-0.0224	0.0213	0.2931	-0.00299647	0.00592591	0.613099
cg17067696	KIF13A	0.0037	0.0109	0.7373	0.0104	0.0226	0.646	-0.0004	0.0337	0.9895	0.0049644	0.00981777	0.613099
cg26973137	KIF6	-0.0145	0.012	0.2262	0.0268	0.0225	0.233	-0.005	0.0366	0.8907	-0.00535398	0.0105882	0.6131
cg23193320	VGLL4	0.0046	0.0113	0.6838	0.0045	0.015	0.7647	0.0022	0.0172	0.8973	0.0045638	0.00902554	0.6131
cg00323313	EPHB2	0.004	0.0074	0.5912	0.0009	0.0134	0.9485	-0.0121	0.0221	0.5827	0.00327554	0.00647786	0.613102
cg08609766	ASIP	-0.0202	0.0186	0.278	0.027	0.0317	0.3948	0.0338	0.0459	0.4611	-0.00811182	0.0160424	0.613102
cg08410888		0.0116	0.0169	0.493	-0.0092	0.0352	0.7928	0.0129	0.058	0.8239	0.00770357	0.0152351	0.613104
cg16080450	C7orf47;RP11-758P17.3;PPP1R35	-0.001	0.0121	0.9323	0.0295	0.0234	0.2069	-0.0074	0.0334	0.8238	0.00543472	0.0107481	0.613105
cg00495708	DARS	-0.0012	0.0104	0.9072	-0.02	0.0216	0.3554	-0.0025	0.0335	0.9408	-0.00473808	0.00937042	0.613107
cg06607825	NAV2	0.0211	0.0167	0.2055	-0.0425	0.032	0.1851	-0.0851	0.0426	0.04566	0.00748611	0.0148051	0.613108
cg14690343	SART3;ISCU	0.0158	0.0208	0.4481	-0.0129	0.0382	0.7364	0.0001	0.0552	0.9989	0.00923681	0.0182675	0.613109
cg07537562		0.0025	0.0262	0.9227	0.046	0.0504	0.3611	0.1937	0.0787	0.0138	0.0117544	0.0232466	0.613111
cg13081600	SHH	0.0081	0.0126	0.5191	-0.0044	0.0261	0.8668	0.0588	0.0392	0.1335	0.00573742	0.011347	0.613113
cg12302621	SLC28A1	0.0087	0.007	0.2148	-0.0217	0.0149	0.1443	0.0017	0.0235	0.943	0.00320352	0.00633566	0.613114
cg08861826	LDHA	0.0135	0.0111	0.2267	-0.0289	0.0222	0.1936	-0.0306	0.0324	0.3458	0.00502	0.00992814	0.613114
cg23451528	LHX8	-0.0058	0.0115	0.6158	0.0472	0.0225	0.03611	0.0566	0.0325	0.08121	0.00517768	0.01024	0.613114
cg17364236	SON	0.0071	0.0119	0.5482	-0.0027	0.027	0.9208	0.0232	0.039	0.551	0.00550597	0.0108893	0.613115
cg08702001		0.0064	0.0118	0.5845	0.0013	0.0219	0.9541	0.0222	0.0323	0.4919	0.00525251	0.010388	0.613116
cg03607054	C2orf44;MFSD2B	0.0155	0.0203	0.444	-0.0102	0.0343	0.7659	0.0078	0.0475	0.8693	0.00883322	0.0174697	0.613116
cg16541222	EPB41L4A;CTC-459M5.2	0.007	0.0161	0.6655	-0.0473	0.0273	0.08321	-0.0246	0.0397	0.5359	-0.00701205	0.013868	0.613118
cg18152773	NHP2L1	-0.0026	0.0088	0.7719	0.0174	0.013	0.1798	0.012	0.0219	0.5849	0.00368469	0.00728736	0.613118
cg02796725	MRPL19	0.0009	0.0103	0.9318	0.0202	0.0209	0.3334	0.0478	0.0299	0.1106	0.00467148	0.00923897	0.613118
cg07555801	APPL2	0.0071	0.0128	0.579	0.0011	0.0223	0.9604	0.0007	0.0326	0.9823	0.00561309	0.0111012	0.613118
cg26127679	RAD51AP1;C12orf4	0.0084	0.0121	0.4839	-0.0058	0.0236	0.8053	0.0383	0.0309	0.2157	0.0054442	0.0107673	0.61312
cg03188198	CLDND1;RP11-227H4.5;CPOX	-0.0143	0.0196	0.4668	0.0105	0.0364	0.7729	0.0002	0.0522	0.9965	-0.00872569	0.0172572	0.61312
cg06166187	MPDZ	-0.008	0.0196	0.684	-0.0106	0.0347	0.7592	-0.0792	0.0448	0.077	-0.00862888	0.0170658	0.61312
cg02676144		-0.0037	0.0083	0.6537	-0.0042	0.0175	0.8119	-0.0174	0.0274	0.5268	-0.00379182	0.00749928	0.61312
cg22531685	PTPRN2	-0.0068	0.0066	0.3036	0.0175	0.0155	0.261	0.0247	0.0275	0.3698	-0.00307036	0.00607242	0.61312
cg04924408	SIAH3	-0.0316	0.0233	0.1753	0.0409	0.0356	0.251	0.0563	0.052	0.2791	-0.00985741	0.0194956	0.613122
cg22263126	DHRS7;C14orf135	0.0033	0.0117	0.7804	0.0139	0.0241	0.5645	0.0185	0.0353	0.5993	0.00532178	0.0105252	0.613122
cg03863149	ZNF644	0.0151	0.0132	0.2547	-0.0252	0.0242	0.2989	0.0109	0.0351	0.7574	0.00585924	0.0115882	0.613123
cg23167506		0.0099	0.0131	0.4504	-0.0114	0.0276	0.6779	0.0327	0.0402	0.4168	0.00598377	0.0118346	0.613126
cg14329627	NECAB2	-0.0136	0.0141	0.3362	0.0227	0.0283	0.4226	-0.0132	0.0464	0.7766	-0.00638103	0.0126203	0.613127
cg15212354	DIP2C	0.0168	0.0148	0.2575	-0.0296	0.0279	0.2881	-0.0516	0.0374	0.1673	0.00661056	0.0130744	0.613129
cg03900253		-0.0013	0.0161	0.9373	0.0386	0.0309	0.2111	0.007	0.0481	0.8837	0.0072192	0.0142781	0.613129
cg21408581	RAB3GAP2	0.0062	0.0109	0.5668	-0.0004	0.0228	0.9872	0.0216	0.0341	0.526	0.00497218	0.00983399	0.613129
cg16565555	LHX4-AS1;LHX4;RP5-1180C10.2	-0.0023	0.0084	0.7873	-0.0097	0.0167	0.5634	0.0078	0.0261	0.7644	-0.00379419	0.00750418	0.61313
cg15980810	PPP1R13B	0.0045	0.0066	0.4936	-0.0041	0.0146	0.7801	0.0022	0.0221	0.9208	0.00304076	0.00601405	0.613131
cg22684387	C10orf79	0.0002	0.0125	0.9857	-0.0348	0.0276	0.2074	-0.0288	0.0382	0.4508	-0.00575718	0.0113866	0.613132
cg16450893	RP11-268G13.1	-0.0019	0.0062	0.7617	0.0194	0.0117	0.09658	0.0217	0.0185	0.2423	0.00276989	0.00547835	0.613132
cg06679388	MAML3	0.0007	0.0055	0.8931	0.0101	0.0113	0.369	0.0022	0.0178	0.9009	0.00250037	0.00494533	0.613136
cg20689037		0.0049	0.0113	0.6618	-0.0444	0.0224	0.04787	-0.0798	0.0339	0.01875	-0.00510098	0.0100889	0.613137
cg13842302	EHMT1	0.0163	0.0088	0.06522	-0.0497	0.0184	0.00686	-0.043	0.0305	0.1577	0.00401385	0.00793878	0.613138
cg02984790		0.0024	0.0124	0.8494	-0.0368	0.0245	0.1331	-0.0399	0.0362	0.2704	-0.00559378	0.0110637	0.613138
cg12975864	PITPNC1	0.0072	0.0153	0.6382	0.0051	0.0258	0.8428	-0.0111	0.037	0.7637	0.00665363	0.01316	0.613141
cg00860090	ITPKB	-0.0014	0.0097	0.8838	0.0316	0.0209	0.1309	0.0274	0.0314	0.3827	0.0044485	0.00879856	0.613141
cg17761554	PLD3;C19orf47	-0.0026	0.0126	0.8375	-0.0161	0.0235	0.4943	0.0211	0.0385	0.5842	-0.00561439	0.0111045	0.613142
cg10804294	NEK10	0.0044	0.0134	0.7453	0.0102	0.0231	0.6598	0.0182	0.0328	0.5785	0.00586031	0.011591	0.613143
cg10940144	PKN3	-0.0021	0.0099	0.835	-0.0152	0.0208	0.4657	-0.0445	0.0314	0.1569	-0.00451954	0.00893911	0.613143
cg21281441		0.0089	0.0091	0.3265	-0.0132	0.0172	0.4412	0.0024	0.0267	0.9274	0.00406677	0.00804361	0.613144
cg15181807	RBM4B	-0.0142	0.0177	0.4241	0.0145	0.0334	0.6643	-0.0214	0.0517	0.6791	-0.00790723	0.0156396	0.613145
cg02292901	RP1-251M9.2	0.007	0.0138	0.6106	0.0032	0.0272	0.9067	-0.0161	0.0394	0.6829	0.00622209	0.0123067	0.613147
cg25038954	STARD10;ARAP1	-0.0149	0.0121	0.2182	0.0207	0.0198	0.2945	-0.0252	0.0266	0.3426	-0.00522	0.0103247	0.613149
cg17334945	PTPN18	0.0001	0.0105	0.9892	-0.018	0.0178	0.3114	-0.0489	0.0263	0.06296	-0.00457238	0.00904377	0.61315
cg17129352		-0.0038	0.0112	0.7325	-0.0111	0.0238	0.6396	-0.0356	0.0348	0.3055	-0.00512351	0.010134	0.613153
cg07408816		0.0025	0.0141	0.8589	-0.053	0.032	0.09761	0.0189	0.0477	0.6913	-0.00652344	0.012903	0.613154
cg04232378		0.0005	0.0116	0.967	-0.023	0.0207	0.2653	-0.0548	0.0345	0.1124	-0.00511613	0.0101194	0.613154
cg26236040	GATAD2A	0.0038	0.0105	0.72	0.0071	0.0184	0.6988	-0.0529	0.0264	0.04499	0.00461064	0.0091196	0.613155
cg21141030	PARP16	0.0001	0.0096	0.988	0.0188	0.0179	0.2923	0.0278	0.0263	0.2892	0.00427721	0.0084601	0.613155
cg02873093	ADCY8	0.0106	0.0341	0.7549	0.0216	0.0492	0.6611	0.0693	0.0793	0.3819	0.0141694	0.0280265	0.613156
cg17132364		-0.002	0.0122	0.8697	-0.0181	0.0233	0.4374	0.0237	0.0346	0.4938	-0.00546425	0.0108081	0.613157
cg14631701	IGFL1;RNU6-66P	-0.005	0.0175	0.7742	-0.0186	0.0339	0.5826	-0.0267	0.0528	0.6138	-0.00786164	0.0155503	0.613163
cg13948585	CACNA1E	-0.0094	0.0174	0.5891	-0.0019	0.0335	0.9557	-0.0176	0.046	0.7029	-0.00780654	0.0154413	0.613165
cg27388618	BCL2	0.0033	0.0151	0.8246	0.017	0.0266	0.5233	0.0266	0.0399	0.5048	0.00663886	0.0131317	0.613165
cg04459170	LINC01272;RP11-290F20.3	-0.0019	0.0066	0.7746	-0.0075	0.0134	0.5757	-0.0336	0.0214	0.1159	-0.0029933	0.00592079	0.613168
cg14719465	RPL8;MIR6850	-0.0036	0.0131	0.7842	-0.0155	0.0265	0.5577	-0.0427	0.0431	0.3222	-0.00593694	0.0117435	0.613171
cg14835472	THBD	0.0194	0.0181	0.2838	-0.0323	0.0342	0.3446	-0.0369	0.053	0.4861	0.00808764	0.0159977	0.613173
cg16032244	RP11-968A15.8;COPZ1	-0.0013	0.0069	0.8467	0.0208	0.0138	0.1326	0.0228	0.022	0.2979	0.00312	0.00617155	0.613176
cg22802113	WDR86	-0.0048	0.0082	0.557	0.0006	0.0162	0.9712	0.0198	0.0248	0.426	-0.00369864	0.00731615	0.613176
cg06251289	CMTM3	0.0129	0.0181	0.4775	-0.0121	0.0379	0.75	-0.012	0.0595	0.8399	0.00825705	0.016333	0.613177
cg15770081	FOXI2	-0.007	0.0066	0.2926	0.0133	0.0133	0.3161	0.0127	0.0212	0.548	-0.0029888	0.00591208	0.613178
cg23220105	NHEJ1;SLC23A3	0.0024	0.0067	0.7213	0.0063	0.0146	0.667	0.0207	0.0237	0.3831	0.00307844	0.00608942	0.61318
cg16381191	ATP11A	-0.0124	0.0109	0.2527	0.0225	0.0208	0.2798	0.064	0.0323	0.0476	-0.00488079	0.00965466	0.613181
cg15555590	KDM4DL	-0.0067	0.014	0.6316	-0.0049	0.0284	0.8624	0.0567	0.0405	0.1615	-0.0063481	0.0125572	0.613182
cg06828655	KMO	-0.0138	0.0133	0.2997	0.0245	0.0263	0.3521	-0.0108	0.0382	0.7771	-0.00600004	0.0118687	0.613183
cg17496808	RP11-649A16.1	0.0007	0.0206	0.9734	-0.0437	0.0385	0.2562	-0.0824	0.0581	0.1561	-0.00918224	0.0181634	0.613183
cg04193218	PACRGL	0.0047	0.0112	0.6733	0.0073	0.0245	0.7663	-0.0302	0.0362	0.4034	0.00514943	0.0101861	0.613184
cg02536793	TENM2;CTB-178M22.1	0.0016	0.0101	0.8711	0.017	0.0206	0.4095	0.0289	0.0297	0.3309	0.00458451	0.00906866	0.613185
cg17858328	GFI1	-0.0074	0.0216	0.7317	-0.0193	0.0433	0.6563	-0.008	0.069	0.9073	-0.00977121	0.0193285	0.613185
cg07376786	FNDC5	0.0229	0.0167	0.1702	-0.0535	0.0333	0.108	-0.083	0.0523	0.1122	0.00754656	0.014928	0.613185
cg10744331	NPAS2	0.0026	0.0075	0.7314	0.0063	0.0146	0.6635	-0.0172	0.0236	0.467	0.00337252	0.00667125	0.613186
cg01430430	SRRM3	0.0006	0.008	0.9359	-0.0224	0.0168	0.1837	-0.0563	0.0258	0.02913	-0.00365139	0.00722288	0.613186
cg01877839		-0.0037	0.0125	0.7687	0.0421	0.0247	0.08803	0.0262	0.0346	0.4489	0.00563822	0.0111531	0.613188
cg16661070		0.0025	0.0093	0.7888	0.0075	0.0145	0.604	0.0102	0.023	0.6567	0.00395734	0.00782822	0.613192
cg13790331	RAB3IP	0.0083	0.0148	0.5775	0.0009	0.0263	0.9742	0.0374	0.0355	0.2928	0.00652022	0.012898	0.613192
cg00171816	ANKS1B	0.0096	0.0144	0.5055	-0.0061	0.0292	0.8357	-0.006	0.041	0.8846	0.00652872	0.0129149	0.613196
cg23361169		0.0088	0.0105	0.3982	-0.0112	0.0208	0.5898	-0.0153	0.032	0.6317	0.0047384	0.00937339	0.613196
cg22229180		0.0011	0.0082	0.8922	0.0134	0.0159	0.3998	-0.003	0.0242	0.9019	0.00368413	0.00728789	0.613198
cg26780125		-0.0015	0.0074	0.8418	-0.0111	0.0151	0.4606	0.0159	0.0246	0.5186	-0.00335909	0.00664495	0.6132
cg08975445	SH2D4B	0.0043	0.012	0.7217	-0.0406	0.0229	0.07695	-0.0413	0.0344	0.2298	-0.0053731	0.0106291	0.6132
cg08519278	BBS9	-0.0125	0.0163	0.4436	0.0142	0.0336	0.6718	-0.0457	0.0451	0.3108	-0.00741347	0.0146654	0.613202
cg26524263	KLK13	0.0066	0.0116	0.5692	-0.0005	0.0245	0.9824	-0.0267	0.0369	0.4697	0.00529983	0.0104842	0.613204
cg10298313	PDE7A	0.0113	0.0169	0.5041	-0.0054	0.0312	0.8622	0.0254	0.0517	0.6239	0.00751168	0.01486	0.613211
cg15118519	ZNF683	-0.0053	0.0064	0.4083	0.0082	0.0139	0.5571	0.0047	0.0222	0.8313	-0.00293864	0.00581339	0.613211
cg04098458	EPC2	-0.0221	0.0188	0.2415	0.0459	0.0376	0.2223	0.049	0.0562	0.3841	-0.0085	0.0168152	0.613212
cg05167107	RBM34	0.0285	0.0205	0.165	-0.0533	0.0367	0.1457	-0.0659	0.0531	0.2145	0.00904684	0.0178972	0.613215
cg26682955	ITPR3	0.0017	0.0122	0.8911	-0.0349	0.0246	0.1566	-0.0401	0.038	0.2918	-0.00552486	0.0109297	0.613215
cg11852940	KCNK7	0.0039	0.0092	0.669	0.0053	0.0187	0.7773	0.0045	0.0273	0.869	0.00417282	0.00825505	0.613216
cg23808931	TMEM183A;TMEM183B	0.0001	0.0185	0.9942	0.0329	0.0325	0.3117	0.0044	0.0495	0.9294	0.00812703	0.0160777	0.613218
cg19091386	PTPRN2	-0.016	0.0155	0.3002	0.0255	0.0293	0.3836	0.0196	0.0436	0.6532	-0.00692563	0.013701	0.613219
cg20311100	CLECL1	0.0024	0.0139	0.8614	0.018	0.0248	0.4676	0.052	0.034	0.1263	0.00612914	0.0121253	0.61322
cg16835229	KCNMB2;KCNMB2-AS1;RP11-385J1.2	-0.0048	0.0189	0.7982	0.0474	0.0327	0.147	0.0215	0.0499	0.6659	0.00827141	0.0163634	0.61322
cg24778733	LOXL2	-0.0018	0.0101	0.8586	-0.0155	0.0201	0.4406	-0.0044	0.0325	0.8931	-0.00456182	0.00902472	0.613221
cg10518557	MEF2C	0.0069	0.0092	0.4538	-0.0069	0.0185	0.7097	-0.0208	0.029	0.4742	0.00416386	0.00823762	0.61323
cg04128311	ELOVL6	-0.0052	0.0163	0.749	-0.0138	0.0295	0.6399	-0.0286	0.045	0.526	-0.00721149	0.014267	0.613231
cg03800500	CHORDC1	-0.0046	0.0092	0.6181	-0.0024	0.0185	0.8968	-0.0186	0.0278	0.5039	-0.0041638	0.00823762	0.613234
cg27332633		0.0042	0.0086	0.6241	0.0026	0.0167	0.8782	-0.005	0.0239	0.8357	0.00386463	0.00764575	0.613235
cg00346434	CACNB1	-0.0061	0.0176	0.7278	-0.014	0.033	0.672	0.027	0.0474	0.5685	-0.00784948	0.0155294	0.613236
cg08074084	FUT8;LOC645431	-0.0049	0.0086	0.5688	0.0006	0.0189	0.9765	-0.0014	0.0297	0.9632	-0.00395657	0.00782773	0.613239
cg00785856	ADAM10	-0.0198	0.016	0.2162	0.0413	0.0314	0.1884	0.0366	0.0442	0.4074	-0.00720571	0.0142559	0.61324
cg24725175	CCNL1	0.0095	0.0151	0.528	-0.0025	0.0272	0.9257	0	0.0404	0.9997	0.00667299	0.0132021	0.613242
cg17478888	MBTPS1	-0.0047	0.0071	0.5016	0.003	0.0146	0.836	0.017	0.0221	0.4417	-0.00322731	0.00638503	0.613243
cg24411464	ARHGAP33	0.0016	0.0078	0.833	0.0104	0.0149	0.4847	-0.0115	0.0231	0.6189	0.00349285	0.00691039	0.613244
cg16182310	LOC653712;RP11-723O4.2	-0.0043	0.0083	0.6016	-0.0016	0.0155	0.9189	-0.0372	0.0237	0.1174	-0.00369832	0.00731699	0.613248
cg22703115	HOXB2;HOXB-AS1	0.0026	0.0062	0.6725	0.0041	0.0137	0.7649	-0.0039	0.0216	0.8578	0.00285499	0.0056485	0.613249
cg26105214	PTPRT;RP1-269M15.3	0.0038	0.0102	0.7125	0.0087	0.0219	0.6919	-0.0584	0.0352	0.09699	0.00467346	0.0092463	0.613249
cg08376828		0.0023	0.014	0.8701	0.0189	0.0253	0.4555	0.0022	0.0373	0.9527	0.00619145	0.0122496	0.613249
cg26715884	CDC23	-0.0053	0.0121	0.6645	-0.0072	0.0277	0.7943	-0.0508	0.0454	0.2632	-0.00560445	0.0110883	0.61325
cg01859762	CNOT8;C5orf4	-0.0022	0.0077	0.7726	-0.0107	0.0176	0.5422	-0.0206	0.0257	0.4217	-0.00356557	0.00705441	0.613251
cg25143990		-0.006	0.0145	0.679	-0.0087	0.0288	0.7634	-0.0117	0.0434	0.7866	-0.006546	0.0129512	0.613251
cg25154916	KCNK1	-0.0035	0.0122	0.7755	-0.0134	0.0242	0.5792	0.0152	0.0354	0.6672	-0.0055062	0.0108939	0.613252
cg17986773	ITGB6	0.0019	0.0119	0.871	0.0174	0.0224	0.4372	-0.0037	0.0325	0.9101	0.00531165	0.0105091	0.613254
cg11539302	CDYL	0.0201	0.0135	0.1376	-0.0427	0.0251	0.08947	-0.0604	0.0353	0.08707	0.00600931	0.0118894	0.613254
cg20071979		0.0003	0.0226	0.9886	0.0527	0.0466	0.258	0.0391	0.0684	0.5674	0.0102779	0.0203348	0.613255
cg25237113	CTNNA2	-0.0024	0.0139	0.8623	-0.0191	0.0257	0.4561	-0.038	0.0379	0.3151	-0.00617956	0.0122263	0.613256
cg25482033	SLC7A8	0.0067	0.0126	0.5927	-0.041	0.0215	0.05662	-0.072	0.0344	0.03636	-0.00549441	0.0108708	0.613256
cg13654085	E2F3	-0.0036	0.007	0.6115	-0.0014	0.0149	0.925	-0.0082	0.0225	0.7161	-0.00320223	0.00633566	0.613257
cg04901533	AC092162.1	0.0005	0.0132	0.9721	0.0207	0.0223	0.3541	-0.0179	0.0315	0.5692	0.00574124	0.0113592	0.613258
cg05620659	KIAA0753	-0.0001	0.008	0.9941	0.0213	0.0173	0.2163	0.0147	0.0266	0.5799	0.00366999	0.00726122	0.613261
cg06489569		-0.0069	0.0108	0.52	0.0017	0.0185	0.9249	-0.0694	0.0267	0.009198	-0.00471406	0.00932698	0.613262
cg12523066	PCAT1	0.0051	0.0104	0.6222	0.0031	0.0207	0.8822	0.0185	0.0303	0.5411	0.00469691	0.00929305	0.613263
cg26206948	NKX2-5	-0.0001	0.0121	0.9934	-0.0292	0.0253	0.2483	-0.0145	0.0391	0.7112	-0.00551708	0.0109158	0.613264
cg10254427		0.0014	0.0057	0.8003	0.0092	0.0131	0.4823	0.0091	0.0197	0.6436	0.00264166	0.00522666	0.613265
cg10079300	PREX1	-0.0041	0.0056	0.4676	0.0042	0.0117	0.7228	-0.0127	0.0172	0.4601	-0.00255297	0.00505122	0.613267
cg07750536	C6orf70	-0.0138	0.0121	0.2539	0.0266	0.0237	0.2626	0.0238	0.0363	0.5116	-0.00544671	0.0107767	0.613268
cg08165969		-0.007	0.013	0.5916	-0.0015	0.025	0.9511	-0.0135	0.0368	0.7145	-0.00582935	0.0115338	0.613269
cg12181634	GNG4	-0.0167	0.0146	0.2518	0.0338	0.0292	0.2468	0.0419	0.0459	0.3618	-0.0066	0.0130586	0.613269
cg22524368	RP11-742B18.1	0.0006	0.0073	0.9337	-0.0189	0.0146	0.193	-0.0221	0.0224	0.3229	-0.0033	0.00652932	0.613269
cg06997549	NRIP2;ITFG2	0.0029	0.011	0.793	0.0096	0.0179	0.5918	-0.0029	0.026	0.9114	0.00473661	0.00937183	0.613271
cg06045761	ABI1	-0.0091	0.0139	0.513	0.0023	0.0227	0.9181	-0.0154	0.0322	0.6318	-0.00599119	0.0118542	0.613272
cg14108581	TPO	-0.0048	0.0169	0.7783	-0.0182	0.0329	0.5804	0.0307	0.0485	0.5267	-0.0075976	0.0150327	0.613274
cg25620256	RTFDC1;C20orf43;snoU13	-0.01	0.0194	0.6057	-0.004	0.031	0.8979	-0.0834	0.0453	0.06547	-0.00831148	0.0164452	0.613275
cg16307866		-0.0293	0.0197	0.1367	0.053	0.034	0.1194	0.0211	0.05	0.673	-0.0086148	0.0170455	0.613277
cg01949684	AGPAT1;XXbac-BPG300A18.12	0.0099	0.0092	0.2829	-0.0209	0.0193	0.2789	-0.0101	0.0287	0.7252	0.00419722	0.00830473	0.613277
cg24306595	ABHD12B	-0.0026	0.0179	0.8827	-0.0218	0.0296	0.4615	-0.0145	0.041	0.7237	-0.00774126	0.0153171	0.613278
cg16983456	PCNXL2	-0.0011	0.01	0.9082	0.0253	0.0193	0.1882	0.0022	0.0282	0.938	0.00448742	0.00887894	0.613278
cg16805846	WDFY2	-0.0038	0.0095	0.6883	-0.0061	0.0186	0.7453	-0.0666	0.0292	0.02259	-0.00427586	0.00846036	0.613278
cg09039135	MAN1C1	-0.0044	0.0088	0.6129	-0.0023	0.0179	0.8993	0.0092	0.0258	0.7205	-0.00399124	0.00789725	0.61328
cg23097006	VSX1	0.0034	0.0192	0.8608	0.0281	0.0371	0.4487	-0.0265	0.0613	0.6658	0.00861785	0.0170518	0.613284
cg19403909	PTGFR	-0.0112	0.0169	0.5087	0.0057	0.0323	0.8611	-0.06	0.0527	0.255	-0.00756782	0.0149742	0.613284
cg22736513	SBF2	-0.0068	0.0081	0.4008	0.0104	0.0173	0.5488	-0.0352	0.0271	0.1934	-0.00370739	0.00733574	0.613287
cg14277236	DTNB	0.0067	0.0149	0.6528	0.0059	0.0254	0.8161	0.0136	0.0355	0.7004	0.00649519	0.0128519	0.613287
cg01193403	SORCS2	0.0081	0.0183	0.6576	0.0095	0.0386	0.8053	0.0291	0.0645	0.6515	0.00835692	0.0165358	0.613289
cg17851061	GREB1	-0.0058	0.0139	0.6756	-0.0084	0.0283	0.7658	-0.0169	0.0427	0.6916	-0.00630533	0.0124763	0.613289
cg22192731	AD000671.1;AC002314.3;AC002314.2	-0.0046	0.0169	0.7863	-0.0154	0.0288	0.5922	0.0217	0.0462	0.6389	-0.00736632	0.0145758	0.613291
cg11933664	CDKL3	-0.0026	0.0069	0.712	-0.0065	0.0161	0.6873	-0.0134	0.0277	0.6295	-0.00320517	0.0063421	0.613292
cg14948552	IL21;IL21-AS1;AC053545.3	-0.0022	0.0164	0.8949	-0.0237	0.0296	0.4229	-0.0486	0.0418	0.2447	-0.00724981	0.0143453	0.613293
cg24824483	EIF4G3	0.0026	0.0175	0.8818	-0.0391	0.0306	0.2011	-0.0936	0.0433	0.03065	-0.00767726	0.0151912	0.613295
cg14522427	CDH23;C10orf54	0.004	0.018	0.825	0.024	0.0354	0.4986	0.0202	0.0507	0.6899	0.00810865	0.0160449	0.613298
cg15594276	PDIA4	0.0086	0.0131	0.513	-0.0045	0.0257	0.8616	-0.0133	0.0361	0.7126	0.00589829	0.0116712	0.613299
cg12853418	SORBS1	0.0061	0.0175	0.7295	0.0114	0.0286	0.6891	0.0001	0.0426	0.9979	0.00754379	0.0149273	0.613299
cg02352945	LOC100128640;ACVR2B;RP11-216F19.1	0.01	0.0142	0.4801	-0.0059	0.0257	0.8189	-0.004	0.0378	0.9158	0.00628122	0.012429	0.6133
cg03053291	PITPNC1	-0.0048	0.0096	0.6162	-0.0025	0.0193	0.8983	0.0224	0.0297	0.4503	-0.00434381	0.00859539	0.613302
cg09949897	RP11-541P9.3	-0.0132	0.0153	0.3899	0.0683	0.0269	0.01104	0.0028	0.0356	0.9379	0.00672099	0.0132993	0.613303
cg16705245	ZNF385B;MIR1258	0.0016	0.0119	0.8898	0.0179	0.022	0.4179	0.027	0.0314	0.3896	0.00528959	0.0104669	0.613303
cg11182328	CNOT1	-0.0075	0.0108	0.487	0.0034	0.0184	0.8542	0.0033	0.0284	0.9088	-0.00470699	0.00931409	0.613304
cg02501165	CCDC64	-0.0007	0.0098	0.9408	-0.0236	0.0219	0.2807	-0.0174	0.0362	0.6307	-0.00452058	0.00894522	0.613304
cg10726816		-0.0235	0.0261	0.3689	0.0387	0.0545	0.4772	0.0583	0.0781	0.4556	-0.0118961	0.0235399	0.613307
cg06061712	LINGO1-AS1;LINGO1;RP11-307C19.3	0.0136	0.0198	0.4906	-0.1035	0.0405	0.01052	-0.1346	0.0614	0.02838	-0.00898924	0.017788	0.61331
cg15363996	TDP1	-0.0023	0.0068	0.7324	-0.0068	0.0145	0.6378	-0.0112	0.0233	0.6299	-0.00311126	0.00615661	0.613311
cg17368800	NFIX	0.0042	0.005	0.4021	-0.0055	0.01	0.5796	0.0155	0.0161	0.3357	0.00226	0.00447214	0.613312
cg05125037		-0.0015	0.0075	0.8427	0.0271	0.0164	0.09777	0.0359	0.0225	0.1099	0.0034468	0.00682061	0.613312
cg08638097	HSP90B3P	0.0073	0.0084	0.3815	-0.0108	0.0172	0.5288	-0.0345	0.0263	0.1906	0.00381437	0.00754797	0.613313
cg24034629	PNN;RP11-407N17.4	0.0051	0.0148	0.7319	-0.0463	0.0273	0.08993	-0.0619	0.0407	0.1284	-0.00657511	0.013011	0.613314
cg02275658	NPHP4	-0.0062	0.0094	0.5097	0.0028	0.0175	0.875	0.0163	0.0271	0.5471	-0.00418474	0.00828098	0.613317
cg10548163		0.0233	0.0331	0.482	-0.0133	0.0593	0.8223	-0.0163	0.0944	0.8632	0.0146056	0.0289024	0.613317
cg18946280	ZNF160	-0.0335	0.0231	0.1468	0.0377	0.0324	0.2447	0.0603	0.0504	0.2315	-0.00950496	0.018809	0.61332
cg17825601	ARID5B	-0.005	0.0172	0.7711	-0.0155	0.0303	0.6092	0.0148	0.0457	0.7454	-0.0075589	0.014958	0.61332
cg10968554	DUSP15	0.0029	0.0082	0.7226	0.0077	0.0176	0.6602	-0.0132	0.0268	0.6231	0.00375611	0.00743286	0.613321
cg12794147	CIDEA	-0.0115	0.0171	0.4992	0.0045	0.0295	0.8785	0.0226	0.0424	0.5941	-0.00747599	0.0147942	0.613326
cg07110043	FABP3	-0.0226	0.0422	0.592	-0.0065	0.0678	0.9241	0.013	0.0945	0.8905	-0.0181044	0.035827	0.613329
cg02335912	ACSM1;ACSM3	-0.0011	0.0188	0.9516	-0.0324	0.0343	0.3435	-0.1154	0.047	0.01406	-0.00833084	0.016486	0.613329
cg11987986	C7orf63	0.0069	0.0085	0.4143	-0.0099	0.0182	0.5884	0.0338	0.0268	0.2074	0.00389175	0.00770148	0.613331
cg19752649	CLEC16A	-0.0042	0.0104	0.6832	-0.007	0.0215	0.7453	-0.0162	0.0337	0.631	-0.00473093	0.00936221	0.613333
cg09821226	GRIK4	0.0023	0.0135	0.8625	0.0187	0.025	0.4551	0.0653	0.0387	0.09148	0.00600257	0.0118787	0.613333
cg14796370	SLCO4A1	0.0007	0.014	0.9608	-0.0316	0.0267	0.2373	-0.0436	0.0432	0.3131	-0.00626542	0.0123989	0.613334
cg14410845	PAPSS1	-0.0052	0.0137	0.7058	0.05	0.0269	0.06296	-0.0159	0.0418	0.7041	0.00616891	0.0122079	0.613334
cg16739118	BHLHE41;SSPN	-0.0072	0.0137	0.6009	-0.0023	0.0252	0.9269	0.0055	0.0368	0.8805	-0.00608216	0.0120363	0.613335
cg01295076	MTHFD1L	-0.0025	0.0091	0.7824	0.0252	0.0164	0.1243	0.0187	0.0252	0.4585	0.00402084	0.00795712	0.613338
cg25619703	CEP72	0.0084	0.0125	0.5044	-0.0041	0.023	0.8602	0.0351	0.0334	0.2933	0.00554976	0.0109828	0.613339
cg24331853	DENND1C	0.002	0.01	0.8443	0.0127	0.0184	0.4898	0.0172	0.0289	0.5526	0.0044398	0.00878625	0.613339
cg02461475		0.0163	0.0179	0.3623	-0.0158	0.0297	0.5949	-0.0149	0.043	0.7284	0.00774685	0.0153309	0.613341
cg18247054	RNASET2;RP11-514O12.4	0.0014	0.0141	0.923	0.0261	0.0281	0.3538	-0.0112	0.0393	0.775	0.00636814	0.0126024	0.613341
cg23983188	CCDC60;RP11-768F21.1	-0.0047	0.0134	0.7261	0.0431	0.025	0.08486	0.0291	0.04	0.4665	0.0059679	0.0118104	0.613343
cg11437505	RPRD1B	-0.0079	0.0104	0.4485	0.0083	0.021	0.6926	-0.0079	0.0298	0.7914	-0.00470932	0.00931973	0.613343
cg12143555		0.0027	0.0108	0.8049	0.0134	0.0214	0.5307	0.006	0.0323	0.8531	0.00487203	0.00964172	0.613343
cg06382167	PDE11A	0.0019	0.0109	0.8596	0.0173	0.022	0.4326	0.0422	0.0323	0.1914	0.00493524	0.00976695	0.613348
cg09209543		-0.0091	0.0097	0.3473	0.015	0.0197	0.4469	0.029	0.0301	0.3365	-0.00439726	0.00870229	0.613349
cg16541147		-0.0034	0.0158	0.83	0.0387	0.0277	0.1622	0.0051	0.0432	0.9059	0.00693487	0.0137243	0.61335
cg06912197	SYTL3	0.0012	0.0129	0.9285	-0.0291	0.0237	0.2193	-0.0157	0.0355	0.6584	-0.00572518	0.0113303	0.61335
cg02152578	AHCYL1	-0.0014	0.0097	0.8863	0.027	0.0192	0.1588	0.0228	0.0306	0.4566	0.00437476	0.00865783	0.613351
cg26467952	PRUNE2	-0.0056	0.0079	0.4796	0.004	0.0151	0.7895	-0.0212	0.0233	0.3639	-0.003537	0.00699988	0.613352
cg22630514	EPM2A;LOC100507557	0.0092	0.0198	0.6432	0.0067	0.032	0.8341	-0.0311	0.0485	0.5213	0.00850786	0.0168375	0.613353
cg01676256		0.0048	0.0092	0.5996	0.0014	0.0215	0.9499	-0.0133	0.0288	0.6451	0.0042738	0.00845817	0.613358
cg15287917		0.0042	0.0094	0.6533	0.0042	0.0178	0.8125	0.004	0.0262	0.8778	0.0042	0.00831215	0.613359
cg06692153	TRIOBP;NOL12	-0.0014	0.0055	0.7978	-0.0088	0.0128	0.4912	-0.0024	0.0206	0.9061	-0.00255333	0.00505325	0.613359
cg05658215		-0.0019	0.0121	0.8769	-0.0185	0.0233	0.4256	-0.0485	0.0356	0.1729	-0.0054259	0.0107383	0.61336
cg10793646		0.0012	0.0078	0.8788	0.0134	0.016	0.4014	0.0221	0.0245	0.3656	0.00354266	0.00701124	0.61336
ch.3.72608909F		-0.0003	0.0126	0.9786	-0.025	0.024	0.2972	-0.0285	0.0365	0.435	-0.00563694	0.011156	0.61336
cg23013958	AK3L1;AK4	-0.008	0.0145	0.5795	-0.0008	0.0288	0.9769	0.0438	0.0452	0.3332	-0.00654399	0.0129512	0.613361
cg21300044	SERPINA2	0.0023	0.0089	0.7941	0.0171	0.0232	0.4603	0.0497	0.0384	0.1959	0.00419863	0.00830954	0.613364
cg20325131	SLC6A2	-0.0082	0.0267	0.7585	-0.0281	0.0541	0.6038	-0.0882	0.0812	0.2772	-0.0120977	0.0239428	0.613366
cg05573224	KCNAB1	0.0079	0.0096	0.4086	-0.0116	0.0205	0.571	-0.0201	0.0337	0.5502	0.00439281	0.00869393	0.613367
cg17868330	CNTNAP2;MIR548T	-0.0028	0.0094	0.7657	0.0293	0.0178	0.1004	0.0648	0.028	0.0206	0.00419989	0.00831215	0.613368
cg17016032	XKR6	-0.0049	0.019	0.797	-0.0182	0.0325	0.5749	-0.0349	0.0467	0.454	-0.00828776	0.0164026	0.613369
cg08167129	BOD1L	-0.0019	0.0112	0.8673	0.0374	0.024	0.119	0.0317	0.031	0.307	0.0051281	0.0101493	0.61337
cg21293831	DLL1	0.0114	0.0144	0.4275	-0.0125	0.0283	0.659	0.0288	0.0441	0.5139	0.00648465	0.0128341	0.613371
cg09889848	DIP2C	-0.0089	0.0152	0.5603	0.0003	0.0271	0.9925	-0.0008	0.04	0.9832	-0.00669837	0.0132571	0.613371
cg21020487	RERE	0.0013	0.0179	0.9425	0.0235	0.0283	0.4068	0.0768	0.0433	0.07629	0.00764362	0.0151279	0.613372
cg01241308		-0.0001	0.0154	0.9946	-0.0394	0.0332	0.2345	-0.0326	0.0555	0.5571	-0.00705863	0.0139702	0.613375
cg02919799	DLX3	-0.0092	0.0143	0.5212	0.0036	0.0269	0.8929	0.0105	0.0418	0.8022	-0.00637975	0.0126267	0.613378
cg26831149		-0.0015	0.0099	0.8779	0.0263	0.019	0.1666	0.0217	0.027	0.4212	0.00443599	0.00877966	0.613378
cg06815225		-0.0145	0.0154	0.3474	0.0178	0.0275	0.5181	0.0366	0.0407	0.3681	-0.00678892	0.0134366	0.613379
cg10534544	LIMCH1	0.006	0.007	0.3915	-0.0071	0.0132	0.5887	0.0045	0.0198	0.8186	0.00312462	0.00618423	0.613379
cg11669744		0.0078	0.0165	0.6338	0.005	0.0248	0.8403	-0.0169	0.0365	0.6431	0.00694087	0.0137373	0.61338
cg05728754	SLC38A4	-0.0109	0.0184	0.556	0.0015	0.0352	0.9655	-0.0289	0.0537	0.5913	-0.0082389	0.0163065	0.613382
cg10671876	PAFAH1B1	-0.0019	0.0121	0.8717	-0.0159	0.0213	0.4553	-0.0238	0.0308	0.4387	-0.00531566	0.0105209	0.613385
cg19951356	FRRS1	-0.0099	0.0126	0.4349	0.0086	0.0228	0.7069	0.0223	0.037	0.5462	-0.00557188	0.011028	0.613386
cg26946821	RP11-445F12.1	0.0108	0.0173	0.5328	-0.0033	0.0328	0.9205	0.0164	0.0508	0.7462	0.00773121	0.015302	0.613389
cg26468124	ADAP2;AC091177.1	0.0037	0.0073	0.613	0.0017	0.0158	0.9152	-0.0464	0.0244	0.05725	0.00334817	0.00662688	0.61339
cg18334412	CACNB4;AC079790.2	0.0222	0.016	0.1642	-0.0404	0.0283	0.1538	-0.0703	0.0421	0.09467	0.00703702	0.0139281	0.613391
cg27543564	PDGFD	-0.0054	0.0107	0.6157	-0.0026	0.0231	0.9111	0.0054	0.037	0.8847	-0.00490537	0.00970901	0.613391
cg02705895	MRFAP1	-0.0155	0.0174	0.3712	0.0183	0.0318	0.5644	0.0193	0.0459	0.674	-0.00771211	0.0152644	0.613393
cg17371436	NCLN	0.0056	0.0129	0.6641	0.0062	0.0239	0.7952	-0.0354	0.0338	0.2944	0.00573536	0.011352	0.613397
cg17559415	IMPDH2	-0.0029	0.0086	0.7333	-0.0079	0.0173	0.6488	0.0299	0.0259	0.2482	-0.00389076	0.00770096	0.613397
cg11441879	ATP1B1	-0.0023	0.0063	0.7204	-0.0066	0.0151	0.6648	-0.0165	0.0242	0.4945	-0.00293753	0.00581424	0.613397
cg22159468	TJP1	0.0035	0.0166	0.8312	0.0202	0.0303	0.5041	0.046	0.043	0.2841	0.00735528	0.0145584	0.613399
cg14914823	MYOM1;RNU7-25P	0.0014	0.0124	0.9075	-0.03	0.0233	0.1976	0.0261	0.0358	0.466	-0.0055304	0.0109464	0.6134
cg26737496		0.0016	0.0231	0.9453	0.0432	0.0447	0.3341	0.0432	0.0722	0.55	0.0103681	0.0205217	0.6134
cg14730192	C15orf27	0.0011	0.0069	0.876	-0.0208	0.0141	0.142	-0.0305	0.0216	0.1586	-0.00313123	0.0061977	0.613401
cg00394522	ZNF815	0.0086	0.0127	0.4977	-0.0553	0.0237	0.01958	-0.0269	0.0315	0.3931	-0.00565549	0.0111941	0.613404
cg15761799	AATK	-0.0024	0.007	0.7329	-0.0069	0.015	0.6442	0.017	0.0243	0.484	-0.00320474	0.00634328	0.613405
cg25319449	OAS3;RP1-71H24.1	0.0061	0.0112	0.5816	0.0011	0.021	0.9594	-0.018	0.0313	0.5642	0.00499273	0.00988235	0.613406
cg06726797	LRRC42	0.016	0.0154	0.2995	-0.0253	0.0289	0.3821	-0.0769	0.0419	0.0661	0.0068663	0.0135908	0.613408
cg14956546	GSG1	0.0154	0.0154	0.3195	-0.0272	0.031	0.38	0.0214	0.0433	0.622	0.00696789	0.0137919	0.613408
cg17738841		-0.0021	0.0096	0.8297	0.0298	0.0191	0.1184	0.0403	0.0312	0.1956	0.00433347	0.0085775	0.613409
cg06535942	BEND3	0.012	0.0152	0.4318	-0.0131	0.0299	0.6627	0.0155	0.0421	0.7127	0.00684547	0.0135497	0.613409
cg11489916		-0.0068	0.0165	0.6794	-0.0089	0.0298	0.764	0.0072	0.041	0.8613	-0.00729274	0.014435	0.61341
cg07403400	ATP5G2	-0.0176	0.0134	0.1867	0.0379	0.0261	0.1473	0.0235	0.0376	0.5332	-0.00602248	0.0119207	0.61341
cg17586000		0.0185	0.0138	0.1788	-0.0361	0.0255	0.1577	-0.0109	0.0376	0.7717	0.00613156	0.0121367	0.613413
cg08220934	LACRT	0.0072	0.0224	0.7491	0.0178	0.0391	0.6491	0.0187	0.0509	0.7128	0.00981929	0.0194364	0.613418
cg07173618		-0.004	0.0085	0.6326	-0.0031	0.0163	0.848	0.0288	0.0238	0.2249	-0.00380758	0.0075368	0.613419
cg02035366	MAGI2-AS3	-0.0194	0.0168	0.2491	0.0376	0.0328	0.2518	0.0028	0.0471	0.9519	-0.0075541	0.0149527	0.613419
cg15323936	ACAP2	-0.0041	0.0176	0.8169	0.0434	0.0306	0.1563	0.0665	0.0431	0.1227	0.00770753	0.0152565	0.61342
cg01459727	MPP7	-0.009	0.0087	0.3008	0.0145	0.0165	0.3805	0.0381	0.0269	0.1568	-0.00388787	0.00769575	0.613421
cg14355023	MIR548F4;MIR548I4;CNTNAP2	-0.0031	0.0132	0.8131	0.0346	0.0237	0.1448	0.0922	0.0386	0.01678	0.00582591	0.011532	0.613421
cg10506615	CACNA1B	-0.0094	0.017	0.5809	-0.001	0.0329	0.976	-0.0039	0.0515	0.9392	-0.00762985	0.0151029	0.613425
cg14165021	RPGRIP1	-0.0065	0.0122	0.5947	0.0411	0.0212	0.05214	0.0157	0.0343	0.6466	0.00534192	0.0105741	0.613426
cg04714581	TPD52	0.0052	0.0109	0.6303	-0.0379	0.0198	0.05543	-0.0495	0.0291	0.08919	-0.0048239	0.00954872	0.613426
cg03353926	RP11-89K21.1	-0.0102	0.0109	0.3518	0.0137	0.0203	0.4991	0.0131	0.0344	0.7043	-0.00485142	0.0096032	0.613427
cg07713194	RP1-178F10.1	-0.0181	0.0121	0.1371	0.035	0.0215	0.1029	0.0372	0.0344	0.2798	-0.00532707	0.0105448	0.613428
cg13555890	HERC3	0.0006	0.0054	0.9131	0.0098	0.0108	0.3638	0.0163	0.0168	0.3312	0.00244	0.00482991	0.613428
cg02377073	UBE2V2	-0.0079	0.0183	0.6651	-0.009	0.0341	0.792	-0.0328	0.0499	0.5116	-0.00814596	0.0161248	0.61343
cg02589233		0.013	0.0286	0.648	0.0119	0.0538	0.8243	-0.0166	0.0768	0.8286	0.0127576	0.0252535	0.61343
cg21761678	CCDC14	-0.0002	0.0149	0.9892	0.0368	0.0309	0.2348	-0.0135	0.0473	0.7749	0.00678014	0.0134211	0.61343
cg16803515	PPARA	0.0043	0.012	0.7218	0.0109	0.0256	0.6699	0.0365	0.0441	0.4074	0.00548895	0.0108655	0.613438
cg08078496	PPP5C	-0.0009	0.0068	0.8918	-0.013	0.0144	0.3634	-0.0106	0.0235	0.653	-0.00310625	0.00614889	0.613438
cg00561191	GNMT	-0.0075	0.0196	0.701	-0.012	0.0344	0.7277	0.011	0.0527	0.8349	-0.00860284	0.0170297	0.613443
cg24208886	STEAP3;STEAP3-AS1	0.004	0.0077	0.6026	0.0014	0.0153	0.9245	0.004	0.0238	0.8648	0.00347456	0.00687807	0.613443
cg03689456	HNRNPA1;HNRPA1L-2;CBX5;RP11-968A15.8	0.0002	0.0202	0.9931	-0.0418	0.0381	0.2725	-0.0069	0.0561	0.902	-0.00901554	0.0178468	0.613445
cg04439600	MEGF6	0.0071	0.0084	0.3948	-0.0111	0.018	0.539	0.0086	0.0265	0.7443	0.00384526	0.00761194	0.613446
cg02201081	ADAM5;ADAM5P	0.0019	0.0146	0.8979	0.0226	0.0273	0.4079	-0.0303	0.0382	0.4283	0.0065037	0.0128745	0.613446
cg04103419	GMNC	-0.0002	0.0139	0.991	-0.0308	0.0279	0.2698	-0.0415	0.044	0.3454	-0.00628492	0.0124414	0.613447
cg23150379	TRIB2	0.0072	0.015	0.6292	0.0048	0.0274	0.8598	0.0142	0.0416	0.7337	0.00664659	0.0131574	0.613447
cg08208060		0.0085	0.0168	0.6138	0.0039	0.0292	0.8937	0.0259	0.0435	0.5518	0.007356	0.0145619	0.61345
cg10883778		0.0066	0.0123	0.5927	-0.0485	0.0232	0.03662	-0.0455	0.0343	0.1847	-0.00548951	0.0108672	0.613456
cg03967485	VEPH1	-0.0037	0.0054	0.4914	0.0035	0.012	0.7724	0.0121	0.0193	0.5316	-0.00248753	0.00492438	0.613457
cg17308762	ANK1	-0.0082	0.0148	0.5776	-0.0011	0.0269	0.966	-0.0064	0.0382	0.8669	-0.0065502	0.012967	0.613457
cg11608285	C20orf112	0.0064	0.0141	0.6468	-0.0438	0.0244	0.07216	-0.0793	0.0368	0.03096	-0.00616691	0.0122082	0.613458
cg14156957		-0.0027	0.0155	0.8607	-0.0229	0.03	0.4448	-0.0637	0.0461	0.1673	-0.00695613	0.0137706	0.613458
cg23613199	SLC7A9	-0.001	0.0098	0.9207	-0.0164	0.0185	0.3743	-0.0235	0.0268	0.3816	-0.00437451	0.00865998	0.61346
cg23970546		0.0077	0.012	0.5224	-0.0051	0.0265	0.8477	0.0057	0.0359	0.8742	0.00552192	0.0109315	0.61346
cg16156308	SEMA5A	-0.0036	0.0091	0.6886	-0.0053	0.0162	0.742	0.0122	0.0236	0.6054	-0.00400775	0.00793395	0.613461
cg07223663		-0.0037	0.0285	0.8971	-0.0351	0.0465	0.4503	0.0188	0.0608	0.7571	-0.0122744	0.0242991	0.613461
cg02644729	FER1L5	-0.0063	0.0087	0.4655	0.0069	0.0189	0.7153	0.0058	0.0307	0.8504	-0.00399206	0.00790291	0.613462
cg13142093	PTPRN2	-0.0032	0.0108	0.7696	-0.0122	0.0223	0.585	0.0247	0.0322	0.4438	-0.0049099	0.00972007	0.613467
cg06625258	CCDC51;CCDC72	0.0027	0.0145	0.8499	0.023	0.0298	0.4397	0.0685	0.0458	0.1344	0.00658611	0.0130384	0.613468
cg16715493	RP11-317N12.1	0.0049	0.0217	0.8228	0.0251	0.0394	0.5234	0.0346	0.0586	0.5546	0.00960134	0.0190078	0.61347
cg04756296	ERI1	-0.0034	0.0139	0.8068	-0.0178	0.0278	0.5204	-0.0032	0.0398	0.9365	-0.00628	0.0124325	0.61347
cg11306701	CTSL1	0.0043	0.0139	0.758	0.0142	0.0278	0.6091	0.0482	0.0452	0.2865	0.00628	0.0124325	0.61347
cg19826171	PRTFDC1;AL512598.1	-0.0013	0.014	0.9272	-0.0217	0.025	0.3848	-0.0219	0.0367	0.5505	-0.00617016	0.0122151	0.61347
cg02928365	HLX;HLA-AS1	-0.0101	0.0172	0.5559	0.0001	0.0294	0.9967	0.0686	0.0433	0.1134	-0.0074991	0.014846	0.61347
cg23986445	RSF1	0.0003	0.0135	0.9847	-0.0282	0.0253	0.2639	-0.0415	0.0378	0.2722	-0.00601627	0.0119105	0.613471
cg24393958	KLHL6	0.0071	0.0083	0.3942	-0.0126	0.0186	0.4978	0.0357	0.0294	0.2257	0.00382862	0.00757959	0.613473
cg22627826	ATP5D	0.0152	0.0135	0.2603	-0.0313	0.0274	0.2524	0.0201	0.0389	0.6058	0.0061169	0.0121099	0.613478
cg24030620	GOLGA3	-0.0059	0.0098	0.5473	0.0015	0.0197	0.9381	0.0485	0.0307	0.1136	-0.00443201	0.00877428	0.613478
cg08152035	LOC339622;AP000146.2;AP000235.2	-0.0004	0.011	0.9742	-0.0225	0.0216	0.2983	-0.0423	0.0315	0.1788	-0.00495119	0.00980213	0.613479
cg04923321	RAPGEF1	-0.0071	0.0105	0.5034	0.0484	0.0202	0.01658	0.0753	0.0303	0.01284	0.00470589	0.00931653	0.61348
cg07127883		-0.0052	0.0112	0.6445	-0.0045	0.0224	0.8411	-0.0547	0.0339	0.1062	-0.00506	0.0100176	0.61348
cg27051019		-0.0036	0.0064	0.5724	-0.0001	0.0126	0.9947	0.0212	0.0192	0.2703	-0.0028822	0.0057061	0.613483
cg17500530		-0.0076	0.0113	0.5016	0.0031	0.0197	0.8768	0.0143	0.0303	0.6385	-0.00495104	0.00980195	0.613484
cg09333299		-0.0038	0.0134	0.777	-0.0141	0.0257	0.5837	-0.0273	0.0402	0.4973	-0.00600162	0.0118819	0.613484
cg21664159	PSMD1	-0.0208	0.0194	0.2826	0.0256	0.0321	0.4252	-0.0051	0.0453	0.9105	-0.00838638	0.0166033	0.613487
cg10413467	MTHFD1L;U6	0.0073	0.0104	0.4829	-0.0061	0.0213	0.7729	-0.041	0.0301	0.173	0.00472041	0.0093455	0.613489
cg00702478	RP11-292E2.4;RP11-23D24.2	0.0175	0.0218	0.4213	-0.0133	0.0367	0.7167	-0.0433	0.0516	0.4016	0.00946688	0.0187427	0.613491
cg22795331	DCBLD1;GOPC	0.0092	0.0091	0.3099	-0.0181	0.0191	0.3442	-0.0125	0.0288	0.6652	0.00414948	0.00821524	0.613491
cg09163021	RAPSN	0.0019	0.0064	0.7738	-0.0261	0.014	0.06177	-0.0264	0.023	0.2503	-0.00293997	0.00582064	0.613492
cg11086421	PCDHGA4;PCDHGB3;PCDHGA1;PCDHGA5;PCDHGB1;PCDHGA3;PCDHGA2;PCDHGB2	0.0146	0.0271	0.5895	0.002	0.0604	0.974	0.1117	0.093	0.2301	0.0124886	0.0247253	0.613494
cg06251068	CHID1	-0.0027	0.0144	0.8529	-0.0237	0.0303	0.4329	-0.0977	0.0446	0.0287	-0.00656917	0.0130059	0.613496
cg21937431	TNS4	0.0075	0.0068	0.2701	-0.0166	0.0144	0.2504	-0.0146	0.0224	0.5165	0.00310574	0.00614889	0.613496
cg07944332	RP11-159F24.5	0.0026	0.0086	0.7597	0.0087	0.0168	0.6073	0.0116	0.0245	0.6361	0.00386658	0.00765527	0.613498
cg12100956	GAA	-0.0094	0.0143	0.5117	0.0056	0.0291	0.8483	-0.0482	0.0433	0.2664	-0.00648233	0.0128341	0.613499
cg12219045	LDOC1L	-0.0001	0.0163	0.997	-0.0314	0.03	0.2952	0.0062	0.0428	0.8845	-0.00723406	0.0143225	0.613499
cg16934826	MAEA	0.0026	0.0089	0.7694	0.0105	0.0187	0.5725	0.0767	0.0297	0.009802	0.00405899	0.00803625	0.6135
cg05096409	ENTPD4	-0.0006	0.0068	0.9317	-0.0147	0.0146	0.3144	-0.0265	0.0226	0.2407	-0.00311343	0.0061642	0.613501
cg20168457	OXR1;RP11-649G15.2	0.0005	0.0171	0.9768	0.0306	0.0309	0.3217	0.0004	0.0435	0.9921	0.00755693	0.0149618	0.613501
cg18986078	RNASE7;AL161668.12;NDRG2	0.0042	0.0084	0.6124	0.0022	0.0176	0.8986	-0.0161	0.0262	0.5384	0.00382894	0.00758084	0.613501
cg06132324	XPO5;POLH	0.0062	0.0166	0.7088	0.0109	0.0297	0.7139	0.0767	0.0438	0.08029	0.00731876	0.0144903	0.613501
cg24378903		-0.0102	0.0155	0.5101	0.0048	0.0293	0.8712	-0.0207	0.0444	0.6415	-0.00692011	0.013701	0.613502
cg13145446	LRRC75A-AS1;LRRC75A;C17orf76-AS1	0.0058	0.0095	0.5391	-0.0403	0.018	0.02492	-0.0266	0.027	0.3239	-0.00424351	0.00840166	0.613502
cg02727811	CTBP2	0.003	0.0072	0.6737	0.0043	0.0145	0.7672	0.0135	0.0224	0.5452	0.00325713	0.00644875	0.613503
cg13555263	ADAT3;SCAMP4	-0.0042	0.0117	0.7215	-0.0091	0.0225	0.6876	0.0059	0.0316	0.8524	-0.00524295	0.0103804	0.613503
cg17473712	ROR1	-0.0043	0.0124	0.7293	-0.0103	0.024	0.6668	-0.0175	0.0362	0.6276	-0.0055642	0.0110165	0.613503
cg03494687	THADA	0.0018	0.0079	0.8236	0.0118	0.0168	0.4803	0.013	0.0278	0.6399	0.00361082	0.00714903	0.613504
cg25730309	ACADS	-0.0058	0.0082	0.4779	0.0055	0.0174	0.7535	0.0139	0.026	0.5937	-0.00374645	0.00741758	0.613504
cg01243097	ITSN1	0.0178	0.0248	0.4711	-0.0083	0.0405	0.8377	-0.0299	0.057	0.5998	0.0106823	0.0211498	0.613504
cg19573166	SLC22A17	-0.0158	0.0113	0.1628	0.0312	0.0207	0.132	0.0307	0.0323	0.3414	-0.00500955	0.00991839	0.613504
cg15038123		0.0074	0.013	0.57	-0.0026	0.0342	0.9383	-0.0159	0.0513	0.7565	0.00613752	0.0121517	0.613506
cg13127213	LOC100505715	-0.0074	0.0151	0.6252	-0.0045	0.0301	0.88	-0.0476	0.0455	0.2958	-0.00681692	0.0134969	0.613507
cg20576322	WDFY3;WDFY3-AS2	-0.0128	0.0176	0.4665	0.0095	0.0329	0.7725	0.0131	0.0505	0.7948	-0.00783822	0.015519	0.613507
cg13397282	DAB2IP	-0.0012	0.0091	0.893	0.0288	0.0195	0.1388	0.0196	0.0296	0.5064	0.00416496	0.00824627	0.613508
cg20125017	EPS15	0.0036	0.014	0.7962	-0.0404	0.0261	0.1224	-0.0199	0.0392	0.6111	-0.00623117	0.0123372	0.613509
cg01474480	ZC3H7B	0.0024	0.0106	0.8211	0.0125	0.0195	0.5209	0.0146	0.0281	0.605	0.00470372	0.00931298	0.613509
cg06024295	CPN1	0.0095	0.0129	0.4605	-0.0085	0.0254	0.7387	-0.0043	0.0399	0.9145	0.00580915	0.0115017	0.613509
cg26837866	TACC1	-0.0073	0.0128	0.569	0.001	0.0283	0.9714	0.016	0.0384	0.677	-0.00589041	0.0116625	0.613509
cg00862894	RSPO4	-0.0088	0.0107	0.4123	0.0068	0.0177	0.7008	0.0099	0.0276	0.7187	-0.00462485	0.00915686	0.61351
cg06716084	IDH1	0.0112	0.0076	0.1427	-0.0304	0.0159	0.05548	-0.0596	0.0239	0.01257	0.00346321	0.00685695	0.613513
cg02363277	HSD17B1	-0.0097	0.0174	0.5759	-0.0009	0.0327	0.9781	-0.0093	0.0457	0.8385	-0.00775817	0.0153607	0.613513
cg01530537	TOP3A;SMCR8	-0.0187	0.0158	0.2342	0.0402	0.032	0.2082	0.0203	0.0492	0.6791	-0.0071553	0.0141672	0.613516
cg06917772	ST3GAL4	0.0019	0.007	0.7902	0.0096	0.0154	0.5312	0.0188	0.0227	0.4087	0.00321849	0.00637257	0.613521
cg10886472	RCOR2	0.0053	0.011	0.6254	0.0035	0.0206	0.8654	0.0322	0.0299	0.2813	0.00490063	0.00970327	0.613524
cg25440961	SH3GL2	-0.0031	0.0162	0.8482	-0.0268	0.0344	0.4355	-0.0118	0.0519	0.8206	-0.007402	0.0146561	0.613528
cg22789545	C20orf114;BPIFB1	0.0086	0.0095	0.3651	-0.0117	0.0182	0.5212	-0.0283	0.0274	0.3013	0.00425334	0.00842173	0.613529
cg04224187		0.0044	0.0082	0.5864	-0.0464	0.0187	0.01317	-0.0148	0.0287	0.6072	-0.00379272	0.00750972	0.61353
cg17098415	RP11-465B22.3	-0.0056	0.0166	0.7339	-0.0137	0.0311	0.6596	-0.0307	0.0425	0.4695	-0.00739602	0.0146445	0.613532
cg06883126		0.0114	0.0203	0.5764	-0.0831	0.0386	0.03135	-0.0781	0.0559	0.1624	-0.00907396	0.0179669	0.613532
cg09661597	ZMIZ1-AS1;RP11-202P11.1	0.0006	0.0086	0.9422	0.0192	0.0184	0.2975	0.0241	0.0287	0.4	0.00393476	0.00779101	0.613532
cg11967674	DHRS9	-0.0111	0.017	0.5133	0.0031	0.0285	0.9132	0.0302	0.044	0.4924	-0.00737351	0.0145999	0.613533
cg21810920		0.0016	0.0071	0.8209	0.0093	0.0139	0.5063	0.0116	0.0218	0.5949	0.00319329	0.00632291	0.613534
cg16916392	R3HDM1	0.0133	0.0118	0.2571	-0.0278	0.0241	0.248	-0.0019	0.0372	0.9603	0.00535227	0.0105978	0.613535
cg20001739	BLCAP	0.0051	0.0166	0.7569	0.0163	0.0322	0.6127	-0.0211	0.0447	0.6366	0.00745162	0.0147547	0.613535
cg23645210	SKI	0.0083	0.0091	0.3631	-0.0504	0.0176	0.004157	-0.0597	0.0286	0.03721	-0.00408237	0.00808343	0.613538
cg08761693	ADAM22	0.0145	0.0138	0.2933	-0.0311	0.0295	0.2926	-0.0632	0.0437	0.1481	0.00631282	0.0124999	0.613538
cg13571658		0.0052	0.0096	0.5877	0.0008	0.0198	0.9674	0.0154	0.029	0.5955	0.00436253	0.00863822	0.61354
cg10907263	SURF2;SURF1	-0.0077	0.01	0.4391	0.0078	0.0196	0.6922	0.025	0.0289	0.3872	-0.00449858	0.00890762	0.613541
cg03330818	KIAA1751;C1orf222	-0.0093	0.0421	0.8243	-0.0424	0.0695	0.5417	0.086	0.0959	0.3694	-0.0181853	0.0360087	0.613541
cg05559808	SVIL;MIR604	-0.007	0.0136	0.6072	-0.0027	0.0278	0.9223	-0.0631	0.0446	0.1571	-0.00616963	0.0122165	0.613541
cg02892767	MCM7	-0.0003	0.0102	0.9752	-0.0232	0.0211	0.2724	-0.0392	0.0318	0.2167	-0.00463776	0.00918328	0.613543
cg00778059	SPATA13	0.0198	0.0185	0.2838	-0.0322	0.0346	0.3514	-0.0026	0.0475	0.9572	0.00823908	0.0163144	0.613545
cg01410772	CLCN7	-0.0074	0.008	0.3501	0.0129	0.0168	0.4435	-0.002	0.0257	0.9393	-0.00364769	0.00722288	0.613546
cg11795881	VPS50;CCDC132	0.0082	0.0126	0.5153	-0.0044	0.0253	0.8616	-0.0111	0.0368	0.763	0.00569593	0.0112787	0.613547
cg25881298	TBPL1	0.0093	0.0147	0.529	-0.0041	0.0296	0.8902	-0.0068	0.0402	0.865	0.00664895	0.0131658	0.613548
cg13724383	LRSAM1	-0.0035	0.0089	0.6955	0.0363	0.0184	0.04853	0.0432	0.0299	0.1493	0.00404616	0.00801197	0.613549
cg11944186	UMODL1;TMPRSS3	-0.0051	0.0091	0.5727	0.0002	0.0198	0.9905	0.0264	0.0314	0.3992	-0.00417572	0.00826853	0.613549
cg00870095	RSPO1	0.0024	0.0113	0.8327	-0.0424	0.025	0.08958	-0.0161	0.0358	0.6519	-0.00520009	0.010297	0.613551
cg17118478	NAB1;AC006460.2	0.0128	0.0122	0.2953	-0.0195	0.0224	0.3847	0.0165	0.033	0.6177	0.00541062	0.010714	0.613555
cg22881757	TBC1D20	-0.0121	0.0085	0.1546	0.0416	0.0201	0.03853	0.0411	0.0322	0.2015	-0.00395356	0.00782876	0.613556
cg03920739	ACAT1;RP11-144G7.2	0.0011	0.0178	0.9518	0.0305	0.0325	0.3482	-0.0193	0.0472	0.6824	0.00788404	0.0156118	0.613556
cg16251162	PYY	-0.01	0.0144	0.4885	0.0055	0.026	0.8336	0.0156	0.0416	0.708	-0.00636153	0.012597	0.613556
cg01739845	LINGO1	0.0009	0.0103	0.9328	0.02	0.0208	0.3356	0.0154	0.0312	0.6218	0.00466129	0.00923028	0.613559
cg14500932	DENND1A	-0.0024	0.0144	0.8671	0.033	0.0252	0.1901	0.0339	0.0378	0.3695	0.00631385	0.0125027	0.61356
cg09929286		-0.0075	0.0122	0.538	0.0032	0.0261	0.9037	0.0301	0.0404	0.4558	-0.00558133	0.0110522	0.61356
cg12646952	S100PBP	0.0151	0.0146	0.3024	-0.0196	0.0252	0.4366	0.0257	0.0363	0.4782	0.00637959	0.0126329	0.613561
cg16561561	KLF11	0.0095	0.0161	0.5542	-0.0571	0.028	0.04127	-0.0128	0.0425	0.7632	-0.00704833	0.0139572	0.613561
cg26380562	RP11-514F8.2	-0.0042	0.0129	0.7438	0.0386	0.0235	0.1009	0.0131	0.0373	0.7252	0.00571059	0.0113083	0.613564
cg13769697	DKFZp686K1684;PAX6;RCN1	-0.0094	0.012	0.4354	0.0063	0.0198	0.7499	0.0368	0.028	0.189	-0.0051824	0.0102624	0.613565
cg04437360	ANO5	0.0019	0.0094	0.8424	-0.0294	0.019	0.1207	-0.0482	0.0282	0.0872	-0.00425468	0.00842528	0.613566
cg16592658	EBI3	0.0017	0.0091	0.8468	0.0125	0.0172	0.4697	0.0136	0.0258	0.5982	0.00406194	0.00804361	0.613566
cg09316613	TCF20	0.0017	0.0101	0.8675	-0.0344	0.0219	0.1155	-0.0283	0.0332	0.3939	-0.00463156	0.00917162	0.613567
cg11857794	RP11-587D21.4	-0.0036	0.0087	0.6816	-0.0054	0.0178	0.7631	-0.0367	0.0273	0.1789	-0.00394709	0.00781633	0.613573
cg02101696	LRP4	-0.0094	0.0102	0.3569	0.0144	0.0203	0.4787	0.0107	0.0307	0.7265	-0.00460246	0.00911416	0.613573
cg25116370	TTLL5;C14orf1;FLVCR2	0.0067	0.0109	0.5394	-0.0024	0.0223	0.9131	0.0301	0.031	0.3315	0.00494514	0.00979277	0.613574
cg06598197	CA10	-0.0115	0.0261	0.6606	-0.0121	0.049	0.8057	-0.106	0.0775	0.1713	-0.0116326	0.0230359	0.613575
cg13298647		0.001	0.0139	0.9425	0.0237	0.0256	0.3549	-0.0117	0.0378	0.7561	0.00616854	0.0122155	0.613575
cg15552493	MAP4K4	0.0049	0.0076	0.5199	-0.0033	0.0167	0.8437	-0.0226	0.0275	0.4096	0.0034931	0.00691737	0.613576
cg06849960	SGK1	0.0023	0.012	0.8451	-0.038	0.0246	0.1233	-0.054	0.0375	0.15	-0.00544628	0.0107852	0.613576
cg20171402	RPLP0	0.0027	0.0071	0.7042	0.0056	0.0149	0.7067	-0.0221	0.0214	0.3032	0.00323663	0.00640951	0.613578
cg21542842	SEPT11	0.0056	0.0057	0.3261	-0.0111	0.0122	0.3617	0.0006	0.0191	0.9761	0.00260776	0.00516416	0.613578
cg00144022	BCL7A	-0.0013	0.0093	0.8923	-0.0167	0.0192	0.3852	-0.0324	0.0305	0.2877	-0.00422652	0.00836983	0.613579
cg13237021	ANO1	-0.0076	0.0163	0.6405	-0.0058	0.0288	0.8405	0.0541	0.0366	0.1392	-0.0071633	0.0141856	0.61358
cg20322537	PRMT8	0.008	0.016	0.6189	0.0041	0.031	0.8946	0.0399	0.0427	0.3506	0.00717962	0.0142179	0.61358
cg14399648	TEX9;RP11-48G14.2	0.0029	0.0062	0.6395	0.0025	0.013	0.8477	0.0119	0.0201	0.5522	0.00282588	0.00559614	0.613581
cg07379888	TRPM8	0.0092	0.01	0.3591	-0.0175	0.0219	0.4246	-0.0771	0.0366	0.03526	0.00459345	0.00909654	0.613582
cg06071294	NQO2	-0.0017	0.0147	0.9098	-0.0241	0.0279	0.3878	-0.0351	0.0411	0.3928	-0.00656719	0.0130053	0.613584
cg26630334	MAPRE2	0.0246	0.0177	0.164	-0.0351	0.028	0.2091	-0.0073	0.0389	0.8522	0.0075549	0.0149613	0.613586
cg20171723	LOC102724421;RP11-123O10.3	0.0126	0.013	0.3331	-0.016	0.0231	0.4883	0.0164	0.0366	0.6547	0.00572079	0.0113292	0.613586
cg12733432	SNRPD2P2	0.0035	0.0125	0.7781	-0.0416	0.0248	0.09284	-0.1211	0.0361	0.000784	-0.00563648	0.0111623	0.613588
cg03132185	ANAPC13	-0.0123	0.0202	0.5408	0.0013	0.0342	0.9689	-0.0079	0.0497	0.873	-0.00878259	0.0173927	0.613589
cg02622803	FGF18	-0.0213	0.0128	0.0944	0.05	0.0242	0.03885	0.0337	0.0422	0.4247	-0.00571347	0.0113148	0.613589
cg25418001	GNAI1	0.0139	0.0152	0.3619	-0.0115	0.0236	0.6249	0.0112	0.0342	0.7427	0.00645277	0.0127789	0.61359
cg27235955	MME	0.0103	0.0087	0.239	-0.0197	0.0167	0.2382	-0.0403	0.0242	0.09597	0.00389609	0.00771576	0.613593
cg19092845	PDGFD;DDI1	-0.015	0.015	0.3158	0.02	0.0267	0.4521	-0.0099	0.0366	0.7876	-0.00660349	0.0130776	0.613595
cg05207227	GAS2L1	-0.0073	0.0121	0.549	0.0018	0.024	0.9399	0.0072	0.0335	0.83	-0.00545571	0.0108045	0.613595
cg18087761	SLC16A4	-0.0058	0.0159	0.7132	-0.0098	0.0263	0.7085	0.0317	0.0383	0.4086	-0.00687066	0.0136067	0.613595
cg18037578	RPP21	0.0003	0.0094	0.974	-0.0233	0.0192	0.225	-0.0468	0.0288	0.1047	-0.00426301	0.0084425	0.613596
cg14801398	PAPD5	0.0014	0.0087	0.8708	-0.0315	0.0196	0.1076	-0.0093	0.0307	0.7627	-0.00401525	0.00795183	0.613597
cg08716391	DNAJC5B	-0.0124	0.0131	0.3422	0.014	0.0225	0.5322	0.0962	0.0329	0.003452	-0.00571646	0.011321	0.613598
cg23157091	GHITM	-0.0123	0.0121	0.3072	0.0146	0.0203	0.4708	0.0178	0.032	0.5779	-0.0052482	0.0103937	0.6136
cg06567852	VRK2	-0.0196	0.0135	0.1463	0.0379	0.0242	0.1171	0.0271	0.0329	0.4093	-0.00595303	0.0117896	0.613602
cg16141760	PTPN11	0.0018	0.013	0.8887	0.02	0.0245	0.4142	0.0562	0.0335	0.09363	0.00579844	0.0114835	0.613604
cg01531569	RP11-113D6.6	0.0131	0.0277	0.6369	0.0099	0.0536	0.8534	0.074	0.0705	0.2939	0.0124255	0.0246081	0.613605
cg06082920	TTC39A;RP11-275F13.1	0.0045	0.0182	0.8029	-0.0518	0.0339	0.1269	-0.1074	0.0487	0.02748	-0.00809672	0.0160352	0.613605
cg11339839	RP11-353N14.5	-0.004	0.0067	0.5507	0.0008	0.0132	0.953	-0.0209	0.021	0.3196	-0.00301669	0.00597445	0.613606
cg12322672	KIRREL3	0.011	0.0152	0.4692	-0.0061	0.0259	0.8138	-0.034	0.041	0.4062	0.00661924	0.0131092	0.613607
cg27511824		0.0011	0.0051	0.8274	0.007	0.0101	0.492	0.0162	0.0166	0.3288	0.00229871	0.00455253	0.613608
cg19946103	RP11-148B3.2	0.0022	0.015	0.8817	0.017	0.0238	0.4762	0.0042	0.0376	0.9106	0.00640752	0.0126899	0.613608
cg17165989	RSL1D1	-0.0111	0.0091	0.2219	0.0283	0.0197	0.1524	0.041	0.0305	0.1789	-0.00417132	0.0082612	0.613609
cg13445175		0.0021	0.0074	0.7721	0.0084	0.0149	0.5716	0.007	0.0238	0.7688	0.00334648	0.00662763	0.613609
cg21836950		-0.0016	0.0126	0.8981	-0.0219	0.0251	0.3842	-0.0686	0.0411	0.09517	-0.00568589	0.0112608	0.613609
cg24100604		-0.004	0.0119	0.7387	-0.01	0.0225	0.6559	0.0178	0.0341	0.6011	-0.00531149	0.0105193	0.613611
cg25365958	DGKH	0.0002	0.0103	0.9875	-0.0214	0.0193	0.266	-0.0125	0.0289	0.6664	-0.00458822	0.00908693	0.613612
cg12838653	RP11-255M2.2	-0.0125	0.016	0.4371	0.0142	0.0323	0.6605	-0.0096	0.0522	0.8538	-0.00723928	0.0143374	0.613612
cg16128415	LARGE	-0.0022	0.0092	0.8091	0.0281	0.0179	0.1163	0.0454	0.0261	0.08175	0.00413154	0.00818251	0.613612
cg09998801	PRKAB1;RP11-768F21.1	0.0163	0.0147	0.2665	-0.0347	0.0305	0.2542	-0.0141	0.0435	0.7455	0.00668628	0.0132422	0.613614
cg25154236	CXCL12	-0.0004	0.0068	0.9564	-0.0162	0.0149	0.2748	0.0226	0.0201	0.2595	-0.00312355	0.00618622	0.613615
cg21324045	MEI4;RP11-321C1.1	0.0093	0.0097	0.3384	-0.0127	0.0179	0.4786	-0.0114	0.0266	0.6687	0.00430608	0.0085283	0.613617
cg04965167		0.0014	0.0076	0.8503	-0.0236	0.0155	0.1266	-0.0077	0.0219	0.7254	-0.00344547	0.00682386	0.613618
cg05781918	GAK	0.0053	0.0101	0.5952	0.0015	0.0217	0.9433	0.0218	0.0343	0.526	0.00462338	0.00915676	0.613619
cg10884068	RAB3B	-0.0056	0.0158	0.7246	-0.0122	0.0298	0.6829	0.0055	0.0487	0.9102	-0.00704823	0.0139593	0.61362
cg03413251		-0.0073	0.0175	0.6758	-0.0089	0.0309	0.7729	0.0097	0.0437	0.8237	-0.00768856	0.0152275	0.61362
cg26800462	SPSB3;NUBP2;RP11-31I10.4	-0.0068	0.0183	0.7102	-0.0119	0.0323	0.7114	-0.0318	0.0471	0.5003	-0.00803927	0.0159221	0.61362
cg18151642	PDXK	0.009	0.0104	0.3855	-0.0098	0.0188	0.6023	-0.0162	0.0286	0.5716	0.00459487	0.00910035	0.613621
cg01575886	RP11-463H12.2	0.0134	0.0138	0.3322	-0.0159	0.0238	0.5036	-0.018	0.0356	0.6136	0.00602777	0.0119383	0.613622
cg22599115	SLC6A19	-0.0008	0.0123	0.9455	-0.0188	0.0211	0.3734	-0.0512	0.0313	0.1024	-0.00536533	0.0106263	0.613622
cg02295616	FOCAD;KIAA1797	-0.0119	0.0132	0.365	0.0161	0.0253	0.5242	0.0434	0.0399	0.2768	-0.00590892	0.0117029	0.613622
cg06194604	RP4-710M16.2	-0.0129	0.0208	0.533	0.0033	0.0385	0.9319	0.0292	0.0559	0.6007	-0.00923986	0.0183	0.613623
cg11023456	C21orf2;AP001062.9	-0.0051	0.0088	0.5584	0.0002	0.0164	0.9903	0.0143	0.0245	0.5612	-0.00391515	0.00775421	0.613625
cg14374861	LBX1;FLJ41350;RP11-324L3.3	0.0109	0.0182	0.5478	-0.0018	0.0344	0.9585	-0.0092	0.0515	0.8588	0.00812254	0.0160872	0.613625
cg14826516	SELO;RP3-402G11.5	-0.0003	0.0113	0.9815	-0.0386	0.0291	0.1849	-0.003	0.0523	0.9543	-0.0053185	0.0105337	0.613626
cg01720186	MCF2L2;B3GNT5	0.0041	0.0118	0.7293	0.0107	0.0243	0.6604	0.0204	0.0317	0.5191	0.00535935	0.0106147	0.61363
cg02633334	AC091062.2	-0.001	0.007	0.8819	-0.0121	0.0142	0.3944	-0.0094	0.0229	0.6797	-0.00317004	0.00627858	0.61363
cg18349668	ZNF788;AC022415.1	-0.0029	0.0164	0.86	0.0393	0.0292	0.1789	0.0731	0.0471	0.121	0.00721957	0.0142991	0.61363
cg25082847	FEZF2	0.0078	0.0137	0.5694	0.0004	0.0245	0.9885	-0.0056	0.0363	0.8767	0.00603729	0.0119575	0.613632
cg27656667	ZFAND6	0.015	0.0171	0.3804	-0.0161	0.0304	0.5962	0.0043	0.0459	0.926	0.00752493	0.0149039	0.613633
cg22207135	LRRC14B;CTD-2083E4.7	0.0117	0.0098	0.2339	-0.022	0.0186	0.2378	-0.0035	0.0277	0.8991	0.00437749	0.00867018	0.613635
cg02051418	ALG9;ALG9-IT1;RP11-108O10.8	-0.0034	0.0083	0.68	-0.0053	0.017	0.7549	-0.0296	0.0266	0.2667	-0.00376573	0.00745851	0.613636
cg08451458	CCL24	-0.0007	0.0094	0.9425	-0.0169	0.0179	0.345	-0.0255	0.0275	0.354	-0.0042018	0.00832226	0.613638
cg08954933		-0.0113	0.0108	0.2946	0.0179	0.0202	0.3762	0.0516	0.0322	0.1095	-0.00480864	0.00952419	0.613638
cg07011945	PSMB1	0.0193	0.0163	0.2361	-0.0344	0.0303	0.2557	-0.0169	0.038	0.6574	0.00724746	0.0143547	0.613641
cg06108720	UBE4B	-0.0103	0.013	0.4276	0.0103	0.0246	0.6757	0.0415	0.0354	0.2408	-0.005803	0.0114938	0.613642
cg04671446	PPP1R13B	0.0011	0.0067	0.8649	0.0126	0.0147	0.3913	0.0107	0.0227	0.6354	0.00307806	0.00609661	0.613642
cg11429292		0.007	0.0164	0.6683	0.0089	0.0324	0.7827	-0.0369	0.0512	0.4708	0.00738752	0.0146323	0.613645
cg21052672	CSDE1;Y_RNA	-0.0128	0.0191	0.5025	0.0027	0.0286	0.9249	-0.0193	0.0396	0.6255	-0.00801923	0.0158836	0.613647
cg14631703	EIF3K;MAP4K1	-0.0002	0.0141	0.9912	0.0245	0.024	0.308	-0.0377	0.0356	0.2901	0.00613782	0.0121572	0.613649
cg00429635	GNAT3;CD36	0.0087	0.0164	0.5964	0.0024	0.0308	0.9379	-0.0386	0.0411	0.348	0.00730837	0.0144758	0.613651
cg11466363		0.0035	0.0177	0.8434	-0.0577	0.0367	0.1157	-0.0649	0.0564	0.2493	-0.00804896	0.0159427	0.613652
cg21215020		0.0042	0.0091	0.6425	0.0036	0.0174	0.8364	0.0018	0.0257	0.9432	0.00407114	0.00806379	0.613653
cg03820024	WDR54;C2orf81	0.0005	0.0108	0.9651	0.0222	0.0215	0.3015	0.0144	0.0319	0.6528	0.00487231	0.00965082	0.613657
cg13278956		-0.0066	0.0134	0.6212	0.0535	0.026	0.03933	0.0646	0.0396	0.103	0.00601344	0.0119111	0.613658
cg20469633	ATP11B	0.0071	0.0157	0.6515	0.006	0.0264	0.8192	0.0103	0.0382	0.7871	0.00681261	0.0134941	0.613659
cg12323093	PRAM1	-0.0131	0.0102	0.1993	0.0246	0.0188	0.1901	0.0293	0.0289	0.3104	-0.00452627	0.00896545	0.613659
cg07027119	CD160	0.002	0.0096	0.8362	0.0132	0.0188	0.4845	0.0059	0.0303	0.8452	0.00431641	0.00854981	0.613661
cg12030017	APBB2	0.0167	0.0152	0.2718	-0.017	0.0229	0.4581	-0.006	0.0329	0.8553	0.0063935	0.0126642	0.613664
cg03921353	ADGRV1;GPR98	0.0104	0.0126	0.4074	-0.0124	0.0246	0.6149	-0.0106	0.0359	0.7689	0.00566164	0.0112145	0.613666
cg21635789	RP11-711K1.7;PRB2	-0.0163	0.0175	0.3531	0.0177	0.0299	0.5546	0.0298	0.0435	0.4936	-0.0076248	0.0151033	0.613669
cg17283786	AFG3L1P	-0.0074	0.0095	0.4353	0.0062	0.0171	0.7175	0.0072	0.0265	0.7851	-0.00419245	0.00830449	0.61367
cg08129129	BCL11B	0.0008	0.008	0.9254	0.0176	0.0176	0.3171	0.0195	0.0279	0.4841	0.00367671	0.00728293	0.613672
cg26650163	FRMD5	-0.0096	0.0173	0.5782	-0.0016	0.029	0.9557	-0.0255	0.0414	0.5382	-0.00750025	0.0148572	0.613683
cg05335707	KRT73	-0.002	0.005	0.686	-0.0036	0.0107	0.7355	-0.0426	0.0168	0.01122	-0.00228676	0.00452983	0.613684
cg04314790	CCNA2	0.009	0.0135	0.5052	-0.0049	0.026	0.8517	-0.0607	0.0366	0.09707	0.00604833	0.0119812	0.613687
cg00283929	TBX4	-0.005	0.0065	0.4424	0.0063	0.0139	0.6532	-0.007	0.0239	0.7711	-0.00297237	0.00588802	0.613688
cg00628228	CD247	-0.0056	0.0098	0.569	0.0002	0.0193	0.9922	-0.0315	0.0305	0.3019	-0.00441111	0.00873805	0.613688
cg14715325	C22orf34	0.0111	0.0096	0.246	-0.0169	0.0168	0.3147	-0.0304	0.0252	0.2268	0.00420769	0.00833513	0.613689
cg13637006	PCSK6	0.0044	0.0088	0.6149	-0.0347	0.0169	0.04012	-0.0319	0.025	0.2015	-0.00394018	0.00780524	0.61369
cg27656875	JAKMIP3	0.0028	0.012	0.815	0.0145	0.0227	0.5244	-0.0195	0.0345	0.5706	0.00535548	0.0106089	0.613691
cg21833476	SMARCAD1;RP11-363G15.2	-0.003	0.0131	0.8165	0.0359	0.0242	0.1387	0.0049	0.0345	0.8862	0.00581562	0.0115204	0.613691
cg10061353		-0.0029	0.0047	0.5354	0.0015	0.0105	0.8893	-0.0019	0.0162	0.9049	-0.00216556	0.00428984	0.613692
cg01757395	FRMD3;snoU13	-0.0007	0.0096	0.9382	0.0231	0.0186	0.2154	0.0218	0.0355	0.5386	0.00430641	0.00853076	0.613693
cg09783866		-0.0021	0.0089	0.8147	0.0325	0.0191	0.0892	0.0222	0.0284	0.434	0.00407239	0.00806719	0.613693
cg22170602	CDC73	-0.0093	0.0112	0.4078	0.0131	0.0233	0.573	0.0045	0.0359	0.8991	-0.00509571	0.0100944	0.613694
cg07380286	GAK	-0.0032	0.0086	0.7079	-0.0064	0.0168	0.7052	-0.0058	0.0259	0.8217	-0.00386444	0.00765527	0.613694
cg09087009	AOAH;AC087069.1	-0.0054	0.0084	0.5221	0.0028	0.0171	0.8691	-0.049	0.0283	0.08335	-0.00380595	0.00753946	0.613696
cg21340070		-0.0079	0.0112	0.481	0.0051	0.0208	0.8073	0.0163	0.0318	0.6081	-0.00497798	0.00986128	0.613699
cg03822676	CYB5R3	0.0182	0.0168	0.2794	-0.0203	0.0265	0.4434	-0.0246	0.0504	0.6256	0.00716257	0.0141889	0.613699
cg18283386	GATA4	-0.0126	0.0296	0.6707	-0.0153	0.0557	0.7834	0.0262	0.0934	0.7788	-0.0131946	0.0261384	0.613702
cg09623845	LRRN1;SUMF1	-0.0005	0.0106	0.9625	-0.0223	0.0214	0.2972	-0.0161	0.033	0.6266	-0.00479487	0.00949862	0.613702
cg14673239	LYRM9;C17orf108	-0.008	0.0101	0.4309	0.0082	0.0193	0.6693	-0.0177	0.0281	0.5291	-0.00451726	0.00894871	0.613704
cg12270449	PPFIBP1	0.0056	0.0132	0.6695	0.0075	0.0267	0.7777	-0.0227	0.0405	0.5749	0.00597318	0.0118329	0.613704
cg14784944	RADIL	0.0062	0.0126	0.6208	0.0035	0.0229	0.878	0.022	0.0344	0.5222	0.00557255	0.0110393	0.613705
cg26848442	CD226	-0.0013	0.0118	0.9131	0.0251	0.0207	0.2235	0.0455	0.0328	0.1646	0.0051748	0.0102514	0.613705
cg26621243	C6	-0.0121	0.0129	0.3502	0.0171	0.0245	0.4849	-0.007	0.0374	0.8516	-0.00576189	0.0114144	0.613706
cg01571001	RP11-475N22.4	-0.0211	0.0279	0.4491	0.0134	0.047	0.7765	-0.0069	0.0646	0.9148	-0.0121106	0.0239913	0.613707
cg05738030	EPS8L1	-0.0132	0.0105	0.2073	0.0285	0.0208	0.1715	0.0058	0.0328	0.8591	-0.00473157	0.00937339	0.613708
cg26524794	ANKRD17	-0.0175	0.0174	0.3151	0.0234	0.0309	0.4495	-0.0017	0.042	0.9679	-0.00765332	0.0151615	0.613708
cg11346764	RALGAPB	-0.0047	0.0141	0.7385	0.047	0.0271	0.08305	0.067	0.0399	0.09314	0.00631399	0.0125082	0.613709
cg20560754	ASIC2	-0.004	0.0083	0.6273	-0.0028	0.0172	0.8701	-0.012	0.0256	0.6387	-0.00377334	0.00747517	0.61371
cg07978440	RP11-88H10.3;RP11-88H10.2	-0.0114	0.0139	0.4152	0.0096	0.0238	0.6859	0.0126	0.0344	0.7149	-0.00605884	0.0120029	0.613711
cg02460426	PPT2;PRRT1;XXbac-BPG300A18.12	0.0133	0.0135	0.3253	-0.0187	0.0248	0.4515	0.0027	0.0356	0.9393	0.00598522	0.0118571	0.613713
cg05372585		0.0256	0.0252	0.3097	-0.0207	0.0361	0.5661	0.0106	0.0494	0.8305	0.0104305	0.0206635	0.613714
cg02230225	COL11A2	-0.0007	0.0121	0.9544	0.0264	0.0225	0.2405	0.0281	0.0344	0.4137	0.00537929	0.0106567	0.613714
cg26219770	LYG2;C2orf15	-0.0047	0.0146	0.7446	-0.0117	0.0257	0.6484	-0.0085	0.0377	0.8219	-0.00640792	0.0126945	0.613716
cg01084379	MAML1	-0.0057	0.0091	0.5318	0.003	0.0197	0.877	-0.0249	0.0298	0.4026	-0.00417006	0.0082612	0.613716
cg19414016	MCF2L	-0.0018	0.0122	0.8808	-0.0164	0.0215	0.4452	-0.0009	0.0324	0.9787	-0.00535605	0.0106107	0.613716
cg04709144	AC011343.1	-0.0013	0.0075	0.8607	-0.012	0.0152	0.4304	0.031	0.0236	0.1882	-0.00339501	0.00672581	0.613718
cg05834275		-0.0043	0.0073	0.5519	0.0005	0.0139	0.9728	0.0152	0.021	0.4692	-0.0032623	0.00646293	0.613719
cg19482759	PMM2	-0.0066	0.0076	0.3845	0.0091	0.0151	0.5449	-0.0145	0.0208	0.4848	-0.00342671	0.00678863	0.613719
cg13266630	SGCE;PEG10	0.0073	0.0184	0.6926	0.0113	0.0344	0.7435	0.0063	0.0522	0.9035	0.00818982	0.0162248	0.61372
cg13227621	ZSWIM5	-0.0135	0.0159	0.3949	0.0177	0.0315	0.5739	0.0011	0.0467	0.981	-0.00716483	0.0141943	0.613721
cg01551787	GXYLT2	-0.0015	0.0175	0.9308	-0.0255	0.0299	0.3947	-0.0101	0.0467	0.8279	-0.00762367	0.0151033	0.613721
cg24691196	SLC1A2	-0.0038	0.0102	0.7087	-0.0074	0.0196	0.7058	0.0004	0.0299	0.9899	-0.00456719	0.0090481	0.613722
cg08739447	FAM174B	0.0261	0.0528	0.6207	0.0142	0.0947	0.8807	0.0521	0.1388	0.7074	0.023278	0.0461164	0.613723
cg08601898		0.0158	0.0171	0.3565	-0.022	0.0326	0.4998	-0.025	0.0488	0.6085	0.00764376	0.0151432	0.613723
cg16564994		0.0015	0.0084	0.8579	0.0127	0.0166	0.4464	-0.0035	0.0235	0.8827	0.00378323	0.00749504	0.613724
cg07203873	BRD2;HLA-DMA;BRD2-IT1	-0.0118	0.0098	0.2289	0.0248	0.0195	0.2023	0.0107	0.0295	0.7157	-0.00441991	0.00875639	0.613725
cg02516962	CFAP46;TTC40	-0.0203	0.021	0.3351	0.0247	0.0367	0.5013	0.0513	0.0587	0.3823	-0.00920032	0.018227	0.613725
cg19461320	DHX37	0.0178	0.0136	0.1902	-0.0281	0.023	0.2223	-0.0091	0.0345	0.7921	0.00590905	0.0117066	0.613725
cg03106245	SPI1	0.001	0.008	0.8994	0.0158	0.0171	0.3561	0.0271	0.0271	0.3183	0.00365761	0.00724621	0.613726
cg17204337		0.0009	0.0157	0.9552	0.0292	0.0299	0.3287	-0.0136	0.0438	0.7557	0.00701632	0.0139003	0.613726
cg27380483	KCCAT333;AC019117.1	0.0198	0.0149	0.1833	-0.0322	0.0254	0.2057	-0.0372	0.037	0.3147	0.00648713	0.0128519	0.613727
cg03550223	LINC01015;DAQB-12N14.5	0.0005	0.0068	0.9442	0.0137	0.0138	0.3205	0.0062	0.0225	0.7838	0.00307887	0.00609968	0.613728
cg14247444		-0.0119	0.0136	0.3811	0.0169	0.0272	0.5341	-0.0143	0.0415	0.7306	-0.00614	0.0121642	0.613728
cg23074103		0.0026	0.0171	0.8784	0.0249	0.0318	0.4343	0.0124	0.0477	0.7944	0.00760191	0.0150606	0.613731
cg06838687		-0.0025	0.0136	0.8534	0.0346	0.0249	0.1648	0.0478	0.0349	0.171	0.00602456	0.0119357	0.613734
cg09181609		-0.006	0.0071	0.3969	0.0088	0.0148	0.5537	0.024	0.0218	0.2712	-0.00323114	0.00640149	0.613735
cg02358653	MCM6	0.0026	0.0054	0.6327	0.0018	0.0109	0.8716	-0.0021	0.0176	0.9034	0.00244235	0.00483875	0.613736
cg12305032	RALY	-0.0073	0.0144	0.6128	-0.0033	0.0277	0.9043	-0.0174	0.0423	0.6804	-0.00644899	0.0127767	0.613737
cg00343092	TSPO	-0.0019	0.0203	0.9236	-0.0399	0.0416	0.3375	-0.092	0.06	0.1249	-0.00920844	0.0182437	0.613738
cg02812767	LOXL1;RP11-941F15.1	0.0084	0.0111	0.4459	-0.0056	0.019	0.7685	-0.0243	0.03	0.4183	0.00483762	0.00958428	0.613738
cg15024130		0.001	0.012	0.9313	0.0236	0.0243	0.3317	-0.0013	0.0347	0.97	0.00543083	0.0107596	0.613738
cg07500557	CAB39L	-0.0088	0.0101	0.3837	0.0073	0.0163	0.6541	0.033	0.0243	0.1738	-0.00433342	0.00858543	0.613741
cg17340850	KIZ;PLK1S1	0.0031	0.0047	0.5105	-0.0025	0.0105	0.8111	-0.0066	0.0177	0.709	0.00216526	0.00428984	0.613741
cg22953396	RP1-272L16.1	0.0022	0.0091	0.8075	0.0125	0.0189	0.5097	-0.0046	0.0293	0.8754	0.00413842	0.00819912	0.613742
cg16374517	SYNPO2	0.0031	0.0156	0.8447	0.017	0.0261	0.5147	0.0496	0.039	0.2042	0.00675868	0.0133905	0.613742
cg07824172	TACR3	-0.003	0.0229	0.8965	-0.0423	0.0475	0.3729	0.0344	0.0732	0.6381	-0.0104117	0.0206279	0.613744
cg01749866		-0.0158	0.0183	0.388	0.0164	0.0325	0.6147	0.0715	0.0468	0.1268	-0.00804847	0.0159459	0.613744
cg14864357	SERF2;MIR1282;SERINC4;SERF2-C15ORF63;RP11-296A16.1	-0.0033	0.0114	0.7688	-0.0121	0.0223	0.5876	-0.0426	0.0331	0.1986	-0.00512327	0.0101505	0.613749
cg12329766	TECTB	0.0098	0.0139	0.4831	-0.0069	0.0266	0.7964	0.0244	0.0401	0.5421	0.00621795	0.0123194	0.61375
cg04371726		0.0106	0.0105	0.3124	-0.0183	0.0208	0.3779	-0.0588	0.0345	0.08828	0.00473099	0.00937339	0.613751
cg11484353		0.0129	0.0122	0.2901	-0.0217	0.0233	0.3524	0.0621	0.0332	0.06165	0.0054551	0.0108081	0.613752
cg03523685		0.0047	0.0091	0.6013	0.0017	0.0193	0.9309	-0.0215	0.0313	0.4916	0.00415436	0.00823095	0.613752
cg09728637	TYMS;C18orf56	0.0012	0.0109	0.9153	-0.0299	0.022	0.1744	-0.0126	0.03	0.6751	-0.00492961	0.00976695	0.613753
cg18487916	NEK4	-0.0038	0.0142	0.7885	-0.0136	0.0248	0.5835	-0.0032	0.0369	0.9305	-0.00621964	0.0123229	0.613755
cg27459996		0.0092	0.0134	0.4905	-0.0062	0.0263	0.8149	0.0094	0.0416	0.8218	0.00602614	0.0119396	0.613756
cg10005610		-0.0057	0.0091	0.5296	0.0018	0.0172	0.9185	-0.0156	0.0242	0.5192	-0.00405976	0.00804361	0.613756
cg21229411		0.0214	0.0229	0.3487	-0.0193	0.0362	0.5934	0.0461	0.0543	0.3962	0.00976772	0.0193528	0.613756
cg11568791	ZDHHC11;BRD9	0.0012	0.0104	0.9106	-0.036	0.0237	0.1278	-0.0124	0.036	0.7294	-0.00480665	0.00952342	0.613757
cg04700798	LINC01356;RP11-426L16.8	-0.0051	0.0095	0.5933	-0.0011	0.0185	0.9533	0.0026	0.029	0.9292	-0.00426532	0.00845089	0.613757
cg01405582	HLA-F	0.0175	0.0112	0.1192	-0.0359	0.0202	0.07537	-0.0815	0.0282	0.003849	0.00494377	0.00979513	0.613757
cg21673171	HLCS	-0.0087	0.0111	0.4321	0.0573	0.0217	0.008333	0.0604	0.0314	0.05422	0.0049877	0.00988218	0.613758
cg24963613	RP11-839D17.3	-0.0058	0.0131	0.6581	-0.0065	0.0267	0.8073	0.0115	0.0371	0.7576	-0.00593581	0.0117607	0.613759
cg21945843	RP11-10O22.1	-0.0015	0.0104	0.8856	0.0358	0.0231	0.1211	0.0209	0.0342	0.5407	0.00478631	0.00948322	0.61376
cg10727759	PRPF40B	-0.0006	0.0086	0.9456	-0.0179	0.0177	0.3126	-0.0404	0.0258	0.1166	-0.00390409	0.00773528	0.613761
cg10976481	TNKS	-0.0119	0.0188	0.5255	0.0041	0.0354	0.9074	-0.0672	0.0501	0.1794	-0.00838012	0.0166038	0.613762
cg20461262	GNG4;MIR5096	-0.0001	0.0081	0.9922	-0.0133	0.0137	0.3321	-0.004	0.0204	0.8453	-0.00351908	0.00697249	0.613764
cg15175162	FBXL5	0.0008	0.0184	0.9648	-0.0354	0.0323	0.2732	0.0222	0.0458	0.6286	-0.00806918	0.0159878	0.613765
cg00852414	AL132709.1	-0.0056	0.0119	0.6354	-0.0041	0.0213	0.8489	0.0062	0.0344	0.8576	-0.00524318	0.0103886	0.613767
cg00754777	RFX1	-0.0159	0.0133	0.2325	0.0288	0.0248	0.245	0.0429	0.0331	0.1955	-0.00591555	0.0117209	0.613768
cg13849196	COPB1;RP11-140L24.4	0.0015	0.0104	0.8889	0.0147	0.0188	0.4345	0.0118	0.0274	0.6653	0.00459296	0.00910035	0.613768
cg15184779	EPB41L4B	-0.0027	0.0084	0.7443	0.0291	0.0166	0.07918	0.0224	0.0236	0.3422	0.00378275	0.00749504	0.61377
cg11548411		0.003	0.0104	0.7753	0.0107	0.0199	0.5928	0.006	0.0312	0.8487	0.00465189	0.00921718	0.613771
cg19946916	RAD51B	0.0048	0.0146	0.7431	0.0121	0.0268	0.6511	-0.0358	0.0377	0.3434	0.00647068	0.0128209	0.613772
cg15552637	SYN3	-0.0046	0.0075	0.5405	0.0016	0.0153	0.9176	-0.0047	0.022	0.8315	-0.00339882	0.00673441	0.613773
cg04636325		-0.0078	0.0073	0.2863	0.0145	0.0145	0.3186	0.0381	0.023	0.09687	-0.00329075	0.0065203	0.613774
cg08738964		0.0018	0.0131	0.8906	0.0183	0.0233	0.4325	-0.0362	0.0357	0.3111	0.005763	0.0114189	0.613778
cg10711739	MFI2	-0.0038	0.0057	0.5007	0.003	0.0124	0.8088	0.0235	0.0187	0.209	-0.00261379	0.00517903	0.613779
cg27134732	C2orf89	0.0023	0.0119	0.8496	-0.0355	0.0236	0.1329	-0.0165	0.0326	0.6135	-0.00536259	0.0106256	0.61378
cg10574365		0.0009	0.0142	0.948	0.0226	0.0249	0.3638	0.0131	0.0362	0.7162	0.00622537	0.0123351	0.61378
cg07324987	RP11-99L13.1	-0.0121	0.0163	0.4577	0.0073	0.0276	0.7918	-0.0363	0.0398	0.3618	-0.00708332	0.0140351	0.61378
cg22245938	CLEC2D	0.007	0.0193	0.7192	-0.0571	0.0342	0.0949	-0.0408	0.0479	0.3943	-0.00848288	0.0168083	0.61378
cg11903854	SLC22A23;PSMG4	-0.004	0.0089	0.6542	-0.0044	0.0191	0.818	-0.0048	0.0259	0.852	-0.00407136	0.00806719	0.613783
cg22659564	FAT3	0	0.0094	0.9965	-0.0233	0.0198	0.2403	-0.0292	0.0308	0.343	-0.00428557	0.00849164	0.613783
cg15701203	AKT2	-0.0074	0.0106	0.4826	0.0053	0.0207	0.7995	-0.012	0.0319	0.707	-0.00476161	0.00943491	0.613783
cg25102471	GPR75;GPR75-ASB3;ASB3	-0.003	0.0129	0.8181	0.0368	0.0243	0.129	0.0617	0.0355	0.08208	0.00575032	0.011394	0.613784
cg01495742	RP5-855F14.2	-0.0031	0.0122	0.8004	0.0327	0.0219	0.1345	-0.0038	0.0325	0.9079	0.00537875	0.0106578	0.613786
cg06688433	PAPOLG	-0.0006	0.0116	0.9619	-0.0227	0.0226	0.3168	-0.0326	0.0341	0.3392	-0.00520822	0.01032	0.613788
cg22845723	ZNF609	-0.0106	0.0109	0.3273	0.0123	0.0186	0.5086	0.0004	0.0276	0.9886	-0.00474603	0.00940417	0.613788
cg08485302		0.0058	0.0092	0.5317	-0.0404	0.0176	0.02167	-0.0591	0.0242	0.01453	-0.00411473	0.00815327	0.613789
cg02855658	RP11-553E24.3	0.0007	0.0084	0.9316	0.0165	0.017	0.3323	-0.0105	0.0266	0.6928	0.00380059	0.00753082	0.61379
cg02458384	TBL3	-0.0066	0.0115	0.566	0.0008	0.0243	0.974	0.028	0.0367	0.4465	-0.00524592	0.0103947	0.61379
cg03822008	LOC101927950;FARS2	-0.0094	0.0122	0.4437	0.0073	0.0216	0.736	0.0112	0.0325	0.7298	-0.00536096	0.0106227	0.613791
cg09380594	TMEM229B	0.0008	0.0074	0.9182	-0.0209	0.0152	0.1678	-0.0295	0.025	0.2378	-0.00335777	0.00665341	0.613791
cg26458519	MCRS1;PRPF40B	-0.0065	0.0277	0.8156	0.105	0.0607	0.08345	-0.0049	0.057	0.931	0.0127177	0.0252001	0.613792
cg18686155	BMP4	0.0093	0.0095	0.3296	-0.0187	0.0205	0.3628	-0.0225	0.03	0.454	0.00434995	0.00861945	0.613793
cg08531380		0.0113	0.0193	0.5574	-0.0001	0.0332	0.9981	0.0371	0.0499	0.4563	0.00842057	0.0166855	0.613795
cg18301062		0.0197	0.0119	0.09645	-0.0419	0.0215	0.05107	-0.0569	0.034	0.0939	0.00525431	0.0104116	0.613798
cg05753527	MOBKL3;MOB4;HSPD1	-0.0169	0.0152	0.2668	0.0284	0.0283	0.3155	0.0039	0.0408	0.9244	-0.00675773	0.0133908	0.6138
cg15785456	SYNJ2	0.002	0.0083	0.8091	0.01	0.0159	0.5289	0.0163	0.0235	0.4897	0.00371315	0.00735783	0.613803
cg04845625	LGR6	0.0037	0.0146	0.8012	-0.0413	0.027	0.127	-0.0429	0.0381	0.26	-0.00648107	0.0128426	0.613803
cg10799608	PNPLA3	-0.0021	0.0089	0.8177	0.0203	0.0148	0.1702	-0.005	0.0223	0.8244	0.00384905	0.00762714	0.613803
cg17837918	C10orf76	0.0058	0.0098	0.5538	-0.0015	0.0208	0.9441	0.0113	0.0327	0.7298	0.00447388	0.00886529	0.613804
cg00294753		-0.0013	0.0118	0.9146	-0.0208	0.0232	0.3694	-0.0535	0.0375	0.1536	-0.00530776	0.0105177	0.613805
cg05523662	HLA-A	0.0069	0.0162	0.6682	0.0082	0.03	0.7843	-0.0105	0.0443	0.8119	0.0071935	0.0142545	0.613806
cg23237976	GPR137B	0.0111	0.0151	0.4624	-0.0079	0.0274	0.7725	0.0236	0.0402	0.5578	0.00667384	0.0132247	0.613806
cg25738116	PA2G4P4;RP11-392A22.2	-0.0031	0.0085	0.7123	-0.0057	0.015	0.702	-0.0086	0.0238	0.7189	-0.00373196	0.00739519	0.613807
cg19024632	KCNS3	-0.0055	0.0117	0.6367	-0.0047	0.0253	0.8531	-0.0007	0.0406	0.9854	-0.00535905	0.0106194	0.613808
cg05801989	ITM2B	0.0105	0.0159	0.5076	-0.0068	0.0329	0.8355	0.0148	0.0483	0.7596	0.00722443	0.0143158	0.613808
cg01881939	ACTG1;RP13-766D20.2	0.0164	0.0137	0.2289	-0.0404	0.0294	0.1696	0.0316	0.0394	0.422	0.00626665	0.0124179	0.613808
cg02705708	KIF1B	0.0006	0.0128	0.9609	0.0216	0.0228	0.3432	0.0459	0.0345	0.1833	0.00563253	0.0111614	0.613809
cg25870263	FNDC5	0.0003	0.0057	0.9557	-0.0134	0.0111	0.2289	-0.0245	0.0167	0.1428	-0.00255879	0.00507053	0.613813
cg11841758	MAGOH;RP5-1024G6.5	-0.0025	0.0081	0.7577	-0.0091	0.0172	0.5983	0.0125	0.0279	0.6548	-0.00369802	0.00732807	0.613813
cg14128042		-0.0108	0.0112	0.3379	0.0172	0.022	0.433	0.0532	0.0316	0.09285	-0.00503681	0.00998103	0.613813
cg13493575	NRG2;Y_RNA	0.0078	0.0136	0.5659	-0.0002	0.026	0.9936	0.0147	0.0396	0.7104	0.00608136	0.0120509	0.613813
ch.4.3207570F	RP11-287F9.2	0.003	0.0147	0.8401	-0.0343	0.0253	0.1753	-0.0107	0.0379	0.7769	-0.00641409	0.0127103	0.613813
cg18669139	IKZF1	0.0155	0.0203	0.4455	-0.0064	0.0294	0.8283	-0.008	0.0466	0.8639	0.00842979	0.0167048	0.613817
cg02734972	LOC255411;RP11-579D7.1	0.0207	0.0159	0.1936	-0.0466	0.0317	0.1415	-0.0605	0.0466	0.1944	0.00717204	0.0142124	0.613817
cg23166964	ZNF664;ZNF664-FAM101A;RP11-522N14.1	0.0267	0.0197	0.1741	-0.0456	0.0341	0.1803	-0.0328	0.0476	0.4903	0.00860798	0.017058	0.613819
cg02921583	JAKMIP2	-0.0034	0.0076	0.6537	-0.0036	0.0154	0.8153	0.0185	0.0243	0.4459	-0.00343917	0.00681526	0.61382
cg04115092	ZFP64	0.0002	0.0074	0.9812	0.0159	0.0148	0.2839	0.0426	0.0216	0.04904	0.00334	0.00661876	0.613821
cg12342742		-0.0005	0.0074	0.9498	0.0187	0.0148	0.2087	0.0243	0.023	0.2915	0.00334	0.00661876	0.613821
cg00505170	ATP13A3	0.0034	0.0101	0.7397	-0.0312	0.0186	0.09278	-0.0079	0.0282	0.7797	-0.00447898	0.00887585	0.613822
cg04013162	PRDM11	-0.0152	0.0107	0.157	0.0385	0.0219	0.078	0.0425	0.0327	0.1939	-0.00485138	0.00961387	0.613823
cg08950435	SEMA6B	-0.0051	0.0072	0.4835	0.0056	0.0161	0.7281	0.0003	0.0245	0.9891	-0.00331672	0.00657269	0.613824
cg05886987	CFAP57;EBNA1BP2	-0.0034	0.0123	0.7798	-0.0102	0.0199	0.6069	0.0365	0.0281	0.193	-0.00527972	0.0104627	0.613825
cg17985656	PTBP2	-0.0098	0.0135	0.4664	0.0073	0.0253	0.7724	0.0317	0.0396	0.4234	-0.00601024	0.0119105	0.613827
cg08547587	RPS27L	-0.0038	0.0106	0.7184	0.0322	0.0191	0.0913	0.0186	0.0283	0.5113	0.00467698	0.00926836	0.613827
cg22913132		-0.0128	0.0168	0.4488	0.0156	0.0358	0.6625	-0.0075	0.052	0.8848	-0.00767453	0.0152086	0.613828
cg08078997	TNS2;LOC283335;RP11-983P16.4;TENC1	0.0001	0.0211	0.9947	-0.0503	0.0433	0.246	-0.0537	0.0719	0.4548	-0.00957139	0.0189678	0.613831
cg27367512	FLJ44606;AC004507.1;C5orf63	-0.002	0.0168	0.9051	-0.0223	0.0283	0.4299	-0.0172	0.0395	0.6638	-0.00728974	0.0144463	0.613832
cg09209931	RP11-692C24.2	0.0082	0.011	0.4552	-0.0076	0.0216	0.7242	-0.0231	0.0299	0.4395	0.0049462	0.00980213	0.613836
cg19860663	FBXW8	-0.02	0.0171	0.2424	0.0263	0.0279	0.346	0.1015	0.0431	0.01854	-0.00735681	0.0145795	0.61384
cg06411987		-0.0074	0.0114	0.5191	0.0029	0.021	0.8911	0.0489	0.0282	0.08249	-0.00505555	0.0100189	0.61384
cg23851111	MECOM	0.0003	0.009	0.971	0.0193	0.0181	0.2863	0.0266	0.0254	0.2951	0.00406643	0.00805873	0.61384
cg20152088	CACNA1E	-0.0059	0.0156	0.7065	-0.0105	0.029	0.7188	-0.0022	0.0485	0.9636	-0.00693237	0.0137384	0.613841
cg16435316	BRD7	-0.0104	0.01	0.2984	0.0184	0.0197	0.3489	-0.0387	0.0281	0.1686	-0.00449945	0.00891695	0.613843
cg02071005	SP9	-0.0086	0.0181	0.6345	-0.007	0.0403	0.8617	-0.0623	0.0655	0.3416	-0.00833143	0.0165111	0.613844
cg26746540	C5orf66-AS1;C5orf66;CTC-276P9.1;CTC-203F4.1;CTC-349C3.1	-0.0134	0.0191	0.4817	0.0087	0.0358	0.8091	-0.0336	0.0512	0.5116	-0.00850322	0.0168516	0.613845
cg22154182	RASSF7;C11orf35	-0.0069	0.0174	0.6898	-0.0103	0.0316	0.7431	-0.0011	0.0471	0.9822	-0.00769103	0.0152421	0.613846
cg20230920	ABLIM2	0.0036	0.0158	0.8222	0.0194	0.0299	0.5172	0.0515	0.048	0.2836	0.00704888	0.0139695	0.613847
cg04254609	PTER	-0.0208	0.0344	0.5453	0.0078	0.0743	0.9161	-0.0537	0.1252	0.6682	-0.0157515	0.0312166	0.613847
cg23304785	DVL2	-0.0075	0.0122	0.5377	0.0023	0.024	0.9231	0.0008	0.0345	0.9804	-0.00548765	0.0108755	0.613849
cg13742499		0.0097	0.0099	0.3294	-0.0148	0.0189	0.4354	-0.0078	0.03	0.794	0.00442509	0.00876973	0.613849
cg05402634	SHANK2	0.0068	0.0186	0.7153	0.0141	0.036	0.6953	0.0317	0.0534	0.5525	0.00833811	0.0165247	0.613851
cg02832224	SSBP3	-0.0007	0.0073	0.9274	-0.0152	0.0155	0.3281	-0.0152	0.0248	0.5406	-0.00333237	0.00660421	0.613852
cg19126954	PTPRN2	-0.0042	0.0105	0.6868	-0.0072	0.0217	0.7404	-0.0346	0.0337	0.3049	-0.00476914	0.00945167	0.613853
cg17494781	HSPA1A;HSPA1L	-0.0036	0.0213	0.8667	-0.028	0.0382	0.4634	0.0265	0.0585	0.6501	-0.00938695	0.0186034	0.613853
cg15840418	TRAV9-2	-0.0119	0.0114	0.2991	0.0252	0.0243	0.3	0.018	0.0365	0.6208	-0.00520763	0.0103207	0.613853
cg19861858	CTD-3212A4.1	-0.0097	0.0113	0.3912	0.0114	0.0212	0.5901	0.0044	0.0334	0.8956	-0.00503163	0.00997189	0.613853
cg24756902	BCKDHA;EXOSC5	0.0094	0.0142	0.5085	-0.0042	0.0261	0.8723	-0.0253	0.0385	0.511	0.00629381	0.0124734	0.613856
cg17327974		-0.0074	0.0171	0.6655	-0.0079	0.0304	0.7944	0.0089	0.0477	0.8521	-0.00752018	0.0149039	0.613856
cg10552194		-0.0095	0.0194	0.6233	-0.0055	0.0349	0.8741	-0.0611	0.054	0.2581	-0.00855578	0.0169564	0.613856
cg15644324	HIVEP3	-0.0158	0.0198	0.4257	0.0124	0.0339	0.7156	0.0469	0.0512	0.3588	-0.00862691	0.0170973	0.613856
cg14542120	RGS12	-0.0045	0.0134	0.7382	-0.0095	0.0225	0.674	0.0095	0.0336	0.7776	-0.00580911	0.0115129	0.613859
cg20475718	GKN1	0.011	0.0099	0.2635	-0.0303	0.0231	0.1904	-0.0174	0.0339	0.6081	0.00459138	0.00909954	0.613859
cg01740650	SLC38A8	0.0033	0.0127	0.7944	0.0186	0.0284	0.5116	0.0482	0.0421	0.2524	0.00584971	0.0115936	0.613865
cg11140017	SLC22A11	-0.0057	0.0086	0.5051	0.0041	0.0183	0.824	0.0199	0.028	0.4764	-0.0039272	0.00778337	0.613865
cg05613080	FAM207A	0	0.0089	0.9973	-0.0183	0.0169	0.2798	0.0301	0.0264	0.255	-0.00397331	0.00787476	0.613866
cg24888102	KCNN3	0.0018	0.012	0.8835	-0.0307	0.0226	0.1748	-0.0448	0.0325	0.1677	-0.00534766	0.0105986	0.613866
cg23487560		0.0032	0.0119	0.7861	0.0133	0.023	0.5623	0.045	0.0333	0.1774	0.00533278	0.0105691	0.613867
cg12024480	RN5S347	0.0194	0.0147	0.1878	-0.0349	0.0263	0.185	-0.0511	0.041	0.2127	0.00647431	0.0128317	0.61387
cg06041751	ADIPOR2	0.0016	0.0143	0.9098	0.0201	0.0247	0.415	0.0293	0.0347	0.399	0.00624419	0.0123756	0.61387
cg17349999	ASXL3	-0.0053	0.0133	0.6885	-0.0093	0.0277	0.7361	-0.0125	0.0424	0.7684	-0.00604939	0.0119896	0.613872
cg17218270	RAB11FIP1	0.0061	0.0171	0.7194	0.0107	0.0279	0.7012	-0.011	0.0416	0.7911	0.00735613	0.0145795	0.613873
cg20969424	CTC-419K13.1	-0.001	0.0075	0.8942	0.0217	0.0153	0.1546	0.0398	0.0238	0.09518	0.00339786	0.00673441	0.613873
cg08346078	FSTL3	-0.0057	0.0155	0.7136	-0.0113	0.0294	0.7018	-0.0805	0.0442	0.06864	-0.00691799	0.0137112	0.613874
cg27049751	PHLDA1;RP11-290L1.2	-0.001	0.0144	0.9438	-0.0266	0.0277	0.3373	0.0143	0.0426	0.7374	-0.00644648	0.0127767	0.613874
cg07383370	SUGCT	0.0012	0.0117	0.9186	-0.0312	0.0234	0.1827	-0.0494	0.0372	0.1843	-0.00528	0.0104648	0.613876
cg19802579	MTCL1;SOGA2	0.0031	0.0078	0.6916	0.0052	0.0156	0.7399	-0.0104	0.0249	0.6756	0.00352	0.00697653	0.613876
cg15633369	PRKG1	-0.013	0.0138	0.3474	0.0137	0.0231	0.5527	-0.0022	0.0337	0.9468	-0.00597735	0.011847	0.613877
cg27195771	WSCD2	-0.0037	0.0303	0.9017	-0.0492	0.0577	0.3934	-0.0701	0.0896	0.4344	-0.013535	0.0268261	0.613877
cg20828851	ZNF841	0.0119	0.015	0.4266	-0.0102	0.0267	0.702	0.0326	0.039	0.4033	0.00659821	0.0130776	0.613879
cg01221018	MDP1;CHMP4A;AL136419.6;NEDD8-MDP1	-0.0325	0.0317	0.3048	0.0644	0.0662	0.3313	-0.0155	0.0979	0.8745	-0.0144254	0.0285911	0.613881
cg17579358	LINC00951;TDRG1	-0.0018	0.0177	0.9204	0.0388	0.0318	0.2214	0.0251	0.0511	0.6237	0.00780308	0.0154657	0.613881
cg12071044	PTPRN2	-0.0087	0.0157	0.5776	-0.0014	0.0268	0.9598	0.0062	0.0411	0.8795	-0.00683484	0.0135466	0.613881
cg18407491	TMPRSS3	0.0209	0.0266	0.4325	-0.019	0.0489	0.6981	-0.0593	0.0695	0.3929	0.0117894	0.0233666	0.613882
cg04901966		-0.0119	0.0113	0.2938	0.0206	0.0219	0.3475	0.0088	0.0317	0.7822	-0.0050666	0.010042	0.613882
cg20331177	KRTAP4-2	-0.0048	0.0132	0.7184	0.0459	0.0255	0.07208	-0.009	0.0348	0.7951	0.00591446	0.0117225	0.613883
cg16862528	INTS2	0.0003	0.0122	0.9778	-0.0231	0.0216	0.2843	0.0241	0.0302	0.4246	-0.0053595	0.0106227	0.613887
cg10536786	CAMTA1	0.0004	0.0105	0.97	-0.024	0.0204	0.2385	-0.0279	0.0329	0.3964	-0.00471028	0.00933593	0.613887
cg05288977	TTC39A	-0.0058	0.0092	0.5252	0.0022	0.0179	0.9038	-0.0063	0.0276	0.819	-0.00412831	0.00818251	0.61389
cg14685839	RNLS	-0.0212	0.0159	0.1848	0.0386	0.0285	0.1767	0.0372	0.0428	0.3841	-0.00700546	0.0138853	0.613893
cg16914172	NIF3L1;U6	-0.0292	0.0195	0.1334	0.0585	0.0352	0.0964	0.0978	0.0532	0.06586	-0.00860584	0.0170575	0.613896
cg03226570	CELF4	0.0007	0.0102	0.946	-0.0206	0.018	0.254	-0.0215	0.028	0.4409	-0.00447721	0.00887423	0.613897
cg19216490	SELO;RP3-402G11.5	0.0055	0.0149	0.7103	0.0092	0.0251	0.7128	0.0144	0.0365	0.6939	0.00646411	0.0128125	0.6139
cg21453420		-0.0048	0.0184	0.7929	-0.0166	0.0305	0.5868	-0.036	0.0466	0.44	-0.00794863	0.015755	0.613901
cg18174881	C14orf106;MIS18BP1	-0.008	0.0274	0.7704	-0.0273	0.0518	0.5984	-0.0509	0.0727	0.4838	-0.0122195	0.0242203	0.613901
cg20736847	SEMA7A	-0.0101	0.0173	0.5582	0.0001	0.0301	0.9972	-0.052	0.0461	0.2594	-0.00756722	0.0149991	0.613902
cg03325619	RIN3	-0.0065	0.013	0.6181	-0.0033	0.025	0.8942	0.0409	0.0361	0.2566	-0.00581889	0.0115338	0.613905
cg22555262	CCND2;RP11-264F23.3;RP11-264F23.4	-0.0081	0.0141	0.567	0.0003	0.0271	0.99	-0.0316	0.0407	0.4372	-0.00631049	0.0125082	0.613905
cg18765127	TRIM10	-0.0069	0.0076	0.3617	0.0116	0.0159	0.4659	-0.005	0.0257	0.8471	-0.00345936	0.00685695	0.613907
cg03145322	T-SP1;PRSS55;RP11-981G7.4	-0.007	0.0121	0.5611	0.0007	0.0242	0.9782	-0.1077	0.0362	0.002952	-0.00546	0.0108226	0.613909
cg01077618	CYSTM1	0.003	0.0122	0.8049	0.0141	0.023	0.5398	0.035	0.0349	0.3158	0.00543734	0.0107776	0.613909
cg19334675	DHDH	0.0081	0.0141	0.5637	-0.0001	0.0263	0.9966	0.0132	0.0379	0.7283	0.0062693	0.0124268	0.61391
cg12753760	CDK20	-0.0025	0.0195	0.9	-0.0343	0.0392	0.3815	0.0334	0.0604	0.5804	-0.00880811	0.0174591	0.613911
cg07579831	SHANK2	0.0126	0.0135	0.3492	-0.0173	0.0254	0.4944	-0.0133	0.04	0.7392	0.00601406	0.0119208	0.613911
cg22183706	CALCA;CALCB	-0.0054	0.0104	0.601	-0.0019	0.02	0.9245	-0.0223	0.029	0.4426	-0.00465504	0.00922705	0.613911
cg14536426	KRT3	0.0026	0.0061	0.6665	0.0037	0.0132	0.7763	0.0276	0.0201	0.1697	0.00279357	0.00553732	0.613911
cg24118438	CABLES2	0.007	0.0123	0.5708	-0.0002	0.0244	0.9931	0.0156	0.037	0.6726	0.0055411	0.0109834	0.613911
cg06497574	APBB1	0.0057	0.0072	0.4337	-0.0069	0.0147	0.6365	0.0085	0.0232	0.7145	0.00326211	0.00646605	0.613912
cg14854856		0.0017	0.0144	0.9046	0.0221	0.0264	0.4029	-0.0057	0.0407	0.8878	0.00637771	0.0126417	0.613912
cg12970395	SNRPN;AC090602.1	0.0146	0.0185	0.4306	-0.017	0.0373	0.6485	0.0567	0.057	0.3203	0.00836126	0.0165735	0.613912
cg05727299	XRCC5	0.0016	0.0187	0.9318	0.0256	0.0308	0.4051	0.0307	0.044	0.4846	0.00806412	0.0159845	0.613913
cg14933812	SEPN1;RP1-317E23.6	-0.0045	0.0095	0.6341	-0.0036	0.0202	0.8585	-0.0021	0.0312	0.9463	-0.00433699	0.00859674	0.613915
cg04458670	KIAA0947	0.0086	0.0148	0.5603	-0.0546	0.0264	0.03843	-0.0407	0.0399	0.3075	-0.0065128	0.0129098	0.613919
cg15445813		0.0075	0.0167	0.6521	0.007	0.0304	0.8171	-0.0136	0.0457	0.7658	0.00738409	0.0146369	0.61392
cg05145076	UTP23	-0.011	0.0092	0.2338	0.0178	0.0163	0.2749	0.0314	0.025	0.2094	-0.0040419	0.00801192	0.61392
cg11673304	FAM119A;METTL21A	0.0041	0.013	0.7541	-0.0425	0.025	0.08917	-0.0142	0.0378	0.7067	-0.00581864	0.0115338	0.613921
ch.2.88629272F	AC104134.2	0.0082	0.0155	0.5943	0.0024	0.0281	0.9308	0.0106	0.0401	0.7914	0.00684695	0.0135722	0.613921
cg13297671	ARID2	-0.003	0.0099	0.7643	-0.0105	0.02	0.6015	-0.0344	0.03	0.2513	-0.00447602	0.0088725	0.613922
cg21203097		-0.0014	0.0115	0.9008	0.0303	0.0225	0.1768	0.0135	0.031	0.6644	0.0051659	0.01024	0.613923
cg13523818	HAPLN4	0.0079	0.0188	0.6738	0.0099	0.0349	0.7776	0.0257	0.0513	0.6159	0.00834983	0.0165513	0.613924
cg08558500	TMEM128	0.0044	0.0187	0.814	-0.0515	0.0345	0.1347	0.0007	0.0477	0.9884	-0.00829379	0.0164403	0.613924
cg17999280	AGPAT4	-0.0011	0.0082	0.8918	-0.0141	0.0164	0.3904	-0.0375	0.0235	0.1105	-0.0037	0.0073343	0.613925
cg04219144	LRRC40	-0.0147	0.0135	0.277	0.0243	0.0252	0.335	0.0073	0.0358	0.8393	-0.00600327	0.0119	0.613926
cg11726363	C19orf28	-0.0057	0.0136	0.6774	-0.0075	0.0261	0.7729	0.0503	0.0394	0.2021	-0.00608437	0.0120608	0.613929
cg01369381	ACOT7	0.0002	0.0147	0.9901	0.0262	0.0261	0.3159	0.0154	0.0368	0.6752	0.00646138	0.0128082	0.61393
cg25027603	KRTAP23-1	-0.0018	0.0094	0.8514	-0.0123	0.0174	0.4787	-0.0283	0.0261	0.2783	-0.00417211	0.00827032	0.613932
cg15986164	GAK	-0.0099	0.0115	0.3897	0.0091	0.0195	0.64	-0.0068	0.0296	0.8184	-0.00499707	0.00990571	0.613935
cg01832926	ZWILCH	0.0061	0.0124	0.622	0.0035	0.0236	0.8818	-0.0199	0.0336	0.553	0.00553751	0.010977	0.613936
cg27303272		-0.006	0.0081	0.4559	0.0062	0.0167	0.7096	-0.015	0.0253	0.5525	-0.00367651	0.00728798	0.613936
cg14368297	MARCH6	0.0032	0.0084	0.7035	0.0061	0.0167	0.7158	0.0134	0.0236	0.5709	0.00378556	0.00750418	0.613938
cg01662673	SAMD12	-0.0044	0.0071	0.5343	0.002	0.0151	0.8967	0.0138	0.0218	0.5278	-0.00324123	0.00642518	0.613939
cg00669458	ADGRD1;RP11-243M5.1;GPR133	-0.0112	0.0103	0.2775	0.0225	0.021	0.2848	-0.0415	0.0334	0.2142	-0.004665	0.00924756	0.61394
cg03926215	MATR3;SNHG4;SIL1	-0.0086	0.0082	0.2994	0.017	0.0169	0.3141	0.0073	0.0255	0.7757	-0.0037216	0.00737744	0.61394
cg25626273	CUX2	-0.0015	0.0068	0.831	-0.009	0.0133	0.4998	0.0183	0.0208	0.379	-0.00305425	0.00605455	0.613941
cg18470593	CC2D2A	-0.0045	0.0102	0.6597	-0.0047	0.0192	0.806	0.0057	0.0288	0.8435	-0.00454402	0.00900778	0.613942
cg16437728	SYT9	-0.0105	0.0271	0.6979	-0.0171	0.0498	0.7314	-0.0484	0.0714	0.4977	-0.0120079	0.0238037	0.613942
cg17883783	BCAS3;Y_RNA	-0.0164	0.0153	0.2836	0.0743	0.0262	0.004596	0.1157	0.0398	0.003626	0.00666493	0.0132122	0.613942
cg02622520	FBRSL1	0.0046	0.0092	0.6159	-0.036	0.0176	0.04115	-0.0208	0.0257	0.417	-0.00411294	0.00815327	0.613943
cg13686362	SRM	-0.0052	0.0225	0.8161	-0.0364	0.0505	0.4709	-0.035	0.0937	0.7091	-0.0103677	0.0205524	0.613944
cg07152605	PBX1	0.0167	0.0124	0.1779	-0.0395	0.025	0.1143	-0.0351	0.0379	0.355	0.00560375	0.0111086	0.613944
cg10864032	RSRC1	-0.017	0.0134	0.2059	0.0342	0.0256	0.1816	0.0518	0.0347	0.1354	-0.0059888	0.011872	0.613946
cg16721058	LOC253724;HSP90B1;RP11-642P15.1	-0.0015	0.0119	0.8962	0.0294	0.0224	0.1897	0.0355	0.0347	0.3066	0.00530129	0.0105091	0.613946
cg26847917	IFT43	-0.0007	0.0089	0.9366	-0.0161	0.0171	0.348	-0.0044	0.0271	0.8709	-0.00398248	0.00789472	0.613946
cg03919402	GRM8	-0.02	0.0126	0.1117	0.0421	0.0229	0.06537	0.0724	0.0337	0.03154	-0.00556875	0.0110393	0.613947
cg23989344	ST8SIA6	-0.0028	0.0144	0.8459	0.038	0.0267	0.1546	0.0576	0.0431	0.1817	0.00639347	0.0126742	0.613947
cg15333967		0.0018	0.0156	0.9087	0.0228	0.0277	0.4113	0.0095	0.0427	0.8243	0.00685671	0.0135926	0.613951
cg16588947	GPR133	0.007	0.0147	0.6335	0.0052	0.0297	0.8624	-0.0334	0.0446	0.4542	0.00664581	0.0131746	0.613951
cg09818419	CPNE7	0.0037	0.0137	0.7875	-0.0331	0.023	0.1489	-0.0167	0.0358	0.6406	-0.00593735	0.0117702	0.613952
cg10854092	JAKMIP3	0.0086	0.0264	0.7456	-0.0855	0.0502	0.08857	-0.1516	0.071	0.03269	-0.0117867	0.0233659	0.613952
cg16547382	APBB2	0.0008	0.0169	0.9611	0.0256	0.0283	0.3653	0.0214	0.0408	0.6001	0.00731922	0.0145097	0.613955
cg23709466	ATR;RP11-383G6.3	-0.0076	0.011	0.4892	0.0048	0.0209	0.8181	0.0206	0.03	0.4933	-0.0049102	0.0097341	0.613958
cg06672160		0.0015	0.0107	0.8899	0.0177	0.0211	0.401	-0.011	0.0304	0.7179	0.00481381	0.00954308	0.61396
cg21500174		-0.0018	0.0076	0.8144	-0.0091	0.0144	0.5284	0.0079	0.0217	0.7172	-0.0033904	0.00672132	0.613963
cg21019063	LOC101927286;RP11-461F11.1	-0.0134	0.016	0.4038	0.0152	0.0302	0.6155	0.0502	0.0477	0.292	-0.00713172	0.0141383	0.613963
cg26474937	WNT3	0.0046	0.0104	0.6612	0.0053	0.0217	0.8062	-0.0082	0.0334	0.8062	0.00473075	0.00937854	0.613964
cg08868352	TEX14;U1	-0.0102	0.0133	0.4443	0.0089	0.0247	0.7196	0.0015	0.0393	0.9697	-0.00590688	0.0117103	0.613967
cg07715254	PSME3	-0.0015	0.0222	0.945	-0.0398	0.0419	0.3423	-0.1239	0.0638	0.05221	-0.00989502	0.0196167	0.613967
cg02785870	TNRC6A	-0.0035	0.0142	0.806	0.0422	0.0271	0.1195	0.0017	0.0402	0.9669	0.0063445	0.0125779	0.613968
cg01755216	SORCS2	-0.0008	0.0129	0.9497	-0.0259	0.0258	0.3165	-0.0238	0.0395	0.5468	-0.00582	0.0115381	0.61397
cg15295469		-0.0039	0.0086	0.6516	-0.0038	0.0172	0.8253	0.0145	0.0267	0.5871	-0.00388	0.00769207	0.61397
cg15511625	ATP2B2	-0.0036	0.0092	0.694	-0.0064	0.0185	0.7277	-0.0148	0.0286	0.6038	-0.00415516	0.00823762	0.613971
cg03940634	DNAH14	0.0135	0.0233	0.5622	-0.0004	0.0428	0.9922	-0.0881	0.0606	0.1455	0.0103223	0.0204641	0.613973
cg22672282	IRGC	-0.0025	0.0138	0.8574	-0.0201	0.0268	0.4526	0.0218	0.0383	0.5685	-0.00618859	0.012269	0.613974
cg16343351		0.0122	0.0156	0.433	-0.0119	0.0296	0.6885	-0.038	0.0409	0.3524	0.00696117	0.0138007	0.613975
cg08286051	DLC1	-0.0046	0.0115	0.6901	-0.0057	0.0183	0.7569	-0.0315	0.0274	0.25	-0.00491142	0.00973701	0.613975
cg27391982		0.0068	0.0118	0.5682	-0.0005	0.0233	0.9812	-0.0351	0.0323	0.2783	0.00530989	0.010527	0.613976
cg25735648	RP11-702M1.1	0.0154	0.0148	0.2976	-0.0239	0.0275	0.386	-0.0401	0.0389	0.3025	0.00657363	0.0130325	0.613978
cg27631114	LRRCC1	0.0043	0.0136	0.7521	0.0128	0.0263	0.6251	0.0113	0.0401	0.7791	0.00609337	0.0120804	0.613979
cg17049041	HSPB11;LRRC42	0.0034	0.0181	0.8525	0.0225	0.0323	0.4865	0.0031	0.0489	0.9492	0.00796441	0.0157899	0.61398
cg26282310	EFTUD1P1;CTD-2071L7.1	-0.01	0.0128	0.434	0.0108	0.0253	0.6694	0.023	0.0399	0.5649	-0.00576098	0.0114215	0.61398
cg17098902	PCDHB18P;PCDHB18	0.0278	0.0241	0.2484	-0.0446	0.0432	0.3014	0.0202	0.0707	0.7756	0.0106158	0.0210465	0.613982
cg12190980	SH3GLB2	0.0069	0.0188	0.712	-0.0652	0.0362	0.07161	-0.0603	0.0482	0.2111	-0.00841542	0.0166842	0.613984
cg26624796	ZNF48;SEPT1	0.0067	0.0064	0.2968	-0.0111	0.0122	0.3652	0.0099	0.0186	0.5963	0.00285865	0.0056675	0.613985
cg00238468	ERCC3	0.0058	0.0119	0.6239	0.0035	0.022	0.8743	0.0067	0.0272	0.8051	0.00527938	0.0104669	0.613988
cg04963082	FAM57B	0	0.0082	0.9998	0.0219	0.018	0.2244	0.0505	0.0265	0.05685	0.00376382	0.00746216	0.613989
cg11073923	HPGD	-0.0095	0.0117	0.4145	0.0121	0.0238	0.6112	-0.01	0.0344	0.7704	-0.00529596	0.0104999	0.613991
cg19936847		-0.0104	0.0131	0.4262	0.0106	0.0249	0.6704	0.0251	0.0414	0.5433	-0.00584755	0.0115934	0.613991
cg01231183		0.0073	0.0088	0.4031	-0.0081	0.0166	0.6263	0.0029	0.0268	0.913	0.0039216	0.00777505	0.613993
cg00651759		-0.0172	0.0157	0.2719	0.0271	0.0286	0.3444	0.0643	0.0443	0.1464	-0.00694164	0.0137627	0.613993
cg00223648	FAM120AOS;FAM120A	-0.0092	0.0129	0.4738	0.0062	0.0239	0.797	0.0202	0.0348	0.5622	-0.0057257	0.011352	0.613995
cg00043005	DOT1L	0.0038	0.0088	0.6691	0.0045	0.0171	0.791	0.0015	0.0252	0.9541	0.00394657	0.00782467	0.613998
cg23836570	FBRSL1	-0.0356	0.0342	0.297	0.0302	0.0492	0.5389	-0.0357	0.0656	0.5862	-0.0141637	0.0280819	0.614001
cg24379738	DOCK4	0.0006	0.0162	0.9715	0.0269	0.0283	0.3417	0.0266	0.0391	0.4969	0.00709109	0.0140594	0.614004
cg09784779	PRKAR1B	0.0037	0.009	0.6801	0.0061	0.0195	0.7534	0.0234	0.028	0.403	0.00412146	0.00817163	0.614007
cg19133092		-0.0128	0.0148	0.3897	0.0144	0.0271	0.5958	0.0044	0.0471	0.9263	-0.00655123	0.0129892	0.614008
cg04597945		-0.0068	0.0098	0.4891	0.0043	0.0185	0.8179	0.0092	0.0267	0.7312	-0.00436772	0.00865998	0.614011
cg02808366		-0.0057	0.009	0.5234	0.0024	0.0178	0.8943	0.0025	0.028	0.9274	-0.00405084	0.00803171	0.614011
cg01566584	TRMU	0.0061	0.0053	0.2463	-0.016	0.0119	0.179	-0.0082	0.0188	0.6626	0.00244184	0.00484152	0.614012
cg21444749	MDN1	-0.0002	0.0107	0.9858	0.0241	0.021	0.2509	0.0277	0.032	0.3876	0.00480838	0.00953378	0.614014
cg04441405		-0.032	0.0235	0.173	0.0781	0.0479	0.103	0.071	0.0799	0.3737	-0.0106407	0.0210977	0.614014
cg16827370		-0.0051	0.0087	0.5571	0.0003	0.0158	0.9863	-0.0271	0.0239	0.2584	-0.00384366	0.00762104	0.614017
cg23268125	MKLN1	-0.0006	0.0109	0.9565	-0.0231	0.0223	0.3008	-0.0212	0.0313	0.4973	-0.00493895	0.00979277	0.614018
cg07168102	RP11-31K23.2	0.0105	0.0161	0.5162	-0.0028	0.0267	0.9152	-0.0126	0.0387	0.7445	0.00695356	0.0137874	0.614021
cg21704491	RBCK1	0.0099	0.0147	0.5015	-0.0048	0.0268	0.8576	0.054	0.04	0.1773	0.00650021	0.0128885	0.614021
cg09442878	CWH43	-0.0085	0.0168	0.6147	-0.0039	0.0351	0.9122	-0.0631	0.0575	0.2725	-0.00764261	0.0151537	0.614022
cg05031539	C2CD5;RP11-359J14.2	-0.015	0.0181	0.4095	0.0115	0.0296	0.6985	0.0202	0.0439	0.6454	-0.00778794	0.0154418	0.614022
cg25487949	TMEM87A;GANC	0.0033	0.0091	0.7159	0.0075	0.0185	0.6874	0.0194	0.0299	0.5154	0.00411824	0.0081656	0.614022
cg13878641	GNAI3;GPR61	0.0046	0.0143	0.7489	0.0118	0.0257	0.6477	0.0198	0.0368	0.5895	0.00630215	0.0124959	0.614023
cg14124146	AC073254.1	0.0046	0.0078	0.5528	-0.0004	0.0143	0.9803	0.002	0.0216	0.925	0.0034535	0.00684759	0.614023
cg01015687		-0.01	0.0075	0.1822	0.0175	0.0132	0.1851	0.0006	0.0198	0.9747	-0.00328875	0.00652092	0.614023
cg23532110		-0.0057	0.0103	0.5792	-0.0003	0.0213	0.9869	0.033	0.0312	0.2909	-0.00467659	0.00927274	0.614025
cg20985758	PDXP;SH3BP1	0.0093	0.0192	0.6299	0.0057	0.0339	0.8657	-0.0124	0.0478	0.7961	0.00842567	0.0167065	0.614027
cg11699603	OAF	-0.0007	0.0141	0.9615	0.0371	0.0293	0.2055	0.0578	0.044	0.1886	0.00640774	0.0127054	0.614027
cg12295053	C19orf48;SNORD88A;SNORD88B	0.0078	0.0076	0.3044	-0.0149	0.0156	0.3411	0.0118	0.0233	0.6119	0.00344575	0.00683232	0.614029
cg25268437		-0.0113	0.0167	0.4995	0.007	0.0326	0.8293	-0.0078	0.0461	0.8653	-0.00749596	0.0148633	0.614031
cg16242080	FAM171B	0.0215	0.016	0.1786	-0.0425	0.0297	0.1519	0.0041	0.0438	0.926	0.00710395	0.014086	0.614032
cg27527450	SNX29;RP11-276H1.3	0.0044	0.0078	0.5741	-0.0001	0.016	0.9943	-0.0123	0.0253	0.6264	0.0035359	0.00701124	0.614037
cg03555203	TSHZ3	0.0062	0.0075	0.4081	-0.0088	0.0157	0.5762	-0.0401	0.0245	0.1016	0.00341296	0.00676746	0.614038
cg18188350	ZNF479	0.0008	0.0207	0.9705	0.045	0.0422	0.2867	0.0313	0.068	0.645	0.0093724	0.0185846	0.614043
cg16039539	GPALPP1;NUFIP1;KIAA1704	-0.0095	0.007	0.1752	0.0261	0.0151	0.08298	0.0037	0.0248	0.8798	-0.00320275	0.00635078	0.614045
cg26781701	GLTSCR2	-0.0017	0.0161	0.9155	-0.0214	0.0267	0.4225	-0.02	0.0395	0.6122	-0.006953	0.0137874	0.61405
cg06193725	ZNF138	0.0043	0.0143	0.7647	0.0153	0.0289	0.5949	0.0407	0.0459	0.3756	0.0064635	0.0128168	0.614052
cg11544138	GRIN3B	-0.0058	0.008	0.4669	0.0056	0.0165	0.733	0.003	0.0254	0.9047	-0.00363019	0.00719851	0.614053
cg10899547	RASGEF1C	-0.0168	0.0399	0.6742	-0.0219	0.0772	0.7765	-0.0486	0.1107	0.6605	-0.0178751	0.0354457	0.614053
cg13614409	C13orf26;TEX26-AS1;TEX26;RP11-252M21.3	-0.012	0.0238	0.6147	-0.0055	0.0375	0.8825	0.0257	0.0528	0.6273	-0.0101336	0.0200946	0.614054
cg04398416		0.0176	0.0314	0.5744	0.003	0.0486	0.9515	0.0204	0.0742	0.7834	0.0133003	0.0263741	0.614055
cg07350262	AKAP13	-0.0092	0.0142	0.5146	0.0561	0.0255	0.02761	0.0813	0.0403	0.04355	0.00625633	0.0124061	0.614056
cg09333922	UBE2D2	-0.0072	0.0093	0.4411	0.0073	0.0181	0.6885	-0.0285	0.0275	0.3009	-0.00417149	0.00827197	0.614056
cg06420764	APLNR	-0.0122	0.0222	0.5835	-0.0014	0.0436	0.975	-0.0012	0.0661	0.9849	-0.00997648	0.0197832	0.614057
cg16422907	CCNA1	-0.0005	0.0135	0.9683	-0.0257	0.0255	0.3125	-0.0021	0.0396	0.9581	-0.00601676	0.0119311	0.614057
cg02613072		-0.0033	0.0145	0.8207	-0.0184	0.028	0.5129	-0.0721	0.0403	0.07408	-0.00649314	0.0128759	0.614061
cg24868841		0.0026	0.0196	0.8938	0.0202	0.0288	0.4846	0.0524	0.0399	0.1886	0.00817121	0.0162036	0.614062
cg22362878	SCN5A	-0.0037	0.0076	0.623	0.0296	0.0146	0.04237	0.0583	0.0224	0.009306	0.00339954	0.00674134	0.614062
cg12378753	RP11-106M7.1	0.0085	0.0153	0.5776	0.0006	0.0301	0.9833	-0.0149	0.0426	0.7269	0.00687794	0.0136391	0.614064
cg21988041	GLT8D2	0.0079	0.0109	0.4692	-0.0046	0.0188	0.8091	0.0221	0.0299	0.4594	0.00475521	0.00942971	0.614065
cg17029731	VPS50;CCDC132	-0.0162	0.0137	0.2346	0.0221	0.0226	0.3278	0.0415	0.0339	0.2211	-0.00590789	0.0117155	0.614065
cg18450270	HTRA3	0.0007	0.0116	0.9503	0.0239	0.0235	0.3086	0.0246	0.0325	0.4488	0.00524535	0.0104018	0.614069
cg25164623		-0.0042	0.0121	0.7282	0.0501	0.0259	0.05334	0.0283	0.0381	0.4584	0.00552818	0.0109627	0.614069
cg14391240		0.0057	0.0074	0.4445	-0.0058	0.0145	0.687	-0.0357	0.0237	0.1316	0.00332371	0.00659126	0.614078
cg18242219	SS18	-0.0129	0.0108	0.229	0.0243	0.0205	0.2357	0.0455	0.0315	0.1492	-0.00481826	0.00955509	0.614078
cg22441543	PIM3	0.0041	0.0126	0.7455	0.0113	0.0242	0.6409	0.0091	0.0368	0.8049	0.00563556	0.0111759	0.614079
cg18893219	SYNGR3	0.0011	0.0069	0.8718	0.0113	0.0139	0.4167	0.0186	0.0217	0.3899	0.00311654	0.00618041	0.614079
cg18012012		-0.011	0.0181	0.5421	0.001	0.0302	0.9742	-0.0116	0.0423	0.7839	-0.00782869	0.0155252	0.61408
cg11798658	MOBKL2C;MOB3C;MKNK1	-0.001	0.0143	0.9423	0.0671	0.0398	0.09138	0.05	0.042	0.2332	0.00678615	0.0134577	0.61408
cg07942783	GBX1	-0.0002	0.0127	0.9891	-0.0261	0.0245	0.2868	-0.0331	0.0359	0.3561	-0.00568548	0.0112752	0.614088
cg13017846		0.0053	0.0074	0.4757	-0.0052	0.0156	0.7382	0.0179	0.0252	0.479	0.00337131	0.00668591	0.614092
cg19086836	PDGFD	0.0076	0.0095	0.4278	-0.0084	0.0185	0.6472	-0.0077	0.0276	0.7797	0.00426127	0.00845089	0.614093
cg01921037	LRRC37A11P	0.0002	0.0096	0.9821	0.0243	0.0209	0.2451	-0.007	0.0327	0.8302	0.00439883	0.00872373	0.614094
cg23074601	PTPRN2	-0.0014	0.0145	0.9245	0.0371	0.0285	0.1938	0.0123	0.0465	0.7911	0.0065165	0.0129235	0.614096
cg01606770	PTBP2	-0.005	0.0159	0.7507	-0.0164	0.0325	0.6145	-0.0343	0.0453	0.4487	-0.00720161	0.0142824	0.6141
cg05380077	LGALS12	-0.0001	0.0067	0.993	0.0153	0.0133	0.2504	0.0279	0.0213	0.1891	0.00301708	0.00598364	0.614106
cg10398342	GNAL	0.0034	0.0093	0.7103	0.0076	0.019	0.6893	0.0046	0.0292	0.8747	0.00421177	0.00835305	0.614107
cg00979307	DHX30;MIR1226	-0.003	0.0075	0.6879	-0.0054	0.0161	0.7372	-0.002	0.025	0.9346	-0.00342795	0.00679853	0.614108
cg01569428	CTD-2503O16.4	-0.0006	0.0077	0.9346	-0.0082	0.0108	0.4501	0.0131	0.0158	0.4097	-0.00316127	0.00626967	0.614109
cg23933503	SULT4A1	-0.0094	0.0109	0.3855	0.0115	0.0207	0.5782	0.0141	0.0309	0.6484	-0.00486295	0.0096446	0.614111
cg26021007	MYL4	0.0155	0.0141	0.2733	-0.0272	0.0269	0.3133	-0.0091	0.0432	0.8337	0.00629683	0.0124884	0.614111
cg25946256	NDUFB1;CPSF2	0.0029	0.0119	0.805	0.0142	0.0228	0.5339	0.0052	0.0347	0.8807	0.00531922	0.0105495	0.614111
cg13839160	GNG7	-0.0189	0.0149	0.2034	0.0396	0.029	0.1719	0.0487	0.0423	0.2494	-0.00668226	0.013253	0.614117
cg09137879	ARNTL2-AS1;RP11-165P7.1	-0.012	0.0159	0.4511	0.0107	0.0303	0.7239	0.0094	0.047	0.8419	-0.00709882	0.0140793	0.614118
cg11290183	ACTR3B	0.0015	0.0123	0.9036	0.0222	0.0249	0.3733	-0.0057	0.0343	0.8675	0.00556029	0.0110279	0.614119
cg23530333		-0.0206	0.0175	0.2395	0.0338	0.0314	0.2823	0.0531	0.0447	0.2349	-0.00770736	0.0152863	0.61412
cg02008691	CASC16;RP11-297L17.1	-0.0095	0.0134	0.477	0.0099	0.0293	0.7369	-0.0369	0.0497	0.458	-0.00614422	0.0121861	0.61412
cg21229278	MYT1	0.0054	0.0085	0.5221	-0.0028	0.0177	0.8726	-0.0124	0.0293	0.6726	0.00386332	0.00766227	0.61412
cg17717553	PVT1	-0.0021	0.0095	0.8209	0.0281	0.0184	0.1263	0.025	0.0291	0.3902	0.00425608	0.00844129	0.614123
cg19617377	SLC18A2;RP11-501J20.5	-0.0023	0.0128	0.8593	0.0338	0.024	0.1595	0.0129	0.036	0.7194	0.00569446	0.0112941	0.614123
cg19032662	LINC00535;RP11-388K12.1	0.0012	0.016	0.9388	0.0276	0.0298	0.3555	0.0351	0.0456	0.4409	0.00710749	0.0140966	0.614123
cg13548220	TPRG1-AS1;TPRG1	0.01	0.0109	0.3622	-0.0185	0.0236	0.4333	-0.026	0.0399	0.5137	0.00498929	0.00989553	0.614123
cg18702279	RPS6KA2	-0.0177	0.0234	0.4493	0.0099	0.0377	0.7921	-0.0148	0.0494	0.764	-0.0100241	0.0198816	0.614127
cg12918856	RP11-624D11.2	-0.0069	0.0189	0.7144	0.0521	0.0322	0.1054	0.0838	0.0494	0.08974	0.0082181	0.0162997	0.614129
cg03215005	MX1;TMPRSS3	0.003	0.0185	0.8727	-0.0485	0.035	0.1652	-0.0584	0.05	0.2433	-0.00824637	0.0163558	0.614129
cg25556651	WDR75	-0.0057	0.0178	0.7477	-0.0141	0.031	0.649	-0.0259	0.0464	0.5762	-0.00778278	0.0154363	0.61413
cg00340138	ZNF496	-0.006	0.0081	0.464	0.0069	0.0174	0.6918	-0.0062	0.026	0.81	-0.00370239	0.00734331	0.614131
cg08801804		0.0012	0.0092	0.897	0.0152	0.0179	0.3937	0.0216	0.0285	0.4489	0.00412547	0.00818251	0.614134
cg19616230	SLC34A2	0.018	0.0221	0.4145	-0.0243	0.0459	0.5974	-0.0361	0.066	0.5848	0.0100393	0.0199121	0.614135
cg13857345	MICAL2	-0.0066	0.0104	0.5242	0.0029	0.0207	0.8884	-0.0065	0.0292	0.8227	-0.00468531	0.00929305	0.61414
cg01382938	ITIH5	-0.0007	0.0106	0.9502	-0.0211	0.0212	0.3208	0.0003	0.0328	0.9932	-0.00478	0.00948093	0.614142
cg01937399	WIPI2	0.0066	0.0171	0.6981	-0.0547	0.0312	0.07957	-0.054	0.0466	0.2457	-0.00756023	0.0149955	0.614143
cg08825848	TXNRD2;COMT	0.0034	0.0075	0.6514	0.0031	0.014	0.8217	0.0145	0.0198	0.462	0.0033331	0.0066111	0.614144
cg19953843	CCDC117	-0.0033	0.0112	0.768	0.0341	0.021	0.1038	0.0111	0.0315	0.7246	0.00498235	0.00988235	0.614144
cg20490183	ZNF558	0.013	0.0162	0.4239	-0.0769	0.0301	0.01073	-0.0227	0.044	0.6062	-0.00719201	0.0142652	0.614144
cg01897323	TXNDC6;NME9	0	0.0135	0.9983	0.0245	0.0239	0.3042	0.0218	0.0346	0.5286	0.00592616	0.0117544	0.614146
cg24661046		-0.0072	0.0175	0.6805	-0.0098	0.0327	0.7647	-0.0473	0.0482	0.326	-0.00777886	0.0154294	0.61415
cg18081687	FMN2	0.0045	0.0129	0.7279	0.0101	0.0242	0.6782	0.0062	0.0359	0.8626	0.00573914	0.0113837	0.614152
cg23950331	SLC5A2	-0.0014	0.0067	0.8317	-0.011	0.0146	0.4536	-0.0394	0.0227	0.08313	-0.00307	0.00608942	0.614153
cg02481741	CLSTN1	-0.0153	0.024	0.5242	0.0024	0.0378	0.9502	0.0096	0.0527	0.8548	-0.0102147	0.0202611	0.614154
cg15848830	ZC3H4	0.0002	0.0081	0.9762	0.0231	0.0189	0.2195	-0.0233	0.0281	0.4054	0.00375345	0.00744507	0.614155
cg16061132	PRR5;PRR5-ARHGAP8	0.003	0.0059	0.6114	0.0013	0.0122	0.9164	-0.0088	0.0181	0.6271	0.00267777	0.00531149	0.614158
cg03779751	WASL	0.0106	0.0154	0.4945	-0.0609	0.0272	0.0252	-0.0685	0.041	0.09479	-0.00675613	0.0134012	0.614159
cg24184687	ADARB2	-0.0013	0.0097	0.8907	-0.0182	0.0204	0.3707	-0.0486	0.0305	0.1107	-0.00441636	0.00876013	0.614161
cg12006544	RNF17	-0.0043	0.0148	0.7707	0.0493	0.0292	0.09103	0.0642	0.0433	0.1384	0.00665527	0.0132012	0.614161
cg10565216	PEBP4	0.0053	0.0109	0.6257	0.0033	0.0209	0.8751	0.0082	0.0295	0.7802	0.00487233	0.0096646	0.614161
cg22363497	NWD1	-0.004	0.0127	0.75	-0.0131	0.026	0.614	-0.0027	0.0399	0.9463	-0.00575296	0.0114114	0.614162
cg26699292	RP11-281J9.2	-0.0089	0.0253	0.7257	-0.0201	0.0484	0.6787	0.1186	0.0741	0.1094	-0.0113036	0.0224215	0.614163
cg02525682	CECR5-AS1;CECR5	-0.0021	0.0185	0.9104	-0.0224	0.0293	0.446	-0.0182	0.0444	0.6817	-0.00788616	0.0156428	0.614163
cg02576157	RP5-991O23.1	0.0123	0.0149	0.409	-0.0177	0.0314	0.5728	-0.0666	0.0481	0.1664	0.00678637	0.0134613	0.614164
cg05706800	MYO1D;Y_RNA	0.0024	0.0178	0.8928	0.0217	0.0291	0.4571	0.0154	0.0447	0.7303	0.00765503	0.0151845	0.614168
cg23911972	C12orf44	0.0021	0.0096	0.8256	0.0129	0.0189	0.4965	-0.0246	0.0259	0.3421	0.00431494	0.00855916	0.614169
cg01246254	PLEKHA1	0.0014	0.0055	0.7958	-0.0202	0.0117	0.08452	-0.0275	0.0188	0.1433	-0.0025093	0.00497747	0.614169
cg05488833	SDCCAG8	-0.0048	0.0089	0.5935	-0.0008	0.0183	0.9663	0.0177	0.0291	0.5438	-0.00403487	0.00800366	0.614171
cg20598333	ART5	-0.0001	0.0172	0.9946	-0.0328	0.0315	0.2985	-0.0106	0.0473	0.8219	-0.00761032	0.0150961	0.614175
cg13765978	EVL;CTD-2376I20.1	-0.0044	0.0065	0.502	0.0038	0.0142	0.7899	-0.0231	0.0222	0.2987	-0.00297948	0.00591023	0.614175
cg04024800		-0.0035	0.0113	0.7551	0.0435	0.0238	0.06743	0.0762	0.0349	0.02872	0.00514597	0.0102079	0.614178
cg14446622	CORO2A	-0.0026	0.0078	0.7389	-0.0082	0.017	0.6291	-0.0062	0.0249	0.8019	-0.00357389	0.00708939	0.614179
cg00822396	ASIC4	-0.0007	0.013	0.9555	0.0337	0.0267	0.2071	0.0169	0.0369	0.6474	0.00589221	0.0116882	0.61418
cg14446925	OR4S1	0.0037	0.0217	0.864	-0.0519	0.0388	0.1808	-0.0087	0.0574	0.8792	-0.00954753	0.0189392	0.614181
cg02618550	RHBDL1;MSLN	-0.0142	0.0126	0.26	0.0279	0.025	0.2643	0.0062	0.0367	0.8668	-0.00567214	0.0112517	0.614182
cg20897949	PTPN21	0.0039	0.0085	0.6418	0.0033	0.0156	0.8338	0.0005	0.0235	0.9838	0.00376265	0.00746394	0.614184
cg18613238		0.0159	0.0126	0.2095	-0.0337	0.0247	0.1725	-0.0095	0.0347	0.7842	0.00565809	0.011224	0.614186
cg19963546		-0.0057	0.0135	0.6731	-0.0073	0.026	0.7802	-0.0604	0.0403	0.1341	-0.00603976	0.0119812	0.614189
cg27561818	KIFC3;CTD-2600O9.1	0.0031	0.0111	0.7781	0.0113	0.0207	0.5849	0.0186	0.0314	0.5529	0.00493129	0.00978232	0.61419
cg26814100	MAP7	0.0011	0.0083	0.8951	-0.0221	0.0162	0.1729	-0.0179	0.0246	0.4665	-0.00372373	0.00738691	0.614192
cg02205957	GBP5	-0.0091	0.0174	0.6001	-0.0032	0.0274	0.9059	-0.0092	0.038	0.8089	-0.00740446	0.0146885	0.614192
cg05575876	RAMP1	-0.0005	0.0081	0.9531	-0.0168	0.0165	0.3101	-0.0308	0.0246	0.2105	-0.00366534	0.00727111	0.614193
cg15792713	POLDIP2	0.0086	0.0132	0.5132	-0.0047	0.0265	0.8586	-0.0206	0.0362	0.5692	0.00595605	0.0118153	0.614195
cg01968922	MLEC	0.0065	0.0064	0.308	-0.0162	0.0149	0.2769	-0.0383	0.027	0.1567	0.00296427	0.00588048	0.614201
cg11724151	RP3-503A6.2	0.0076	0.0131	0.5601	-0.0005	0.0249	0.985	-0.0031	0.037	0.9333	0.00584406	0.0115934	0.614203
cg26380350	ATP11A;RP11-144L2.1	0.006	0.0102	0.5547	-0.0006	0.0191	0.9768	-0.0501	0.0281	0.07517	0.00453543	0.00899739	0.614203
cg10341268	TNFRSF10A	-0.0038	0.0108	0.7212	-0.0089	0.0212	0.6748	0.007	0.0318	0.8254	-0.00485085	0.00962323	0.614207
cg03392100	C6orf26;MSH5-SAPCD1;MSH5;SAPCD1	-0.0193	0.0301	0.5222	0.004	0.0491	0.9344	0.0141	0.064	0.8262	-0.0129355	0.0256618	0.614209
cg09253679	WASF3	-0.0037	0.0065	0.5741	0.0003	0.0136	0.9823	0.0111	0.0217	0.6086	-0.00295619	0.0058646	0.614209
cg04233686		-0.0054	0.0116	0.6443	-0.0046	0.0235	0.8459	-0.0061	0.036	0.8654	-0.00524326	0.0104018	0.614209
cg14497670	FOXA2	0.0016	0.0118	0.8944	0.0208	0.024	0.3875	0.0053	0.0356	0.881	0.00533778	0.0105893	0.61421
cg07599696		-0.0037	0.0106	0.7251	0.0347	0.02	0.08258	0.0293	0.0324	0.3658	0.00472108	0.00936587	0.61421
cg02169105		-0.0085	0.0108	0.4295	0.0108	0.0226	0.6328	-0.0026	0.0328	0.9357	-0.00491193	0.00974451	0.614211
cg19360112		-0.0021	0.0097	0.8324	-0.0137	0.0196	0.4845	-0.029	0.0309	0.3473	-0.00438216	0.00869361	0.614214
cg10474018		0.0089	0.0184	0.6291	0.0065	0.0431	0.8801	0.0539	0.0453	0.234	0.00853002	0.0169224	0.614215
cg04305908	WNK2	-0.0003	0.0087	0.9766	0.0235	0.0186	0.2081	0.0422	0.0295	0.1524	0.00397232	0.00788054	0.614215
cg09420761	ADAMTS13;REXO4	0.0182	0.0253	0.472	-0.0107	0.0442	0.8085	-0.0005	0.0665	0.9942	0.011068	0.0219574	0.614215
cg07065941	KLF10	0.0062	0.0118	0.5996	0.0018	0.0236	0.9404	0.0438	0.0334	0.1899	0.00532	0.0105542	0.614217
cg12182525	ASB5	0.007	0.0127	0.5791	0.0008	0.0244	0.9736	-0.003	0.0374	0.9372	0.00567839	0.0112654	0.614222
cg17651760		0.0004	0.0087	0.9589	0.0203	0.0186	0.2745	0.0253	0.0287	0.3772	0.00397223	0.00788054	0.614222
cg19895517	OTX2	0.0001	0.0203	0.9958	0.0403	0.038	0.2891	0.0468	0.0563	0.4061	0.00902522	0.0179052	0.614223
cg19437176	LOC101929596;AC016995.3	0.0006	0.0138	0.963	-0.0305	0.0262	0.2436	-0.0413	0.0372	0.2665	-0.00615427	0.0122098	0.614232
cg24565600	GDPD5	-0.0031	0.0079	0.6921	-0.0055	0.016	0.7296	0.0174	0.0249	0.4844	-0.00357041	0.0070836	0.614234
cg00694315	TAS2R40	-0.0094	0.0142	0.5058	0.0044	0.0264	0.8681	-0.0093	0.0385	0.8094	-0.00630337	0.0125057	0.614234
cg09290554	SH3GLB1;RP4-612B15.3	-0.0189	0.0144	0.1882	0.0406	0.028	0.1465	0.0009	0.0421	0.9829	-0.00645455	0.0128057	0.614236
cg16043190	CNOT6L	0.0073	0.0087	0.3992	-0.0104	0.018	0.5636	-0.0343	0.0285	0.2288	0.00394812	0.00783304	0.614237
cg15526081		-0.0109	0.0189	0.5646	0.0615	0.0316	0.05168	0.0345	0.0487	0.4787	0.00817551	0.0162202	0.614238
cg05801017	ZFYVE26;U3	-0.0055	0.0122	0.6534	-0.0055	0.0244	0.822	0.0336	0.0361	0.3513	-0.0055	0.010912	0.614239
cg00570821	PCAT7;RP11-342C23.4	-0.0043	0.0099	0.6609	-0.005	0.0194	0.7953	-0.0008	0.0309	0.98	-0.00444463	0.00881817	0.61424
cg16503073		-0.0096	0.0097	0.3263	0.055	0.0185	0.002933	0.073	0.0278	0.008753	0.00432999	0.00859075	0.61424
cg04512344	FBXW8	-0.0111	0.0117	0.3435	0.0163	0.0224	0.4661	0.0081	0.0353	0.8178	-0.00522701	0.0103706	0.614245
cg00325212	AP3M2	0.0066	0.0093	0.4814	-0.0061	0.0194	0.7523	0.0041	0.0298	0.8918	0.00422683	0.00838619	0.614246
cg00672633		0.0047	0.008	0.5541	-0.0008	0.0161	0.9588	0.0378	0.0255	0.1391	0.00361092	0.0071643	0.61425
cg16587582	C5orf56	0.0082	0.0083	0.321	-0.0139	0.0165	0.4001	-0.0435	0.0261	0.09624	0.00373711	0.00741474	0.614253
cg22271577	AC090421.1	0.0143	0.0162	0.3775	-0.0139	0.0275	0.6144	0.0252	0.0404	0.5327	0.00703498	0.0139581	0.614257
cg00333435	GOSR1	-0.0021	0.0116	0.8558	0.0391	0.0248	0.1138	0.0073	0.0379	0.8467	0.00529577	0.0105074	0.614258
cg19140523	RUNX3	0.0189	0.0137	0.168	-0.0364	0.0249	0.1446	-0.0344	0.037	0.3524	0.00604961	0.0120031	0.61426
cg18262482	C11orf49	-0.0047	0.0139	0.7331	-0.0118	0.0267	0.6574	0.011	0.0419	0.7919	-0.00621395	0.0123293	0.614262
cg27536188	NRIP2;LOC100507424;ITFG2	-0.003	0.0088	0.7326	-0.007	0.0163	0.6695	-0.0168	0.0275	0.5432	-0.00390275	0.00774356	0.614262
cg20817824	D4S234E	-0.013	0.0132	0.3237	0.0254	0.028	0.3654	-0.0152	0.0443	0.7317	-0.0060176	0.0119397	0.614263
cg23136457	PNPLA6	0.0034	0.0067	0.6162	0.0015	0.014	0.9126	0.0036	0.0222	0.8698	0.00304593	0.00604357	0.614264
cg15359916	FBXO9	0.0139	0.0152	0.3612	-0.0102	0.0225	0.6508	0.0184	0.034	0.5873	0.00634793	0.0125953	0.614266
cg21369870	FLCN	-0.001	0.0123	0.9328	0.0255	0.0218	0.2427	-0.0162	0.0319	0.6125	0.00539903	0.0107125	0.614266
cg01042465		-0.0318	0.0241	0.1869	0.0549	0.0423	0.1945	0.0723	0.0607	0.2338	-0.0105535	0.0209399	0.614267
cg12200192	MRPS28	0.0025	0.0109	0.8151	-0.0334	0.0214	0.1184	-0.0459	0.0314	0.1445	-0.00489511	0.00971268	0.614267
cg09108039	LRRC27	-0.0078	0.0105	0.46	0.0089	0.0224	0.6897	-0.0357	0.0337	0.2888	-0.00479159	0.00950732	0.614268
cg18247172		-0.0012	0.0098	0.9008	0.0254	0.019	0.1819	0.0266	0.0299	0.3744	0.00438959	0.00870969	0.614269
cg07265588		-0.0068	0.008	0.3929	0.0081	0.0152	0.5957	-0.0228	0.0229	0.3196	-0.0035679	0.00707935	0.614271
cg07216619	GABRB3	0.0208	0.0368	0.5715	0.0036	0.0536	0.9465	-0.0247	0.0798	0.7574	0.0152898	0.0303379	0.614275
cg19693869	MMP17	0.0028	0.013	0.8274	0.0181	0.026	0.4873	-0.0111	0.0349	0.7492	0.00586	0.0116276	0.614279
cg17521798	SEMA3D	0.0179	0.0151	0.2373	-0.0336	0.0287	0.242	-0.0206	0.0468	0.6593	0.00673473	0.0133633	0.61428
cg25305444		-0.0169	0.0227	0.4565	0.0136	0.0423	0.7476	0.0991	0.0612	0.105	-0.0100804	0.0200019	0.614281
cg20715809		-0.0005	0.0064	0.9388	0.0204	0.0144	0.1574	0.0193	0.0221	0.3834	0.00294742	0.00584839	0.614282
cg16284782		0.0035	0.0095	0.7106	-0.032	0.018	0.07583	-0.0464	0.0267	0.08235	-0.00423416	0.00840166	0.614284
cg18207999	IKZF3	-0.0055	0.0116	0.6358	-0.0039	0.0213	0.8551	0.0261	0.0332	0.4319	-0.00513401	0.0101872	0.614286
cg04013592	SYNPR	0.0109	0.0167	0.5116	-0.0578	0.0279	0.03838	-0.1125	0.0473	0.01736	-0.00722139	0.0143292	0.614287
cg08598287	U6atac	-0.0051	0.0147	0.7288	-0.0121	0.0284	0.6696	-0.0989	0.0435	0.02305	-0.00657913	0.0130549	0.614289
cg18666004	ULK4	-0.0038	0.0107	0.7246	-0.0096	0.0225	0.671	-0.0294	0.0339	0.3849	-0.00486976	0.00966299	0.61429
cg21466736		0.0061	0.0132	0.642	0.005	0.0244	0.8379	0.0321	0.0358	0.3695	0.00585096	0.01161	0.61429
cg09745188	TMEM135	0.0044	0.0173	0.7994	-0.0451	0.0306	0.1406	-0.0497	0.0432	0.2501	-0.00758952	0.0150598	0.614291
cg03560821	VPS16	-0.0058	0.0076	0.4441	0.0078	0.0168	0.643	0.044	0.0257	0.08704	-0.0034896	0.00692442	0.614293
cg10724776		0.0023	0.0082	0.7821	0.0071	0.0138	0.6046	0.0169	0.0212	0.4271	0.00355253	0.00704941	0.614298
cg23417966	LOC339166;WSCD1	-0.0105	0.0124	0.3965	0.0117	0.023	0.613	-0.0049	0.0347	0.8868	-0.00550048	0.0109148	0.614298
cg14081103		-0.0029	0.007	0.6814	-0.0048	0.0156	0.7606	-0.0109	0.0227	0.632	-0.00321844	0.00638651	0.614301
cg06079564	HIPK2	0.0001	0.0164	0.9952	0.031	0.0299	0.2992	0.0459	0.0465	0.323	0.00724624	0.0143791	0.614301
cg16490062	SNX29	0.0063	0.0078	0.4183	-0.0058	0.014	0.6773	-0.0104	0.0221	0.6386	0.00343376	0.00681383	0.614303
cg08049060	TMEM115	0.0099	0.0196	0.6131	0.0046	0.0439	0.9167	-0.1726	0.075	0.02128	0.00901912	0.0178972	0.614304
cg00992159	DEGS2	-0.009	0.0087	0.3021	0.0179	0.0181	0.3202	0.0238	0.0272	0.3816	-0.0039515	0.00784122	0.614304
cg17035708	GTF2H4;VARS2	-0.0014	0.0112	0.9023	-0.018	0.0213	0.3972	-0.0042	0.0322	0.897	-0.00499557	0.0099131	0.614306
cg11995659		-0.0096	0.0137	0.4852	0.0052	0.0242	0.8292	-0.0317	0.0346	0.3592	-0.00600799	0.0119221	0.614306
cg04725382	RP3-388N13.3	0.0136	0.0121	0.2595	-0.035	0.0272	0.1981	-0.0057	0.0433	0.8951	0.0055712	0.0110554	0.614309
cg24573508	COL1A1	0.0066	0.0093	0.4814	-0.0052	0.0183	0.7773	0.0165	0.0286	0.5654	0.004178	0.00829081	0.61431
cg00108027	DMBT1	-0.008	0.0114	0.4815	0.0054	0.0216	0.8009	0.0255	0.0325	0.4325	-0.00508063	0.010082	0.61431
cg02637593	TP63	0.0007	0.0159	0.9634	0.0279	0.0289	0.3346	0.0111	0.0455	0.8069	0.00702013	0.0139308	0.614312
cg09129895	DHX29;SKIV2L2	-0.019	0.0157	0.2276	0.0409	0.0315	0.1952	0.0222	0.0483	0.6456	-0.00708083	0.0140514	0.614316
cg10134583	SIPA1L1	0.0055	0.014	0.6934	0.008	0.0244	0.7425	0.0073	0.0376	0.8457	0.00611919	0.0121431	0.614317
cg10643218	NPRL3;Z69666.2	0.0064	0.0074	0.3828	-0.0098	0.0154	0.5238	-0.0046	0.0251	0.8545	0.00336111	0.00666992	0.614317
cg11211173	ATP1A2	-0.006	0.0126	0.6334	0.0434	0.0228	0.05639	0.0671	0.0353	0.05724	0.00555724	0.011028	0.614318
cg00878516	FFAR1	0.0009	0.0135	0.9451	0.027	0.0271	0.319	0.0481	0.0383	0.2087	0.00608919	0.0120837	0.614318
cg08942191	ARNT2;RP11-210M15.1	0.0117	0.0098	0.2358	-0.0223	0.0187	0.2341	-0.0298	0.0279	0.2862	0.00437413	0.00868024	0.614319
cg02135122	MYST4	0.0129	0.0137	0.3472	-0.0209	0.0275	0.4469	-0.0491	0.037	0.1842	0.00617932	0.0122626	0.614319
cg24630035		0.0119	0.0298	0.6904	0.0152	0.0486	0.7546	0.0558	0.0753	0.4584	0.0128017	0.0254045	0.614321
cg09979478	AF186192.1;AF186192.2	-0.0176	0.0163	0.2804	0.0907	0.0299	0.002425	0.1679	0.0451	0.0001993	0.00721178	0.0143115	0.614322
cg10975889	HLX	0.0091	0.0091	0.3201	-0.0173	0.0189	0.359	0.0023	0.0291	0.9362	0.00413163	0.00819912	0.614324
cg02647874	SPI1	-0.0036	0.0071	0.6123	-0.0016	0.0143	0.9128	0.0119	0.0225	0.5969	-0.00320447	0.0063593	0.614329
cg06214689		0.0003	0.0071	0.9679	0.0148	0.0142	0.2979	0.0024	0.0215	0.9104	0.0032	0.00635043	0.61433
cg00766421	RWDD2A;PGM3	-0.0132	0.0128	0.3017	0.0219	0.0246	0.3741	-0.0155	0.037	0.6749	-0.00572174	0.0113549	0.61433
cg09852679		0.0103	0.0252	0.683	0.0136	0.0451	0.7629	0.0595	0.0571	0.2977	0.0110852	0.0219988	0.614333
cg09791951	CDS1	-0.0007	0.0153	0.9633	0.0375	0.0307	0.2213	0.0342	0.0454	0.4519	0.0069002	0.0136936	0.614333
cg03167623	RP11-521D12.1	0.0088	0.0098	0.372	-0.0096	0.0172	0.5775	-0.0713	0.0268	0.007783	0.00429062	0.00851487	0.614334
cg00320902	SRGAP1	0.0017	0.0105	0.8698	0.017	0.0211	0.4196	0.0174	0.0339	0.6084	0.00473681	0.00940038	0.614335
cg09572195		-0.0105	0.0097	0.2766	0.0179	0.0184	0.3319	0.0258	0.0299	0.3887	-0.00432375	0.00858067	0.614336
cg10559742		-0.0111	0.0135	0.4133	0.0125	0.0258	0.6289	-0.0346	0.0356	0.3307	-0.00602729	0.0119614	0.614337
cg06322432		-0.0042	0.01	0.6741	-0.0057	0.0199	0.7741	0.0132	0.0301	0.6612	-0.00450241	0.00893527	0.614337
cg07762203	TULP4	-0.0054	0.0111	0.6306	-0.0033	0.0208	0.8742	0.0001	0.0303	0.9966	-0.00493451	0.00979281	0.614338
cg26528531	PCDH7	-0.0055	0.01	0.5777	-0.0005	0.0202	0.9804	-0.0102	0.0296	0.7311	-0.00451583	0.00896195	0.614339
cg01680062	RUNX1	-0.003	0.0075	0.691	0.03	0.0153	0.05041	0.0295	0.0237	0.2129	0.00339337	0.00673441	0.614342
cg10385089	OSBPL9	0.0061	0.0125	0.6233	0.0037	0.0241	0.8778	0.0209	0.0385	0.5875	0.00559122	0.0110962	0.614342
cg13161280		0.0058	0.0094	0.5349	-0.0029	0.0207	0.8876	0.0003	0.0301	0.9927	0.00431266	0.00855886	0.614344
cg27415604	RBM17	-0.0041	0.0085	0.628	-0.0026	0.0154	0.8667	-0.0442	0.0245	0.07102	-0.00374974	0.00744171	0.614345
cg14590369	ARRDC2	0.0131	0.0159	0.4089	-0.014	0.0297	0.6371	0.0059	0.0463	0.8993	0.00706321	0.0140176	0.614345
cg08223085		-0.0084	0.0176	0.6345	-0.0056	0.0312	0.8572	0.0071	0.043	0.8686	-0.00772409	0.0153292	0.614346
cg16968672	CDH24	0.0007	0.0122	0.9513	0.0256	0.0249	0.3037	0.0548	0.0351	0.1178	0.00552034	0.0109557	0.614346
cg10190756		0.002	0.0097	0.8334	0.0141	0.0196	0.4722	-0.0635	0.0311	0.04116	0.00438053	0.00869361	0.614346
cg02602408		0.0091	0.0165	0.5794	0.0013	0.0299	0.9664	-0.0209	0.046	0.6493	0.00727918	0.0144463	0.614347
cg15608927		0.0002	0.0103	0.9864	0.024	0.0214	0.2634	0.0621	0.0329	0.05914	0.00467645	0.00928094	0.614348
cg16283751	TPM4	-0.0088	0.0102	0.3885	0.0111	0.0196	0.5717	-0.0379	0.0312	0.2247	-0.00455912	0.0090481	0.614348
cg18506020		0.0027	0.0164	0.8699	0.0204	0.0283	0.4712	-0.0389	0.039	0.3187	0.00714978	0.0141896	0.614349
cg00552529	TTC32	0.0139	0.0108	0.1975	-0.0256	0.0197	0.1943	-0.016	0.029	0.5811	0.00477179	0.00947023	0.614351
cg06938101	YAF2;PPHLN1	0.0151	0.019	0.4291	-0.0147	0.0354	0.6769	-0.0544	0.0499	0.2753	0.00843536	0.0167411	0.614352
cg25604018		-0.0006	0.0138	0.9653	0.0307	0.0263	0.2423	0.0504	0.0373	0.1768	0.00615725	0.0122199	0.614353
cg05904795	LYPD2	0.0019	0.0079	0.8137	0.0113	0.0168	0.5008	0.027	0.0274	0.3252	0.00360217	0.00714903	0.614354
cg12537437	SLCO2B1	0.0061	0.0079	0.4445	-0.003	0.0119	0.8008	-0.0093	0.0169	0.5837	0.0033163	0.00658169	0.614355
cg10407744	C9orf3	0.0054	0.0084	0.5205	-0.0023	0.0161	0.8856	-0.0064	0.0244	0.7947	0.00375245	0.00744731	0.614355
cg08791922	TMEM132E	-0.0066	0.0079	0.4053	0.0077	0.0151	0.6101	0.0369	0.0241	0.1257	-0.00352699	0.00699988	0.614357
cg13745117		-0.0011	0.0061	0.8553	0.0176	0.012	0.144	0.0195	0.0188	0.2984	0.00273989	0.00543776	0.614357
cg23524709		0.016	0.0173	0.3551	-0.0408	0.043	0.3428	-0.0451	0.0653	0.4901	0.00808688	0.0160497	0.614357
cg08879172	ALKBH6;C19orf46;AC002116.5	0.0075	0.0138	0.5903	0.0014	0.0254	0.9563	0.0142	0.0394	0.7182	0.00610976	0.0121259	0.614359
cg19315530		-0.0052	0.0075	0.4886	0.0039	0.015	0.7957	0.0088	0.0242	0.7176	-0.00338	0.0067082	0.614359
cg16083202	SND1	0.0168	0.0186	0.3667	-0.0193	0.0332	0.5605	-0.0198	0.0511	0.6984	0.00817608	0.0162269	0.614361
cg13529086	SNORD36C;SNORD36A;RPL7A	0.0081	0.0126	0.5218	-0.0039	0.025	0.877	-0.0514	0.0368	0.1625	0.00566926	0.0112517	0.614362
cg07409511		0.0051	0.0085	0.5486	-0.0011	0.0166	0.9481	-0.0271	0.024	0.2595	0.00381208	0.00756582	0.614363
cg08033765		-0.0038	0.0124	0.76	-0.0104	0.0217	0.6319	-0.0272	0.0327	0.4061	-0.00542462	0.0107662	0.614363
cg25080182	GBA3	-0.0026	0.0116	0.8233	-0.0142	0.0218	0.5166	-0.0164	0.0328	0.6168	-0.00515969	0.0102405	0.614366
cg26805980	MYO5B	-0.0052	0.0125	0.6739	-0.0068	0.0234	0.7716	0.036	0.0344	0.2956	-0.00555521	0.0110255	0.614366
cg09616160	HELB	0.0054	0.0144	0.7091	0.0109	0.0289	0.706	-0.0015	0.0426	0.9712	0.00649391	0.0128887	0.614369
cg16890298	ZKSCAN5	-0.0029	0.0119	0.808	0.0349	0.0226	0.1236	-0.0034	0.0339	0.9205	0.00530525	0.0105295	0.61437
cg15422573	IP6K2	-0.0075	0.0126	0.5523	0.0014	0.0246	0.9558	-0.005	0.0389	0.8974	-0.00565038	0.0112145	0.614371
cg26417912	SLAMF9	0.0035	0.0057	0.5468	-0.0017	0.0126	0.8916	-0.0123	0.02	0.5386	0.00261661	0.00519332	0.614372
cg03529271	ZNF343	-0.0058	0.0125	0.6413	-0.005	0.0252	0.8442	-0.0138	0.0352	0.6949	-0.00564203	0.0111981	0.614374
cg21469512		-0.0016	0.0126	0.8975	-0.0205	0.0242	0.3954	-0.0188	0.0368	0.6086	-0.00563085	0.0111759	0.614375
cg10235453	ZNF469	-0.0168	0.0133	0.2064	0.0238	0.0217	0.2728	0.0426	0.0316	0.1779	-0.00571331	0.0113396	0.614376
cg09987150	AXIN1	-0.0037	0.0104	0.7201	-0.0081	0.0199	0.6822	-0.0203	0.0283	0.4739	-0.00464394	0.00921718	0.614377
cg13882837	ADRBK2	-0.0007	0.0066	0.917	-0.0157	0.0153	0.3045	-0.0103	0.0238	0.665	-0.00305332	0.00606019	0.614379
cg21431650	EDARADD	0.0009	0.0077	0.9066	-0.0212	0.0155	0.1712	-0.0117	0.0241	0.6265	-0.0034744	0.00689596	0.61438
cg14456116	SYN3;TIMP3	-0.004	0.008	0.6157	-0.002	0.0151	0.8969	-0.0177	0.0223	0.4271	-0.00356166	0.00706916	0.614381
cg22872729	TTR	0.0044	0.0113	0.6949	0.0074	0.0216	0.7303	-0.0066	0.0343	0.8484	0.00504463	0.0100126	0.614383
cg20907863		0.0055	0.0064	0.3961	-0.0073	0.0126	0.5621	-0.0323	0.0189	0.0878	0.00287488	0.0057061	0.614384
cg19528976	C7orf52;NAT16	-0.0116	0.0155	0.454	0.0097	0.0291	0.74	0.025	0.0414	0.5459	-0.00689251	0.0136804	0.614385
cg11962158	PRR7-AS1;PRR7	0.0003	0.0143	0.9826	-0.0261	0.0249	0.293	-0.0293	0.0347	0.3984	-0.00624765	0.0124005	0.614387
cg16003049	TH	-0.0127	0.0169	0.4547	0.0067	0.0269	0.8044	0.0423	0.0402	0.2932	-0.00720979	0.0143102	0.614387
cg20945509	GUCY1A2	0.0064	0.0155	0.6799	0.0091	0.0304	0.7655	-0.0036	0.0427	0.9333	0.00695708	0.0138087	0.614388
cg07967409	ZNF563	-0.0098	0.0225	0.662	-0.0098	0.0387	0.7998	0.0036	0.0545	0.947	-0.0098	0.0194514	0.614388
cg15910949	CAV3;C3orf32	0.021	0.0167	0.2082	-0.044	0.0326	0.1776	-0.0444	0.0535	0.4058	0.00748839	0.0148633	0.614389
cg24733398		-0.0009	0.013	0.9473	0.0274	0.0235	0.2433	0.0243	0.0378	0.5197	0.00573113	0.0113754	0.614391
cg00270625	CPT1B;CHKB-CPT1B	0.0011	0.0225	0.9601	0.0326	0.0368	0.3754	0.0861	0.0531	0.1046	0.00967133	0.0191963	0.614393
cg19987248	ECE1	0.0025	0.0065	0.7013	0.0045	0.0127	0.721	-0.0027	0.0201	0.8948	0.00291515	0.00578618	0.614393
cg18161787	ZNF747;AC002310.12	0.0015	0.0136	0.9131	0.0237	0.0266	0.3745	0.0411	0.04	0.3051	0.00610058	0.0121091	0.614401
cg14727165	Y_RNA	0.0131	0.0167	0.4312	-0.0116	0.0304	0.7035	0.0324	0.0459	0.4802	0.00737407	0.0146369	0.614401
cg03651629	FAM3D	-0.0012	0.0085	0.8898	0.025	0.0174	0.1505	0.0232	0.025	0.354	0.00384773	0.00763742	0.614402
cg16598506		-0.0075	0.0099	0.4484	0.0081	0.0202	0.6894	0.0084	0.032	0.7929	-0.00447865	0.00888976	0.614403
cg08262496	C16orf52	-0.0104	0.0123	0.3961	0.0102	0.0217	0.6375	0.0175	0.0341	0.6072	-0.00539088	0.0107006	0.614406
cg02393264	SCFD2;RP11-752D24.2	0.0031	0.0174	0.86	0.0216	0.0306	0.4808	0.041	0.0408	0.3142	0.00762019	0.0151256	0.614407
cg00059232	C1orf123;RP5-1024G6.2	0.004	0.0092	0.6668	-0.0402	0.0193	0.03752	-0.0064	0.0314	0.8383	-0.00418386	0.00830473	0.614407
cg04714159		0.0081	0.0181	0.6516	0.0068	0.029	0.8142	0.0255	0.0443	0.5646	0.00773556	0.0153547	0.614409
cg09197965	TUBA4B;TUBA4A	-0.0019	0.0109	0.8581	-0.0163	0.0213	0.4436	-0.0447	0.0328	0.1736	-0.00488841	0.00970328	0.614409
cg13389997	PTPN14	0.006	0.0146	0.6808	-0.0471	0.0264	0.07414	-0.0463	0.0376	0.2185	-0.0064366	0.0127764	0.614409
cg07071379	C20orf46	-0.0097	0.0083	0.2437	0.0201	0.0166	0.2253	0.007	0.0248	0.7782	-0.00374	0.00742375	0.61441
cg02786370	TNIP2	0.003	0.0123	0.8044	0.0134	0.0223	0.5475	-0.0295	0.0327	0.3672	0.00542594	0.0107703	0.614411
cg05776020		0.001	0.0098	0.9166	0.0165	0.0186	0.3745	0.0037	0.0299	0.9027	0.00436792	0.00867018	0.614411
cg05960677	RBM43	-0.0026	0.0169	0.8789	-0.0226	0.03	0.4518	-0.0228	0.0474	0.6309	-0.00741794	0.0147244	0.614412
cg11595059	DOCK6	-0.0035	0.0144	0.8065	-0.0166	0.027	0.5383	-0.0371	0.0396	0.3491	-0.00640104	0.0127059	0.614412
cg17374356	RASGRF2	0.0017	0.0167	0.9174	-0.0425	0.0326	0.1928	-0.0481	0.0526	0.3608	-0.00748789	0.0148633	0.614412
cg21096118	VPS52;RPS18	-0.0134	0.0169	0.4275	0.0132	0.0317	0.6776	0.021	0.047	0.6558	-0.00751296	0.0149131	0.614413
cg01232267		0.0019	0.0145	0.8978	-0.0426	0.0299	0.1548	-0.0685	0.0424	0.1057	-0.00657276	0.0130468	0.614414
cg10373030	PAK6;RP11-133K1.2	0.0005	0.0114	0.9632	0.025	0.0235	0.2873	-0.0368	0.0367	0.3165	0.00516721	0.0102568	0.614414
cg19715141	U6	0.0029	0.0154	0.8506	0.0198	0.0281	0.4807	0.0362	0.0416	0.385	0.00680351	0.0135049	0.614415
cg08903261		-0.0052	0.0064	0.4117	0.0059	0.0124	0.6369	0.0166	0.0195	0.3925	-0.00286508	0.00568717	0.614417
cg06880108	CYMP	0.0014	0.0114	0.9036	-0.0323	0.0232	0.164	-0.0269	0.0353	0.447	-0.0051544	0.0102315	0.614418
cg00906908	INTS1	-0.0007	0.0077	0.9267	-0.0168	0.0167	0.3146	0.0071	0.0245	0.7717	-0.00352267	0.00699251	0.614418
cg17191567	RP11-414H17.6	-0.0061	0.0146	0.6769	-0.0066	0.0234	0.7774	-0.0508	0.0335	0.1297	-0.0062401	0.0123867	0.61442
cg02364236	SHISA3	-0.0029	0.012	0.8115	-0.0146	0.0232	0.5286	-0.0213	0.0349	0.5405	-0.00536951	0.0106586	0.614421
cg16680522	TMEM215	0.0162	0.0154	0.2935	-0.033	0.0321	0.3026	-0.0707	0.0579	0.2221	0.00699477	0.0138848	0.614422
cg04658055	PLEK;AC015969.3	0.0062	0.0145	0.6697	0.0067	0.0251	0.7906	0.0068	0.0345	0.8447	0.00632511	0.0125555	0.614422
cg08105217	SYNGAP1	-0.0066	0.0079	0.4055	0.009	0.0161	0.5784	0.009	0.024	0.7094	-0.00357284	0.00709221	0.614423
cg20440595		-0.0055	0.0151	0.7161	-0.0135	0.0327	0.6791	0.0067	0.0548	0.9031	-0.00690606	0.013709	0.614428
cg00551910	C14orf162	-0.0169	0.0119	0.1563	0.0328	0.0215	0.1277	0.0144	0.0323	0.6556	-0.00524495	0.0104116	0.61443
cg17808746	SLC4A5	0.015	0.0163	0.3579	-0.0889	0.0312	0.004391	-0.0832	0.0399	0.03708	-0.00727788	0.0144472	0.614432
cg13493560	PL-5283;U6;C7orf73	-0.0056	0.014	0.6875	-0.0075	0.0239	0.7542	0.0168	0.0361	0.6425	-0.0060854	0.0120801	0.614433
cg20596724	SDR9C7	-0.0066	0.0091	0.4694	0.0041	0.016	0.7966	0.0131	0.0229	0.5674	-0.00398477	0.00791012	0.614433
cg18124330	C12orf5	-0.0051	0.0099	0.6046	-0.0019	0.0199	0.9249	-0.011	0.0296	0.7095	-0.00446514	0.00886372	0.614434
cg09230442	DPP8	0.0033	0.0138	0.8127	-0.0405	0.0263	0.1236	0.0252	0.0381	0.5079	-0.00615583	0.0122199	0.614435
cg15018760	TYMP;SCO2	-0.0077	0.0134	0.5674	-0.0001	0.024	0.9952	-0.0314	0.0349	0.3678	-0.00589385	0.0116999	0.614435
cg19279616		-0.0204	0.0134	0.1264	0.0494	0.0263	0.0604	0.0935	0.0371	0.01179	-0.00601459	0.0119396	0.614436
cg13944219	SFRS12;AC025442.3;SREK1	0.0125	0.0111	0.262	-0.0265	0.0228	0.2456	-0.0247	0.0328	0.4517	0.0050275	0.00998011	0.614436
cg22498996	AGTR1	0.0062	0.0192	0.7482	0.0173	0.0368	0.6389	0.0225	0.0542	0.6784	0.00857504	0.0170224	0.614438
cg01161532	FAM169B	-0.0006	0.0077	0.9388	-0.0169	0.0165	0.3033	-0.0156	0.0248	0.5281	-0.00351496	0.00697761	0.614438
cg05070493	TRAF3	0.0396	0.0287	0.1681	-0.0468	0.0418	0.2629	-0.1179	0.0632	0.06217	0.0119186	0.0236599	0.614438
cg09397071	SGCA;RP11-893F2.14	-0.003	0.0077	0.6942	-0.0053	0.0153	0.7276	-0.0132	0.0241	0.5838	-0.00346481	0.00687807	0.614439
cg22390456		0.003	0.0175	0.8653	0.0281	0.0355	0.429	0.0327	0.0575	0.5701	0.00790704	0.0156964	0.614439
cg10453123	GPR182;RP11-474N8.5	-0.0004	0.0091	0.9688	0.0208	0.0176	0.2357	-0.0052	0.0256	0.8378	0.004072	0.00808343	0.61444
cg03776087	TRPM8	0.0006	0.0188	0.9745	0.0343	0.0345	0.3204	0.0382	0.053	0.4709	0.00831588	0.0165081	0.61444
cg01918255		-0.0019	0.0145	0.898	-0.0223	0.0271	0.4102	-0.0518	0.041	0.2068	-0.00644036	0.012785	0.61444
cg14886198	AKT2	-0.0068	0.0092	0.4627	0.0025	0.0134	0.8536	-0.0239	0.0216	0.2684	-0.00382062	0.00758449	0.614443
cg07042470	AC106775.1;SPOCK1	-0.027	0.0183	0.1401	0.0715	0.0378	0.05881	0.0094	0.0609	0.8775	-0.00829721	0.0164713	0.614445
cg07077778	RASSF6	0.0059	0.011	0.5913	0.0015	0.019	0.9378	0.033	0.0278	0.2353	0.00479544	0.00951969	0.614445
cg02583562		-0.0116	0.013	0.3708	0.0159	0.0252	0.529	-0.012	0.0368	0.7439	-0.00581981	0.0115533	0.614446
cg06464962	PF4V1	-0.0334	0.0177	0.05907	0.0899	0.0347	0.009638	0.1317	0.0508	0.009582	-0.00794253	0.0157672	0.614447
cg07715138	NUP93	-0.0074	0.0161	0.6451	-0.006	0.0285	0.8335	-0.0362	0.0422	0.3916	-0.00706131	0.0140179	0.614447
cg24372550	EPHA4	-0.0128	0.0104	0.2164	0.0255	0.02	0.2016	0.0295	0.0304	0.3327	-0.00464798	0.00922705	0.614448
cg01795697	CCDC45;DDX5;CEP95	0.0132	0.0114	0.2488	-0.0266	0.0226	0.2393	-0.0598	0.0309	0.05263	0.00512719	0.0101784	0.614449
cg22868272		-0.0019	0.0118	0.8692	-0.0194	0.0239	0.4163	-0.0596	0.0354	0.09228	-0.0053298	0.0105807	0.614451
cg23566791	GALNT13	0.0075	0.0143	0.6007	0.0022	0.0288	0.9381	-0.063	0.047	0.1805	0.00645177	0.012808	0.614453
cg10037956	FAT3;RP11-203F8.1	0.0041	0.0118	0.7262	-0.0355	0.0213	0.09531	0.0033	0.0307	0.9155	-0.00519942	0.0103219	0.614454
cg22504204	PCSK2	0.0038	0.0165	0.8184	0.0191	0.0303	0.529	-0.0619	0.0414	0.1345	0.00729936	0.0144908	0.614455
cg03730482	NFIB;RP11-120J1.1	0.0103	0.0135	0.4434	-0.0092	0.0254	0.7172	0.0341	0.0375	0.3623	0.00600482	0.0119208	0.614455
cg09326123	CREB3L3	-0.0027	0.0264	0.9179	-0.0518	0.0547	0.3433	-0.0712	0.083	0.3914	-0.0119763	0.0237757	0.614459
cg23690739	DNER	-0.0032	0.0145	0.8262	-0.0166	0.026	0.5221	-0.0616	0.0368	0.09416	-0.00637896	0.0126638	0.61446
cg06589148	TRAFD1;Y_RNA	-0.0037	0.0182	0.8408	-0.0199	0.0308	0.5183	0.0124	0.0423	0.7698	-0.00789265	0.0156689	0.614461
cg14758937	RAC1	-0.0037	0.0082	0.6558	-0.0039	0.0174	0.8237	-0.0218	0.0269	0.4177	-0.00373635	0.00741758	0.614462
cg09028132	SNORA60;SNHG11	0.0109	0.011	0.3195	-0.0198	0.0225	0.3796	-0.0067	0.0339	0.8444	0.0049778	0.00988223	0.614464
cg13378565		-0.0081	0.0174	0.6425	-0.0063	0.0317	0.8426	0.0588	0.0495	0.2353	-0.00768325	0.0152533	0.614464
cg05945668	DNMT3A	0.0099	0.0103	0.3327	-0.0112	0.0175	0.5218	-0.0278	0.0272	0.3061	0.00447123	0.00887662	0.614466
cg21571060		-0.0025	0.0143	0.8592	-0.0158	0.0233	0.4987	-0.0185	0.0355	0.6013	-0.006139	0.0121877	0.614468
cg12064947	DLL4	0.0001	0.0095	0.9928	-0.0218	0.019	0.2506	-0.0283	0.0279	0.3111	-0.00428	0.00849706	0.61447
cg20247380	ZNF444	0.0083	0.0095	0.3797	-0.0118	0.019	0.5361	-0.0065	0.0276	0.8138	0.00428	0.00849706	0.61447
cg12585734		-0.0126	0.0096	0.1923	0.0338	0.0207	0.1026	0.0706	0.0304	0.02017	-0.00438676	0.00870901	0.61447
cg17670263	MIR520C	-0.0007	0.0108	0.9452	-0.0198	0.0206	0.3359	-0.0341	0.0341	0.3165	-0.00481797	0.00956516	0.614472
cg03361379	PTPRN2;MIR153-2	-0.0088	0.0119	0.4605	0.0067	0.0219	0.759	-0.0513	0.0336	0.127	-0.0052667	0.0104561	0.614473
cg19079272	SVOPL	0.0316	0.0329	0.3372	-0.0468	0.0627	0.4558	-0.0117	0.0951	0.9018	0.0146742	0.0291329	0.614474
cg14023350	FOXN3	-0.0027	0.0049	0.5838	0.021	0.0096	0.02893	0.0336	0.0151	0.02627	0.00219831	0.00436436	0.614474
cg05943335	SLC2A12	-0.0018	0.0181	0.9227	-0.0239	0.0297	0.4205	0.0435	0.0417	0.2962	-0.0077851	0.015456	0.614475
cg13065487	MORN4	-0.0013	0.0121	0.913	0.031	0.0236	0.1891	0.0167	0.0338	0.6215	0.00542341	0.0107673	0.614476
cg08866389	LINC00607;AC122136.1	-0.0044	0.0063	0.4863	0.0038	0.0131	0.7731	-0.0024	0.0194	0.9006	-0.00285973	0.00567756	0.614479
cg04524342	U6	-0.0036	0.0071	0.6131	0.0308	0.0143	0.03129	0.0436	0.0222	0.04889	0.00320308	0.0063593	0.614484
cg10182734		-0.0031	0.0091	0.7343	0.0296	0.0172	0.0846	0.0407	0.0265	0.1238	0.00405142	0.00804361	0.614484
cg05294112		0.0019	0.0059	0.7473	0.0063	0.0126	0.6172	0.0033	0.0186	0.857	0.00269126	0.00534323	0.614489
cg10498814		-0.0013	0.0118	0.9132	0.0296	0.0227	0.1917	0.0644	0.0355	0.07002	0.00527344	0.0104699	0.614489
cg10604887	RP11-526A4.1	-0.0085	0.0135	0.5281	0.0033	0.0264	0.9005	0.0246	0.0397	0.535	-0.006054	0.0120196	0.614489
cg26207141	ARL4C	0.0124	0.0144	0.3889	-0.0143	0.0267	0.5924	0.0013	0.0407	0.9738	0.00638369	0.0126742	0.614489
cg23288103	BOK;BOK-AS1	-0.0026	0.0212	0.9009	0.0607	0.0434	0.162	0.1191	0.0673	0.07674	0.00959441	0.0190488	0.61449
cg09753644	TTC40	-0.01	0.0182	0.5825	-0.0016	0.0326	0.9616	0.0559	0.0491	0.2549	-0.00800401	0.0158912	0.61449
cg24941977	ZC3H3;RP11-661A12.5	-0.0026	0.0102	0.7985	-0.0114	0.0192	0.552	-0.0002	0.0294	0.9956	-0.00453694	0.00900778	0.614494
cg08304942	MIR548G	-0.0122	0.0122	0.3183	0.0192	0.0233	0.4114	-0.0028	0.0411	0.9466	-0.00544364	0.0108081	0.614497
cg02364606	CTNS;SHPK;RP11-235E17.2	0.0159	0.0173	0.3569	-0.0219	0.0329	0.5058	-0.0554	0.0491	0.2595	0.00771214	0.0153121	0.614498
cg06946942	PDP1	-0.0034	0.0198	0.8628	-0.0232	0.0333	0.486	0.0228	0.0466	0.6243	-0.00857172	0.0170188	0.614499
cg14954836	SPPL2B	0.0083	0.0071	0.2387	-0.0154	0.0135	0.2546	-0.0045	0.021	0.8304	0.00316497	0.00628393	0.6145
cg27417609	CDH3	-0.0017	0.0086	0.8429	0.0276	0.0177	0.1188	0.034	0.0272	0.2105	0.00389594	0.00773528	0.614501
cg13507269	SPAG16	-0.015	0.0151	0.321	0.0343	0.0342	0.3155	0.029	0.0477	0.5437	-0.00695729	0.0138135	0.614501
cg18669022		-0.0192	0.0242	0.428	0.0118	0.0381	0.7575	0.0613	0.0529	0.2468	-0.0102886	0.0204276	0.614501
cg09250741	RP11-550I24.2;RN5S146	0.0222	0.0152	0.1432	-0.0561	0.0308	0.06863	-0.0577	0.0467	0.2161	0.00686497	0.0136305	0.614509
cg20988291		-0.0045	0.0173	0.7973	0.0582	0.035	0.09611	0.048	0.0542	0.3756	0.00781097	0.0155089	0.614511
cg08717168	ALOX15B	0.0042	0.0062	0.5	-0.0027	0.0122	0.8224	0.0041	0.0222	0.8525	0.00278375	0.00552721	0.614511
cg26503618		0.0087	0.0106	0.4101	-0.0108	0.0211	0.6088	0.0085	0.0361	0.8135	0.00477041	0.00947193	0.614517
cg11742981	PRKG1	-0.0027	0.0174	0.876	0.0419	0.0316	0.1841	0.0831	0.0468	0.07593	0.00767646	0.0152421	0.614517
cg15638709		-0.0233	0.0236	0.3239	0.0296	0.0414	0.4742	0.0319	0.0639	0.618	-0.0103259	0.0205027	0.614518
cg07039611	ACTN3;ZDHHC24	0.0034	0.0107	0.7519	0.0102	0.021	0.626	0.0395	0.033	0.2317	0.00480152	0.00953378	0.614519
cg21294655	ARID1A;RP5-968P14.2	-0.0013	0.0134	0.923	0.0294	0.0242	0.2234	0.0402	0.0372	0.2798	0.00590399	0.0117228	0.61452
cg21310219	BPIFB4	0.0056	0.0094	0.5562	-0.0013	0.019	0.9449	-0.0097	0.028	0.7299	0.00424322	0.00842528	0.614522
cg04700217		0.0084	0.0111	0.448	-0.0087	0.0223	0.6944	-0.0093	0.0344	0.7879	0.00500453	0.00993704	0.614526
cg08068659	ERI3-IT1;ERI3	-0.0043	0.0117	0.7143	0.0388	0.022	0.07855	0.0563	0.0335	0.09284	0.00520242	0.01033	0.614527
cg06265252	RAB15;CHURC1-FNTB	0.0078	0.0095	0.4092	-0.0087	0.0181	0.6302	0.0047	0.0269	0.8616	0.00423631	0.00841176	0.61453
cg09811292		0.0105	0.0122	0.3904	-0.0605	0.0227	0.00766	-0.008	0.031	0.7958	-0.00541201	0.0107463	0.614532
cg06707970	CDH4	-0.0031	0.016	0.8479	0.0355	0.027	0.1896	0.0167	0.0395	0.6721	0.00693208	0.0137647	0.614532
cg16048009	AC144450.1	0.0008	0.0124	0.9455	0.0242	0.0245	0.3234	0.0049	0.0348	0.8888	0.0055718	0.0110637	0.614534
cg19670431	PSAPL1;SORCS2	0.0042	0.0183	0.8201	-0.0592	0.037	0.109	-0.0777	0.0559	0.1651	-0.00826091	0.0164033	0.614534
cg20615491	U7	-0.0155	0.0136	0.2529	0.0284	0.026	0.2746	0.0591	0.0369	0.1096	-0.00606896	0.0120509	0.614536
cg20275133	MRPL20	-0.0045	0.0109	0.6806	-0.0064	0.0214	0.7655	0.0139	0.0306	0.6492	-0.00489138	0.00971268	0.614537
cg25784872	STAG1	0.0102	0.0139	0.463	-0.008	0.0261	0.761	0.0385	0.0361	0.2867	0.00617857	0.0122686	0.614537
cg00237386	CD55	0.0063	0.0225	0.7792	-0.061	0.04	0.1269	-0.1322	0.0624	0.03405	-0.00987596	0.0196104	0.614537
cg11880515	FUT10	-0.0076	0.0164	0.6443	-0.0057	0.0277	0.8381	0.0127	0.0397	0.7496	-0.00710685	0.0141121	0.614542
cg11489602	KIF5B;Y_RNA	-0.0043	0.0155	0.7796	0.0423	0.0277	0.1269	0.086	0.0388	0.02678	0.00681187	0.0135263	0.614542
cg25360059		-0.0005	0.0049	0.9203	0.0148	0.0105	0.1564	0.0066	0.0169	0.6952	0.00223613	0.0044403	0.614543
cg19219106	LRCH1	-0.0224	0.0149	0.1334	0.0465	0.0273	0.08832	0.0437	0.0398	0.273	-0.00658641	0.0130788	0.614547
cg06506156	TSSC1	0.0046	0.019	0.8102	0.0278	0.0411	0.4985	-0.0311	0.0599	0.6032	0.00868504	0.0172463	0.614551
cg02873321	AP000783.1	0.0035	0.0114	0.7625	-0.04	0.0229	0.08042	-0.0742	0.034	0.02899	-0.00513924	0.0102054	0.614555
cg06464594	RNF152	0.0099	0.0144	0.4903	-0.0066	0.028	0.8144	-0.0109	0.0415	0.7935	0.00644874	0.0128057	0.614555
cg16855870		-0.002	0.0104	0.8476	-0.0148	0.0203	0.4657	-0.0492	0.0307	0.1091	-0.00466112	0.009256	0.614558
cg03345487	CACHD1	-0.0015	0.0068	0.8196	-0.0092	0.0135	0.4958	-0.0062	0.0199	0.7571	-0.00305827	0.00607308	0.614559
cg23341486	LINC00403	-0.0104	0.0105	0.3211	0.0218	0.0229	0.3403	0.0235	0.0343	0.4939	-0.00480638	0.00954452	0.614561
cg19355919	MRO	0.0012	0.0075	0.8696	-0.0236	0.0157	0.1313	-0.039	0.0251	0.1204	-0.00340791	0.00676746	0.614561
cg01013225	GORAB	-0.0029	0.0203	0.8861	-0.0223	0.0315	0.4791	-0.0095	0.047	0.8396	-0.00859274	0.0170636	0.614562
cg13022911	TMEM183A;TMEM183B	0.0002	0.0123	0.9893	-0.0285	0.0246	0.2459	-0.0392	0.0371	0.2907	-0.00554	0.0110015	0.614564
cg01109023	UCP1	0.0102	0.0095	0.2851	-0.0227	0.0204	0.2664	-0.0311	0.0324	0.3368	0.00433672	0.00861197	0.614565
cg06829299		-0.0077	0.0132	0.5591	0.0006	0.0248	0.9813	-0.0307	0.0393	0.4352	-0.00586771	0.0116523	0.614565
cg19976628	VILL	0.0031	0.0233	0.8941	-0.0388	0.035	0.2677	0.0685	0.0478	0.1521	-0.0097668	0.0193953	0.614567
cg03852866	FSD1L	-0.0073	0.018	0.6856	0.0518	0.0307	0.09137	0.0157	0.0404	0.6977	0.00781927	0.0155278	0.614567
cg02780634		-0.0084	0.0104	0.4193	0.0103	0.0209	0.6228	-0.0183	0.03	0.5428	-0.00468862	0.00931094	0.61457
cg17830515	C7orf50	0.0085	0.0112	0.4457	-0.0096	0.0232	0.6782	-0.0484	0.0354	0.1716	0.00507898	0.0100862	0.614572
cg25432294		0.0118	0.0127	0.3529	-0.0186	0.0254	0.4641	-0.0472	0.0393	0.2297	0.00572	0.0113592	0.614574
cg05040725	CLDN22	0.0029	0.0094	0.7581	0.0091	0.0182	0.6148	-0.0085	0.0269	0.7533	0.00420561	0.00835183	0.614574
cg11697978		0.009	0.0132	0.4961	-0.0037	0.0224	0.868	0.0329	0.0379	0.3862	0.00572656	0.0113723	0.614576
cg04246868	RP11-107I14.1	0.0021	0.0085	0.8028	0.0117	0.0179	0.5133	0.0048	0.0273	0.8602	0.00386641	0.00767827	0.614576
cg23647884	NDUFB4	-0.0198	0.0151	0.1896	0.0436	0.0297	0.1424	0.0539	0.0446	0.2265	-0.0067779	0.0134602	0.614578
cg04095800		0.0026	0.0107	0.8053	0.0159	0.0234	0.4959	0.0583	0.0352	0.0975	0.0049	0.00973093	0.614578
cg25226965	LOC102724201;RP11-132M7.1;TBX18;RP11-132M7.3	-0.0145	0.0208	0.4874	0.1147	0.0436	0.008537	0.112	0.0674	0.09638	0.00945316	0.0187731	0.61458
cg09967272		-0.0046	0.0131	0.7252	0.0479	0.0262	0.06794	0.0297	0.0382	0.4366	0.0059	0.011717	0.614583
cg26301565	GP5	-0.0028	0.0125	0.8225	-0.0165	0.0246	0.5016	0.0031	0.0369	0.9327	-0.0056114	0.0111439	0.614584
cg16355591		0.0114	0.0136	0.4012	-0.0103	0.0234	0.6612	-0.0091	0.0317	0.7728	0.00592079	0.0117583	0.614584
cg11889068		0.0113	0.01	0.2577	-0.0242	0.0206	0.2414	-0.0094	0.0331	0.7754	0.00452984	0.00899606	0.614587
cg13301003	WT1	-0.0003	0.0125	0.98	0.0217	0.0211	0.3047	0.0401	0.0294	0.1726	0.00541526	0.0107545	0.614588
cg19363750	RP11-167H9.3;RP11-167H9.4	0.0076	0.0109	0.4851	-0.0564	0.0221	0.01084	-0.0659	0.0346	0.0569	-0.00492238	0.00977565	0.614588
cg12551718	RAB28	-0.0077	0.0088	0.3826	0.0125	0.0186	0.5029	0.0089	0.0278	0.7494	-0.00400541	0.00795463	0.61459
cg23254196	LRBA	-0.0165	0.0178	0.3557	0.0588	0.0261	0.02408	0.0445	0.0399	0.2652	0.00740467	0.0147057	0.614595
cg16636227		0.0038	0.0111	0.7341	-0.0372	0.0213	0.08033	-0.0236	0.0321	0.4627	-0.00495647	0.00984356	0.614596
cg10731281	MYH7	0.0011	0.0081	0.8924	0.0149	0.0169	0.3799	-0.0078	0.0272	0.7734	0.00367792	0.00730436	0.614596
cg02265288		-0.0141	0.0143	0.3267	0.0214	0.0271	0.4292	0.0655	0.0375	0.0808	-0.00636819	0.0126472	0.614596
cg04388898		0.0077	0.0125	0.5413	-0.0021	0.0237	0.9291	-0.0576	0.0347	0.09644	0.00556716	0.0110564	0.614596
cg10220156	KIF13B	-0.0045	0.0194	0.8175	-0.0246	0.0378	0.514	0.031	0.0537	0.5639	-0.00869058	0.0172596	0.614598
cg21099721		0.0014	0.0149	0.9228	-0.0323	0.0268	0.2275	-0.0021	0.0409	0.9595	-0.00655718	0.0130227	0.614598
cg07189025		-0.0139	0.0187	0.4562	0.0051	0.027	0.8496	-0.0206	0.0381	0.5891	-0.00774058	0.0153729	0.614599
cg12279076		-0.0045	0.0068	0.5042	0.0032	0.0144	0.824	-0.0033	0.0242	0.8918	-0.00309603	0.00614889	0.614606
cg08789978		0.01	0.0126	0.4296	-0.0056	0.0192	0.77	-0.024	0.029	0.4078	0.00530403	0.0105342	0.614609
cg00947019	H2AFV;AC004854.4	0.0016	0.0144	0.9111	-0.0376	0.0283	0.1837	-0.0644	0.0418	0.1235	-0.006462	0.0128341	0.614611
cg26738728	RPRD2	0.0178	0.0236	0.4498	-0.0102	0.0384	0.7899	0.036	0.0601	0.5485	0.0101235	0.0201063	0.614613
cg00045762	ODZ2	0.0143	0.012	0.2328	-0.0262	0.0225	0.2441	0.0315	0.0333	0.3429	0.00533114	0.0105882	0.614615
cg08547231		0.0027	0.0066	0.6797	0.0043	0.0138	0.7558	0.0228	0.0226	0.3122	0.00299785	0.00595409	0.614617
cg01351869	C15orf37;ST20;RP11-38G5.1;AC015871.2	0.0106	0.0132	0.424	-0.0104	0.0244	0.6697	-0.041	0.0342	0.2303	0.00584553	0.01161	0.614618
cg22777490	PTK2	-0.01	0.0151	0.5074	0.0044	0.0275	0.8723	0.0341	0.0371	0.3591	-0.00666415	0.0132359	0.61462
cg02713232	ATF6B	0.005	0.014	0.7231	0.0102	0.0257	0.6912	0.0213	0.0395	0.5886	0.00618997	0.0122942	0.614622
cg08237959	ITGA9;RNU7-73P	0.0033	0.0093	0.7258	0.0075	0.0182	0.6809	0.0034	0.0277	0.9029	0.0041696	0.00828145	0.614622
cg20153590	CHRD	-0.0175	0.0151	0.2466	0.036	0.0302	0.2323	0.0176	0.0463	0.7043	-0.0068	0.0135059	0.614623
cg22922242	ZNF440	0.0029	0.0151	0.8489	0.0202	0.0284	0.4768	-0.0087	0.0421	0.837	0.00671277	0.0133326	0.614624
cg02973549	RP1-140K8.5	-0.006	0.0078	0.44	0.0073	0.0164	0.6558	0.039	0.0267	0.1444	-0.00354648	0.0070439	0.614625
cg07673445	PHACTR3	-0.0036	0.0166	0.8277	-0.0175	0.0281	0.5325	0.0102	0.0434	0.8145	-0.00719594	0.0142924	0.614627
cg01343478		0.0175	0.0178	0.3256	-0.0219	0.0311	0.4814	-0.0295	0.0463	0.5248	0.00777803	0.0154486	0.614629
cg15053979		0.0064	0.0183	0.7276	0.0117	0.0298	0.6948	0.0208	0.0428	0.6263	0.00785136	0.0155943	0.61463
cg24154333	ARID1B	-0.0033	0.0144	0.8188	-0.0176	0.0273	0.5194	0.0017	0.0408	0.9674	-0.00641263	0.0127367	0.61463
cg02293985	TANC2;AC015923.1	0.01	0.0114	0.3801	-0.0111	0.0205	0.5905	-0.0309	0.0324	0.34	0.00501616	0.0099631	0.614631
cg06118487	PKP4	-0.0042	0.0128	0.7392	-0.0126	0.0264	0.6327	0.005	0.0381	0.8965	-0.00579881	0.0115176	0.614632
cg04011897	HDAC4	0.0077	0.0109	0.4774	-0.0075	0.0233	0.7479	-0.0341	0.0341	0.3179	0.0049708	0.00987306	0.614633
cg12144803	KALRN	-0.0039	0.0096	0.6828	-0.0057	0.0184	0.7586	-0.0098	0.0279	0.7265	-0.00428514	0.00851121	0.614634
cg07487685	CCND2	-0.0049	0.0062	0.4273	0.0067	0.0133	0.6134	0.0077	0.0213	0.7178	-0.00282921	0.00561941	0.614634
cg21693676	DUSP27	-0.0097	0.0102	0.3393	0.0171	0.0211	0.4184	0.039	0.0322	0.2251	-0.00462349	0.00918328	0.614635
cg25584010	EEF2K	0.0069	0.0084	0.4107	-0.007	0.0154	0.6483	-0.0043	0.0246	0.8617	0.00371274	0.00737432	0.614635
cg20098244	KLF12	-0.0025	0.012	0.8384	-0.0175	0.0244	0.4732	-0.0203	0.0342	0.5516	-0.00542145	0.0107682	0.614635
cg26712548		0.017	0.0153	0.2681	-0.0149	0.0215	0.4883	-0.0564	0.0295	0.0561	0.00627611	0.0124658	0.614636
cg26784000	ANKRD44	-0.0001	0.0119	0.9934	0.0274	0.0239	0.253	0.0359	0.0362	0.3211	0.0053632	0.0106526	0.614638
cg02932447		0.0261	0.0261	0.3176	-0.0246	0.0401	0.5394	-0.0952	0.0528	0.07109	0.0110131	0.0218747	0.61464
cg22657923	KCNMB2;KCNMB2-AS1;RP11-385J1.2	-0.0148	0.0172	0.3901	0.0209	0.0347	0.5463	0.001	0.0517	0.9848	-0.00775868	0.0154107	0.614641
cg03221914	HIST1H2AJ	0.0031	0.0171	0.8586	-0.0398	0.0299	0.1841	-0.094	0.0459	0.04059	-0.00747331	0.0148439	0.614641
cg05119200	RUNX1	-0.0009	0.0145	0.9516	-0.0218	0.0246	0.3744	-0.0064	0.0366	0.86	-0.00628898	0.0124915	0.614641
cg13739586		0.0151	0.0144	0.2933	-0.0242	0.027	0.3695	0.037	0.0379	0.3288	0.00639689	0.0127059	0.614642
cg15992284		0.0087	0.0112	0.4378	-0.0098	0.0226	0.6653	-0.0102	0.0345	0.7681	0.00505234	0.0100353	0.614642
cg07548607	ZSWIM2	0.0132	0.0221	0.5486	-0.0016	0.04	0.9672	-0.0988	0.0602	0.1008	0.00973877	0.0193439	0.614645
cg03282975	KCNG2	0.012	0.0112	0.2855	-0.0193	0.0208	0.3554	-0.006	0.0285	0.8341	0.00496468	0.00986128	0.614647
cg03919875	MGST3	-0.0046	0.0097	0.6344	-0.0041	0.0241	0.8655	-0.0039	0.0299	0.8958	-0.00453029	0.00899848	0.614647
cg04846472	UNC5D	0.01	0.0116	0.391	-0.0104	0.0206	0.6152	0.0177	0.0311	0.5685	0.0050887	0.0101077	0.614648
cg07993480	CDC123	-0.0073	0.0145	0.6123	-0.0034	0.0258	0.8948	0.006	0.0385	0.877	-0.00636384	0.0126405	0.614648
cg21844005	ADCYAP1R1	0.0089	0.0107	0.4095	-0.0088	0.0192	0.6467	0.0045	0.0291	0.8781	0.00470553	0.00934659	0.614648
cg20674248	FCRL2	-0.0119	0.0125	0.343	0.0093	0.0184	0.6143	-0.014	0.027	0.6043	-0.00520551	0.0103397	0.614649
cg22865720	PRKCZ;RP11-547D24.3	-0.01	0.0192	0.6027	-0.003	0.0421	0.944	0.0284	0.0656	0.6648	-0.00879476	0.0174691	0.61465
cg23090603	NXN	-0.0112	0.0096	0.2454	0.0224	0.0189	0.2349	0.0292	0.0288	0.3097	-0.00430907	0.00855916	0.614651
cg21569555		0.0003	0.009	0.9713	0.0185	0.0177	0.2942	0.0141	0.0251	0.5744	0.00403887	0.00802247	0.614651
cg04459447		-0.0327	0.0447	0.4643	0.0121	0.0661	0.8544	-0.0569	0.0984	0.5626	-0.0186415	0.0370281	0.614653
cg08495005	IFFO2	0.0016	0.0073	0.8299	0.0085	0.0132	0.5201	0.0034	0.0183	0.8522	0.00321606	0.00638818	0.614656
cg21177902	DIAPH1	0.013	0.0149	0.3818	-0.0139	0.0265	0.5993	0.0248	0.038	0.5134	0.00653854	0.0129878	0.614657
cg24305785	LARS	0.011	0.0155	0.4765	-0.0087	0.0305	0.7754	-0.0689	0.0438	0.1163	0.00695649	0.013818	0.614658
cg25612183	TMEM178	-0.0082	0.0204	0.6872	-0.0113	0.0362	0.7542	-0.0341	0.0445	0.4436	-0.00894719	0.0177723	0.614658
cg02055963	CDX2	0.0063	0.0087	0.4689	-0.0057	0.0175	0.7443	-0.0304	0.0288	0.2906	0.00392193	0.0077904	0.614661
cg08223651	TRIM39	-0.0155	0.0144	0.2815	0.0227	0.0256	0.3759	-0.0034	0.0365	0.926	-0.0063184	0.0125507	0.614662
cg00207428	NOXO1;TBL3	0.011	0.0129	0.3929	-0.0136	0.0248	0.5838	-0.02	0.0397	0.6147	0.00576142	0.0114443	0.614662
cg24736345	GNA11	0.0022	0.014	0.8779	0.023	0.0282	0.4133	0.0456	0.045	0.3106	0.00631283	0.0125397	0.614664
cg12320972	SNRPD1	0.0099	0.0166	0.5506	-0.0016	0.0314	0.9596	0.0274	0.0467	0.5577	0.007388	0.0146754	0.614664
cg10581263	APOA1BP	0.0022	0.0149	0.8839	0.0217	0.0276	0.4316	0.0638	0.0411	0.1207	0.00660062	0.0131114	0.614665
cg19319588	MARCH8	0.0117	0.0116	0.3127	-0.0193	0.0225	0.3916	-0.0688	0.0339	0.04227	0.00519049	0.0103104	0.614667
cg17187041		-0.0001	0.0108	0.9941	0.0241	0.0213	0.2572	0.0166	0.0305	0.5866	0.00484922	0.00963253	0.614668
cg09705190	STAMBP	0.019	0.0169	0.2608	-0.0311	0.0309	0.3142	-0.0028	0.0434	0.9494	0.00746434	0.0148273	0.614669
cg17022195	NAALADL2	-0.0017	0.0112	0.8773	0.0302	0.0217	0.1628	0.009	0.0327	0.7827	0.00501027	0.00995255	0.614672
cg19858749		-0.0153	0.0132	0.2465	0.0328	0.0269	0.2223	0.0346	0.0432	0.4239	-0.00596554	0.0118502	0.614673
cg18596686	ARFGAP1	0.0094	0.0118	0.4262	-0.0069	0.0197	0.7271	-0.0295	0.0295	0.3169	0.00509603	0.0101229	0.614673
cg04380260	MGLL	0.004	0.0105	0.7055	0.0081	0.0219	0.7104	-0.0199	0.0317	0.5312	0.00476633	0.00946802	0.614674
cg05417642	PSD2	0.0003	0.0066	0.9675	0.0172	0.015	0.253	0.003	0.0245	0.9031	0.00304115	0.00604108	0.614675
cg26806603	KEL	0.0024	0.0118	0.8396	-0.0356	0.0234	0.1281	-0.0433	0.0345	0.2087	-0.00530402	0.0105362	0.614676
cg10976732	ATP11A	-0.0001	0.0128	0.9909	0.0284	0.0252	0.2601	0.0346	0.0385	0.3689	0.00574498	0.0114122	0.614678
cg26446161	GCNT2	0.0045	0.0083	0.5898	0.0007	0.0165	0.9654	-0.009	0.0241	0.7094	0.00373263	0.00741474	0.614679
cg11258001	TMEM72-AS1	-0.0073	0.0089	0.4139	0.0098	0.0183	0.5939	0.0167	0.0246	0.4972	-0.00402907	0.00800366	0.61468
cg03932398	RAD21L1	0.0155	0.0235	0.5086	-0.0047	0.0391	0.9047	-0.0259	0.059	0.6605	0.0101395	0.020142	0.614681
cg11320690	DSTN;BFSP1	0.0141	0.015	0.35	-0.0188	0.0277	0.4969	-0.0069	0.0419	0.869	0.00663998	0.0131902	0.614681
cg03124214	PARN	-0.0069	0.0176	0.6958	-0.011	0.0329	0.7376	-0.0524	0.0458	0.2522	-0.00781226	0.015519	0.614682
cg18595756	MYO9B	-0.0014	0.0105	0.8927	-0.0156	0.0193	0.4195	0.0039	0.0284	0.8908	-0.00464305	0.00922338	0.614683
cg18284743		-0.0122	0.01	0.2214	0.0227	0.0187	0.2254	0.0077	0.0278	0.7828	-0.0044391	0.0088183	0.614686
cg01415591	ATPAF2	0.0017	0.0083	0.8375	0.0106	0.0155	0.4941	0.0015	0.0231	0.9482	0.00368331	0.00731699	0.614689
cg01844352		0.0038	0.0092	0.6816	0.0054	0.0181	0.7654	0.0156	0.0279	0.5746	0.0041285	0.00820136	0.614689
cg01997089		0.0194	0.0169	0.2523	-0.0239	0.027	0.3744	-0.0221	0.0407	0.5875	0.00721117	0.0143252	0.61469
cg05917188	CD36	0.0008	0.0093	0.9298	-0.0239	0.0185	0.1969	-0.0243	0.0291	0.4035	-0.00418275	0.00830917	0.614691
cg27486151	ZBTB4	0.0056	0.007	0.4286	-0.0085	0.0155	0.5856	-0.0212	0.0223	0.3414	0.00321141	0.00637959	0.614692
cg16924930	PLA2G6	-0.0032	0.0074	0.6625	-0.0038	0.0146	0.7921	-0.0163	0.0232	0.4823	-0.00332263	0.00660058	0.614693
cg01544270	EXD3	-0.0008	0.0047	0.8593	-0.0094	0.0108	0.3886	-0.0081	0.0188	0.6647	-0.00216938	0.00430959	0.614695
cg07158505		-0.0101	0.0266	0.7041	-0.0145	0.0424	0.7325	-0.0128	0.0592	0.8295	-0.0113427	0.0225328	0.614695
cg16553327	DTNBP1	-0.0072	0.0162	0.6584	-0.0074	0.0313	0.8129	0.0041	0.0486	0.9332	-0.00724226	0.0143872	0.614695
cg06345027	PLA2G12B	-0.0015	0.0085	0.8552	-0.0152	0.0185	0.4119	0.0472	0.0267	0.07663	-0.003888	0.00772375	0.614696
cg20428685	AMZ1	-0.0079	0.0098	0.4208	0.0086	0.0188	0.6461	0.0416	0.0287	0.1469	-0.00437446	0.00869018	0.614697
cg06961233		-0.0058	0.0171	0.7345	-0.0157	0.0348	0.6511	0.0014	0.052	0.9788	-0.00772548	0.0153473	0.614698
cg08686092	NHP2L1	-0.0044	0.0131	0.7378	0.0271	0.0194	0.1615	0.0249	0.03	0.4053	0.00546498	0.0108566	0.614699
cg02622254		-0.0013	0.007	0.8531	-0.0092	0.0129	0.4783	-0.0269	0.0193	0.1627	-0.00309704	0.00615255	0.614701
cg12755400		-0.0097	0.0149	0.5168	0.0052	0.0297	0.862	-0.0743	0.0471	0.1144	-0.00670394	0.013318	0.614701
cg17208060	GREB1	0.0123	0.015	0.4098	-0.0112	0.0264	0.672	-0.0397	0.0394	0.3132	0.00656494	0.0130418	0.614701
cg08801710		-0.0063	0.0187	0.7372	-0.015	0.0345	0.6636	-0.0389	0.057	0.4946	-0.0082756	0.0164403	0.614701
cg03754361	SNX29	0.0005	0.0135	0.972	0.0211	0.0228	0.355	0.0214	0.0329	0.5168	0.00584739	0.0116164	0.614702
cg08285489	INSR	-0.0037	0.006	0.5362	0.0019	0.0133	0.8848	-0.0127	0.0216	0.5584	-0.00275303	0.00546922	0.614705
cg23389783	ZC3HAV1L	-0.0098	0.015	0.5139	0.0048	0.0289	0.8685	-0.0139	0.0424	0.7438	-0.00670156	0.0133135	0.614708
cg03930921	KIRREL3;ST3GAL4	0.0103	0.0106	0.3308	-0.0157	0.0203	0.4383	-0.0208	0.0315	0.5099	0.00472967	0.00939615	0.614709
cg13608501		0.0003	0.0098	0.9718	-0.0222	0.0191	0.2446	0.0084	0.0271	0.7566	-0.00438894	0.00871926	0.61471
cg01305539	DAB2IP	0.0007	0.0062	0.9156	0.011	0.0123	0.3705	0.0234	0.0194	0.2293	0.00278682	0.00553642	0.61471
cg16526732	FGD6	0.0176	0.0113	0.1189	-0.0377	0.0208	0.06941	-0.0161	0.0326	0.6212	0.00499804	0.00992933	0.61471
cg00862417		0.0113	0.0138	0.412	-0.0115	0.0254	0.6506	0.0161	0.0383	0.6748	0.0061037	0.0121259	0.614711
cg03975844	KLHDC8A	-0.0044	0.0108	0.6826	-0.0057	0.0189	0.7649	-0.0072	0.0306	0.8137	-0.00472	0.00937703	0.614713
cg20244202	TMC1	0.0164	0.016	0.3028	-0.0231	0.0287	0.4201	-0.0322	0.0466	0.489	0.00703435	0.013975	0.614717
cg27470208		-0.0016	0.0075	0.8326	-0.0112	0.0156	0.4735	-0.0197	0.0257	0.442	-0.00340234	0.00675939	0.614718
cg25607397		0.0124	0.0131	0.3435	-0.021	0.0267	0.4328	-0.0615	0.0368	0.09464	0.00591976	0.0117607	0.614718
cg13335021	TTC17	0.0006	0.0195	0.9771	-0.0393	0.0356	0.2691	0.0404	0.0492	0.4115	-0.00860847	0.0171024	0.614719
cg11051893	MPHOSPH8	-0.0028	0.0084	0.7418	-0.0073	0.0162	0.6535	-0.0145	0.0243	0.5496	-0.00375351	0.00745714	0.614722
cg10387497	ITPK1	-0.0008	0.0085	0.9261	0.0243	0.0178	0.171	0.0262	0.0293	0.3697	0.00386081	0.00767033	0.614723
cg15600342	WBP4;ELF1	-0.0091	0.0102	0.3706	0.0115	0.0191	0.5475	0.0089	0.0282	0.7522	-0.00452876	0.00899739	0.614724
cg04842038		0.0041	0.009	0.6512	0.0039	0.0182	0.8315	0.0327	0.0311	0.2927	0.0040607	0.0080675	0.614725
cg09664314	NEGR1	0.0452	0.028	0.1069	-0.06	0.0409	0.1424	-0.0431	0.0606	0.4773	0.0116293	0.0231044	0.614728
cg12836011	TLL1	-0.0084	0.0197	0.6696	-0.0092	0.0343	0.7892	-0.0266	0.0512	0.6034	-0.00859844	0.0170829	0.614728
cg19620124	CTD-2509G16.5	0.0054	0.0082	0.5105	-0.005	0.0192	0.7934	-0.0332	0.0335	0.3212	0.00379567	0.00754105	0.614729
cg01227964	U6	0.0178	0.0177	0.3125	-0.0188	0.0284	0.508	0.0472	0.0394	0.2302	0.00756076	0.0150214	0.614732
cg26693817	PDE6B	-0.0097	0.0247	0.6938	-0.0156	0.0467	0.7381	-0.1129	0.0707	0.1104	-0.0109897	0.0218341	0.614734
cg10951380	KIRREL	-0.0006	0.0153	0.968	-0.0267	0.0276	0.3339	-0.0218	0.04	0.5858	-0.00673521	0.0133815	0.614737
cg15228983	ZNF574	0.0016	0.0054	0.7656	-0.0152	0.0097	0.1174	-0.0091	0.0149	0.5416	-0.00237475	0.00471815	0.614738
cg07166546		-0.0051	0.0099	0.6075	-0.002	0.0148	0.895	-0.0151	0.0219	0.4909	-0.00414169	0.00822873	0.614739
cg12535315	SPINT1	-0.0073	0.0079	0.3524	0.0146	0.0176	0.4073	-0.0108	0.0266	0.6857	-0.00362754	0.00720724	0.61474
cg07078735		0.0144	0.0181	0.4246	-0.0111	0.0308	0.7194	-0.0007	0.0427	0.9865	0.00785422	0.0156049	0.614741
cg27429982	MCUR1;CCDC90A	-0.0027	0.01	0.7881	0.0352	0.0206	0.08833	0.0684	0.0301	0.02311	0.00452786	0.00899606	0.614742
cg24040048	RP1-212P9.3	0.004	0.0131	0.7627	0.0163	0.0295	0.5808	-0.016	0.0357	0.6545	0.00602599	0.0119726	0.614743
cg05251359	RP11-520P18.5	0.0192	0.0238	0.4212	-0.0166	0.0417	0.6911	-0.0261	0.0601	0.6646	0.0104036	0.0206703	0.614744
cg15006215	CCDC117	-0.0149	0.019	0.4326	0.0091	0.0302	0.764	0.0381	0.0435	0.3815	-0.00809424	0.016082	0.614745
cg08602433		0.0007	0.0089	0.9337	0.0181	0.0183	0.3226	0.0333	0.0301	0.2685	0.00402831	0.00800366	0.614747
cg07048828		-0.0082	0.0131	0.5319	0.0028	0.0251	0.912	-0.0157	0.0397	0.6925	-0.00584513	0.0116134	0.614748
cg24432295	AC005152.2;AC005152.1	-0.0063	0.0118	0.5935	-0.0012	0.025	0.9611	-0.0639	0.043	0.1372	-0.00537081	0.010671	0.614749
cg22587414	HINT3;RP11-73O6.4	0.0204	0.0215	0.3442	-0.0252	0.0382	0.5087	-0.081	0.0577	0.1607	0.00943008	0.0187363	0.614749
cg16000520		-0.0035	0.0113	0.7592	-0.0112	0.0223	0.6156	-0.0283	0.0311	0.3629	-0.00507319	0.0100798	0.61475
cg11942195		0.0031	0.0066	0.6454	0.0025	0.0135	0.8546	0.0049	0.0214	0.8176	0.00298426	0.00592934	0.614751
cg20828897	KCNQ1	-0.0127	0.0133	0.3418	0.0198	0.026	0.4459	0.0221	0.0401	0.5804	-0.00595948	0.0118407	0.614751
cg01283834	UCP1	-0.0136	0.018	0.4487	0.0832	0.0336	0.01337	0.0923	0.0478	0.05325	0.00798573	0.0158666	0.614751
cg12732449	TIPARP;LOC100287227;TIPARP-AS1	-0.0034	0.012	0.7748	-0.0146	0.0253	0.5643	-0.031	0.0353	0.3794	-0.00545691	0.0108422	0.614753
cg12721616	IGSF21	-0.0127	0.0152	0.4062	0.0138	0.0282	0.6258	0.009	0.0415	0.8273	-0.00673422	0.0133801	0.614753
cg23659088	FAM188B;INMT-FAM188B;AQP1	-0.0074	0.0093	0.4267	0.0089	0.0188	0.6366	0.0021	0.0281	0.9409	-0.00419543	0.00833583	0.614753
cg20070989	PSMA4	0.0106	0.0206	0.6063	0.0041	0.0364	0.9102	0.0384	0.048	0.424	0.00902319	0.0179281	0.614754
cg16233210	FNDC3B	0.0104	0.0088	0.2392	-0.0202	0.017	0.2354	0.0264	0.0261	0.3107	0.00393328	0.00781502	0.614755
cg20574949	TMEM41B	-0.0003	0.0142	0.9857	0.0285	0.0261	0.2754	0.0259	0.0391	0.507	0.00627782	0.0124734	0.614756
cg04882272		0.0035	0.0052	0.4942	-0.0046	0.0134	0.7327	0.0217	0.0204	0.2876	0.00243986	0.00484778	0.614757
cg03006225	PLEKHM2	0.0053	0.018	0.7668	0.0253	0.0425	0.5526	-0.002	0.0458	0.9654	0.0083419	0.0165747	0.61476
cg27088491	KIFC1	0.0022	0.0075	0.7655	-0.0325	0.017	0.05538	-0.0209	0.0258	0.4183	-0.00345351	0.00686188	0.614761
cg14335335	LOC100507006;AC074289.1	0.0061	0.0084	0.4686	-0.0064	0.0178	0.7193	0.0061	0.0261	0.8152	0.00382328	0.0075966	0.614761
cg11712089	PMP22;snoU13	-0.0076	0.0141	0.5918	-0.0015	0.0269	0.9565	0.0563	0.0401	0.1605	-0.00628526	0.0124884	0.614762
cg22324502	APP	-0.0126	0.0116	0.2789	0.0236	0.0229	0.301	0.0334	0.034	0.3261	-0.00520805	0.0103481	0.614763
cg18871984	LOC100130987	-0.0197	0.0198	0.321	0.0263	0.0353	0.4554	0.0005	0.0483	0.9923	-0.0086912	0.0172689	0.614764
cg05588903	CRISPLD2	0.0134	0.0202	0.5071	-0.0089	0.0416	0.8304	-0.0236	0.0647	0.7151	0.00914521	0.018171	0.614764
cg02724374	SGK3;PTTG3P	-0.0038	0.018	0.8327	-0.0182	0.0294	0.5348	0.0126	0.0411	0.7591	-0.00772608	0.0153513	0.614764
cg01788676	ZNF169	0.0104	0.0154	0.5006	-0.0038	0.0257	0.8827	0.0108	0.0371	0.7714	0.00664835	0.0132099	0.614764
cg04763709	SNORA48	0.0085	0.0169	0.6152	0.004	0.0313	0.8991	-0.0821	0.0483	0.08894	0.00748424	0.0148708	0.614765
cg11857093	RP4-666F24.3	0.0098	0.0118	0.4042	-0.0104	0.0218	0.6339	-0.0063	0.0331	0.849	0.00522272	0.0103773	0.614766
cg01844438	ACAD10;BRAP	0.0045	0.0189	0.8131	0.0239	0.0372	0.5209	0.0036	0.0528	0.9456	0.00848028	0.01685	0.614766
cg18551185	RP11-13N12.1	0.0044	0.009	0.6252	0.0028	0.02	0.8889	-0.0397	0.0298	0.1826	0.00413056	0.00820729	0.614768
cg27183495	BCL2L12;IRF3	0.0087	0.0172	0.6149	0.0039	0.0315	0.9023	0.0403	0.0478	0.3983	0.00759757	0.0150961	0.614768
cg23309512	TBPL2	-0.0079	0.0128	0.5358	0.0024	0.0247	0.9239	-0.0194	0.0368	0.5984	-0.0057195	0.0113647	0.614774
cg11367801	RP11-779P15.2	0.0006	0.0126	0.9598	0.0226	0.0233	0.3311	0.025	0.0343	0.4648	0.00557787	0.0110832	0.614774
cg11450736	SCTR	-0.0005	0.0054	0.9284	-0.011	0.0113	0.3298	-0.0031	0.0168	0.8523	-0.00245206	0.00487225	0.614775
cg11804293		0.0013	0.0079	0.868	-0.0214	0.0152	0.1582	-0.0545	0.0248	0.02811	-0.00352776	0.00700977	0.614779
cg08800497	CSNK1G2	0.0082	0.0105	0.4316	-0.0095	0.0213	0.6559	-0.0033	0.0316	0.9159	0.00473966	0.00941786	0.61478
cg16748710	JARID2	-0.0036	0.0063	0.5627	0.0003	0.0129	0.9808	-0.0059	0.0196	0.7646	-0.00284895	0.00566098	0.61478
cg06869600	ANKRD44	-0.0212	0.013	0.1016	0.0507	0.0249	0.04158	0.0135	0.0356	0.7054	-0.00579956	0.011524	0.61478
cg05162275	ZKSCAN5	0.0002	0.0224	0.9938	0.0341	0.0362	0.3469	0.0047	0.0453	0.9175	0.0095862	0.0190482	0.614781
cg26105803	COL8A1;MIR548G	0.0012	0.0101	0.9076	0.0184	0.0205	0.3689	0.0295	0.03	0.3257	0.00455958	0.00906008	0.614781
cg21231789	KCNK13	-0.0057	0.02	0.7776	0.0743	0.042	0.07691	0.0643	0.0728	0.377	0.00908743	0.0180572	0.614783
cg19821872		0.0064	0.0091	0.4845	-0.0056	0.0188	0.7662	-0.0444	0.0281	0.1144	0.00412213	0.0081909	0.614783
cg00901665	RBM19	-0.0011	0.0059	0.8493	-0.0115	0.0137	0.4017	-0.0253	0.0206	0.2193	-0.00272707	0.00541886	0.614784
cg12961889		0.0064	0.0097	0.51	-0.003	0.0181	0.8701	0.0251	0.0291	0.389	0.00430267	0.00854965	0.614784
cg22415302	FAM124A	-0.0229	0.0204	0.2604	0.0361	0.0367	0.3245	0.0317	0.0561	0.5724	-0.00897332	0.0178305	0.614784
cg07420465	CSDE1	0.0059	0.0125	0.6362	0.0042	0.0225	0.8533	-0.0548	0.0333	0.1003	0.00549906	0.010927	0.614785
cg03580305	IGSF21	0.0004	0.0169	0.9816	0.0295	0.03	0.3245	0.0114	0.0456	0.8031	0.00741011	0.0147244	0.614786
cg05105906	FBLN5	0.0014	0.0136	0.9184	0.0186	0.0229	0.4157	0.0261	0.0351	0.4564	0.0058847	0.0116933	0.614786
cg05311352	SPATA13	0.0088	0.0088	0.3149	-0.0166	0.0182	0.36	-0.0067	0.0274	0.8071	0.003987	0.0079225	0.614788
cg23824987	CYB5B;RP11-140H17.1	0.0096	0.019	0.6116	0.0043	0.0311	0.8897	0.0086	0.0441	0.8456	0.00815949	0.0162136	0.61479
cg25602457	DCC	0.0043	0.0145	0.7644	0.0151	0.0286	0.598	0.0076	0.0387	0.845	0.0065084	0.0129328	0.614791
cg06107942	BOLA3	0.016	0.0149	0.2817	-0.0234	0.0265	0.3777	0.0118	0.0373	0.7516	0.006536	0.0129878	0.614794
cg17785523	CTD-2292M14.1	0.0074	0.0088	0.4021	-0.0102	0.0179	0.5671	0.0176	0.0266	0.5076	0.00397423	0.00789725	0.614794
cg04722052	INADL	-0.0049	0.0163	0.7654	0.0371	0.026	0.1523	0.0021	0.0366	0.9537	0.00694995	0.0138104	0.614796
cg01335454	NCOA6;RP11-346K17.4	0.0068	0.0189	0.7194	0.011	0.0296	0.7104	-0.0084	0.0437	0.8479	0.00801641	0.0159297	0.614797
cg03693186		0.008	0.0132	0.5462	-0.0027	0.0274	0.9209	0.0126	0.042	0.7641	0.00598447	0.011892	0.614798
cg06411879	NEBL	0.0145	0.0178	0.4141	-0.0152	0.0333	0.647	-0.0006	0.0504	0.9906	0.00789977	0.015698	0.614801
cg25760782		0.0045	0.011	0.6854	0.0063	0.0208	0.7608	-0.022	0.033	0.5054	0.0048934	0.00972394	0.614801
cg01450703	NECAP1	0.0002	0.0123	0.9855	0.0224	0.0222	0.3132	0.0152	0.0314	0.6278	0.00541422	0.010759	0.614804
cg02181194	ARHGAP30	0.0143	0.0131	0.2753	-0.0209	0.0231	0.3662	-0.0665	0.0356	0.06164	0.00573434	0.0113952	0.614806
cg22075278	SUPT16H;RP11-524O1.4	0.0167	0.0185	0.3651	-0.0209	0.0342	0.5417	-0.0419	0.0505	0.407	0.0081884	0.0162719	0.614807
cg03783393	ANKAR	0.0009	0.0068	0.8995	0.0104	0.0127	0.4147	0.0065	0.0194	0.7373	0.00301671	0.00599477	0.614807
cg25935716	HM13	-0.0001	0.0161	0.9971	-0.0329	0.0307	0.2845	-0.0484	0.0441	0.2725	-0.00717505	0.0142582	0.614809
cg07553108	PARD3	-0.0005	0.0081	0.9537	-0.0175	0.0169	0.3024	-0.0436	0.0248	0.07919	-0.0036757	0.00730436	0.614809
cg12725062	CNNM1	0.0051	0.0099	0.6063	0.0019	0.0192	0.9199	0.0146	0.032	0.6495	0.00442791	0.00879915	0.61481
cg04971551	PALD1	-0.006	0.0086	0.486	0.0048	0.0174	0.7819	0.0141	0.0278	0.6131	-0.00387968	0.00770972	0.61481
cg04016883	ABCC3;CTB-22K21.2	0.0021	0.0047	0.6539	0.0024	0.0103	0.8138	-0.0023	0.0169	0.893	0.0021517	0.00427587	0.61481
cg20156208	METTL15	0.0175	0.0214	0.4147	-0.0161	0.0379	0.6707	-0.0638	0.0493	0.195	0.00937727	0.0186346	0.614811
cg01595570	LIMCH1	0.009	0.0102	0.3749	-0.0135	0.0207	0.5152	0.0162	0.0296	0.584	0.00460419	0.00914952	0.614812
cg20670923	VAPA	-0.006	0.0077	0.4375	0.0078	0.0164	0.6341	0.0157	0.0245	0.5201	-0.00350738	0.00696999	0.614815
cg09464526	SNAPC3	0.0036	0.0183	0.8459	0.0252	0.0353	0.4753	-0.0039	0.0465	0.9332	0.00817541	0.0162466	0.614819
cg05935520	RP11-774D14.1	-0.0011	0.0113	0.9193	0.0261	0.021	0.2125	0.0401	0.0317	0.2048	0.00500731	0.00995084	0.61482
cg12256747	MIR548G;RP11-201E8.1	-0.0066	0.008	0.408	0.0114	0.0182	0.5306	0.004	0.027	0.8833	-0.00368532	0.00732371	0.614821
cg13527910	FKBP14;PLEKHA8	0.0009	0.0122	0.9396	0.0215	0.023	0.3497	0.0188	0.0338	0.5779	0.00542334	0.0107776	0.614822
cg00791253	KSR2	-0.0051	0.022	0.8155	0.0647	0.0422	0.1255	0.0286	0.0671	0.6704	0.00981637	0.0195082	0.614828
cg21535980	ABR	-0.0082	0.0149	0.5804	-0.0008	0.0294	0.9796	-0.0293	0.0417	0.4825	-0.00668774	0.0132906	0.614829
cg06950695	PLA2G4A	-0.004	0.0135	0.7663	0.0396	0.0248	0.1097	0.0351	0.0394	0.373	0.00596639	0.0118571	0.614829
cg14426581	PLAT	-0.0098	0.0136	0.472	0.0058	0.0237	0.8058	-0.0134	0.0326	0.6807	-0.00593557	0.0117958	0.614829
cg00294803	MLC1	-0.001	0.008	0.8963	-0.0134	0.0156	0.388	0.0092	0.0251	0.7159	-0.00358199	0.00711854	0.61483
cg25221442	AC128709.4;AC128709.3	-0.0021	0.0191	0.9107	-0.038	0.0403	0.3455	-0.0327	0.0523	0.531	-0.00868489	0.0172596	0.614831
cg21195450		-0.001	0.0119	0.9332	-0.017	0.0201	0.3971	-0.0203	0.0314	0.5182	-0.00515263	0.01024	0.614831
cg15822414		-0.0099	0.0206	0.6319	-0.0062	0.0356	0.8612	-0.0098	0.0524	0.8514	-0.00897187	0.0178301	0.614832
cg20584474		0.0001	0.0136	0.9957	-0.0282	0.0258	0.2747	-0.0482	0.0418	0.2491	-0.00605374	0.0120308	0.614834
cg21324165	FBLN7	0.0042	0.0084	0.613	0.0021	0.0167	0.8994	-0.0292	0.0268	0.275	0.00377597	0.00750418	0.614836
cg15259449		-0.0024	0.0176	0.8934	-0.021	0.0285	0.4616	0.0012	0.0422	0.9779	-0.00753501	0.0149747	0.614837
cg03813168	ARHGAP20	-0.0017	0.0123	0.8882	0.0322	0.0237	0.1744	0.0533	0.0343	0.1203	0.00549337	0.0109173	0.614837
cg13287964	LOC100130522	-0.0281	0.0323	0.3833	0.0322	0.0592	0.586	0.0107	0.0812	0.8954	-0.0142672	0.0283542	0.614838
cg05903992	GPR68	-0.0116	0.0093	0.2128	0.0243	0.0182	0.1812	0.0422	0.0264	0.1108	-0.00416699	0.00828145	0.614844
cg14633426	TAGLN2	0.0092	0.0097	0.3432	-0.0141	0.0189	0.4551	-0.0046	0.0288	0.8735	0.00434226	0.0086298	0.614844
cg07258167	QDPR	0.0106	0.0103	0.3025	-0.0186	0.0203	0.3599	-0.0136	0.0309	0.6594	0.00462171	0.00918529	0.614848
cg08937380	TMEM61	0.0012	0.0155	0.9371	0.0338	0.0331	0.3074	-0.0189	0.0512	0.7119	0.007063	0.0140372	0.614849
cg16017284	RP11-574F11.3	-0.0019	0.0101	0.8481	0.0295	0.0199	0.1377	0.0169	0.0302	0.5756	0.0045317	0.0090064	0.614849
cg03657314	MGC23284;MVD;RP5-1142A6.3	-0.0108	0.0156	0.4875	0.0087	0.032	0.7859	0.0061	0.0496	0.9017	-0.00705559	0.0140225	0.61485
cg04992930	BRD9	-0.0054	0.0171	0.7527	0.0578	0.0335	0.08391	0.1783	0.0502	0.0003846	0.00766343	0.0152305	0.61485
cg22938429	ELMO2	-0.0032	0.0197	0.8719	-0.0325	0.0401	0.4172	-0.0646	0.0659	0.3266	-0.00889663	0.0176815	0.614852
cg26931649	ZNF24	0.0022	0.0119	0.8537	-0.0313	0.0222	0.1582	-0.026	0.0343	0.4481	-0.00527724	0.0104882	0.614852
cg16359799	PRR23B;MRPS22	0.0065	0.0205	0.7513	-0.0718	0.0409	0.07912	-0.0778	0.0694	0.2621	-0.00922128	0.0183268	0.614853
cg23762753	LOC728175;RP11-290F5.2	-0.0088	0.0105	0.4017	0.008	0.0181	0.6569	0.0089	0.0284	0.7547	-0.00456988	0.00908239	0.614853
cg00241922		0.0005	0.0151	0.9749	-0.0314	0.028	0.2615	0.029	0.0411	0.4801	-0.0066872	0.0132905	0.614855
cg10815395	DDX23	0.0046	0.012	0.7044	0.0088	0.0244	0.7169	0.0268	0.0369	0.4681	0.005418	0.0107682	0.61486
cg12871644		0.0162	0.0156	0.2994	-0.0187	0.0255	0.4644	-0.0397	0.0365	0.2761	0.00669556	0.0133073	0.61486
cg25023379	KIAA0247	0.0053	0.0118	0.6519	0.0047	0.0206	0.8188	-0.0262	0.0295	0.3746	0.00515177	0.0102391	0.614863
cg21280112	CREM	-0.0012	0.0172	0.9462	0.0342	0.0301	0.2552	-0.023	0.0396	0.5615	0.00751385	0.0149338	0.614863
cg22731558	LDHAL6A	0.0073	0.0136	0.5888	0.0016	0.0255	0.9505	-0.0577	0.0364	0.1129	0.00603772	0.012	0.614864
cg21962014	RP11-13N12.1	-0.0005	0.0121	0.9683	-0.022	0.0224	0.3261	-0.0577	0.035	0.09881	-0.00535647	0.0106461	0.614865
cg24317085	OR6C74	0.011	0.0137	0.4231	-0.0094	0.024	0.696	-0.0077	0.0357	0.829	0.00598635	0.011898	0.614866
cg10747185	TBL1XR1	0.0078	0.0123	0.5267	-0.0025	0.0225	0.9106	0.0347	0.0336	0.3015	0.00543013	0.0107926	0.61487
cg00599376	TAF12;RP11-442N24__B.1	0.0042	0.0131	0.7475	0.0129	0.0265	0.6266	0.0336	0.0411	0.4131	0.00590852	0.0117435	0.614871
cg03158218	KRTAP5-11;AP000867.1	0.0054	0.0089	0.5415	-0.001	0.0163	0.9525	-0.0065	0.0242	0.7879	0.00393017	0.00781144	0.614873
cg21298511	CSRP1;RP11-134G8.7	0.0031	0.014	0.8257	0.0169	0.026	0.5148	0.017	0.0361	0.6379	0.00620183	0.0123266	0.614875
cg26739807	NME2;NME1-NME2	0.0027	0.0115	0.8121	-0.0355	0.0226	0.1158	-0.056	0.0338	0.09784	-0.00515672	0.0102494	0.614876
cg20355467	RAD23B	0.0007	0.0175	0.9675	0.0292	0.0308	0.3428	0.1052	0.0446	0.01837	0.00765529	0.0152155	0.614877
cg05116119	NBPF8;RP11-495P10.5;RP11-495P10.8	-0.0067	0.0079	0.3975	0.0093	0.016	0.5611	0.0218	0.0243	0.3706	-0.00356392	0.0070836	0.614878
cg25683069	UHMK1	-0.0036	0.0197	0.8558	-0.021	0.0318	0.5083	0.0308	0.0471	0.5135	-0.00842571	0.0167469	0.614878
cg22042908	RASSF2	-0.001	0.0091	0.9133	0.0235	0.0178	0.1887	0.0249	0.0269	0.353	0.00407655	0.00810255	0.61488
cg25782652	FAM83D	-0.0075	0.011	0.4973	0.0043	0.0206	0.8341	-0.0087	0.0296	0.7695	-0.00488191	0.00970327	0.61488
cg18815779	PAK7	-0.0006	0.0106	0.9512	0.0232	0.0198	0.2419	0.0117	0.0302	0.6983	0.00470168	0.00934509	0.614881
cg04624363	UIMC1	0.0027	0.013	0.8364	-0.0378	0.0252	0.1337	0.0123	0.0347	0.7222	-0.00581264	0.0115533	0.614883
cg02833553	TOX;RP11-328K2.1	0.0088	0.0096	0.3623	-0.0136	0.0192	0.478	0.0183	0.0314	0.5613	0.00432	0.0085865	0.614883
cg05762988		0.0064	0.0084	0.4455	-0.0067	0.0168	0.6913	-0.0015	0.0267	0.9552	0.00378	0.00751319	0.614883
cg00141336	P4HA3	-0.0006	0.0096	0.9507	-0.0192	0.0192	0.3171	-0.01	0.0292	0.7326	-0.00432	0.0085865	0.614883
cg08160623	TRIM5	0.0134	0.0144	0.3528	-0.0212	0.0288	0.4629	-0.0278	0.0445	0.5323	0.00648	0.0128798	0.614883
cg21037853	RPH3A	0.0017	0.0072	0.819	0.0094	0.0144	0.5119	0.0219	0.0227	0.3345	0.00324	0.00643988	0.614883
cg03596777	FBRSL1	-0.0042	0.0112	0.7087	-0.0084	0.0224	0.7063	-0.0337	0.0333	0.311	-0.00504	0.0100176	0.614883
cg12068370	AC018682.6	-0.0059	0.0108	0.5869	0.045	0.0209	0.03138	0.0075	0.0302	0.8036	0.00482721	0.00959469	0.614885
cg14554519		-0.0117	0.0116	0.3165	0.0203	0.023	0.3778	0.0339	0.0348	0.3304	-0.00521088	0.0103573	0.614885
cg16980642		-0.0065	0.0119	0.5844	-0.0009	0.023	0.9686	0.0334	0.0341	0.3281	-0.00531747	0.0105691	0.614885
cg08337420	ZSCAN22	0.0028	0.0085	0.7431	0.0058	0.0137	0.6704	0.0039	0.0209	0.8529	0.00363385	0.00722276	0.614886
cg27445771	DNMT1	0.0008	0.0075	0.9131	0.0132	0.0147	0.3706	0.0057	0.0238	0.8108	0.00336114	0.00668071	0.614887
cg02167753	TSPAN18	-0.0022	0.0069	0.7459	-0.0075	0.0148	0.6129	-0.0242	0.0264	0.3592	-0.00314631	0.00625374	0.614888
cg18580795		-0.0065	0.0102	0.5226	0.0022	0.0187	0.9077	0.0062	0.0274	0.8217	-0.0045051	0.00895453	0.614889
cg07263235	LPL	0.0102	0.021	0.6271	0.0064	0.0414	0.8767	-0.0268	0.0647	0.6785	0.00942235	0.0187284	0.61489
cg19085105	CPSF3;ITGB1BP1	-0.0033	0.0094	0.7249	-0.0082	0.0192	0.6686	-0.0129	0.0297	0.6628	-0.0042474	0.0084425	0.614895
cg00613752	GPR6	-0.0091	0.0106	0.3928	0.0137	0.022	0.5332	0.0284	0.0331	0.3917	-0.00480426	0.00954936	0.614896
cg15892117	KCTD14;NDUFC2-KCTD14	-0.0002	0.0082	0.9825	-0.0167	0.0159	0.2947	-0.005	0.0253	0.8437	-0.00366652	0.00728789	0.614896
cg15880323		-0.0023	0.0154	0.8806	-0.0196	0.0264	0.4589	-0.0572	0.0375	0.1271	-0.00669223	0.0133022	0.6149
cg26692085	GOLGA3	-0.0038	0.01	0.7056	-0.0083	0.0219	0.7025	-0.0067	0.0342	0.8457	-0.00457638	0.00909654	0.614901
cg19064492	USP22	-0.0089	0.0108	0.4073	0.0097	0.0203	0.6329	-0.0077	0.0303	0.8003	-0.00479676	0.00953461	0.614901
cg00958812	KLHDC8B	0.0055	0.0183	0.7658	0.0168	0.0336	0.6168	0.0531	0.0503	0.2914	0.00808514	0.016071	0.614901
cg21791546	SLC30A4;HMGN2P46	-0.0167	0.0139	0.23	0.0294	0.0255	0.2477	0.0128	0.0394	0.7456	-0.00613995	0.0122046	0.614904
cg11320259		0.0144	0.0186	0.4385	-0.0148	0.0363	0.6823	-0.0358	0.056	0.522	0.00832779	0.0165535	0.614905
cg10591385		0.0059	0.0094	0.5327	-0.0025	0.0189	0.8947	-0.0015	0.0275	0.9572	0.00423421	0.0084165	0.614905
cg14416879	APP	0.0034	0.0115	0.7698	0.0102	0.0204	0.6165	0.0152	0.0309	0.6239	0.00503983	0.0100179	0.614905
cg00445426		-0.0039	0.0086	0.6476	-0.0048	0.0217	0.8262	0.0073	0.0387	0.8512	-0.00402217	0.00799502	0.614905
cg09080920	LMF1	0.0002	0.0098	0.9827	0.0201	0.019	0.2884	0.0547	0.0279	0.05006	0.00438168	0.00870969	0.614907
cg23117929	APOA1BP	0.0024	0.016	0.8803	0.0235	0.0299	0.4318	0.0161	0.0399	0.6874	0.007097	0.0141072	0.61491
cg26369050	GRM2	-0.0032	0.01	0.7477	-0.0089	0.0189	0.6378	0.0158	0.0293	0.5895	-0.00444669	0.00883902	0.614911
cg02705800	FAM174B	-0.001	0.0214	0.9637	-0.0378	0.0392	0.3347	-0.0765	0.054	0.1561	-0.00944928	0.0187833	0.614916
cg22960833	KDM4B	-0.0014	0.0068	0.8305	0.0195	0.0131	0.1369	0.0192	0.0209	0.3585	0.00303615	0.00603534	0.61492
cg06526326	PAN2	0.0021	0.0122	0.8644	-0.0319	0.0229	0.1622	-0.0302	0.0331	0.361	-0.00541661	0.0107673	0.614921
cg19575837	C17orf101	0.0109	0.0143	0.4461	-0.0088	0.0259	0.7337	-0.0167	0.0385	0.6654	0.00629763	0.0125186	0.614922
cg27127647	TTC7B;RP11-1078H9.2	0.0099	0.0096	0.3022	-0.0195	0.0199	0.3275	0.0095	0.0292	0.7436	0.00434967	0.00864647	0.614924
cg22895231	BCAM	-0.0057	0.0198	0.7743	-0.0193	0.0367	0.5994	0.029	0.0591	0.6242	-0.00876611	0.0174257	0.614925
cg16976870	RP11-661A12.5	-0.0072	0.0126	0.564	0.0001	0.0238	0.9955	-0.0422	0.0353	0.2317	-0.00560189	0.0111357	0.614925
cg14377431	EDIL3;CTD-2269F5.1	0.0158	0.0214	0.4612	-0.0204	0.0482	0.6721	-0.1058	0.0672	0.1156	0.00983921	0.0195589	0.614926
ch.20.50358104F	RP4-723E3.1	0.0095	0.0136	0.4848	-0.0545	0.0241	0.02365	-0.0385	0.0375	0.3054	-0.00595822	0.0118442	0.61493
cg14777808	BCAR1	0.0061	0.0152	0.6864	0.0091	0.0287	0.7511	-0.0125	0.039	0.7477	0.00675715	0.0134324	0.614931
cg06671521		0.0048	0.0172	0.7793	0.0179	0.0326	0.5822	-0.0276	0.0484	0.5686	0.00765257	0.0152125	0.614932
cg15612945	VPS54	0.0011	0.0148	0.9386	0.0277	0.0289	0.3377	0.0787	0.0435	0.07048	0.00662664	0.0131731	0.614933
cg06107304	DNA2	-0.0102	0.0225	0.6491	-0.0092	0.042	0.8259	-0.0321	0.0654	0.6236	-0.00997701	0.0198333	0.614934
cg23202388	CHID1	-0.0069	0.0089	0.4345	0.0088	0.0189	0.6404	-0.0106	0.029	0.7132	-0.00405046	0.00805192	0.614934
cg17137424	TRIM67	-0.0217	0.02	0.2775	0.0384	0.0385	0.3187	0.0386	0.0598	0.519	-0.00892805	0.0177481	0.614934
cg09238756	HIPK1-AS1;HIPK1;RP5-1073O3.7	0.0192	0.0148	0.1926	-0.0345	0.0266	0.1955	0.025	0.0384	0.5155	0.0065058	0.0129329	0.614935
cg13755233	LOC101927378;AC003984.1	-0.0091	0.0155	0.5574	0.0007	0.0283	0.9794	0.0352	0.0424	0.4069	-0.00683858	0.0135945	0.614936
cg15324917	C1orf198	-0.0129	0.0126	0.3067	0.0243	0.0257	0.344	0.0232	0.0407	0.5692	-0.00569112	0.0113135	0.614936
cg22026687	XPR1	0.006	0.0155	0.6994	0.0099	0.0289	0.7328	0.0217	0.0454	0.6323	0.00687123	0.0136594	0.614936
cg22200062	DLST	0.0004	0.0108	0.9684	-0.0372	0.0263	0.1581	-0.0624	0.046	0.1754	-0.00502559	0.00999045	0.614937
cg08220332	SHC3;RP11-82L18.2	-0.0076	0.0187	0.685	-0.0107	0.0349	0.759	-0.0022	0.0525	0.9662	-0.00829148	0.016483	0.614941
cg24786530	AKAP3;NDUFA9	-0.0093	0.0171	0.587	-0.0016	0.0319	0.9606	-0.0032	0.0485	0.9482	-0.00758128	0.0150712	0.614942
cg07570075	ADRA1B	0.0138	0.012	0.2527	-0.0303	0.0248	0.2226	-0.0192	0.0366	0.5996	0.00543364	0.0108019	0.614946
cg01083884	MCF2L	0.0001	0.0095	0.993	0.0198	0.0184	0.2824	-0.0009	0.028	0.9737	0.00424618	0.00844129	0.614947
cg15705071	GPR161	-0.0001	0.0125	0.9911	0.0271	0.0243	0.2648	0.0329	0.0378	0.3834	0.00559141	0.0111156	0.614947
cg19343088	AIM1	0.0323	0.0306	0.2921	-0.0417	0.052	0.4225	-0.0421	0.0946	0.656	0.013266	0.0263726	0.614949
cg05846977	PNPLA5	0.002	0.0092	0.8256	0.0134	0.019	0.4789	0.025	0.0311	0.4211	0.00416519	0.00828036	0.61495
cg04252852	ATXN7L2	-0.0038	0.0068	0.5806	-0.0002	0.0131	0.9849	0	0.0214	0.9993	-0.00303588	0.00603534	0.614952
cg10721706	EFHC1	-0.0064	0.013	0.6242	-0.0036	0.0252	0.8855	-0.0181	0.0384	0.6371	-0.00581147	0.0115533	0.614954
cg01761758	TIMP2	0.001	0.0082	0.9026	0.0131	0.0155	0.4	0.0372	0.0243	0.1256	0.00364595	0.0072482	0.614954
cg02768912	SKI	-0.0094	0.0093	0.3102	0.0151	0.0178	0.3966	0.0437	0.0292	0.1352	-0.00414623	0.00824276	0.614954
cg00922748	NRIP2;ITFG2	-0.0165	0.0271	0.5419	0.0023	0.047	0.9605	-0.0399	0.0691	0.5632	-0.0118092	0.023477	0.614955
cg02589488		-0.0122	0.013	0.3497	0.0187	0.0255	0.4636	0.0148	0.0397	0.7089	-0.00582576	0.0115818	0.614957
cg12674293	BAZ1A	-0.0165	0.0136	0.2242	0.0297	0.0251	0.2368	0.0283	0.0386	0.4635	-0.00601476	0.0119575	0.614957
cg27493151	DPF1	0.0023	0.0184	0.9018	-0.0452	0.0346	0.1917	-0.0769	0.0502	0.1251	-0.0081717	0.0162457	0.614959
cg10367244	RP11-327J17.3	-0.0061	0.0114	0.5922	0.044	0.0213	0.03884	0.0322	0.0336	0.3378	0.00505565	0.010051	0.614964
cg06650563	SLC38A11	0.0046	0.0107	0.6667	0.0057	0.0215	0.7918	0.0267	0.031	0.3889	0.00481836	0.00957927	0.614965
cg20453134	PSMA1	-0.0074	0.0063	0.2357	0.0185	0.0137	0.1771	0.0572	0.0227	0.01192	-0.00287906	0.00572381	0.614966
cg22184136	RNF39	-0.0154	0.012	0.2	0.0217	0.0194	0.2636	0.0104	0.0281	0.7122	-0.00513326	0.0102054	0.614969
cg20046896		0.0094	0.0139	0.4973	-0.0056	0.0267	0.8335	0.0712	0.0386	0.06538	0.00620151	0.0123293	0.614971
cg08328535	MAPK1	-0.0036	0.0098	0.7135	-0.0077	0.0197	0.6956	0.013	0.0275	0.6367	-0.00441334	0.00877428	0.614974
cg02246922	OR12D3;OR5V1	0.0421	0.0424	0.3216	-0.0391	0.065	0.5473	-0.021	0.0993	0.8326	0.0178623	0.0355125	0.614975
cg07910806	LINC00598	0.0026	0.0095	0.7806	0.0098	0.0177	0.5815	-0.0072	0.0291	0.8052	0.00421025	0.00837054	0.614975
cg25203036	R3HDM2	-0.0067	0.0081	0.4073	0.0091	0.0166	0.5825	-0.0022	0.0251	0.929	-0.00366152	0.0072796	0.614976
cg16245716	FAM60A	0.0193	0.0122	0.1139	-0.0369	0.0212	0.08211	-0.0112	0.0309	0.7165	0.00531857	0.0105741	0.614978
cg13185060	SETD3	0.0083	0.0098	0.3984	-0.0097	0.0185	0.599	-0.0095	0.0293	0.7454	0.00435576	0.00865998	0.614981
cg01302865		0.0019	0.0079	0.8137	0.0106	0.0162	0.5112	0.0082	0.0243	0.7369	0.00357144	0.00710069	0.614985
cg12792264	GLT25D2	0.018	0.0197	0.362	-0.0218	0.0356	0.5402	-0.0359	0.0472	0.4468	0.00866962	0.0172369	0.614986
cg25302952	TUBGCP2	0	0.0071	0.9978	0.017	0.0147	0.249	0.0239	0.022	0.2779	0.00321565	0.00639333	0.614986
cg05584605	FAM53A	-0.0035	0.0103	0.7339	-0.0102	0.0221	0.6445	0.0185	0.0326	0.5696	-0.00469563	0.00933584	0.614987
cg18576044		0.017	0.0341	0.6189	0.0082	0.053	0.8766	-0.0079	0.0763	0.9172	0.0144237	0.0286772	0.614987
cg25615068	C12orf43	0.0031	0.0109	0.7737	0.0094	0.0185	0.6136	0.0101	0.0279	0.7185	0.00472344	0.00939117	0.614988
cg00955326	BCCIP;DHX32;AL360176.1	0.0011	0.0177	0.9502	0.0287	0.0314	0.3606	0.0248	0.0494	0.6161	0.00775523	0.015419	0.614989
cg09595603	MARCH4	-0.0043	0.0079	0.5828	-0.0006	0.0156	0.9695	0.009	0.0233	0.6987	-0.0035448	0.00704781	0.614989
cg05038894	LOC101927526;CTA-397C4.2	-0.0053	0.0086	0.5394	0.0019	0.0173	0.9114	0.0035	0.0255	0.8918	-0.00387331	0.00770096	0.614989
cg05505298		0.0033	0.0119	0.7805	-0.0363	0.0226	0.1084	-0.0501	0.0321	0.118	-0.00529597	0.0105295	0.614989
cg12788666	CCL24	0.0066	0.0108	0.5422	-0.0019	0.0211	0.9276	0.0026	0.0328	0.9374	0.0048354	0.00961382	0.61499
cg05592959		0.0063	0.008	0.4315	-0.0091	0.0176	0.6071	-0.011	0.0275	0.6881	0.00366301	0.00728293	0.614993
cg07902493	TMEM181	-0.009	0.015	0.5486	0.0014	0.0276	0.9594	0.0067	0.041	0.8702	-0.0066286	0.0131794	0.614997
cg18207048	STK11	-0.0048	0.0092	0.6027	-0.0014	0.0198	0.9435	-0.0153	0.0297	0.605	-0.00419629	0.00834333	0.614998
cg03440781	snoMBII-202	-0.0015	0.0162	0.9245	0.0345	0.0289	0.2326	0.026	0.0417	0.5336	0.00710733	0.0141313	0.614999
cg06219995	CLCNKB	0.0028	0.0067	0.6797	0.0038	0.0132	0.7743	0.037	0.0204	0.07046	0.00300486	0.00597445	0.614999
cg06752642	RP11-501I18.2;KIAA0240	0.0031	0.0079	0.6994	-0.0284	0.0153	0.06413	-0.0117	0.0241	0.6278	-0.0035304	0.0070195	0.615005
cg06130949	UPP1	0.0003	0.0083	0.9737	-0.0188	0.0161	0.2435	-0.0186	0.0242	0.4427	-0.00371036	0.00737736	0.615007
cg17917518	P2RX4	-0.0009	0.0109	0.9373	-0.0216	0.0222	0.3301	-0.0011	0.0341	0.9738	-0.00492087	0.00978426	0.615008
cg02169279	PEBP4	-0.0066	0.0197	0.7389	-0.0173	0.0385	0.653	0.0145	0.0589	0.806	-0.00882022	0.0175375	0.615009
cg25748127	TSPAN4;POLR2L	-0.0146	0.0159	0.3597	0.0718	0.0276	0.009273	0.0977	0.042	0.02018	0.0069291	0.0137773	0.61501
cg03324464		0	0.0109	1	-0.0201	0.0195	0.3016	-0.0259	0.0294	0.3781	-0.00478516	0.00951447	0.61501
cg00969035		-0.015	0.0149	0.3131	0.0199	0.0263	0.4492	-0.0291	0.0379	0.4426	-0.00652003	0.012964	0.615012
cg03056374	WEE1;snoU13	0.007	0.0076	0.354	-0.0128	0.0163	0.431	0.0055	0.025	0.8262	0.00346422	0.00688807	0.615013
cg04729578	LINC01436;LOC101928269;AP000688.8	-0.0159	0.0199	0.4259	0.0144	0.0358	0.6872	0.0927	0.0499	0.06322	-0.00874767	0.0173934	0.615014
cg16464506	CNBD1	-0.0115	0.012	0.3355	0.0254	0.0273	0.3522	-0.0202	0.0368	0.5822	-0.0055249	0.0109856	0.615018
cg24100539	RP11-960L18.1;PLCG2	-0.0192	0.0129	0.1361	0.0388	0.0234	0.0979	0.0059	0.0332	0.8597	-0.00568153	0.0112971	0.61502
cg15184393	BDNF-AS;RN5S339;BDNF-AS1	-0.0023	0.0098	0.8146	-0.0156	0.022	0.4784	0.0175	0.0312	0.5754	-0.00450214	0.00895199	0.61502
cg27200113	EEF2	-0.0079	0.0141	0.5751	0.0002	0.0296	0.9945	0.0058	0.0439	0.8956	-0.00640195	0.0127295	0.61502
cg24418664	ERG;TMPRSS3	-0.0006	0.0062	0.9224	-0.0147	0.0142	0.2994	-0.0038	0.0201	0.8511	-0.0028576	0.00568201	0.61502
cg04361487	CASC8;POU5F1B;RP11-382A18.1	0.0049	0.0175	0.7805	0.018	0.033	0.5855	0.028	0.0488	0.5663	0.00777538	0.0154606	0.615023
cg06620193	ROBO1	-0.0012	0.0195	0.9494	-0.0323	0.035	0.3569	-0.0233	0.0466	0.6169	-0.00856694	0.0170346	0.615024
cg15414975		-0.0256	0.0212	0.2262	0.055	0.0425	0.1951	-0.0225	0.0719	0.7545	-0.00954067	0.0189708	0.615025
cg21918513	GDNF	-0.0046	0.0145	0.7531	-0.0124	0.0265	0.6388	-0.0618	0.0406	0.1277	-0.00639721	0.0127203	0.615025
cg17509681		0.0002	0.0109	0.9874	-0.0279	0.023	0.2244	-0.0113	0.0378	0.7647	-0.00495361	0.00984987	0.615027
cg22874664		0	0.008	0.9952	0.0184	0.0162	0.2558	0.0118	0.0225	0.5993	0.0036074	0.00717304	0.615027
cg13879653		0.0025	0.0123	0.8397	0.0159	0.0231	0.4916	0.0598	0.0329	0.06881	0.00545997	0.0108568	0.61503
cg11266242	CPAMD8	0.0036	0.007	0.6093	0.0013	0.0152	0.9296	-0.02	0.0243	0.4111	0.00319756	0.00635816	0.61503
cg17188461		0.009	0.0104	0.3875	-0.0119	0.0203	0.5588	0.0166	0.029	0.5684	0.00465489	0.009256	0.615031
cg01877639	LOC101927023;EPB41L4A;RP11-526F3.1	0.0003	0.0073	0.9649	-0.0174	0.0145	0.232	-0.0236	0.0235	0.3146	-0.00327909	0.0065203	0.615031
cg27477594	MGST3	-0.0086	0.0123	0.4819	0.0054	0.0228	0.8112	0.015	0.0337	0.6573	-0.00544404	0.0108252	0.615032
cg24110396	CCNY	0.0028	0.0078	0.7202	-0.0305	0.0161	0.05845	-0.0065	0.0242	0.7885	-0.00353017	0.00701959	0.615032
cg09824563	LARS2	0.0006	0.0121	0.9605	0.0232	0.0233	0.3189	-0.0016	0.0374	0.9663	0.00540033	0.0107383	0.615033
cg11251234	CPN1	-0.0088	0.0134	0.513	0.0043	0.0255	0.8648	0.0229	0.0404	0.5716	-0.00596533	0.0118619	0.615037
cg17411918	MAP4K5	0.0088	0.0134	0.5093	-0.0043	0.0255	0.8661	0.01	0.0412	0.808	0.00596533	0.0118619	0.615037
cg01787953	MSH5;CLIC1	0.01	0.0118	0.3982	-0.015	0.0247	0.5445	-0.0141	0.0367	0.7008	0.00535452	0.0106474	0.615038
cg05939926	ARHGEF7	0.0051	0.0127	0.6867	-0.04	0.0228	0.07969	-0.0163	0.0333	0.6238	-0.00557958	0.0110949	0.615038
cg26773771		-0.0013	0.015	0.9302	-0.0227	0.0263	0.3873	-0.0348	0.0379	0.3588	-0.00655259	0.0130297	0.615038
cg11260422	FOXA1;TTC6	-0.0123	0.0119	0.3031	0.0216	0.0234	0.3575	-0.0627	0.0351	0.07397	-0.00533426	0.0106072	0.61504
cg01250138	KIAA0513	-0.0033	0.0086	0.6985	-0.0059	0.0167	0.7219	0.0036	0.0266	0.8937	-0.00384498	0.00764575	0.615041
cg00252455		0.0024	0.0106	0.8229	0.0118	0.0189	0.5323	0.0088	0.0286	0.7588	0.00464926	0.00924523	0.615047
cg03946269	MANEAL	0.0076	0.014	0.5876	0.0011	0.0279	0.9672	0.0135	0.0424	0.7497	0.00629254	0.012513	0.615048
cg16202340		0.0165	0.0144	0.2509	-0.0275	0.0263	0.2965	-0.0327	0.0393	0.4055	0.00635169	0.0126307	0.61505
cg08501955	AGR2	0.0041	0.0158	0.7974	0.0156	0.0278	0.5739	-0.0198	0.0385	0.6073	0.00690774	0.0137364	0.615051
cg04368796	NKIRAS2	0.0059	0.0167	0.7221	-0.0532	0.031	0.0858	-0.0037	0.0428	0.9313	-0.00739344	0.0147023	0.615052
cg15146384	WNK1	-0.0053	0.0149	0.7234	-0.0112	0.0279	0.689	-0.0353	0.0428	0.4104	-0.00660931	0.0131431	0.615055
cg16777216	AC012506.4	0.0017	0.0123	0.8896	0.0171	0.0219	0.4348	0.0352	0.0336	0.2951	0.00539292	0.0107243	0.615056
cg13600216	NDUFB6;C9orf133	0.0047	0.0169	0.7793	0.0145	0.0282	0.606	-0.0043	0.0399	0.9144	0.00728961	0.0144962	0.615059
cg18892530	EXOC1	-0.0013	0.0115	0.9117	-0.0255	0.0259	0.3248	-0.0116	0.0404	0.7746	-0.00528532	0.0105105	0.615062
cg10384641	RP11-15B24.5	-0.0136	0.0115	0.2379	0.0272	0.0225	0.226	-0.0007	0.0346	0.9827	-0.00514926	0.01024	0.615065
cg06894251	BSG	-0.013	0.0123	0.2887	0.017	0.021	0.4193	0.0762	0.0303	0.01181	-0.00533703	0.0106135	0.615066
cg07463108	AP3M2	-0.0065	0.0133	0.6237	-0.0038	0.025	0.8804	-0.0361	0.0393	0.3584	-0.0059044	0.0117418	0.615067
cg24452123	PTH2R;AC019185.4	0.0071	0.0131	0.5857	0.0012	0.0252	0.9618	-0.0347	0.0354	0.3273	0.00584481	0.0116233	0.615068
cg06061283	FMN2	0.0082	0.0134	0.5434	-0.0014	0.0236	0.9524	-0.0221	0.0366	0.5455	0.00585957	0.0116526	0.615068
cg17871537	HSD17B4	0.005	0.0108	0.6414	-0.0405	0.0206	0.04873	-0.045	0.0319	0.1583	-0.00480983	0.00956516	0.61507
cg23684448		-0.0106	0.0104	0.3052	0.0108	0.0163	0.5077	-0.0043	0.0229	0.8516	-0.00440868	0.00876743	0.615071
cg08479865	DRD3	0.0103	0.0208	0.6224	0.0057	0.0445	0.8974	-0.0683	0.0724	0.3458	0.0094752	0.0188432	0.615073
cg18443411	C3orf20	0.0051	0.0073	0.4813	-0.0047	0.0155	0.7607	-0.0258	0.0241	0.2854	0.00332088	0.00660421	0.615074
cg21679600	SETBP1	0.0004	0.0126	0.9722	-0.0266	0.0236	0.2594	-0.0488	0.0362	0.1771	-0.0055891	0.011115	0.615076
cg09033638	AMMECR1L	0.0035	0.0109	0.7468	0.0085	0.0189	0.6551	0.0097	0.0293	0.7404	0.00474795	0.00944225	0.615076
cg03889890	PFKFB3	0.0039	0.0086	0.6502	0.0033	0.015	0.8256	0.0195	0.0239	0.4142	0.00375157	0.00746076	0.615077
cg01935840	TMPRSS4	0.0044	0.0089	0.6226	0.0024	0.0175	0.8899	0.0339	0.0265	0.201	0.00398901	0.00793302	0.615079
cg10299938	VPS50;CCDC132	-0.0115	0.0137	0.4042	0.0113	0.0243	0.641	-0.0436	0.0354	0.2186	-0.00600085	0.011934	0.61508
cg17205958	ZFP90;RP11-615I2.7	0.0173	0.0107	0.1063	-0.0408	0.0204	0.0455	-0.069	0.0319	0.03019	0.00476468	0.00947567	0.615082
cg05781512	CHD5	-0.0104	0.0119	0.3814	0.0134	0.0228	0.5547	0.0425	0.0339	0.209	-0.00530465	0.0105495	0.615082
cg09906297	GLI3	0.0045	0.0084	0.5924	0.0007	0.0183	0.968	-0.0138	0.0259	0.5928	0.00383869	0.00763417	0.615084
cg18503207		-0.0082	0.0105	0.4373	0.0076	0.0195	0.6968	0.0162	0.0276	0.5569	-0.00464862	0.00924495	0.615085
cg22900794	RP11-512N21.3	0.0081	0.0089	0.3617	-0.0085	0.0152	0.5769	-0.0249	0.0217	0.2518	0.00386185	0.00768029	0.615087
cg01824933		0.0108	0.0157	0.4898	-0.0055	0.0279	0.8438	-0.0229	0.0401	0.5682	0.00687983	0.0136824	0.615089
cg05945059	RAX	-0.0101	0.011	0.3592	0.0155	0.0219	0.4794	0.0196	0.0331	0.5529	-0.00494258	0.00982971	0.615091
cg22357337	INTU	-0.0113	0.0175	0.5202	0.0043	0.0321	0.8932	0.0191	0.0501	0.7034	-0.00772579	0.015365	0.615093
cg17297613	SH3RF3	0	0.0059	0.9958	0.0143	0.0123	0.2452	-0.0264	0.0201	0.1891	0.00267481	0.00531966	0.615093
cg15851799	RP11-136O12.2	0.0027	0.0135	0.8395	-0.0334	0.0241	0.1661	-0.0117	0.0342	0.7326	-0.00592216	0.011778	0.615094
cg02271827		0.0032	0.0205	0.8749	0.0227	0.0326	0.4862	0.1078	0.0482	0.02547	0.00872584	0.017354	0.615095
cg10672136	TPO	0.0009	0.0126	0.9418	0.0276	0.0268	0.3032	0.0738	0.0423	0.08107	0.0057334	0.0114026	0.615096
cg01405147	RNF17	-0.0037	0.011	0.7399	-0.0098	0.0218	0.6534	-0.0368	0.032	0.2497	-0.00493792	0.00982061	0.615096
cg24147281	RP11-231C18.2	0.0019	0.0137	0.8889	0.0201	0.0252	0.4253	-0.0228	0.034	0.5038	0.00605198	0.0120363	0.615097
cg06153448		-0.0048	0.019	0.8002	-0.0179	0.032	0.576	-0.0593	0.0454	0.1911	-0.00821451	0.0163372	0.615099
cg23613706	U6;ARHGAP32	-0.0121	0.0166	0.4647	0.0075	0.0289	0.7958	0.0492	0.0428	0.2502	-0.00723763	0.0143944	0.615099
cg08756266	C6orf164	0.0083	0.0174	0.6343	0.0055	0.031	0.8591	0.005	0.0418	0.9051	0.0076292	0.0151733	0.615101
cg26915785	GOLGA5	0.0145	0.0142	0.3086	-0.0269	0.0288	0.3501	-0.0552	0.0418	0.1866	0.00640374	0.012736	0.615102
cg01211283	PEBP4;RP11-87E22.2	-0.0006	0.0146	0.9696	0.031	0.0272	0.2544	0.0584	0.0415	0.1592	0.00646805	0.012864	0.615102
cg09814271	KCNK15;RP11-445H22.4	0.0054	0.0079	0.4972	-0.0048	0.0171	0.7805	-0.0108	0.0261	0.6792	0.0036059	0.00717165	0.615105
cg04915974	RP11-426C22.5	0.0012	0.0089	0.8938	-0.0233	0.0172	0.1754	0	0.0268	0.9991	-0.00397436	0.00790449	0.615106
cg08400088	PIP4K2A	-0.0045	0.0097	0.6442	-0.004	0.0205	0.8469	0.0141	0.0333	0.6723	-0.00440853	0.008768	0.615106
cg06903592	SEC14L4;RP4-539M6.14;MTMR3	-0.0073	0.0054	0.1772	0.0206	0.0118	0.08187	0.0134	0.0192	0.4855	-0.00246886	0.00491026	0.615108
cg12059663	EXPH5	0.0082	0.0113	0.4665	-0.0054	0.0202	0.7888	0.0237	0.031	0.4443	0.00495847	0.00986181	0.615108
cg16470716		-0.0152	0.0211	0.4725	0.0144	0.0434	0.7403	-0.0842	0.0731	0.2493	-0.00954113	0.0189762	0.615109
cg13049261	SETD3	0.0056	0.009	0.5311	-0.0018	0.0172	0.9161	-0.0203	0.0263	0.4392	0.0040094	0.0079743	0.615111
cg21474786	HOXB3;HOXB-AS3	0.0012	0.0111	0.9152	0.02	0.0221	0.3659	0.01	0.0339	0.7692	0.00498723	0.00991915	0.615113
cg23542968	SFTA3;RP11-896J10.3	0.0009	0.0117	0.9404	0.0207	0.0222	0.3517	0.0758	0.0387	0.05017	0.0052041	0.0103505	0.615114
cg16135164	TEX101	-0.0147	0.0147	0.3176	0.0196	0.0261	0.4516	0.0516	0.0352	0.1418	-0.00643979	0.0128082	0.615115
cg22872916	ZNF438	-0.0095	0.0078	0.2203	0.0231	0.0165	0.1615	0.0568	0.0257	0.02706	-0.0035455	0.00705176	0.615117
cg18171009	PRDM16	-0.0045	0.0089	0.6169	-0.002	0.0153	0.8936	0.0077	0.0238	0.747	-0.00386794	0.0076931	0.615119
cg20568102	USP13	0.0063	0.0111	0.572	-0.0006	0.0236	0.9806	0.0493	0.0377	0.1901	0.00505009	0.0100445	0.615123
cg06304140	ARNT2;RP11-210M15.1	-0.0028	0.0118	0.8119	-0.0148	0.0231	0.5224	-0.0097	0.036	0.787	-0.00528329	0.0105084	0.615126
cg18141400	RP11-255G12.1;RP11-255G12.2	0.0036	0.0091	0.6969	0.0067	0.0196	0.7343	0.0477	0.0292	0.1027	0.00414974	0.00825378	0.615127
cg16243351	PAMR1	-0.0007	0.0101	0.9483	-0.023	0.0219	0.293	-0.0541	0.035	0.1225	-0.00461118	0.00917162	0.615128
cg05843944	TMEM90A;SYNDIG1L	0.0015	0.0166	0.9295	-0.024	0.0238	0.314	-0.0546	0.036	0.1296	-0.00684534	0.0136154	0.615128
cg15734553	ZNF439	-0.0031	0.0132	0.8177	-0.0158	0.025	0.5267	-0.0419	0.0374	0.2622	-0.00586869	0.0116728	0.615129
cg08310728	TXNRD1	-0.0026	0.0114	0.8193	-0.0125	0.0202	0.5378	0.0243	0.0283	0.3915	-0.00499146	0.00992808	0.615132
cg11146476	PTPN2	0.0024	0.017	0.8855	-0.0297	0.0261	0.2557	-0.0126	0.041	0.7583	-0.00716174	0.0142448	0.615132
cg26675336	AKAP13	-0.0137	0.0157	0.3845	0.0168	0.0295	0.5698	-0.0144	0.0431	0.7386	-0.00696795	0.0138594	0.615134
cg07657131	SNN	0.0122	0.0161	0.45	-0.0124	0.032	0.6975	0.0278	0.0452	0.5388	0.00723077	0.0143823	0.615136
cg03915932		0.012	0.0154	0.4366	-0.0123	0.0298	0.6787	0.0527	0.0475	0.2669	0.00687825	0.0136811	0.615137
cg18335129		0.001	0.0074	0.891	0.0137	0.0155	0.3748	-0.0021	0.0238	0.9311	0.00335738	0.00667798	0.615137
cg15121898	LINC00189;BACH1	0.0116	0.0111	0.2958	-0.0232	0.023	0.3133	-0.019	0.0342	0.579	0.00502588	0.00999671	0.615138
cg25516544	SCYL2;DEPDC4	0.0002	0.0092	0.9837	-0.0173	0.0163	0.2895	-0.0225	0.0253	0.3743	-0.00402801	0.00801192	0.615138
cg06931253		0.0065	0.0089	0.4655	-0.0059	0.0177	0.7401	0.0019	0.028	0.9457	0.00399757	0.0079514	0.61514
cg09099395		-0.0041	0.0148	0.7827	0.0416	0.0269	0.1225	0.0144	0.0426	0.7352	0.00651914	0.012967	0.615141
cg10358574	CLMN	0.0029	0.0059	0.6298	0.0017	0.0124	0.8931	0.0052	0.0194	0.7903	0.00267848	0.00532767	0.615141
cg04563834	LARP4B	0.0086	0.0126	0.4962	-0.0065	0.0258	0.8005	-0.0076	0.0406	0.8515	0.0056921	0.011322	0.615141
cg14121020	PCNXL2	0.0026	0.0068	0.7058	0.006	0.0157	0.7043	0.0156	0.0254	0.539	0.00313707	0.00623986	0.615143
cg07485916	RHCG	-0.0047	0.0096	0.6252	-0.0027	0.0179	0.8797	0.0273	0.0274	0.3183	-0.00425324	0.0084601	0.615146
cg22911687	PAM	-0.0082	0.012	0.4945	0.0054	0.0234	0.8164	0.0356	0.0329	0.2797	-0.00536814	0.0106778	0.615148
cg05731859	FOXP2	-0.0041	0.0184	0.8216	-0.0188	0.0309	0.5429	-0.0041	0.0478	0.932	-0.00794796	0.0158094	0.615149
cg09254904	GRIP2	0.0053	0.0141	0.7055	0.0113	0.0297	0.7042	-0.0521	0.0488	0.2857	0.00640358	0.0127375	0.61515
cg01939872	TXNDC9	-0.005	0.0166	0.7614	-0.0155	0.0309	0.6154	0.0269	0.0412	0.5144	-0.00735163	0.0146234	0.615154
cg08968107	COL9A1	-0.0198	0.0188	0.293	0.0352	0.0368	0.338	0.0035	0.058	0.9514	-0.0084166	0.0167418	0.615154
cg02278319	SOLH	0.0066	0.0071	0.3522	-0.0113	0.0147	0.439	-0.0048	0.0225	0.8322	0.00321411	0.00639333	0.615155
cg00603512	PDCL3	0.0135	0.0121	0.2662	-0.0219	0.0221	0.3203	-0.0325	0.0315	0.3019	0.00533562	0.0106133	0.615156
cg13620119	DGKI	0.0049	0.012	0.6816	0.0067	0.0222	0.7613	-0.0163	0.0332	0.6226	0.00530701	0.0105565	0.615157
cg23033923	IMMP2L	-0.0041	0.0148	0.7836	0.0388	0.0259	0.1346	0.0666	0.0357	0.06227	0.00646	0.01285	0.615158
cg00948862	MGAT2;RPL36AL	0.0075	0.0132	0.5684	-0.0002	0.0259	0.9945	0.0096	0.0377	0.7992	0.00591234	0.0117607	0.61516
cg04383836	USP43	-0.0052	0.0105	0.621	-0.0029	0.0232	0.9022	-0.0165	0.0362	0.6487	-0.00480898	0.0095659	0.61516
cg17736252	FAM73A	-0.0044	0.0068	0.514	0.0026	0.0141	0.8536	0.0109	0.0226	0.6304	-0.00307913	0.00612492	0.615161
cg07745671	LINC00578	-0.0075	0.011	0.4989	0.0069	0.0242	0.7772	0.0085	0.0332	0.7991	-0.00503425	0.010014	0.615162
cg13884871	CDAN1	0.0019	0.011	0.8638	0.0157	0.0209	0.4523	0.0409	0.032	0.2016	0.00489349	0.0097341	0.615164
cg08606453	NCKAP5L;LOC100286844;RP11-70F11.6	0.0002	0.0181	0.9914	0.0317	0.0318	0.3181	0.0136	0.0468	0.7707	0.00790789	0.0157304	0.615165
cg11728747	CPVL	-0.0034	0.0105	0.746	-0.0103	0.0214	0.632	0.0378	0.032	0.2374	-0.00473881	0.00942646	0.615166
cg09044180	MLC1	0.0082	0.0084	0.3313	-0.0212	0.0203	0.2984	-0.0534	0.028	0.05665	0.00390193	0.00776174	0.615166
cg18413237	LOC285954;INHBA;AC005027.3;AC005027.4	-0.005	0.0155	0.7489	0.0436	0.0274	0.112	0.0245	0.0413	0.5532	0.00678207	0.013491	0.615167
cg11334870	STK10	-0.0016	0.0171	0.9251	0.0384	0.0314	0.2207	0.0834	0.0463	0.07172	0.00754946	0.0150175	0.615167
cg24547948	ADPRHL2	0.012	0.0089	0.181	-0.0297	0.0183	0.1042	-0.0171	0.026	0.5111	0.00402353	0.00800366	0.615167
cg13871684		-0.007	0.017	0.6787	0.0511	0.0296	0.08428	0.0619	0.0422	0.1427	0.00741081	0.0147417	0.615168
cg01438868		0.0118	0.0165	0.4742	-0.0055	0.0269	0.8372	-0.0255	0.0402	0.5255	0.00707049	0.0140649	0.615172
cg21628619		0.0089	0.0198	0.6523	0.0083	0.0368	0.8215	-0.0343	0.0506	0.4974	0.0087653	0.0174364	0.615174
cg10802135	UCHL5	-0.0005	0.0168	0.9784	-0.0271	0.0287	0.3459	-0.0084	0.0412	0.8378	-0.00728848	0.0144986	0.615175
cg04466549	RP11-175E9.1	0.0095	0.0107	0.3766	-0.0593	0.0209	0.00456	-0.0488	0.0333	0.1425	-0.00478789	0.00952437	0.615176
cg20471017	FOLR4	0.0133	0.0189	0.4815	-0.0097	0.0365	0.7915	-0.033	0.0586	0.5736	0.00843701	0.0167834	0.615176
cg02292283	ZMYND8	0.0219	0.0132	0.09622	-0.0534	0.0254	0.03558	-0.0037	0.0362	0.918	0.00588795	0.0117128	0.615179
cg27310706		0.0162	0.0168	0.3344	-0.0274	0.0338	0.4162	-0.0499	0.054	0.355	0.00756251	0.0150441	0.615184
cg01636747		0.0052	0.0118	0.6612	0.0052	0.0215	0.81	-0.0255	0.0305	0.4021	0.0052	0.0103444	0.615185
cg02884280	LOC100130581;AC087650.2	-0.0038	0.0091	0.6778	-0.0054	0.0186	0.77	-0.0076	0.0282	0.789	-0.00410901	0.00817414	0.615186
cg07274307		0.0063	0.0111	0.5675	-0.0005	0.0232	0.9822	0.0315	0.0323	0.3297	0.00503335	0.010013	0.615187
cg04761177	ATP2A1	-0.0041	0.0075	0.5864	-0.0002	0.0165	0.9883	0.0241	0.0253	0.3401	-0.00343219	0.00682775	0.615187
cg06955687		0.026	0.0182	0.1536	-0.0518	0.0332	0.1191	-0.0628	0.0518	0.2254	0.00802244	0.0159593	0.615188
cg01335294		-0.0055	0.0062	0.378	0.009	0.013	0.4861	0.0072	0.0213	0.7346	-0.00281305	0.00559614	0.615191
cg13446622	SDR9C7	-0.0035	0.0094	0.7063	-0.0052	0.0148	0.7272	-0.0113	0.0226	0.6191	-0.00398865	0.00793483	0.615192
cg20315577		0	0.007	0.9964	0.0174	0.0148	0.241	0.006	0.0235	0.7982	0.00318087	0.00632791	0.615194
cg14554176	SEC16A	-0.0088	0.0152	0.5635	0	0.0266	0.9992	0.0129	0.0407	0.7518	-0.00663385	0.0131973	0.615198
cg13792837	RGPD8;RGPD5	-0.016	0.02	0.4227	0.0083	0.0294	0.7784	-0.0473	0.0413	0.2528	-0.00831232	0.0165364	0.615199
cg13942421		0.0159	0.0174	0.3597	-0.0182	0.0307	0.5534	0.014	0.0482	0.7716	0.0076092	0.0151377	0.615199
cg20453985	HDAC4	-0.0051	0.0091	0.571	0.0001	0.0189	0.9978	0.0431	0.0295	0.1432	-0.00412138	0.00819912	0.615202
cg00809191	ZNF227	0.0179	0.0166	0.2804	-0.0267	0.0297	0.3686	-0.0342	0.0446	0.4439	0.00728369	0.0144903	0.615203
cg11765085	7SK	-0.0022	0.0097	0.8238	-0.0138	0.0201	0.4913	-0.025	0.0279	0.3689	-0.00439121	0.00873594	0.615203
cg01279538	MUC6	-0.0051	0.0079	0.5181	0.0016	0.0138	0.9083	-0.0047	0.0203	0.8174	-0.00344626	0.00685606	0.615204
cg10312273	FMNL2	0.0114	0.0141	0.4176	-0.0633	0.0254	0.01252	-0.0234	0.0379	0.5365	-0.00619672	0.0123279	0.615205
cg01431063		0.0022	0.0106	0.838	0.016	0.022	0.4671	0.0148	0.0317	0.6401	0.00480005	0.00954936	0.615205
cg10159006		0.0098	0.0115	0.3943	-0.0116	0.0217	0.5932	-0.0175	0.0335	0.6018	0.00510764	0.0101613	0.615205
cg17152477	QRICH1	0.0034	0.017	0.8415	0.0181	0.0282	0.521	0.0344	0.0407	0.3981	0.00731823	0.0145591	0.615206
cg14340960	KRT4	-0.0043	0.0088	0.6282	-0.0023	0.0134	0.8619	0.0198	0.0208	0.3403	-0.00369735	0.00735565	0.615207
cg09786789		0.0095	0.0159	0.5513	-0.0029	0.0335	0.9307	0.0721	0.0554	0.1934	0.00722021	0.0143642	0.615208
cg20694964	PINK1	0.0072	0.0101	0.4778	-0.0113	0.0257	0.6609	-0.0305	0.0326	0.3501	0.004725	0.00940015	0.615209
cg16691834	TM9SF4	-0.0014	0.0068	0.8375	-0.0108	0.0145	0.4547	-0.0014	0.0225	0.9495	-0.00309463	0.00615661	0.615209
cg13049373	RP1-261D10.2	0.0017	0.0127	0.8946	0.0216	0.0253	0.3931	0.048	0.0412	0.2439	0.00570518	0.0113502	0.615211
cg07452866		0.0043	0.0092	0.6405	0.0038	0.0204	0.8523	0.0272	0.032	0.3953	0.0042155	0.0083866	0.615213
cg23333911	ERGIC1	-0.0064	0.0155	0.6813	0.0523	0.0287	0.06825	0.0464	0.0431	0.2812	0.00685514	0.0136381	0.615214
cg10329228	AC106900.6	-0.0184	0.0137	0.1788	0.0304	0.0234	0.1937	0.0163	0.038	0.6674	-0.00594264	0.0118228	0.615214
cg02224133	CCDC108	-0.0028	0.0132	0.8339	0.0435	0.0273	0.111	0.0614	0.0404	0.1282	0.0059733	0.0118838	0.615214
cg18742785	LYSMD4	-0.0038	0.0131	0.7723	-0.0134	0.0252	0.5932	-0.0402	0.0404	0.3192	-0.00584234	0.0116233	0.615217
cg23384397	TMEM136	-0.0011	0.0107	0.9211	0.0247	0.0198	0.2117	0	0.0299	0.9996	0.00473152	0.0094134	0.615219
cg10918078	LINC01089;AC084018.1;RP11-347I19.3	0.044	0.0224	0.04943	-0.078	0.0357	0.02907	-0.113	0.0508	0.02617	0.0095371	0.0189742	0.615221
cg23414392	U7	-0.0076	0.0163	0.6433	0.0504	0.028	0.0714	0.0329	0.036	0.3617	0.00708054	0.0140869	0.615222
cg05771157	C16orf45;RP11-1021N1.1	0.0051	0.0064	0.4321	-0.0071	0.0137	0.6056	0.0322	0.0207	0.1196	0.00291451	0.00579849	0.615222
cg11124262	ACSS1	-0.0068	0.0084	0.419	0.0097	0.0179	0.5896	0.0264	0.0287	0.3571	-0.00382218	0.00760432	0.615223
cg14004921		-0.0039	0.0096	0.6839	-0.0059	0.019	0.7554	0.0205	0.0296	0.488	-0.00430674	0.00856839	0.615223
cg10836985	CAMK1	0.0058	0.0173	0.7376	0.0161	0.0352	0.6476	0.0508	0.0514	0.3238	0.00780392	0.0155262	0.615224
cg08629034	BPIFB6	0.0051	0.0135	0.705	0.0101	0.0273	0.7104	0.0102	0.0468	0.8283	0.00608244	0.0121012	0.615225
cg10130521	IFNG-AS1;GS1-410F4.2	-0.0076	0.0079	0.3348	0.0121	0.0155	0.4359	0.0088	0.0243	0.7181	-0.00353776	0.00703852	0.615225
cg14015453	FGF12	0.0027	0.0142	0.8473	0.02	0.0275	0.4654	0.0131	0.0415	0.752	0.00634173	0.0126172	0.615228
cg01037673	C19orf39;SWSAP1	0.0106	0.015	0.4787	-0.0064	0.027	0.8121	-0.0315	0.0354	0.3731	0.00659057	0.0131124	0.61523
cg19538355	INTS9;AC108449.3	-0.0024	0.0086	0.7761	0.0315	0.018	0.08122	0.0311	0.0295	0.2928	0.00390024	0.00775981	0.615231
cg10912830	NR2F2-AS1;RP11-327J17.3	-0.0212	0.0151	0.1602	0.0403	0.0271	0.1371	0.0711	0.0394	0.07113	-0.00662984	0.0131906	0.615232
cg21830740	TASP1	0.0108	0.016	0.4997	-0.0069	0.0315	0.8265	-0.0233	0.0501	0.6418	0.00716996	0.0142653	0.615234
cg07280425		-0.0064	0.0088	0.4713	0.0075	0.0194	0.6972	0.0174	0.029	0.5479	-0.00402799	0.00801405	0.615234
cg22544398		-0.0028	0.0192	0.8848	-0.0297	0.0368	0.4207	-0.0297	0.051	0.5596	-0.00855572	0.0170224	0.615235
cg08360666	ZNF343;RP4-734P14.4	0.0166	0.0136	0.2226	-0.0285	0.0245	0.2443	-0.0705	0.0353	0.04592	0.00597648	0.0118908	0.615237
cg25233299	GUSBL2;GUSBP4	-0.0224	0.0202	0.2655	0.0292	0.0336	0.386	-0.0116	0.0483	0.8098	-0.00870132	0.0173123	0.615238
cg04252061		0.008	0.0056	0.1553	-0.0213	0.0117	0.06967	-0.0348	0.0184	0.05904	0.00253879	0.00505122	0.615239
cg19714454	HDAC4	0.0083	0.0108	0.4422	-0.0081	0.0208	0.6969	0.009	0.0322	0.7804	0.00481745	0.00958496	0.615242
cg19937511	EHMT1	-0.0053	0.0105	0.6132	-0.0024	0.0208	0.9067	-0.0435	0.0325	0.1814	-0.00471107	0.00937339	0.615245
cg00630245	DHCR7	-0.0046	0.0074	0.5345	0.0021	0.0155	0.8905	-0.027	0.0234	0.2487	-0.00335634	0.00667798	0.615247
cg24147993	PLK4	-0.0079	0.0181	0.6629	-0.008	0.0321	0.8037	0.0531	0.0459	0.2477	-0.00792412	0.0157663	0.615247
cg14449958		-0.0012	0.0184	0.9465	0.0428	0.0353	0.2249	0.0562	0.0591	0.3415	0.00820059	0.0163165	0.615248
cg12568669	FDFT1	-0.0098	0.011	0.3729	0.0071	0.0165	0.6685	0.0194	0.0233	0.406	-0.0046	0.00915255	0.615251
cg03638781	PRKCB	-0.0072	0.0121	0.5522	0.0007	0.0215	0.9727	-0.0385	0.0314	0.2208	-0.0052997	0.0105448	0.615252
cg16686008		0.0114	0.0122	0.3478	-0.0165	0.0234	0.4794	-0.0266	0.0349	0.4464	0.005437	0.010818	0.615253
cg04804770	GLI2	-0.0061	0.0086	0.4755	0.0054	0.0176	0.7608	0.0158	0.0279	0.5701	-0.00388344	0.00772688	0.615254
cg11587967	U6	-0.0011	0.0142	0.9374	0.0301	0.0256	0.2399	0.0057	0.0371	0.8782	0.00624092	0.0124176	0.615255
cg12148062		0.0147	0.0141	0.2951	-0.025	0.0272	0.3562	-0.0517	0.0422	0.2203	0.00629137	0.012518	0.615256
cg20284629		0.0051	0.0094	0.5846	0.0008	0.0183	0.9661	-0.0001	0.0295	0.9978	0.00420231	0.00836143	0.615258
cg23004409	DCAKD	0.0105	0.0144	0.4646	-0.0085	0.0275	0.7571	-0.0169	0.0387	0.6614	0.00641137	0.0127569	0.615258
cg10706438	CYFIP1	-0.0064	0.0097	0.5076	0.0028	0.0177	0.8748	-0.0152	0.0265	0.5668	-0.00427513	0.00850639	0.61526
cg23623060		-0.0035	0.0122	0.7746	-0.0119	0.0226	0.599	0.021	0.0344	0.5416	-0.00539548	0.0107356	0.615262
cg25027091	NUDC	-0.0057	0.0144	0.6922	0.0482	0.0268	0.0721	-0.028	0.0377	0.4573	0.00637509	0.0126849	0.615263
cg13195890	EPB41L5	0.0091	0.0143	0.5249	-0.0034	0.0269	0.8996	-0.0232	0.0402	0.5642	0.00634585	0.0126267	0.615265
cg26957633		-0.014	0.0246	0.5698	0	0.0463	0.9994	0.0018	0.067	0.978	-0.0109179	0.021724	0.615265
cg26022183	PAQR6	0.0125	0.0176	0.4793	-0.0094	0.0339	0.7818	-0.0356	0.0489	0.4664	0.00785032	0.0156203	0.615265
cg00941833	MIR1302-4;AC007879.6;AC007879.5	0.0059	0.0133	0.6573	0.006	0.0254	0.8119	-0.047	0.0363	0.195	0.00592152	0.0117825	0.615266
cg26295204	TIA1;C2orf42	0.0016	0.0129	0.9006	0.0229	0.026	0.3774	-0.0005	0.0379	0.9893	0.00580761	0.0115558	0.615267
cg15080754	COLEC12	-0.028	0.0207	0.1768	0.056	0.0385	0.1462	0.0678	0.0589	0.2504	-0.00916271	0.0182318	0.615269
cg15129823	GALR1	0.0003	0.0116	0.9793	0.0295	0.0255	0.2488	0.0034	0.0353	0.9225	0.0053065	0.0105588	0.61527
cg09073441	RP11-248C1.2	0.0008	0.0072	0.9084	0.0133	0.0146	0.3599	0.0177	0.0222	0.4257	0.00324528	0.00645747	0.615272
cg24502682	SPAG6	0.0033	0.0129	0.7959	0.0152	0.0252	0.5453	-0.0049	0.0369	0.8944	0.00577087	0.0114829	0.615273
cg15985972	CLYBL	0.0081	0.0179	0.6496	0.0069	0.0312	0.8261	0.0216	0.0463	0.6412	0.00780283	0.0155262	0.615275
cg10448278	PIK3R6	-0.0042	0.0049	0.3872	0.0079	0.0112	0.4779	0.0128	0.0194	0.509	-0.00225607	0.00448917	0.615276
cg10878914	LIG1;C19orf68	0.0002	0.0149	0.9868	0.0321	0.0295	0.2755	0.0332	0.0464	0.474	0.00668391	0.0132998	0.615276
cg15889913		-0.0037	0.0169	0.827	0.0458	0.0313	0.1437	0.0698	0.0487	0.1521	0.00747339	0.0148708	0.615277
cg19437136	XRCC6;DESI1;CSDC2	0.0189	0.0114	0.09541	-0.0477	0.0223	0.03267	-0.095	0.0361	0.00844	0.00510114	0.0101505	0.615282
cg05329790	GAK	-0.0011	0.0074	0.8777	-0.0156	0.017	0.361	-0.0074	0.0291	0.7981	-0.00340981	0.00678505	0.615282
cg22146131	AC092905.1	0.0002	0.0171	0.9925	-0.0331	0.0311	0.2873	-0.078	0.0437	0.07435	-0.00753031	0.0149843	0.615283
cg14353834	PRDM16	-0.0093	0.0107	0.3811	0.0162	0.0234	0.4887	0.0471	0.0328	0.151	-0.00489022	0.00973093	0.615285
cg05340191		0.0052	0.0111	0.6381	-0.0383	0.0202	0.05814	-0.0186	0.0288	0.5175	-0.00488872	0.00972803	0.615288
cg03513388	PADI3	0.0047	0.0055	0.3925	-0.0073	0.0116	0.5303	-0.0108	0.0191	0.5722	0.00249746	0.00496969	0.615288
cg14776998	TRIM71	-0.01	0.0159	0.5281	0.0012	0.0247	0.9624	-0.0183	0.0369	0.619	-0.00671866	0.0133695	0.615289
cg18920397	LY9	0.0004	0.0053	0.9324	0.0123	0.0117	0.2919	-0.0054	0.016	0.7339	0.00242613	0.00482776	0.61529
cg24527858	BIVM-ERCC5;ERCC5	-0.0027	0.0307	0.9304	0.0834	0.0629	0.1848	0.0477	0.0895	0.5942	0.0138646	0.0275892	0.61529
cg00190303	RP11-54H7.2	0.0011	0.0149	0.9419	0.0284	0.0294	0.3351	0.0537	0.0448	0.2301	0.00667901	0.0132906	0.61529
cg12056425	CYFIP2;AC008676.1;CTB-109A12.1	0.0036	0.0145	0.8036	0.0161	0.0269	0.5503	0.0655	0.0376	0.08156	0.00641426	0.0127638	0.615291
cg19737746	ELK3	-0.0026	0.0084	0.7567	-0.0084	0.0167	0.615	-0.0215	0.028	0.4429	-0.00377112	0.00750418	0.615291
cg09509874	RP11-343J18.2	-0.0031	0.0126	0.8057	-0.0152	0.0245	0.5353	-0.046	0.0389	0.2372	-0.00563092	0.011205	0.615291
cg24127239	RASA3	-0.0022	0.0066	0.7354	-0.0066	0.014	0.6349	-0.0096	0.0205	0.6397	-0.00300007	0.00596987	0.615291
cg04704161		-0.0054	0.0102	0.5979	0.0479	0.0212	0.02353	0.0203	0.0328	0.5348	0.00461903	0.00919147	0.615292
cg27199725	ITPR1	-0.0126	0.0104	0.2245	0.0204	0.0183	0.2657	0.035	0.0284	0.2179	-0.00454384	0.00904187	0.615292
cg03043534	EIF3H	-0.0018	0.0114	0.8741	-0.0164	0.0213	0.4402	-0.0584	0.0297	0.04929	-0.00505095	0.010051	0.615293
cg15043200		0.009	0.0101	0.3741	-0.0144	0.0209	0.4918	-0.0406	0.0301	0.1766	0.00456989	0.00909381	0.615297
cg12148675	TNFAIP8	-0.0004	0.0133	0.9787	-0.0281	0.0265	0.2903	-0.037	0.0405	0.361	-0.00597346	0.0118869	0.615298
cg21931713	PEX14	-0.0033	0.0078	0.6757	-0.0056	0.0191	0.7711	-0.0182	0.0342	0.5942	-0.00362875	0.00722107	0.6153
cg15714682	LOC730755;KRTAP2-3	-0.0059	0.0122	0.6295	-0.0038	0.0242	0.8767	0.022	0.0337	0.5147	-0.00547444	0.0108939	0.615301
cg26653990	RP11-60A8.1	-0.0181	0.0236	0.4438	0.0136	0.0413	0.7413	0.0112	0.0619	0.8567	-0.0102969	0.0204905	0.615301
cg22434218	EP400	-0.0043	0.0074	0.5572	0.0006	0.0149	0.9659	0.0157	0.0235	0.5052	-0.00333052	0.00662763	0.615302
cg03199575	MARK1	0.0117	0.0146	0.4216	-0.0126	0.028	0.6525	-0.0092	0.0424	0.8282	0.00650546	0.0129458	0.615305
cg09966375	PTPRN2	0.0033	0.0176	0.85	0.0287	0.037	0.4381	0.0629	0.056	0.2619	0.00798674	0.0158935	0.615305
cg20442941	GFRA4	0.0136	0.0169	0.4206	-0.0103	0.0282	0.7162	-0.0281	0.0398	0.4802	0.00728453	0.0144962	0.615306
cg12785251	DAXX	0.0087	0.0182	0.6317	0.0056	0.0317	0.8598	0.046	0.047	0.3275	0.00793148	0.0157836	0.615306
cg21468929	EMX2OS	-0.0035	0.0192	0.8552	-0.0211	0.0316	0.505	-0.0352	0.0435	0.4179	-0.00824551	0.0164086	0.615308
cg22472488	DNAH10	0.0043	0.0072	0.551	-0.0014	0.0154	0.9291	-0.0259	0.0238	0.2758	0.00327755	0.00652235	0.615309
cg19589430		0.0145	0.0146	0.3195	-0.0193	0.026	0.4566	0.0266	0.0384	0.4888	0.00639706	0.0127302	0.615309
cg00919857	TMOD2;LYSMD2;CTD-2308G16.1	-0.007	0.0084	0.4091	0.0081	0.016	0.6127	0.0444	0.0249	0.07404	-0.00373733	0.00743734	0.615309
cg02749874		0.0001	0.009	0.9927	-0.0221	0.0187	0.2372	-0.0198	0.0289	0.4947	-0.00407516	0.00810964	0.61531
cg18407818	RAB30-AS1;RAB30;RP11-113K21.5	-0.005	0.016	0.7564	-0.0169	0.0332	0.6094	-0.0418	0.0408	0.3062	-0.0072429	0.0144135	0.61531
cg04117435	NALCN	0.0019	0.0135	0.8907	-0.0359	0.0262	0.1707	-0.0034	0.0399	0.9324	-0.00603039	0.0120006	0.61531
cg06540950		-0.015	0.0141	0.2876	0.0208	0.0246	0.3966	0.0325	0.0363	0.37	-0.00614718	0.012233	0.615311
cg04181528		0.0025	0.0104	0.8084	0.0138	0.0212	0.5154	-0.003	0.0325	0.9271	0.00469191	0.00933701	0.615311
cg00443516	PRKCZ	0.0222	0.014	0.1117	-0.0384	0.0232	0.09713	-0.0384	0.0347	0.268	0.00602327	0.0119866	0.615316
cg02026719	RP11-755F10.1	-0.0039	0.0089	0.6597	-0.0044	0.0178	0.8064	-0.0136	0.0264	0.6062	-0.004	0.0079604	0.615325
cg04156776	BACE2;TMPRSS3	-0.0041	0.007	0.5605	0.0008	0.0144	0.9549	-0.019	0.0218	0.3849	-0.00316343	0.00629557	0.615327
cg17192031	CACNA1A	0.0041	0.0109	0.7066	0.0094	0.0242	0.697	-0.0079	0.0418	0.8497	0.00499388	0.00993841	0.615328
cg05078618	KIAA1217	0.002	0.0084	0.8118	0.0112	0.0171	0.5115	-0.0079	0.0273	0.773	0.00378845	0.00753946	0.615328
cg25990773	KIAA1024L;CTC-575N7.1	0.0017	0.0073	0.8201	0.0105	0.0154	0.4962	0.0065	0.0232	0.7813	0.00331457	0.00659641	0.615329
cg01413268	CTU1	-0.0231	0.018	0.1985	0.0383	0.0313	0.2219	0.0419	0.0482	0.3845	-0.00784054	0.0156038	0.615332
cg02853908	SOX5	-0.0091	0.0137	0.5067	0.0053	0.0269	0.8426	-0.0284	0.0402	0.4796	-0.0061342	0.0122079	0.615333
cg10212300	SORBS3	-0.0001	0.0063	0.9852	0.0165	0.0135	0.2208	0.024	0.0211	0.2546	0.00286861	0.00570895	0.615333
cg10523319	DHRS3	-0.0068	0.0075	0.3597	0.0127	0.0164	0.4373	-0.0007	0.0271	0.9795	-0.00342718	0.00682061	0.615334
cg12540792	PARVB	0.0064	0.0085	0.4527	-0.0069	0.0174	0.6929	0.006	0.0262	0.8174	0.0038376	0.00763742	0.615335
cg14136927	OXR1;RP11-395G23.3;RP11-778D12.2	-0.0099	0.0099	0.3189	0.0198	0.021	0.3467	0.053	0.0319	0.09615	-0.00449955	0.0089548	0.615335
cg19383656	RSBN1;RP5-1073O3.2	-0.0008	0.0122	0.9449	-0.023	0.0237	0.3323	-0.0195	0.0339	0.565	-0.0054504	0.0108472	0.615336
cg00893987	RPL7L1	-0.0092	0.0111	0.4058	0.0087	0.0196	0.6574	-0.0032	0.0293	0.9121	-0.00485315	0.00965866	0.615339
cg26615736	PLK3	0.0039	0.0086	0.6515	0.0043	0.0198	0.8298	0.0243	0.0296	0.4118	0.00396348	0.00788807	0.61534
cg09112723	SGIP1;AL139147.1	-0.0074	0.014	0.5965	-0.002	0.0264	0.9383	0.0365	0.0365	0.3172	-0.00621473	0.0123685	0.61534
cg17238308	LCTL	-0.0112	0.0133	0.401	0.0095	0.0222	0.6683	0.0084	0.032	0.793	-0.00573269	0.0114092	0.615342
cg17592534	ZNF286A	-0.0023	0.0155	0.8804	0.034	0.0269	0.2067	0.0415	0.0396	0.2953	0.00674807	0.01343	0.615343
cg00416130	GJA4	0.0067	0.0107	0.5297	-0.0031	0.0221	0.8887	0.0217	0.0351	0.5363	0.00483899	0.0096306	0.615344
cg08701264	AASS	-0.0009	0.0157	0.9524	0.0421	0.0328	0.1983	0.0473	0.0523	0.365	0.00711545	0.0141613	0.615346
cg26321716	LAMB1	0.0112	0.012	0.3513	-0.0187	0.0245	0.4443	-0.0275	0.0343	0.4223	0.00541485	0.0107768	0.615347
cg25554104	RP1-302D9.2	-0.0004	0.014	0.9795	-0.0318	0.029	0.274	-0.0282	0.043	0.5114	-0.00633481	0.0126077	0.615348
cg01011748	GALNT13	-0.0086	0.0134	0.5182	0.0036	0.0255	0.8884	-0.0344	0.0382	0.3682	-0.00596008	0.0118619	0.615348
cg05548849	GPR152;CABP4	0.0009	0.006	0.8806	0.0096	0.0118	0.4176	-0.0063	0.019	0.7421	0.00268726	0.00534831	0.61535
cg21628854	TAF1D	0.0047	0.011	0.6688	0.0052	0.0196	0.7903	0.0025	0.0284	0.9307	0.00481976	0.00959255	0.615352
cg05233047	CLASP1	0.0034	0.0061	0.5815	-0.0005	0.0148	0.9726	0.0137	0.023	0.5519	0.00283368	0.00563975	0.615352
cg24890054	KCNS3	-0.0203	0.0172	0.2362	0.0513	0.0375	0.1713	0.0181	0.0543	0.7391	-0.00785522	0.0156339	0.615354
cg12503588		-0.008	0.0184	0.6651	-0.0089	0.0352	0.8008	-0.0165	0.0555	0.7661	-0.00819314	0.0163065	0.615355
cg09143697	HIVEP3	0.0033	0.0078	0.6699	0.0041	0.0149	0.7833	-0.001	0.0223	0.9644	0.00347208	0.00691039	0.615356
cg10193671	THOC4	0.0022	0.0087	0.7989	-0.0302	0.018	0.09328	-0.0319	0.0292	0.2752	-0.00393565	0.00783304	0.615357
cg23116521	Y_RNA	0.008	0.0169	0.6351	0.0053	0.0283	0.8504	0.006	0.0452	0.8937	0.00729025	0.0145097	0.615358
cg02711042		-0.0123	0.0098	0.2119	0.0257	0.0191	0.1786	0.0631	0.0299	0.03469	-0.00438089	0.00871926	0.615359
cg01111041	PPT2;PRRT1;XXbac-BPG300A18.12	-0.0009	0.0092	0.9263	-0.0174	0.0186	0.3488	0.0052	0.0278	0.8515	-0.00414329	0.00824639	0.61536
cg26978935	RP11-115E19.1	-0.007	0.0086	0.4157	0.0088	0.0173	0.6108	0.0008	0.0276	0.9768	-0.00386921	0.00770096	0.615364
cg11752320	MRC2	0.0028	0.0056	0.6216	0.0014	0.012	0.9097	-0.0281	0.0181	0.1203	0.00254964	0.00507463	0.615366
cg03946541	UTP23;EIF3H	0.0086	0.0132	0.5144	-0.0032	0.0236	0.8925	0.0004	0.033	0.9893	0.00578814	0.0115204	0.615369
cg08101264	ACOT8;ZSWIM3	0.0058	0.0129	0.6525	0.0055	0.0245	0.8216	-0.0345	0.0409	0.3984	0.00573488	0.0114144	0.61537
cg09012411	RP11-86H7.1	-0.0041	0.0119	0.7342	-0.0091	0.0218	0.6784	-0.007	0.0306	0.8201	-0.00524785	0.0104451	0.615372
cg14179389	GFI1	-0.0113	0.0163	0.4871	0.0059	0.0288	0.8381	0.0457	0.0429	0.2866	-0.0071271	0.0141856	0.615373
cg19149222	INO80B	0.0011	0.0165	0.9473	0.0278	0.0301	0.3559	0.0879	0.046	0.05585	0.00726933	0.0144687	0.615374
cg12243053	ARPC4;ARPC4-TTLL3;TADA3	0.0107	0.0149	0.4742	-0.0049	0.024	0.8391	-0.011	0.0337	0.7431	0.00636001	0.0126588	0.615374
cg05946535	ATP13A4-AS1;ATP13A4	0.0092	0.0168	0.5815	0.0018	0.0279	0.9484	0.0183	0.0441	0.6777	0.00723085	0.0143922	0.615376
cg24638453	COX6A1P2	0.0037	0.02	0.8545	0.0295	0.0395	0.455	0.0314	0.0631	0.6183	0.00896463	0.0178431	0.615377
cg10343365		0.0006	0.0177	0.9712	0.0337	0.0334	0.3131	0.0483	0.0526	0.3589	0.00785751	0.0156396	0.615379
cg12113561	CTB-58E17.1	0.0324	0.0162	0.04508	-0.0805	0.0302	0.007653	-0.0633	0.0424	0.1356	0.00717226	0.0142758	0.61538
cg12684621	PLA2G4C	0.0051	0.0078	0.5147	-0.0033	0.0163	0.8383	0.0005	0.0252	0.9855	0.00353489	0.00703592	0.615382
cg01914838	MT1P2	0.0006	0.0125	0.959	0.0246	0.0244	0.3143	-0.0068	0.0339	0.8416	0.00558929	0.0111251	0.615383
cg24174959	AAA1	-0.0071	0.0173	0.6817	-0.0107	0.0352	0.7602	-0.0447	0.0547	0.4134	-0.0078004	0.0155262	0.615384
cg12848220	NSMAF	0.0106	0.0163	0.5126	-0.0076	0.0356	0.8308	-0.0886	0.0502	0.07757	0.00744579	0.0148204	0.615385
cg01900527	LINC00841;RP11-168P8.3;RP11-168P8.5	0.0047	0.0114	0.6786	0.0062	0.0211	0.7702	0.0334	0.0321	0.2983	0.00503893	0.0100297	0.615387
cg22699193	ZFP36L1	0.0042	0.0095	0.6584	0.0042	0.0176	0.8131	0.0045	0.0285	0.8741	0.0042	0.0083599	0.615387
cg04117530	C1orf55	0.003	0.0115	0.7928	0.0126	0.0217	0.5614	0.0252	0.0331	0.4475	0.00510498	0.0101613	0.615389
cg24890545	MAP3K5	-0.0173	0.0175	0.3241	0.0179	0.0281	0.5233	0.0119	0.0401	0.7665	-0.00746298	0.0148548	0.61539
cg14203417		0.0075	0.0077	0.3325	-0.0127	0.0154	0.4094	-0.0208	0.0246	0.3978	0.00346	0.00688709	0.615394
cg25486993	APBB2	0.005	0.0098	0.6143	0.002	0.0205	0.9238	0.03	0.0308	0.3311	0.00444194	0.00884165	0.615394
cg18162477	SRRM1	-0.0014	0.0074	0.853	-0.0118	0.0154	0.4432	-0.0342	0.0242	0.1578	-0.00335089	0.00666992	0.615394
cg13555116	MTMR6	-0.0037	0.0195	0.8502	-0.0221	0.0331	0.5047	-0.0642	0.0504	0.2024	-0.00844069	0.0168012	0.615396
cg20698069	SETD1B;LOC338799;RP11-347I19.3;AC084018.1	-0.0082	0.0133	0.5387	0.0037	0.0283	0.8962	0.016	0.0424	0.7052	-0.00604717	0.012037	0.615398
cg08264577	DCPS	0.0077	0.0071	0.2789	-0.017	0.0151	0.2593	-0.0076	0.0224	0.7364	0.00322788	0.00642518	0.6154
cg20950978	PANK4	-0.0029	0.0091	0.7486	-0.0105	0.0203	0.6041	-0.0247	0.0289	0.3928	-0.00417168	0.00830383	0.6154
cg11022925	GALNTL5	0.0075	0.0152	0.6242	0.004	0.0273	0.8844	-0.0175	0.0407	0.6675	0.00667176	0.0132803	0.6154
cg15910690		-0.0094	0.0085	0.2732	0.0164	0.0161	0.3086	0.0095	0.0248	0.7018	-0.00377624	0.00751673	0.615401
cg25050105	CTIF	0.0044	0.0104	0.677	0.0057	0.0206	0.7815	-0.023	0.0306	0.4528	0.00466404	0.00928395	0.615402
cg12843453	BRD9	0.0042	0.0079	0.5896	0.001	0.0153	0.9471	0.0229	0.0232	0.3219	0.00352644	0.0070195	0.615402
cg22076912		-0.0011	0.0147	0.9416	-0.0302	0.0303	0.3194	-0.0208	0.0442	0.6378	-0.00664429	0.0132257	0.615403
cg02197951	STRN4	0.0068	0.0075	0.3633	-0.0115	0.0157	0.4619	-0.0133	0.0253	0.5983	0.00339981	0.00676746	0.615404
cg05648510	ABR	-0.0093	0.0107	0.3874	0.0136	0.0217	0.5307	0.0555	0.034	0.1034	-0.00482116	0.00959676	0.615404
cg19597170		0.0027	0.0174	0.8749	0.0261	0.0332	0.4322	0.0339	0.0498	0.4957	0.00774241	0.0154117	0.615405
cg27446047	IER3IP1	-0.0076	0.0184	0.6799	-0.0098	0.0336	0.7708	-0.0313	0.0474	0.5094	-0.00810754	0.0161386	0.615407
cg18634296	THNSL1;ENKUR	-0.0045	0.0199	0.8205	-0.0202	0.0335	0.546	-0.0704	0.0489	0.1502	-0.00859505	0.017109	0.615407
cg17993630	B4GALT1	0.0059	0.0196	0.7643	0.0156	0.0328	0.6343	-0.0035	0.047	0.9406	0.0084523	0.0168249	0.615409
cg27483007	GALNT9	-0.0015	0.0264	0.9536	-0.0459	0.0485	0.3445	-0.0904	0.0761	0.2351	-0.0116485	0.0231874	0.615411
cg16999705	ELP6;C3orf75	0.0088	0.0078	0.2575	-0.0192	0.0162	0.2359	-0.026	0.0262	0.32	0.00353051	0.00702781	0.615412
cg04996390	ASS1	0	0.0093	0.9986	0.0213	0.0188	0.2568	0.0366	0.0293	0.2107	0.00418757	0.00833583	0.615416
cg01787565	KIF26B	0.0047	0.0149	0.7554	0.014	0.0289	0.6285	0.0087	0.0453	0.8481	0.00665295	0.0132435	0.615416
cg23497390		-0.0066	0.0089	0.4605	0.0065	0.0179	0.7161	0.0311	0.0274	0.2556	-0.00400341	0.00796929	0.615418
cg10002133	NTRK3;RP11-356B18.2	-0.0043	0.0126	0.7304	-0.0096	0.0228	0.6751	-0.0005	0.0354	0.9895	-0.00553995	0.011028	0.615421
cg09477453	UNCX	-0.0013	0.0146	0.9308	-0.0276	0.0292	0.3454	-0.0816	0.0429	0.05734	-0.00656	0.0130586	0.615422
cg07682937	MYL6B;RP11-603J24.14	0.0144	0.0149	0.3318	-0.0179	0.0262	0.4953	-0.0161	0.0394	0.6828	0.00650642	0.012952	0.615422
cg24777356	GGACT;RP11-151A6.4;A2LD1	-0.0055	0.0154	0.7209	-0.0095	0.0251	0.7062	-0.0811	0.0363	0.02553	-0.00659395	0.0131263	0.615424
cg17486066	HMGB4;CSMD2	0.0205	0.014	0.1449	-0.0428	0.0259	0.09787	-0.0617	0.0396	0.119	0.00618683	0.0123159	0.615425
cg00914384		-0.0078	0.0254	0.7603	-0.024	0.0484	0.6197	0.0482	0.0766	0.5291	-0.0112982	0.022491	0.615427
cg24004238		-0.0023	0.0142	0.869	0.0372	0.0269	0.1669	-0.0491	0.0394	0.2131	0.00630825	0.0125577	0.615429
cg08406071	WBP4;ELF1	-0.0012	0.0187	0.9487	0.0413	0.0349	0.2362	0.0286	0.0496	0.5647	0.00828002	0.016483	0.61543
cg02057391	TRPC4	-0.0081	0.0127	0.5213	0.0043	0.0262	0.8707	-0.0321	0.037	0.3854	-0.00574076	0.0114282	0.615432
cg12237849	TBC1D14	0.0192	0.0142	0.1749	-0.039	0.0266	0.1434	-0.0623	0.0412	0.1307	0.00629256	0.0125268	0.615437
cg14106119	NHP2L1;C22orf46	0.0079	0.0132	0.5473	-0.001	0.0237	0.968	0.0065	0.0359	0.8565	0.00579282	0.011532	0.615438
cg02963149	ENDOG	-0.013	0.0176	0.4577	0.0076	0.0295	0.7958	0.0248	0.0457	0.5875	-0.00759237	0.0151144	0.615438
cg06166583		-0.0098	0.008	0.223	0.0221	0.0163	0.1762	0.0284	0.0245	0.247	-0.00360752	0.00718166	0.61544
cg02689735		0.011	0.0119	0.3576	-0.0171	0.0237	0.4693	-0.0406	0.0351	0.2468	0.00534204	0.0106347	0.615441
cg10696302	PLXNB2	0.0087	0.0102	0.3948	-0.0112	0.0199	0.5739	0.022	0.0304	0.4691	0.00455962	0.00907709	0.615441
cg19148919	HAMP	-0.0068	0.01	0.4981	0.0056	0.0212	0.7921	0.0156	0.0321	0.6269	-0.00454316	0.00904432	0.615441
cg16803817	TMEM50B;IFNGR2	0.0008	0.0088	0.924	0.0148	0.0165	0.3701	-0.0386	0.0252	0.125	0.00390035	0.00776471	0.615444
cg05625074	MFSD7	0.0078	0.0064	0.2219	-0.022	0.0145	0.1283	0.0135	0.0218	0.5357	0.00294109	0.00585504	0.615444
cg13659875	LOC101929128;RP11-10A14.5	-0.0002	0.0052	0.9741	0.0127	0.0105	0.2267	0.0151	0.0171	0.3767	0.00234072	0.00465986	0.615445
cg03056854	HTR6	-0.0023	0.0127	0.8534	-0.0192	0.0253	0.4475	0.0063	0.039	0.8708	-0.00570138	0.0113502	0.615447
cg15220903	RPS6KA2	0.0073	0.0119	0.5396	-0.0013	0.0209	0.9507	0.0409	0.0318	0.199	0.00519453	0.0103412	0.615447
cg25016070	PKM2	0.009	0.0144	0.5323	-0.003	0.0274	0.9136	0.023	0.0372	0.5362	0.00640291	0.0127469	0.615447
cg17092985	LZTS1	-0.0148	0.0273	0.5886	-0.0023	0.0534	0.9661	-0.0032	0.0798	0.9685	-0.0122099	0.0243076	0.615451
cg00513169	ADARB2	0.0143	0.0156	0.361	-0.0992	0.0324	0.002176	-0.1505	0.049	0.002141	-0.00706024	0.0140556	0.615451
cg02187712		-0.0061	0.0067	0.3614	0.0121	0.015	0.4169	0.0317	0.0221	0.152	-0.00307285	0.00611748	0.615452
cg00720375	LOC100271715;ARHGEF33;MORN2	-0.0041	0.0162	0.7999	-0.0154	0.0275	0.5759	-0.0058	0.0395	0.8834	-0.00701116	0.0139581	0.615456
cg23205034	PGCP	-0.0077	0.0177	0.6624	-0.0086	0.0341	0.8015	-0.0115	0.0503	0.8192	-0.00789102	0.0157098	0.615456
cg17513708	OR2G3;RP11-978I15.10	0.0159	0.017	0.3524	-0.0166	0.0284	0.5586	0.0346	0.0415	0.4041	0.00732676	0.0145864	0.615457
cg26722733		-0.0163	0.0241	0.4969	0.0112	0.0484	0.8171	-0.0232	0.0763	0.7609	-0.0108363	0.0215735	0.615457
cg26174454	MUM1	-0.0101	0.0083	0.2212	0.0232	0.0171	0.176	0.0153	0.027	0.5711	-0.0037506	0.0074669	0.615458
cg18150084	ING5	-0.0027	0.0169	0.8751	0.0426	0.0314	0.1746	0.0358	0.0449	0.4255	0.00747493	0.0148815	0.615458
cg24410856	DPP6;RP11-476H24.1	0.0034	0.0153	0.8233	-0.0471	0.0303	0.1201	-0.0677	0.0476	0.1552	-0.00686015	0.0136576	0.615459
cg26855015		-0.0222	0.0185	0.2306	0.0478	0.0372	0.1982	0.0177	0.0461	0.7008	-0.00832036	0.0165647	0.61546
cg11992021	CCDC123;C19orf40	-0.0036	0.014	0.7985	-0.0144	0.0252	0.5696	-0.0139	0.0374	0.7097	-0.00614717	0.0122382	0.615461
cg03977449	DTNB;AC104699.1	0.0036	0.0078	0.6469	0.0029	0.0143	0.8421	0.0344	0.0224	0.1249	0.00343949	0.00684759	0.615462
cg13450549		0.0007	0.0174	0.9675	0.0361	0.0347	0.2985	0.0242	0.053	0.6481	0.00781265	0.0155541	0.615463
cg26120733	CTB-49A3.2	0.0099	0.0118	0.4016	-0.0103	0.0214	0.6306	-0.0131	0.0331	0.6916	0.00519027	0.0103332	0.615464
cg02688146	ZDHHC3	-0.0013	0.0063	0.8346	0.0211	0.0132	0.109	0.0266	0.0206	0.1954	0.00285583	0.00568563	0.615465
cg26226614		-0.0245	0.0232	0.2916	0.0497	0.0481	0.3016	0.0091	0.0766	0.9056	-0.010496	0.0208963	0.615465
cg06970190	RP11-548O1.3	-0.0164	0.0183	0.3715	0.0228	0.0355	0.5195	0.052	0.0531	0.3269	-0.0081702	0.016266	0.615465
cg21770436	C11orf75	-0.009	0.0173	0.6019	-0.0031	0.03	0.918	0.0156	0.0457	0.7318	-0.00752762	0.0149867	0.615465
cg22451923	BTNL2	-0.0197	0.0232	0.396	0.016	0.0378	0.673	0.0059	0.0599	0.9221	-0.00993163	0.0197728	0.615466
cg07592304	TRA2A	-0.0021	0.0089	0.816	-0.0117	0.0179	0.5158	-0.0412	0.0269	0.1252	-0.00400285	0.00796929	0.615468
cg18524846	DAAM2	0.0082	0.0128	0.5207	-0.0046	0.0266	0.8614	0.0252	0.0382	0.5094	0.00579335	0.0115341	0.61547
cg08251988	DOT1L	0.0081	0.0125	0.5153	-0.0491	0.0224	0.02875	-0.013	0.0315	0.6803	-0.00548262	0.0109155	0.61547
cg15801215	L3MBTL3;RP11-73O6.4	-0.0305	0.0216	0.1575	0.0514	0.0366	0.1606	0.0083	0.0539	0.8772	-0.00934345	0.0186021	0.615471
cg06536988	TMEM154;RP11-768B22.2	-0.001	0.0083	0.9052	-0.0092	0.0126	0.4664	-0.014	0.0186	0.4497	-0.00348143	0.0069313	0.615473
cg13477775	RP11-661I21.2	-0.0035	0.0107	0.745	-0.009	0.0199	0.6498	-0.016	0.0305	0.6001	-0.00473349	0.00942408	0.615474
cg18217136	BLCAP	0.0022	0.0063	0.7276	0.0058	0.0133	0.6645	-0.009	0.0199	0.6509	0.00285973	0.00569355	0.615474
cg23117447	RPS10	-0.0079	0.0122	0.5182	0.0046	0.0251	0.8545	-0.0715	0.0436	0.1012	-0.00551122	0.0109725	0.615474
cg12318049	POR	-0.0058	0.0118	0.622	-0.0033	0.0235	0.8897	-0.0071	0.0349	0.8383	-0.00529659	0.0105453	0.615476
cg17524287	PLAT	-0.0052	0.0166	0.7541	-0.0122	0.0271	0.6516	-0.05	0.0401	0.2126	-0.00710988	0.0141554	0.615476
cg08423507	ACR;AC000036.4	-0.0078	0.0142	0.5831	-0.0008	0.0278	0.9762	-0.0186	0.0428	0.6633	-0.00635156	0.0126458	0.615481
cg20450604	C7orf71	-0.0173	0.0168	0.3049	0.0272	0.0315	0.387	0.0919	0.0458	0.0449	-0.00744533	0.0148235	0.615482
cg15783064	C12orf72;METTL20	0.0026	0.0114	0.8174	-0.0337	0.022	0.1252	-0.0411	0.0314	0.1896	-0.0050838	0.0101218	0.615482
cg07574385	MED18	0.0125	0.0143	0.3814	-0.0149	0.0265	0.5721	0.0351	0.0377	0.3509	0.00632069	0.0125846	0.615488
cg05365021	INADL;RP4-537K17.2	-0.0211	0.0164	0.1993	0.0298	0.0265	0.2614	0.0079	0.0393	0.8402	-0.00700412	0.0139455	0.615492
cg14803733	LOC101929698;NOL4L;C20orf112	-0.0206	0.0224	0.3586	0.0173	0.0347	0.6187	0.0356	0.0489	0.4671	-0.00945207	0.0188195	0.615492
cg22333836	CNN3;RP4-639F20.1	0.0061	0.0165	0.7108	0.0131	0.0338	0.6994	0.005	0.0509	0.9217	0.00744711	0.0148276	0.615493
cg26073416	KLF5	0.0025	0.0105	0.8112	-0.0357	0.0217	0.09972	-0.019	0.0314	0.5437	-0.00474705	0.00945167	0.615496
cg03198320	FIP1L1	0.0069	0.0172	0.6877	0.0103	0.0326	0.7521	-0.0313	0.0462	0.4979	0.00764036	0.0152125	0.615497
cg25340056	DPH1	0.0089	0.01	0.3744	-0.05	0.0185	0.006957	-0.0417	0.0298	0.162	-0.00441826	0.00879707	0.615497
cg00851509	ADD3-AS1;RP11-451M19.3	-0.0072	0.0162	0.6575	0.0557	0.0298	0.06134	0.0061	0.0384	0.8731	0.00714834	0.0142328	0.615497
cg05949203	DIRAS3;RP11-518D3.1	-0.0036	0.0068	0.5925	-0.0003	0.0184	0.9876	-0.0225	0.0357	0.5282	-0.00320345	0.00637836	0.615501
cg23405342	PPM1E	-0.0003	0.0084	0.9763	-0.02	0.018	0.2653	0.0061	0.0253	0.8096	-0.00382299	0.00761194	0.615501
cg07610719	DAPK2	0.0049	0.007	0.4878	-0.0038	0.0139	0.7823	-0.0107	0.0198	0.5894	0.00313996	0.00625197	0.615502
cg19861632	GPR125	-0.0041	0.0065	0.5306	0.0026	0.0145	0.8572	-0.0235	0.0226	0.2985	-0.00297891	0.00593131	0.615502
cg26534547		-0.0032	0.0048	0.5045	0.0027	0.0106	0.8008	0.0161	0.0173	0.3507	-0.00219604	0.00437258	0.615506
cg03110120	GNAQ	-0.0026	0.0095	0.7855	-0.0103	0.0183	0.5754	-0.0225	0.0281	0.4247	-0.00423458	0.00843158	0.615507
cg05143345	JUB;AJUBA;RP11-298I3.5	0.0072	0.0087	0.4057	-0.0085	0.0168	0.6115	0.0025	0.0261	0.9229	0.00387998	0.00772555	0.615507
cg00599559	GUCY2E	-0.0018	0.0102	0.8595	-0.0143	0.0193	0.4577	0.0235	0.0291	0.4194	-0.0045291	0.00901804	0.615508
cg09143318	ACCN1	-0.0078	0.0078	0.3164	0.0129	0.0152	0.3978	0.0176	0.0231	0.4441	-0.00348525	0.00693963	0.615509
cg26377677	FURIN	0.0055	0.0056	0.3251	-0.0108	0.0119	0.3654	-0.0269	0.0203	0.1854	0.00254476	0.00506698	0.61551
cg21691753	GRK1	0.0119	0.0074	0.1096	-0.0255	0.0135	0.059	-0.0349	0.0207	0.09096	0.00325891	0.00648907	0.615516
cg04929510	RP11-473A10.2	-0.0024	0.0114	0.835	-0.0166	0.0233	0.4743	-0.0654	0.0334	0.05026	-0.00514271	0.01024	0.615516
cg07456413	ARHGEF7	0.0078	0.0086	0.364	-0.0127	0.0177	0.4733	-0.0212	0.027	0.431	0.00388475	0.00773528	0.615518
cg03723741	TNIP3	0.0128	0.0118	0.2781	-0.0231	0.0229	0.3124	0.0146	0.0318	0.6468	0.00526784	0.0104893	0.61552
cg18015044	ABCF1	0.0014	0.0171	0.9362	-0.0327	0.029	0.259	-0.0555	0.0412	0.1774	-0.00739751	0.0147299	0.61552
cg00107745	TUSC5	-0.0024	0.0098	0.803	-0.0121	0.0193	0.5307	-0.0203	0.0318	0.5217	-0.00438832	0.00873805	0.615521
cg10538844	RPPH1;PARP2	0.0167	0.0206	0.4182	-0.0146	0.036	0.6854	0.095	0.0497	0.0557	0.00897925	0.0178797	0.615524
cg04595219	U6	0.0006	0.0054	0.9176	-0.0182	0.0122	0.1355	-0.0405	0.0216	0.06077	-0.00247982	0.00493791	0.615527
cg01227294	C7orf16;PPP1R17	-0.0034	0.0137	0.8026	0.038	0.0252	0.1315	0.0435	0.0383	0.2552	0.00604461	0.0120363	0.615527
cg05357039	LOC100130987;CLCF1;AP003419.11	-0.0058	0.0101	0.5656	0.0008	0.0212	0.9703	-0.0241	0.0343	0.4815	-0.0045791	0.0091181	0.615528
cg05799997	WDR20	-0.0051	0.0061	0.3992	0.0067	0.0122	0.5854	0.0037	0.0183	0.8412	-0.00274	0.00545601	0.615528
cg22860367	GNAS;GNASAS;GNAS-AS1	0.0089	0.0076	0.2455	-0.021	0.0161	0.1914	-0.0015	0.0241	0.9505	0.00345146	0.00687275	0.61553
cg08823577	IDUA;SLC26A1	0.0087	0.0156	0.5761	0.0009	0.0278	0.9735	-0.0011	0.0446	0.9807	0.00683205	0.0136044	0.615531
cg00789812	TTC6	-0.0064	0.0189	0.7337	-0.0136	0.0326	0.6776	-0.0169	0.0466	0.7177	-0.00821124	0.0163508	0.615533
cg05074328	CSNK1G2	-0.0007	0.0054	0.8927	0.0157	0.0111	0.1571	-0.0033	0.0174	0.8482	0.00243857	0.00485587	0.615534
cg13656404		0.0058	0.0157	0.712	0.0125	0.0322	0.6982	-0.0086	0.0456	0.8508	0.00708687	0.0141119	0.615534
cg13522186	ZNF557	-0.0083	0.0172	0.6278	-0.0051	0.0307	0.8679	0.0488	0.0425	0.2512	-0.00753551	0.0150054	0.615537
cg25046353		-0.005	0.0151	0.7398	-0.0161	0.0332	0.6275	-0.0881	0.0561	0.1162	-0.00690258	0.0137451	0.615538
cg20820128		0.0057	0.0084	0.4968	-0.002	0.0137	0.8823	-0.0122	0.0196	0.5332	0.00359618	0.0071611	0.615539
cg09840475	PTK7	0.0101	0.011	0.3582	-0.013	0.0203	0.5233	0.0379	0.0298	0.2032	0.0048568	0.00967138	0.615539
cg24045935	MKL1	0.0058	0.0174	0.7376	0.0154	0.0341	0.6512	0.0565	0.0487	0.2461	0.00778318	0.0154989	0.615543
cg18836318	MYBPHL	-0.0037	0.0095	0.7009	0.0421	0.0206	0.04085	0.0387	0.0298	0.1941	0.0043322	0.00862684	0.615543
cg22678361	DVL2;PHF23	0.0077	0.0086	0.3707	-0.0118	0.0174	0.4971	-0.0402	0.0267	0.1323	0.00387164	0.00770972	0.615543
cg16859943	PLEKHG3	0.0002	0.0137	0.9863	-0.0266	0.0249	0.2843	-0.0189	0.0363	0.6036	-0.00602767	0.0120031	0.615545
cg05134769	MAD1L1	0.0085	0.0143	0.5511	-0.0014	0.0272	0.9577	-0.0619	0.0419	0.1401	0.0063562	0.0126574	0.615545
cg11149952	TRIP12	-0.0066	0.0132	0.6141	-0.0032	0.0244	0.8956	0.0243	0.0375	0.5172	-0.00583023	0.01161	0.615545
cg24271195		-0.0052	0.0082	0.5304	0.0027	0.017	0.8731	-0.0056	0.0259	0.8295	-0.00370888	0.0073857	0.615547
cg03701232	MECR;RP11-467D18.2	0.0061	0.0066	0.3597	-0.0115	0.0143	0.4229	-0.0333	0.0212	0.1167	0.00300927	0.00599253	0.615548
cg14120784	GTF2IRD1	-0.0002	0.0129	0.9872	-0.0228	0.0229	0.3187	0.0159	0.032	0.6191	-0.00564406	0.0112394	0.615549
cg02770216	AKAP9	-0.0015	0.0126	0.9082	-0.0189	0.0229	0.4092	-0.0055	0.0358	0.8781	-0.00554354	0.0110393	0.615552
cg21991536	NOL4L;RP5-1184F4.5	-0.0004	0.006	0.9425	-0.0137	0.013	0.2933	-0.0205	0.0199	0.3033	-0.00273561	0.00544776	0.61556
cg14266088		0.0045	0.0093	0.6306	0.0032	0.0221	0.8857	0.0016	0.0377	0.9662	0.00430442	0.00857194	0.61556
cg06218627	LOC402377;FBXW2;RP11-27I1.4	0.0018	0.0148	0.9042	0.0235	0.0279	0.3996	0.0291	0.0423	0.4905	0.00656532	0.0130744	0.61556
cg23379566	TM4SF1;TM4SF1-AS1	0.0172	0.027	0.523	-0.0025	0.0417	0.9514	-0.0618	0.0586	0.2915	0.0113807	0.022664	0.615562
cg20402634		-0.0021	0.0163	0.8958	-0.025	0.0304	0.4112	-0.0323	0.0462	0.4843	-0.0072135	0.0143653	0.615564
cg20823662		-0.0002	0.0095	0.9848	0.0232	0.0195	0.2346	-0.0078	0.0309	0.8016	0.00428852	0.0085404	0.615565
cg04852413	FOXM1;C12orf32	0.0049	0.0184	0.7915	0.0187	0.0335	0.5763	-0.036	0.0486	0.4598	0.00809831	0.0161275	0.615566
cg08671346	CACNA1B	0.0134	0.017	0.4292	-0.0142	0.0329	0.6658	0.0113	0.0513	0.8263	0.0075838	0.0151029	0.615568
cg05100070	SIM1	-0.0122	0.0117	0.2992	0.0254	0.0247	0.3044	0.0681	0.0362	0.06007	-0.0053095	0.0105737	0.615569
cg01971363	SLC4A2	-0.0109	0.0136	0.4214	0.0078	0.0223	0.7267	0.0485	0.0318	0.1278	-0.00583037	0.0116111	0.615569
cg10012825	SIGLEC12	-0.0079	0.0181	0.6603	-0.0083	0.0334	0.8031	0.0973	0.0523	0.06289	-0.0079908	0.0159135	0.61557
cg09384183	PARP15	0.0028	0.0123	0.8222	0.0162	0.0244	0.5075	0.0779	0.0344	0.02369	0.00551518	0.0109834	0.615571
cg10217454		-0.0012	0.0091	0.8948	-0.0167	0.0189	0.3771	-0.0389	0.0305	0.2029	-0.00411704	0.00819912	0.615575
cg03753467	ANKRD44	0.0009	0.019	0.9625	-0.0403	0.0352	0.2519	0.0696	0.0444	0.1173	-0.00839552	0.0167198	0.615576
cg00305108	XPC	-0.0054	0.0135	0.6874	-0.0088	0.0272	0.7479	0.0243	0.0421	0.5637	-0.00607201	0.0120925	0.615576
cg25934700	SELO;RP3-402G11.5	-0.0036	0.0135	0.791	0.0441	0.0268	0.09942	0.0723	0.0385	0.06011	0.00605399	0.0120567	0.615579
cg01932460	RP11-167H9.5	0.008	0.0116	0.494	-0.0064	0.0238	0.7873	-0.001	0.0369	0.9791	0.00523586	0.0104274	0.61558
cg12861022	SRGAP3	0.0038	0.0153	0.8041	-0.0396	0.0271	0.1435	-0.012	0.0398	0.7622	-0.00668994	0.0133233	0.61558
cg21808463	TM7SF2;AP003068.9	-0.0103	0.0095	0.2804	0.0185	0.0184	0.3142	0.0346	0.028	0.2166	-0.00423857	0.00844129	0.61558
cg07744841	SLC6A11	0.0054	0.0124	0.6634	0.0065	0.0257	0.799	0.0154	0.0385	0.6895	0.00560772	0.011168	0.615581
cg15823698	RNF125	0.0053	0.0139	0.6997	0.0091	0.0259	0.7258	0.0332	0.0357	0.3523	0.00614975	0.0122476	0.615586
cg05596912	HIVEP2	0.0076	0.0177	0.6672	0.0083	0.0318	0.7947	-0.0097	0.0383	0.7995	0.00776557	0.0154657	0.615586
cg24160660	BCL2L13	-0.0136	0.0108	0.2092	0.0244	0.0196	0.2132	0.0256	0.0306	0.4037	-0.00474952	0.00945905	0.615588
cg15281505	ACTN3	-0.0035	0.0066	0.5977	-0.0008	0.0134	0.9523	-0.0051	0.0216	0.813	-0.00297288	0.00592079	0.615591
cg01703510	FAM124A	0.0121	0.0196	0.5367	-0.0031	0.0362	0.9324	0.0062	0.0508	0.9025	0.00865421	0.0172358	0.615592
cg23309836		-0.0031	0.0168	0.8514	0.0493	0.0333	0.1381	0.0618	0.0511	0.2267	0.0075312	0.0149993	0.615594
cg21518279	SLC4A7	-0.0139	0.01	0.1632	0.0335	0.0201	0.09542	0.0377	0.0299	0.2072	-0.00449542	0.00895316	0.615594
cg23043571	RHOBTB1	0.0007	0.0111	0.9516	0.0232	0.0228	0.3082	0.0015	0.0359	0.9664	0.00501106	0.00998011	0.615594
cg14247262	RP11-486O13.4	-0.0006	0.0076	0.9391	0.0197	0.0153	0.2004	0.0223	0.0234	0.3391	0.00341757	0.00680652	0.615595
cg11964751		-0.0071	0.0116	0.5388	0.0021	0.0226	0.9257	-0.0153	0.033	0.6414	-0.00518165	0.01032	0.615598
cg17853879		-0.0158	0.0152	0.2991	0.0278	0.0298	0.3503	0.0452	0.046	0.3255	-0.00679855	0.0135403	0.6156
cg21223341	VAV2	-0.0041	0.0163	0.8001	0.0477	0.0308	0.1211	0.0147	0.0455	0.746	0.00723361	0.0144069	0.615601
cg08519516	LINC00544;RP11-90M5.1	0.0059	0.01	0.5564	-0.0019	0.0221	0.9304	0.0379	0.0322	0.2392	0.00457439	0.00911071	0.615604
cg00524400	NRL	-0.0175	0.0213	0.4108	0.0146	0.0361	0.6862	-0.0463	0.0497	0.3518	-0.00921071	0.0183448	0.615606
cg26875137	SP7	0.0035	0.0105	0.7356	0.0082	0.0189	0.6637	0.0136	0.0267	0.6099	0.00460849	0.00917865	0.615606
cg04033850	RP11-161H23.9	0.0033	0.007	0.6423	0.0026	0.0146	0.8562	-0.0019	0.0238	0.935	0.00316916	0.00631201	0.615608
cg01785442		-0.0009	0.0074	0.8995	-0.0156	0.0164	0.3418	-0.0581	0.0261	0.02578	-0.00338663	0.00674514	0.615608
cg12770380	TRAF3	0.003	0.0136	0.8254	0.0172	0.026	0.5083	0.0387	0.0414	0.3488	0.00605059	0.0120509	0.615608
cg22030102	CYP51A1;LRRD1	-0.0017	0.0077	0.8294	0.0238	0.0153	0.1201	0.0371	0.0243	0.1273	0.00345337	0.00687807	0.615609
cg01968483	CSPP1;COPS5	0.0039	0.0134	0.7725	0.0134	0.0255	0.6	0.005	0.0365	0.8907	0.00595568	0.0118619	0.615609
cg27008316		0.0108	0.0202	0.5927	0.0019	0.0425	0.9644	-0.0392	0.0663	0.5539	0.00915995	0.0182441	0.615614
cg04554918		0.0088	0.0171	0.6056	-0.068	0.0328	0.03816	-0.0102	0.0534	0.848	-0.007613	0.0151631	0.615615
cg10556782	ZNF266	0.0137	0.0208	0.5103	-0.0792	0.0365	0.03011	-0.2034	0.0643	0.001569	-0.00907324	0.0180716	0.615618
cg10995359	LCLAT1	0.0035	0.0142	0.8042	0.0155	0.026	0.5508	-0.0187	0.0361	0.6046	0.00625703	0.0124625	0.615618
cg17015506	CD82	0.0007	0.008	0.9325	0.0137	0.0151	0.3636	0.0058	0.0226	0.799	0.00354922	0.00706916	0.615618
cg05593618	RECQL5;LOC100130933;C17orf110	-0.0013	0.008	0.8717	0.0237	0.0162	0.1426	0.027	0.0281	0.3356	0.00360136	0.00717304	0.615619
cg05281145	EVL;CTD-2376I20.1	0.0037	0.0149	0.8038	-0.045	0.0287	0.1175	-0.0523	0.0485	0.2804	-0.00663938	0.0132241	0.61562
cg07350016	TMEM132D;RP11-572C21.1	-0.0037	0.013	0.7749	0.0415	0.0252	0.0989	0.0445	0.0376	0.2365	0.00580052	0.0115533	0.61562
cg09548893	TNXB	0.0054	0.0146	0.7134	-0.046	0.0267	0.0851	-0.0101	0.0376	0.7885	-0.00643135	0.0128099	0.615625
cg01884781	TMEM161B	-0.008	0.0172	0.6424	0.0553	0.0302	0.06716	0.0906	0.0468	0.05273	0.00750375	0.0149459	0.615626
cg09920268	ACCS	-0.0089	0.0077	0.2513	0.0191	0.0157	0.2242	0.0552	0.0237	0.01967	-0.00347087	0.00691331	0.615628
cg15820400	FBXL17	-0.0018	0.0089	0.8407	-0.0139	0.0187	0.458	-0.0344	0.0267	0.1984	-0.00403465	0.00803625	0.615628
cg21320638	NREP	0.0088	0.0101	0.3874	-0.0118	0.0197	0.5505	-0.0365	0.0319	0.2519	0.00451229	0.00898763	0.615628
cg10580832	HCG14	0.0058	0.0139	0.6739	0.0078	0.0272	0.7741	0.0198	0.0401	0.6213	0.00621415	0.0123775	0.61563
cg09182971		-0.0147	0.0144	0.3082	0.0346	0.0325	0.2875	0.1184	0.0514	0.02118	-0.00660981	0.0131656	0.61563
cg21205771		-0.0054	0.0154	0.7278	0.0586	0.0315	0.06287	0.0497	0.0472	0.2925	0.00694595	0.0138351	0.615631
cg16062636		-0.009	0.0146	0.5397	0.0022	0.0268	0.9349	0.011	0.0371	0.7676	-0.00643677	0.0128209	0.615631
cg10614370	CFAP61;C20orf26	0.0034	0.0121	0.7769	0.0133	0.0239	0.5779	-0.018	0.0344	0.6005	0.00541981	0.0107953	0.615631
cg13504933	WDR51A	0.0023	0.0072	0.7492	-0.0313	0.0161	0.05178	-0.0612	0.0253	0.01549	-0.00329982	0.00657269	0.615632
cg09330078	TNKS1BP1	-0.0028	0.0077	0.7186	-0.0071	0.0171	0.6785	0.0029	0.0261	0.9108	-0.0035249	0.00702103	0.615633
cg10976172	ZNF785;RP11-146F11.5	0.0129	0.0157	0.4124	-0.0132	0.0288	0.6462	-0.0317	0.0409	0.4374	0.00692062	0.0137848	0.615634
cg22982023		-0.0062	0.0143	0.6654	0.0439	0.0249	0.07832	0.0101	0.038	0.7906	0.00622565	0.0124005	0.615634
cg02401078	ARHGAP22	-0.0073	0.0064	0.2548	0.0172	0.0137	0.2089	0.0388	0.0212	0.06749	-0.00291111	0.00579849	0.615635
cg15275636	MRPL41;PNPLA7	0.0052	0.0143	0.7156	0.01	0.0262	0.7031	0.0246	0.0401	0.5405	0.00630172	0.0125521	0.615635
cg04517960	ERC2	-0.0062	0.0133	0.6434	-0.0053	0.0281	0.8514	-0.0211	0.042	0.6155	-0.00603528	0.0120215	0.615638
cg20721644		0.0063	0.0111	0.5691	-0.048	0.0217	0.02656	-0.055	0.0335	0.1	-0.00496124	0.00988218	0.61564
cg27084073		0.0019	0.0092	0.8405	0.0127	0.0181	0.4824	0.0249	0.028	0.3755	0.00411737	0.00820136	0.615643
cg25126090	FOXK1	0.0053	0.0146	0.7185	0.0092	0.0247	0.711	-0.0294	0.0366	0.4209	0.00630981	0.0125685	0.615644
cg05767404	C1orf150	-0.0012	0.0179	0.9443	-0.025	0.0293	0.3933	-0.0282	0.0428	0.5108	-0.00766854	0.015275	0.615646
cg12084721		-0.021	0.0206	0.3084	0.0842	0.0328	0.01027	0.0737	0.0508	0.147	0.00875781	0.0174448	0.615647
cg27207764	RTN3	0.0013	0.0205	0.9481	0.045	0.0433	0.2993	0.0181	0.0643	0.778	0.00930166	0.0185284	0.615652
cg16412370	RRP1B;HSF2BP	-0.0037	0.0115	0.7472	-0.0103	0.022	0.6382	-0.015	0.0344	0.6624	-0.00511639	0.0101916	0.615653
cg10208457	PRR7;RP11-1334A24.4	0.0022	0.0138	0.8724	-0.0354	0.0259	0.1713	-0.0158	0.0396	0.6904	-0.00611413	0.0121791	0.615654
cg17378799	DTX3L	-0.0114	0.0094	0.226	0.0231	0.0183	0.2051	0.0316	0.0269	0.2402	-0.00419759	0.00836143	0.615655
cg09702771	ADARB2	-0.0033	0.0056	0.5528	0.0008	0.0117	0.9433	-0.002	0.018	0.9132	-0.0025358	0.00505122	0.615655
cg14795968	ACADL;AC006994.2	0.0039	0.0107	0.7167	-0.0496	0.0241	0.03961	-0.0314	0.0332	0.3444	-0.00490946	0.00977946	0.615655
cg00966762	HADHA;HADHB	0.0015	0.0073	0.8365	0.0115	0.0155	0.4598	0.0042	0.0236	0.8575	0.00331543	0.00660421	0.615656
cg09042678	PET117;CSRP2BP	0.0164	0.0115	0.1555	-0.0424	0.0237	0.07439	-0.0129	0.0355	0.7166	0.00519399	0.0103463	0.615658
cg12425768	KIF1B	0.0058	0.0158	0.714	-0.0462	0.0278	0.09603	-0.1059	0.0387	0.006293	-0.00689588	0.0137364	0.615658
cg18980440	PPP2R2B	-0.0046	0.0076	0.5463	0.0015	0.0156	0.9238	-0.0067	0.0248	0.788	-0.00342991	0.00683232	0.615658
cg08240496	MYO1B	0.0009	0.0069	0.8946	0.0151	0.0158	0.3417	0.0249	0.0255	0.3291	0.00317439	0.00632332	0.615658
cg09499699	RP11-25J23.3	-0.013	0.0213	0.5416	0.0621	0.0331	0.06089	0.0687	0.0486	0.1573	0.00899194	0.0179118	0.615659
cg06692260	DOCK1	-0.0049	0.0123	0.6934	-0.0081	0.0248	0.743	0.0038	0.0357	0.9157	-0.00553175	0.0110192	0.61566
cg03003668	KCNN3	0.0078	0.0182	0.6688	-0.0521	0.0306	0.08849	-0.0541	0.0453	0.2324	-0.00785263	0.0156423	0.61566
cg12664780	DHX9	-0.004	0.0211	0.8491	-0.0171	0.0289	0.5551	-0.0277	0.0387	0.4748	-0.00855495	0.0170414	0.61566
cg14784609	RP11-267M23.4	0.0022	0.0082	0.7845	0.0098	0.0166	0.5528	0.0102	0.0258	0.6924	0.00369074	0.00735193	0.615661
cg27193021	SPON1;RP11-21L19.1	0.0027	0.0156	0.8632	0.0214	0.029	0.4602	0.0595	0.045	0.1861	0.00689679	0.0137384	0.615661
cg12694472	MSI2	0.006	0.0085	0.4792	-0.0028	0.0141	0.8439	0.0248	0.0213	0.2437	0.00365439	0.00727956	0.615662
cg20341318	TGFBI	-0.0027	0.0089	0.7661	-0.0091	0.0177	0.6077	0.0212	0.0278	0.4441	-0.00399158	0.0079514	0.61567
cg12056138	C15orf60	0.003	0.0098	0.7627	0.0093	0.0187	0.6183	0.0182	0.0268	0.4959	0.00435744	0.00868024	0.615671
cg01434465	TENM2;AC093304.1;ODZ2	-0.0203	0.0151	0.1783	0.044	0.0292	0.1317	0.1054	0.041	0.01013	-0.00673313	0.0134127	0.615671
cg15649452	ATOH8	0.0053	0.0088	0.5437	-0.0414	0.0177	0.01938	-0.0299	0.0259	0.2481	-0.00395562	0.00787984	0.615673
cg21410994	CCDC21;CEP85	-0.0069	0.0181	0.7037	-0.0124	0.0349	0.7222	-0.0555	0.0531	0.296	-0.00806578	0.0160677	0.615676
cg05338527	PDZRN4	-0.0116	0.0227	0.6088	-0.0047	0.0369	0.8996	0.0564	0.0544	0.2999	-0.00970565	0.0193344	0.615676
cg24060527	NTN1	-0.0103	0.0284	0.7167	0.0978	0.0547	0.07351	0.1596	0.0735	0.02987	0.0126527	0.0252053	0.615678
cg27123613	FYCO1;CXCR6	-0.0142	0.0107	0.1836	0.0239	0.0185	0.1973	0.0052	0.0278	0.8513	-0.00464956	0.00926235	0.615678
cg23639773		-0.0109	0.0168	0.5153	0.0056	0.0331	0.8661	-0.0012	0.0488	0.9811	-0.00752013	0.0149808	0.61568
cg09686185	TNFRSF11B	-0.0078	0.0081	0.3335	0.0132	0.0163	0.4183	0.0015	0.0254	0.952	-0.0036412	0.00725374	0.615685
cg16446738		0.0103	0.0134	0.4435	-0.0075	0.0231	0.7447	0.005	0.0333	0.8798	0.00581836	0.011591	0.615686
cg25493687	PTK2B	0.0082	0.0089	0.3601	-0.012	0.0173	0.4864	0.0121	0.0255	0.6342	0.00397268	0.00791413	0.615687
cg17059185		0.0033	0.0139	0.812	0.0142	0.024	0.5538	0.0033	0.0359	0.9273	0.00603786	0.0120283	0.615687
cg18433268	RAD54B	0.0005	0.0142	0.9727	0.0232	0.0246	0.3458	0.0393	0.0359	0.2736	0.00617331	0.0122982	0.615689
cg15033452	GPC2	0.0025	0.0055	0.6562	0.0026	0.0122	0.8319	0.0008	0.0202	0.9676	0.00251689	0.00501403	0.615689
cg14105816	RBM26-AS1;RBM26	0.0124	0.0193	0.5198	-0.0042	0.0346	0.9039	-0.0157	0.0486	0.7473	0.00846069	0.0168551	0.615692
cg07572052	HIST2H2AA4;HIST2H2AA3;RP11-196G18.22	-0.0069	0.0147	0.6412	-0.0053	0.0287	0.8525	0.0084	0.044	0.8479	-0.00656748	0.0130836	0.615695
cg16928044	NUDT17	0.007	0.011	0.5224	-0.0039	0.0231	0.8675	-0.0118	0.0363	0.745	0.00498521	0.00993147	0.615695
cg11784578	IRF2	-0.0063	0.0097	0.5146	0.0036	0.0197	0.8551	0.0238	0.0294	0.4188	-0.00436817	0.00870229	0.615698
cg18951135	FAM126B	0.0062	0.013	0.6339	-0.0532	0.0258	0.03926	-0.036	0.0396	0.3637	-0.00582746	0.0116095	0.615698
cg24529549	C10orf11	-0.0085	0.0121	0.4804	0.0084	0.0261	0.7491	0.021	0.0273	0.4418	-0.00551031	0.0109777	0.615699
cg23430105	FBXL13	-0.0273	0.0165	0.09843	0.0553	0.0291	0.05716	0.0792	0.0415	0.05614	-0.0072047	0.0143532	0.615699
cg01885255	TRPC4AP	-0.0072	0.0132	0.5849	-0.0014	0.0225	0.951	0.0054	0.0323	0.8682	-0.00571491	0.0113853	0.6157
cg16850077	CSE1L;RP1-155G6.4	0.0015	0.0134	0.9133	0.0199	0.024	0.4079	0.0317	0.0368	0.3892	0.00587279	0.0116999	0.615701
cg12264626	CA3	-0.0096	0.0112	0.3917	0.0107	0.0205	0.5998	0.0711	0.0306	0.02008	-0.00493356	0.00982876	0.615702
cg10475689	RUNDC2A;SNX29	0.0019	0.0068	0.7854	0.0097	0.0157	0.537	-0.0067	0.0226	0.7674	0.0031321	0.00623986	0.615703
cg06822873	TSPAN14	-0.0006	0.0102	0.9536	-0.0214	0.0209	0.3072	-0.0331	0.0322	0.3045	-0.00460117	0.00916659	0.615703
cg12911208	RP11-73O6.4	0.0174	0.0191	0.3611	-0.0222	0.0353	0.5299	-0.0139	0.0576	0.8095	0.00843205	0.0167986	0.615704
cg07641703	C7orf57	-0.0008	0.0086	0.929	-0.0178	0.0182	0.329	0.0216	0.0285	0.4493	-0.00390296	0.00777562	0.615704
cg16093194	PPP1R16B	0.0052	0.0101	0.6052	-0.0468	0.021	0.02615	-0.075	0.0341	0.02767	-0.00456873	0.009102	0.615704
cg17847520	CPLX2	-0.0333	0.0311	0.2848	0.0759	0.0675	0.2606	0.0934	0.1058	0.3773	-0.014178	0.0282461	0.615705
cg07659704		-0.0045	0.0106	0.6704	0.0337	0.0189	0.07432	0.0227	0.031	0.4639	0.0046406	0.00924523	0.615706
cg00305833	LOC285359	-0.0024	0.0153	0.8758	-0.0214	0.0281	0.4461	-0.0396	0.0391	0.3115	-0.00674474	0.0134373	0.615708
cg11141743	RP11-576E20.1	-0.0102	0.0205	0.621	-0.0051	0.0372	0.8913	-0.0228	0.0569	0.6881	-0.00901199	0.0179543	0.615709
cg12361352	ASXL3	-0.0097	0.0148	0.5139	0.0034	0.0257	0.8941	-0.047	0.0365	0.1976	-0.00643755	0.0128254	0.61571
cg27552198		0.0049	0.0076	0.5185	-0.003	0.016	0.8525	-0.0281	0.0247	0.2566	0.00344569	0.00686491	0.615718
cg10030197	COL23A1	0.001	0.0074	0.8952	-0.0196	0.0144	0.1746	-0.0403	0.02	0.04423	-0.00330359	0.00658179	0.615718
cg16455834	C6orf48;SNORD48	0.0133	0.0096	0.1677	-0.0313	0.0191	0.1015	-0.0253	0.0289	0.3815	0.00430524	0.0085775	0.615722
cg11404795	CORO6	-0.005	0.0085	0.5527	0.0029	0.0221	0.8971	0.0096	0.0257	0.7078	-0.00398196	0.00793344	0.615723
cg20259191	SCPEP1;RP5-1107A17.4	0	0.0105	0.9964	-0.0199	0.0191	0.2981	-0.0272	0.0304	0.3711	-0.00461831	0.00920128	0.615724
cg07123069	HOXC11;HOTAIR	-0.005	0.0095	0.5993	0.0482	0.0206	0.01901	0.0816	0.0302	0.006882	0.00432998	0.00862684	0.615724
cg22795489		0.0012	0.0162	0.9396	-0.0339	0.0291	0.2441	-0.004	0.0449	0.9288	-0.00710439	0.0141545	0.615725
cg21401200	ZNF148	-0.0115	0.0087	0.1878	0.0255	0.0171	0.1354	0.0093	0.0268	0.7296	-0.00389193	0.00775412	0.615725
cg26801137	TEK	-0.0091	0.0138	0.508	0.0039	0.025	0.8769	0.0421	0.0381	0.2689	-0.00606395	0.0120816	0.615726
cg08468392	ETAA1	-0.0137	0.0177	0.4387	0.0091	0.0293	0.7557	0.02	0.0434	0.6445	-0.00760414	0.0151502	0.615726
cg02293766	GMIP	-0.002	0.008	0.7995	-0.0109	0.0169	0.5198	-0.0143	0.0259	0.5818	-0.00362924	0.00723077	0.615726
cg09269276	NDUFC1	0.0039	0.0125	0.7575	0.0117	0.024	0.6263	0.0059	0.0378	0.8771	0.00556439	0.0110864	0.615731
cg01152202	SOCS7	0.0042	0.0145	0.7707	-0.0438	0.0272	0.1072	-0.0479	0.044	0.2763	-0.00642215	0.0127954	0.615731
cg05955275		0.0137	0.017	0.4188	-0.0116	0.0295	0.6953	-0.0425	0.0399	0.287	0.00739273	0.0147293	0.615733
cg23473910	SCN5A	-0.012	0.0125	0.3369	0.0194	0.0247	0.4324	0.048	0.0347	0.1671	-0.00559782	0.0111531	0.615734
cg18319398		0.0055	0.0121	0.6508	0.005	0.0234	0.8293	0.0071	0.0332	0.8296	0.00539451	0.0107481	0.615734
cg07160788	AKAP6	-0.0098	0.0095	0.2995	0.0183	0.0192	0.3404	0.0059	0.0306	0.8472	-0.00427357	0.00851472	0.615736
cg19968692	C13orf37;C13orf34;MZT1;BORA	-0.0157	0.0179	0.3794	0.0213	0.0349	0.5416	-0.0272	0.0496	0.5831	-0.00799393	0.0159273	0.615736
cg07288541	PSD3;AC090420.1	-0.0034	0.0071	0.6342	-0.0024	0.0148	0.8732	0.0016	0.0223	0.9435	-0.00321292	0.00640149	0.615737
cg15989208		-0.0058	0.0092	0.5322	0.0025	0.0183	0.89	-0.034	0.0269	0.2068	-0.00412548	0.00821973	0.615738
cg16270990	C11orf44	-0.0047	0.0067	0.4881	0.004	0.0137	0.7689	-0.0133	0.0216	0.5364	-0.00302082	0.00601879	0.615739
cg02111299	MPRIP	-0.0007	0.0113	0.9512	0.0266	0.0219	0.2242	0.1053	0.0323	0.00111	0.00504006	0.010042	0.61574
cg06226384	CACNG5	0.0052	0.0102	0.6102	0.0021	0.0201	0.9153	0.0167	0.0307	0.5869	0.00456517	0.00909584	0.61574
cg12934481		-0.0051	0.0081	0.5319	0.0472	0.018	0.008879	0.0783	0.0305	0.01024	0.00370728	0.00738656	0.615742
cg08046751		0.0085	0.0116	0.4645	-0.0088	0.0241	0.7144	-0.0248	0.0378	0.5115	0.0052459	0.0104522	0.615744
cg09404446	KIFC1	0.0007	0.0103	0.9431	-0.0239	0.0197	0.2241	-0.0119	0.029	0.6808	-0.0045811	0.00912769	0.615745
cg06881908	CHTF18	0.0025	0.012	0.8339	0.016	0.0232	0.4903	0.0384	0.0363	0.2892	0.00534944	0.0106586	0.615746
cg18480664	AZI2	-0.0251	0.019	0.1853	0.0539	0.0368	0.1434	0.0037	0.0576	0.9482	-0.00847317	0.0168826	0.615746
cg05349837	HOXC4	-0.0116	0.016	0.4682	0.0104	0.0319	0.7443	-0.0392	0.0469	0.4029	-0.00717792	0.0143019	0.615747
cg03281038	UNC13C	0.0051	0.0153	0.7383	0.013	0.0292	0.6565	0.0298	0.042	0.4775	0.00680172	0.0135523	0.615748
cg26958322	LINC01298;KB-1047C11.1;KB-1047C11.2	-0.0024	0.009	0.7929	0.0298	0.018	0.09756	0.0405	0.0259	0.1184	0.00404	0.00804984	0.615757
cg26942250	SNRPA1;RP11-299G20.2	-0.0092	0.0144	0.522	0.0034	0.0267	0.8985	-0.0318	0.0453	0.483	-0.00636084	0.0126742	0.615757
cg22733266	ATP9B	-0.0036	0.0152	0.8111	-0.0156	0.0263	0.5526	0.002	0.0373	0.9567	-0.00660465	0.0131602	0.615762
cg22108008	C11orf30;RP11-111M22.3	-0.0055	0.0101	0.5842	-0.0007	0.02	0.9701	-0.0092	0.0287	0.7494	-0.00452463	0.00901561	0.615762
cg15985218	STK31	0.003	0.0124	0.8107	0.0149	0.0239	0.5325	-0.0008	0.0363	0.9832	0.00552389	0.0110068	0.615764
cg05726356		-0.0038	0.0097	0.695	0.0352	0.0189	0.06314	0.0291	0.0298	0.3277	0.00433098	0.0086298	0.615764
cg08327371	PRKCB	0.0088	0.012	0.4625	-0.0072	0.0228	0.751	-0.036	0.0346	0.2988	0.00532928	0.010619	0.615764
cg16220439		0.0082	0.0144	0.5684	0.0004	0.0251	0.9879	0.0028	0.0373	0.9402	0.00626847	0.0124904	0.615765
cg08975323	HVCN1	0.0025	0.0113	0.8222	0.0148	0.0221	0.5026	-0.0113	0.032	0.7246	0.00504924	0.0100611	0.615767
cg10644701		0.0005	0.0195	0.9788	0.0441	0.0402	0.2729	0.0536	0.062	0.387	0.00880486	0.0175448	0.615773
cg11599539	RP11-1102P16.1	-0.0149	0.0197	0.4484	0.0142	0.0382	0.7109	-0.058	0.0591	0.3263	-0.00878663	0.0175088	0.61578
cg22596557	TRIOBP;NOL12	-0.0111	0.011	0.313	0.0222	0.0232	0.3372	0.0199	0.0334	0.5501	-0.00498796	0.00993937	0.615781
cg01699819	C7orf50	0.0078	0.0102	0.4444	-0.0071	0.0192	0.7107	-0.0403	0.0311	0.1962	0.00452041	0.00900778	0.615784
cg26549330	RP4-695O20__B.10	0.0023	0.0079	0.7722	0.0077	0.0148	0.6047	-0.0155	0.0238	0.5144	0.00349742	0.00696928	0.615785
cg05706306	ABCC6	0.0031	0.0087	0.72	-0.0362	0.0186	0.05194	-0.0619	0.0287	0.03109	-0.00395471	0.00788054	0.615786
cg14862454	JARID2	0.0115	0.0126	0.3604	-0.014	0.0228	0.5394	0.0169	0.0329	0.608	0.00553422	0.011028	0.615786
cg25139110	TFDP1	-0.0161	0.0126	0.2014	0.0266	0.0219	0.2234	0.0442	0.032	0.1671	-0.00548069	0.0109214	0.615787
cg03614373	SOLH	0.0181	0.0121	0.1334	-0.0341	0.0212	0.1072	-0.0214	0.0326	0.5121	0.00527361	0.0105088	0.615788
cg09994435	ZBTB46	-0.0012	0.0074	0.8754	-0.0114	0.0145	0.4323	-0.0056	0.0232	0.81	-0.00330766	0.00659126	0.61579
cg13776199	TENM3	-0.0063	0.0083	0.4484	0.0073	0.0173	0.6715	0.0103	0.0262	0.6951	-0.00375531	0.00748332	0.615791
cg26379818	ASIC2	0.0047	0.0106	0.6595	0.0047	0.02	0.8146	-0.0155	0.0306	0.612	0.0047	0.00936587	0.615793
cg20987762		0.0052	0.0108	0.6331	0.0034	0.0212	0.8713	0.0302	0.0336	0.3687	0.00482911	0.00962323	0.615795
cg18089810	NLGN2	0.0052	0.0086	0.5442	-0.0015	0.0172	0.9308	-0.0172	0.0262	0.5117	0.00386	0.00769207	0.615797
cg25615135	SETBP1	-0.0073	0.0086	0.3953	0.0099	0.0172	0.5653	-0.0191	0.0282	0.4974	-0.00386	0.00769207	0.615797
cg00510956	KHDRBS1	0.0173	0.0105	0.09847	-0.0353	0.0186	0.0573	-0.0242	0.0287	0.3984	0.00458842	0.00914366	0.615798
cg27101452		0.0159	0.0187	0.3939	-0.0183	0.0349	0.601	-0.0605	0.0525	0.2494	0.00827137	0.016483	0.615799
cg05659262	MUC4	0.0107	0.0083	0.1994	-0.0194	0.015	0.1964	0.0008	0.0222	0.9728	0.00364434	0.00726235	0.615799
cg27487143	ZNF445	0.0036	0.0069	0.6057	-0.0337	0.0147	0.02173	-0.0009	0.0219	0.9666	-0.00313437	0.00624613	0.615802
cg24647686	TFCP2	0.008	0.0092	0.3802	-0.0115	0.0185	0.5345	-0.0233	0.0259	0.3683	0.00413371	0.00823762	0.615802
cg08967003	PDE8B	0.0014	0.0078	0.8568	0.0127	0.0162	0.4331	0.0192	0.0244	0.4299	0.00352661	0.00702781	0.615802
cg14560889	SEMA4D	0.0085	0.013	0.5131	-0.0043	0.0251	0.8649	-0.0104	0.0354	0.7687	0.00579265	0.0115436	0.615804
cg18403361	CLEC14A	-0.0015	0.0158	0.9252	-0.0233	0.0276	0.3983	0.0007	0.0372	0.986	-0.00688081	0.0137121	0.615805
cg26181334	AP5Z1	0.0021	0.0157	0.8914	0.021	0.0272	0.4393	0.0447	0.0417	0.2839	0.00682323	0.0135974	0.615807
cg06107541	LOC101928069;DPP3;CTD-3074O7.5	-0.0026	0.0081	0.751	-0.008	0.0165	0.6278	-0.0309	0.0267	0.2476	-0.00364864	0.00727111	0.615808
cg01449973		0.0014	0.0175	0.9371	-0.0277	0.0267	0.2995	-0.0564	0.0365	0.1216	-0.00734451	0.0146363	0.615809
cg07416656	TLX1;RP11-108L7.11	0.0084	0.0153	0.5814	0.0012	0.0278	0.9664	-0.0419	0.0428	0.3273	0.00672615	0.0134041	0.615809
cg19997318	IFIT5;LIPA	0.0006	0.0154	0.9684	-0.0255	0.025	0.3081	-0.0286	0.0368	0.4377	-0.0065795	0.0131119	0.615812
cg22289434	FER1L4	0.0017	0.0117	0.8851	0.0196	0.0235	0.4045	-0.0311	0.0343	0.364	0.00525564	0.0104737	0.615813
cg26640498	LINC00544;RP11-90M5.1	-0.0011	0.0095	0.9122	0.0233	0.018	0.1948	0.0578	0.0257	0.02434	0.00421587	0.00840166	0.615815
cg24882924		0.0056	0.017	0.7429	0.0154	0.0335	0.6452	0.0554	0.055	0.3139	0.00760687	0.0151597	0.615821
cg12852800	CNPY3	-0.0015	0.0123	0.9056	-0.0188	0.0227	0.4065	-0.047	0.033	0.1544	-0.00542649	0.0108145	0.615822
cg08939373	C11orf41	-0.0006	0.0099	0.9528	-0.0222	0.0211	0.2909	0.0051	0.0318	0.8734	-0.00449716	0.00896251	0.615826
cg05884167	CRHBP	0.0183	0.0283	0.5185	-0.0039	0.0451	0.9319	0.0373	0.0612	0.5418	0.0120283	0.0239714	0.615826
cg15198331		-0.0044	0.0126	0.7276	-0.0117	0.0268	0.6626	-0.0254	0.0427	0.5521	-0.00572149	0.0114026	0.61583
cg14706852	CYP27C1	-0.0138	0.0137	0.3123	0.0221	0.0262	0.3986	-0.0273	0.0428	0.5228	-0.00609168	0.0121404	0.61583
cg08739176	JPH1;GDAP1	0.0067	0.0182	0.7135	0.0135	0.0354	0.7031	-0.0196	0.0506	0.6989	0.00812163	0.0161861	0.615832
cg01853541	TMEM175	-0.0116	0.0156	0.4557	0.0064	0.0254	0.8025	-0.0128	0.0349	0.7139	-0.00666991	0.0132931	0.615837
cg21442528	LOC100292680	-0.0054	0.0251	0.8284	0.0501	0.0394	0.2033	0.0283	0.0517	0.5844	0.0106218	0.0211693	0.615838
cg06615304	ZZEF1	0.0094	0.0123	0.4446	-0.0083	0.0229	0.7184	-0.0153	0.0341	0.653	0.00543695	0.0108359	0.61584
cg13323113	LY86;LY86-AS1	0.0087	0.0158	0.5831	-0.0578	0.0285	0.04258	-0.0783	0.0429	0.06779	-0.0069335	0.0138185	0.615841
cg05456033		0.0007	0.0082	0.9305	-0.0212	0.0164	0.1962	-0.0523	0.024	0.02908	-0.00368	0.0073343	0.615842
cg27003765	SLC44A4	0.0085	0.0165	0.6054	0.0032	0.0278	0.9087	0.004	0.0414	0.9231	0.00711933	0.014189	0.615844
cg05110515	CCDC53	0.0037	0.0105	0.7245	0.0087	0.0209	0.6759	-0.0343	0.0324	0.2894	0.00470766	0.00938249	0.615844
cg21719886	LOC101928068;EFCAB2	0.0134	0.0122	0.2746	-0.0206	0.0219	0.3474	0.0178	0.0308	0.5638	0.00534755	0.0106578	0.615844
cg12708331	MEGF6	0.0059	0.0096	0.5352	-0.0018	0.0186	0.922	0.0274	0.0286	0.3387	0.00428028	0.00853076	0.615846
cg06620665		-0.0039	0.008	0.6229	-0.0024	0.0167	0.8856	0.0239	0.0251	0.3415	-0.00362003	0.00721488	0.615847
cg05562019	VPS16	-0.0035	0.0177	0.8443	-0.016	0.0264	0.5444	-0.0712	0.0397	0.07304	-0.00737639	0.0147015	0.615848
cg25774237	LRRCC1	-0.0034	0.016	0.8317	-0.0163	0.0264	0.5385	0.0306	0.0363	0.3995	-0.00686541	0.0136832	0.615849
cg12380169		0.0015	0.0064	0.8128	0.0096	0.0139	0.4902	0.0351	0.0228	0.1247	0.00291682	0.00581339	0.615849
cg13451763	CD28	0.0009	0.0061	0.8833	0.0122	0.0136	0.3713	0.015	0.0214	0.4843	0.00279257	0.00556578	0.615851
cg21016956	NOL4	0.0017	0.0137	0.9026	0.0244	0.0277	0.3777	0.0802	0.0393	0.04126	0.00616142	0.0122801	0.615852
cg01331275	RP11-521D12.5	0.002	0.0068	0.7669	0.0076	0.014	0.588	-0.0041	0.0202	0.8401	0.00306896	0.00611666	0.615852
cg14882577	SHROOM1	-0.008	0.009	0.3748	0.0115	0.0178	0.5185	0.0539	0.0259	0.03709	-0.00402981	0.00803171	0.615852
cg07421737	TCIRG1	0.0011	0.0103	0.9179	-0.0242	0.0192	0.2072	-0.0154	0.0282	0.5839	-0.0045539	0.00907643	0.615859
cg05351173		0.0082	0.0112	0.4635	-0.0086	0.0234	0.714	0.01	0.0375	0.7898	0.00506866	0.0101024	0.61586
cg11974956	RNGTT;AL079342.1	0.014	0.0207	0.4979	-0.0072	0.0378	0.8499	-0.0122	0.0534	0.8188	0.00910911	0.0181559	0.615867
cg19716893	CAND2	-0.0028	0.0107	0.7959	0.0214	0.0163	0.1903	0.0349	0.0226	0.1234	0.00448775	0.00894493	0.615872
cg10486974	PACSIN1	0.0095	0.0278	0.7316	0.0236	0.0544	0.6638	0.1021	0.0785	0.1935	0.0124197	0.0247549	0.615873
cg18419251	TBC1D1	-0.0032	0.0119	0.785	0.0395	0.0238	0.09716	0.0181	0.0377	0.6306	0.00534	0.0106437	0.615874
cg22359581	EHD2	0.0033	0.0113	0.7706	0.0119	0.0223	0.594	-0.0075	0.0349	0.8306	0.00505707	0.0100798	0.615875
cg19276012		-0.0029	0.0151	0.8468	0.0422	0.029	0.1459	0.0808	0.0397	0.04192	0.00671942	0.0133932	0.615876
cg10307602	ZDHHC14	-0.0061	0.0085	0.4711	0.0055	0.0172	0.7476	0.0371	0.0273	0.175	-0.00382311	0.00762027	0.615877
cg24254937	E2F2	-0.0057	0.0087	0.5106	0.0039	0.0184	0.8315	0.0324	0.0282	0.2514	-0.00394593	0.00786513	0.615879
cg24086208		0.0066	0.0166	0.6924	-0.0488	0.0288	0.0902	-0.0663	0.0414	0.1097	-0.00721541	0.014382	0.615881
cg10786481	MUC17	0.0001	0.0128	0.9938	-0.0325	0.0272	0.2313	-0.0288	0.0464	0.5345	-0.00581048	0.0115817	0.615881
cg08969405	NUP210L;U6	-0.0114	0.0099	0.2477	0.0255	0.0206	0.2145	0.0131	0.0314	0.6756	-0.00447661	0.00892305	0.615885
cg02246002		-0.0086	0.0076	0.2593	0.0176	0.0153	0.2501	-0.0034	0.0249	0.8921	-0.00341476	0.00680652	0.615886
cg09546332	PARP4	-0.008	0.0092	0.3852	0.0124	0.0191	0.515	-0.0015	0.0286	0.9574	-0.00415829	0.00828859	0.615886
cg05604105		0.0015	0.0102	0.8849	0.0166	0.0202	0.4099	-0.0027	0.0334	0.9365	0.00456789	0.00910506	0.615888
cg21461653		0.0095	0.012	0.4288	-0.0141	0.0265	0.5954	-0.0056	0.0389	0.8848	0.00548417	0.0109315	0.615888
cg05568274	DLC1	0.0105	0.0158	0.5043	-0.0058	0.0304	0.8478	0.0177	0.0463	0.7024	0.00703337	0.0140195	0.61589
cg17524934	GFER;AC005606.14	0.0029	0.0098	0.7674	0.0075	0.0158	0.6335	0.0036	0.0234	0.8765	0.00417801	0.0083281	0.615895
cg08159120	TMC1	-0.0057	0.0142	0.6881	-0.0091	0.0285	0.7488	-0.0253	0.0421	0.5474	-0.00637618	0.0127098	0.615896
cg05639705	CTBP2	-0.0101	0.0094	0.2838	0.0207	0.0194	0.2857	0.0207	0.0284	0.4665	-0.00424381	0.00845929	0.615896
cg05004022	LOC100128993;RP11-1080G15.1	-0.0004	0.0083	0.9655	-0.0213	0.0188	0.2571	-0.0112	0.0304	0.7124	-0.00380918	0.00759294	0.615896
cg15615985		0.0018	0.0088	0.8417	0.0134	0.0183	0.4661	0.0383	0.0278	0.1684	0.0039786	0.0079307	0.615899
cg16415121	ORC3L;RARS2;ORC3	-0.0089	0.0175	0.611	-0.0037	0.0319	0.9087	-0.0273	0.0521	0.6003	-0.00769708	0.0153429	0.6159
cg09618682	SEC22A	0.0137	0.0124	0.2673	-0.0244	0.0237	0.3029	-0.0149	0.0357	0.6758	0.00551179	0.010987	0.615905
cg10995873	ZBTB20;ZBTB20-AS1	-0.0059	0.0127	0.6416	-0.0044	0.0222	0.8417	-0.0232	0.0336	0.4904	-0.00553014	0.0110236	0.615905
cg15925940	KIAA0284	0.0028	0.0172	0.87	-0.0446	0.0324	0.1687	0.004	0.0462	0.9302	-0.00762124	0.015192	0.615906
cg13168877	KIAA1751;C1orf222	-0.0039	0.0144	0.787	-0.0168	0.0289	0.5601	-0.0041	0.0424	0.9231	-0.00646572	0.0128887	0.615907
cg00687668	ASH1L	0.0114	0.0135	0.3985	-0.0127	0.025	0.6116	0.0163	0.0379	0.6667	0.00595903	0.0118787	0.61591
cg12389252	CD247	-0.002	0.0078	0.7985	-0.0094	0.0155	0.5423	-0.0171	0.025	0.4943	-0.00349529	0.00696752	0.615911
cg26230102	OGDH	0.0014	0.01	0.8903	0.0164	0.0197	0.4042	0.0095	0.0269	0.7243	0.0044732	0.00891695	0.615912
cg03405789	CRH	0.0099	0.024	0.6799	-0.0767	0.0432	0.07575	-0.0171	0.0643	0.7907	-0.0105245	0.0209798	0.615913
cg13399203	ANK3	0.0068	0.0199	0.7321	0.0158	0.0372	0.6713	0.0942	0.0529	0.07497	0.00880247	0.0175471	0.615914
cg04992757	MORN1	0.0155	0.0113	0.1676	-0.0313	0.021	0.1371	-0.0285	0.033	0.3881	0.00499183	0.00995084	0.615915
cg27376683		0.0024	0.0079	0.7631	0.0101	0.0181	0.5757	0.0352	0.0266	0.186	0.00363213	0.00724039	0.615915
cg22007260	TANC1	-0.0083	0.0099	0.4033	0.0125	0.0209	0.5498	0.0382	0.0333	0.2508	-0.00448824	0.008947	0.615916
cg03541437		0.0062	0.0207	0.7643	0.0198	0.0391	0.6117	-0.1302	0.0614	0.03395	0.0091773	0.0182944	0.615917
cg25440435	VSTM2L	-0.0067	0.0099	0.4989	0.0036	0.0183	0.8465	-0.0054	0.0282	0.8469	-0.00436805	0.00870748	0.615919
cg08705227	DGKD	0.0115	0.0134	0.3923	-0.0151	0.0262	0.565	0.0294	0.0411	0.4738	0.00598465	0.0119302	0.615921
cg07377791		-0.0119	0.016	0.4553	0.0083	0.0282	0.7694	0.0037	0.0386	0.9238	-0.00698086	0.0139161	0.615922
cg15090262	SLC14A2	-0.0059	0.0067	0.3849	0.0167	0.018	0.3523	0.0293	0.0355	0.4092	-0.00314982	0.00627912	0.615925
cg02128651	PLSCR2	0.0349	0.0334	0.2962	-0.0567	0.063	0.3684	-0.062	0.0962	0.5195	0.0148028	0.0295094	0.615927
cg26942031	QKI	-0.0136	0.0166	0.4107	0.0649	0.0277	0.01931	0.0125	0.0373	0.737	0.00714264	0.0142389	0.615929
cg24457521	ATP5E	0.0169	0.0176	0.3366	-0.0311	0.0368	0.3972	-0.0414	0.0461	0.3693	0.00796462	0.0158776	0.61593
cg11363165	GSAP;PION	-0.0049	0.0149	0.7401	0.0369	0.0245	0.1327	0.0336	0.0397	0.3977	0.00638599	0.0127306	0.61593
cg22797991	ATP10A	0.004	0.0164	0.8092	-0.0345	0.026	0.1847	0.0078	0.0429	0.8566	-0.00695809	0.0138711	0.615931
cg11887214	PYGM	-0.0045	0.0069	0.5166	0.0027	0.0141	0.8493	-0.0095	0.023	0.6803	-0.00310891	0.0061977	0.615932
cg19485373	AFF1	0.006	0.0067	0.3702	-0.0118	0.0151	0.4348	-0.0038	0.0237	0.8715	0.00307203	0.00612421	0.615934
cg02952394	COL14A1	-0.0023	0.0114	0.8384	-0.0145	0.0212	0.4937	-0.0389	0.0329	0.2371	-0.00503647	0.0100404	0.615935
cg24422283	SLC26A11	-0.0062	0.0131	0.6372	-0.0045	0.0255	0.8605	0.0143	0.0351	0.6845	-0.00584503	0.0116523	0.615935
cg12992385	GRM4	0.0084	0.0154	0.5875	-0.0005	0.0385	0.9902	-0.0856	0.0655	0.1912	0.00717241	0.0142985	0.615936
cg17747139	SND1	-0.0027	0.007	0.694	-0.0056	0.0154	0.7164	-0.0051	0.0246	0.8361	-0.00319658	0.00637257	0.615938
cg17480204	CYP2U1;RP11-286E11.1	0.0007	0.0135	0.9588	-0.0322	0.0266	0.2261	-0.0087	0.0437	0.8419	-0.00603855	0.0120383	0.615942
cg19985495	CDH13	-0.003	0.0091	0.7443	-0.008	0.0176	0.6494	-0.0367	0.0273	0.179	-0.00405472	0.00808343	0.615943
cg07269647	CLRN3	0.0143	0.0121	0.2385	-0.0234	0.0216	0.2799	-0.0653	0.0328	0.04627	0.00529522	0.0105565	0.615943
cg17382158	PDZRN3	0.0007	0.0107	0.9447	0.023	0.0224	0.3044	0.0185	0.0342	0.5885	0.00484301	0.00965502	0.615946
cg26032450	CCDC28A	-0.007	0.0169	0.679	-0.0087	0.0303	0.7751	-0.0052	0.0446	0.907	-0.00740337	0.0147595	0.615947
cg19596435	MAD2L2	0.0062	0.0142	0.6643	0.0075	0.03	0.8015	0.0538	0.0435	0.2159	0.00643795	0.0128348	0.615949
cg17187048	CLASP1;AC018737.1	0.0042	0.0101	0.6759	0.006	0.0206	0.7713	0.0149	0.0318	0.6394	0.00454884	0.00906866	0.615949
cg04121214		0.0007	0.0106	0.9447	-0.0204	0.0183	0.2663	-0.0425	0.0279	0.1272	-0.00460083	0.00917237	0.615951
cg10117207	KCNG4	-0.0013	0.0193	0.9466	0.0436	0.0364	0.2307	0.0114	0.0569	0.8408	0.0085529	0.0170514	0.615953
cg21880903	KLB	-0.0201	0.0157	0.2024	0.0386	0.0292	0.1861	-0.0156	0.0441	0.723	-0.00693599	0.013828	0.615955
cg23973000	TSSK1B;MCC;CTD-2201G3.1	0.0058	0.0088	0.5089	-0.006	0.0213	0.7769	-0.0388	0.0415	0.35	0.00407953	0.00813321	0.615956
cg27558234	SIX1	-0.0058	0.0178	0.7456	-0.0168	0.0357	0.6369	-0.086	0.0568	0.1299	-0.00799014	0.0159297	0.615958
cg04884661		-0.01	0.0202	0.6221	-0.0053	0.0401	0.8949	-0.0396	0.0621	0.524	-0.00904874	0.0180404	0.615961
cg21449851		0.0043	0.0154	0.7788	0.0146	0.0276	0.5959	0.0239	0.0419	0.5683	0.00674539	0.0134482	0.615961
cg07104639	MACROD2	0.0274	0.0263	0.2976	-0.0267	0.0399	0.5029	-0.105	0.0544	0.05383	0.0110141	0.0219588	0.615963
cg13153710	COL4A2	0.0025	0.0126	0.8415	-0.0347	0.0239	0.1464	-0.0492	0.0385	0.2015	-0.00559057	0.0111459	0.615963
cg00891176	CACNA1S	0.0006	0.0134	0.9612	0.0248	0.0252	0.3247	0.0624	0.0376	0.09646	0.00593434	0.0118313	0.615964
cg26870611	PAX2	-0.0035	0.0104	0.7367	-0.0096	0.0212	0.6513	0.0032	0.036	0.9295	-0.00468324	0.00933701	0.615964
cg08858669	SDR42E1	0.0072	0.0163	0.6592	0.0072	0.0303	0.811	-0.0811	0.0444	0.06751	0.0072	0.0143547	0.615965
cg13320539	RASGEF1C	0.005	0.0082	0.5442	-0.0014	0.0159	0.9272	-0.0091	0.0241	0.7057	0.00365541	0.00728789	0.615968
cg01666244	ANKRD10	-0.0031	0.0129	0.8111	0.0387	0.0249	0.1205	0.0642	0.0331	0.05234	0.00574507	0.0114541	0.615969
cg09617556	IHH	-0.0153	0.0189	0.4185	0.0182	0.0373	0.6261	0.0323	0.0567	0.5686	-0.00845611	0.0168592	0.615969
cg01858337	POLR2L	-0.0058	0.012	0.6294	-0.0037	0.0238	0.8752	0.0428	0.0382	0.2629	-0.00537435	0.0107151	0.61597
cg16053070	AC002066.1;CAV2	0.0017	0.0178	0.924	0.0255	0.0306	0.4037	-0.028	0.0457	0.5403	0.00771723	0.0153862	0.615971
cg11268546		-0.0013	0.0111	0.9098	-0.0208	0.0229	0.3623	-0.056	0.0365	0.1242	-0.00500988	0.00998846	0.615972
cg07132091		-0.003	0.0106	0.7747	-0.0116	0.021	0.5785	0.0128	0.032	0.6904	-0.00474623	0.00946284	0.615973
cg13349944		0.0116	0.0124	0.3485	-0.0156	0.023	0.496	0.0101	0.0363	0.7799	0.00547446	0.0109148	0.615975
cg18549760	TMEM214	0.0019	0.0056	0.7384	-0.0205	0.0113	0.06862	-0.0075	0.0172	0.6627	-0.00251662	0.00501764	0.615981
cg06199939	SNX9	-0.0045	0.0107	0.6746	-0.0059	0.0211	0.7804	0.0334	0.0313	0.2862	-0.00478638	0.00954308	0.615981
cg01698567	SFTA3;RP11-896J10.3	0.0116	0.0208	0.5766	-0.0616	0.0334	0.06547	-0.0811	0.0484	0.09359	-0.00885553	0.0176562	0.615981
cg09771880	PRRX1	0.0107	0.0107	0.3136	-0.0196	0.0218	0.3685	-0.0202	0.0312	0.5181	0.00481757	0.00960536	0.615984
cg21748464	MACC1	-0.0181	0.0144	0.208	0.1019	0.0284	0.0003357	0.098	0.0446	0.02785	0.00644158	0.0128434	0.615985
cg03614394	BOLL	0.0023	0.016	0.8881	0.0264	0.0318	0.405	0.0615	0.0486	0.2058	0.00716853	0.0142928	0.615985
cg25090604	ATP11A	0.0031	0.0134	0.8174	0.0169	0.0261	0.5158	0.074	0.0429	0.08406	0.00597873	0.0119207	0.61599
cg02726957		0.0032	0.0072	0.658	-0.0301	0.0147	0.04084	-0.044	0.0234	0.06048	-0.003243	0.00646605	0.61599
cg25461965	HCLS1;U4	-0.0111	0.0162	0.4929	0.0066	0.0303	0.8285	0.0771	0.0444	0.08281	-0.00716517	0.0142863	0.61599
cg05894754	UNC80	-0.0152	0.0161	0.3439	0.0139	0.0253	0.5831	0.0712	0.0362	0.04917	-0.00681235	0.0135829	0.615993
cg13639987	STK38L	0	0.0127	0.9991	0.0267	0.0245	0.2759	0.0365	0.0344	0.2886	0.00565491	0.0112752	0.615994
cg07788140		-0.0066	0.026	0.8003	0.0776	0.0496	0.1175	-0.0136	0.0736	0.8534	0.0115493	0.023028	0.615995
cg00346523	H1FNT	-0.0159	0.0118	0.1762	0.0313	0.0218	0.1501	0.0364	0.0337	0.28	-0.00520457	0.0103773	0.615995
cg19058013	RRP12	-0.0069	0.0056	0.2189	0.0184	0.0123	0.134	-0.0061	0.019	0.7496	-0.00255613	0.00509663	0.615996
cg16558362	PLEKHA6	-0.0056	0.009	0.5297	0.0029	0.0194	0.8807	-0.0027	0.029	0.926	-0.00409462	0.00816423	0.615997
cg11967888	RNF152	-0.002	0.0122	0.8716	0.033	0.0235	0.1612	0.019	0.0335	0.5712	0.00543043	0.0108278	0.616001
cg04533699	KIAA1712;FBXO8;CEP44	0.0065	0.0103	0.5248	-0.003	0.0208	0.8853	0.0212	0.0315	0.5008	0.0046292	0.00923028	0.616003
cg03529447	HMCN2;AL354898.1	0.0003	0.0085	0.974	-0.0192	0.0165	0.2455	0.0195	0.0241	0.4182	-0.00378962	0.00755628	0.616006
cg00115864	PDCD6IP	-0.0006	0.0155	0.9691	-0.0267	0.0278	0.3369	-0.0581	0.0366	0.1121	-0.0067895	0.0135379	0.616007
cg10325053	PLCB1	0.0006	0.0057	0.9134	0.0112	0.0119	0.3455	0.0076	0.0186	0.6807	0.00257814	0.0051407	0.616009
cg01644699		0.0054	0.0122	0.6578	0.0049	0.0207	0.8135	0.0532	0.0323	0.09993	0.0052711	0.0105104	0.61601
cg03655023		-0.0722	0.0677	0.2858	0.0956	0.1155	0.4077	0.1212	0.1741	0.4864	-0.0292913	0.0584062	0.616012
cg24218398	ARHGAP39	0.006	0.0082	0.4677	-0.0057	0.0165	0.7305	-0.0321	0.0261	0.2183	0.00368268	0.00734318	0.616012
cg08762203	CYBRD1	-0.0135	0.0191	0.4798	0.0074	0.0332	0.8247	-0.001	0.0546	0.9856	-0.00830282	0.0165558	0.616015
cg23919865		0.0059	0.0088	0.5076	-0.0042	0.0181	0.8181	-0.0019	0.0267	0.9432	0.00396902	0.0079142	0.616015
cg23599951	ERC2	-0.0027	0.0199	0.8933	-0.0367	0.0417	0.3788	-0.0931	0.0644	0.1482	-0.00900678	0.0179598	0.616021
cg00417252	LOC102606465;DPH5;RP11-421L21.3	0.0003	0.0104	0.9797	-0.0241	0.0206	0.2435	0.0687	0.0317	0.03016	-0.00465588	0.00928395	0.616021
cg07918589		-0.0043	0.0066	0.5131	0.0036	0.0151	0.8097	-0.0107	0.0264	0.685	-0.00303283	0.00604756	0.616021
cg21400442	KIF26B	-0.0162	0.0138	0.242	0.032	0.0269	0.2337	0.0121	0.0404	0.7638	-0.00615765	0.0122785	0.616021
cg24971673	MBIP	0.0093	0.0154	0.5456	-0.0015	0.0277	0.9559	0.0276	0.0398	0.4872	0.00675002	0.0134597	0.616021
cg07575174	AP1M1	0.0104	0.0085	0.2221	-0.0214	0.0166	0.1968	0.0006	0.0266	0.9821	0.00379424	0.00756582	0.616021
cg13904131	SH3TC1	-0.0101	0.0114	0.376	0.0111	0.0202	0.5837	0.0237	0.0298	0.4261	-0.0049789	0.00992808	0.616021
cg06796866	CALCA;CALCB	-0.0167	0.0171	0.3288	0.0294	0.0347	0.3976	-0.0726	0.0552	0.1881	-0.00769225	0.0153387	0.616023
cg15961105	KIAA0748;TESPA1	-0.0053	0.0114	0.6445	-0.004	0.0204	0.8442	0.0112	0.0299	0.7079	-0.00499064	0.00995156	0.616024
cg22471129	SEC14L3;MTMR3	0.0037	0.0063	0.5564	-0.0012	0.0141	0.9333	-0.0032	0.0219	0.8823	0.00288457	0.00575195	0.616024
cg15598154	DDIT4L;LOC101929353;RP11-588P8.1;RP11-15B17.1	0.0052	0.0147	0.7253	-0.0562	0.0301	0.06146	-0.1363	0.0518	0.008473	-0.00662419	0.0132089	0.616024
cg02133266	C16orf95	-0.0019	0.0074	0.7931	-0.0095	0.0153	0.5365	-0.033	0.0238	0.1659	-0.0033408	0.00666173	0.616025
cg22151387	GRID1	0.0033	0.0096	0.7273	0.0074	0.0177	0.677	0.0482	0.0271	0.07465	0.00423194	0.00843871	0.616025
cg10004964	SGIP1	-0.0003	0.0148	0.9853	-0.0299	0.0285	0.2946	-0.002	0.0427	0.9632	-0.00658687	0.0131346	0.616026
cg24692358		0.0041	0.0203	0.8401	0.0254	0.0374	0.4961	0.0364	0.0586	0.534	0.00894718	0.0178413	0.616028
cg03214130	AC083864.3	-0.0012	0.0088	0.8908	0.0261	0.0182	0.1522	-0.0202	0.0278	0.4684	0.00397303	0.0079225	0.616029
cg06886080	PACS1	0.0169	0.0202	0.4016	-0.0181	0.0371	0.627	-0.0193	0.0524	0.7132	0.00889675	0.0177408	0.61603
cg04752066		-0.0069	0.0111	0.5359	0.0028	0.0224	0.9015	0.0166	0.0329	0.6146	-0.00498769	0.00994584	0.61603
cg20788793		-0.0002	0.0129	0.9876	-0.0264	0.0249	0.2899	-0.015	0.0373	0.6882	-0.00574404	0.0114541	0.616032
cg13779567	PCNXL2	-0.0035	0.0136	0.7991	-0.0145	0.0251	0.5652	-0.0439	0.0352	0.2119	-0.00599648	0.0119575	0.616032
cg11837016	ZBTB7C	0.0052	0.0089	0.555	-0.0003	0.016	0.9834	-0.0148	0.0245	0.5477	0.00390035	0.00777771	0.616034
cg15084903	THEG	-0.0017	0.0135	0.9001	0.0306	0.0243	0.2074	0.0837	0.0362	0.02096	0.00591792	0.0118011	0.616039
cg14773256	CRCP;RP5-1132H15.1	-0.0465	0.0486	0.339	0.0398	0.0737	0.5888	0.0413	0.1088	0.7042	-0.0203457	0.0405726	0.616044
cg16171281		0.0127	0.0193	0.5093	-0.0052	0.0346	0.881	-0.0433	0.0499	0.3852	0.00845219	0.0168551	0.616047
cg01539577		-0.012	0.0195	0.5379	0.0012	0.0312	0.9689	0.0078	0.0473	0.8689	-0.00829213	0.016536	0.616047
cg07974125	C4orf14;POLR2B;NOA1	0.0103	0.008	0.1981	-0.0255	0.0167	0.1271	-0.0335	0.0267	0.209	0.00361797	0.00721488	0.616047
cg20052133	LINC00392;LINC00393	0.0134	0.0191	0.481	-0.0065	0.0323	0.8417	-0.0206	0.0465	0.6578	0.00824432	0.0164407	0.616048
cg17525102	FOXG1	-0.0146	0.0116	0.209	0.0306	0.0226	0.1758	0.0116	0.0315	0.7134	-0.00517504	0.01032	0.616048
cg18729728	STXBP6	0.0024	0.01	0.8125	0.0122	0.0194	0.5282	0.0457	0.0288	0.1117	0.00445727	0.00888861	0.616049
cg19301979		-0.009	0.0114	0.428	0.0116	0.0238	0.6261	0.0131	0.0359	0.7143	-0.00515569	0.0102814	0.616049
cg09568061	NCOA3	-0.0048	0.0114	0.6776	-0.0065	0.0232	0.7781	0.0027	0.0331	0.9348	-0.00513064	0.0102315	0.616051
cg17380039	LOC100288730;PAN3;PAN3-AS1	0.0012	0.0105	0.9067	-0.0281	0.0209	0.1794	0.0325	0.028	0.2461	-0.00470488	0.00938249	0.616052
cg17001448		0.0031	0.0236	0.894	0.0376	0.0452	0.4061	0.0808	0.0665	0.2245	0.0104904	0.0209201	0.616053
cg04838988	PRDM14	0.0112	0.0092	0.2251	-0.0274	0.0195	0.1603	-0.0039	0.0305	0.8983	0.00417231	0.00832046	0.616053
cg07258539	TMED7;TMED7-TICAM2;TICAM2	0.0016	0.0145	0.9095	0.0212	0.0257	0.4087	0.0579	0.0341	0.0892	0.00633264	0.0126286	0.616054
cg23063666	SLC13A4;C7orf73	0.016	0.0183	0.383	-0.0166	0.032	0.6049	-0.04	0.045	0.3739	0.00796593	0.0158858	0.616054
cg13050981	WDR16;STX8	-0.0051	0.0102	0.6206	-0.0025	0.0219	0.908	0.0308	0.0308	0.316	-0.00463653	0.0092463	0.616057
cg01863969	ADGRL3	0.0241	0.0123	0.05023	-0.0694	0.0247	0.005006	-0.1352	0.038	0.0003767	0.00552108	0.0110104	0.616058
cg22683016		-0.0046	0.014	0.7426	-0.0121	0.0267	0.6504	-0.0178	0.0401	0.6564	-0.00621736	0.0123989	0.616059
cg07119260	ZFP36L2;LOC100129726	0.0062	0.0192	0.7476	0.0136	0.0314	0.6646	0.0105	0.0457	0.8178	0.00821383	0.0163804	0.61606
cg02573134	CCNF	0.0019	0.0099	0.8467	0.0135	0.0189	0.4767	-0.0013	0.0267	0.9605	0.00439751	0.00876973	0.61606
cg03465880	DVL1	0.0031	0.0145	0.8337	0.0168	0.026	0.5175	0.0391	0.0386	0.3115	0.00635013	0.0126638	0.616061
cg18834833		-0.0152	0.0119	0.2019	0.0305	0.0226	0.1768	0.0287	0.0335	0.3921	-0.0052799	0.0105295	0.616063
cg07105389	ATP6V1G3	-0.0007	0.0146	0.9632	-0.0259	0.0269	0.3354	-0.0534	0.042	0.2036	-0.00643421	0.0128318	0.616072
cg21290745	OPRL1	0.0101	0.0134	0.4543	-0.0089	0.0253	0.7232	0.0202	0.0371	0.5852	0.00593769	0.0118416	0.616072
cg20725245		-0.0005	0.0109	0.9658	-0.0203	0.0206	0.3259	-0.0256	0.0324	0.4301	-0.00483094	0.00963443	0.616072
cg13888838	NHEJ1;SLC23A3	-0.0139	0.0149	0.3492	0.0261	0.032	0.4144	0.031	0.0487	0.5248	-0.00677293	0.0135075	0.616076
cg01015210		0.0029	0.0076	0.6987	0.0052	0.0147	0.7218	0.0049	0.023	0.8316	0.00338511	0.0067511	0.616078
cg01354829	CCDC170;C6orf97	0.0038	0.0144	0.7907	0.0155	0.0271	0.5657	0.0128	0.0408	0.7535	0.00637612	0.0127163	0.616079
cg14027297		0.0077	0.0076	0.3122	-0.0181	0.0172	0.291	-0.0183	0.0272	0.5012	0.00348561	0.00695162	0.616083
cg04748180	TCERG1L	-0.0066	0.0115	0.5681	0.0018	0.0269	0.9467	-0.0222	0.0399	0.5779	-0.00530201	0.0105742	0.616084
cg25943031	RPS6KA5;C14orf159	-0.0151	0.0178	0.3973	0.0186	0.0342	0.5869	0.0369	0.0546	0.4991	-0.00791692	0.0157894	0.616085
cg12021257	RAI1	-0.007	0.0083	0.4025	0.0105	0.0174	0.5454	-0.0158	0.0264	0.5493	-0.00375615	0.00749135	0.616091
cg13028250	COASY	-0.0105	0.0118	0.373	0.0103	0.0199	0.6038	0.0047	0.0267	0.8596	-0.00508909	0.0101498	0.616091
cg05125578	FAM183A	0.0062	0.0133	0.6397	0.0051	0.0271	0.8521	0.018	0.0387	0.6422	0.00598648	0.0119396	0.616092
cg22518433	FUT1	-0.0041	0.0125	0.7415	-0.0134	0.0274	0.6259	0.0173	0.0438	0.6931	-0.0057021	0.0113725	0.616093
cg00907200	ESPNL	-0.025	0.0214	0.2432	0.0386	0.0374	0.3023	0.0497	0.0536	0.3538	-0.00931306	0.0185743	0.616093
cg14834989		0.0099	0.0165	0.5477	-0.0019	0.0311	0.9525	0.0498	0.045	0.2688	0.00730811	0.0145757	0.616096
cg01064938	MAP4K4	-0.0025	0.0088	0.7767	-0.0113	0.0193	0.5597	-0.0674	0.0305	0.02737	-0.00401462	0.00800696	0.616096
cg03882437	GRIN1	-0.012	0.018	0.5052	0.007	0.035	0.8427	0.0402	0.0526	0.4449	-0.00802582	0.0160072	0.616097
cg09994114		0.0077	0.0094	0.4154	-0.0121	0.0206	0.556	-0.0252	0.0338	0.4562	0.00428775	0.00855175	0.616097
cg24219087		0.0089	0.0255	0.7272	-0.0851	0.0487	0.08032	-0.0561	0.0779	0.4716	-0.0113266	0.0225905	0.616099
cg23627062	LOC285045;LINC00486	-0.0042	0.0167	0.8031	-0.0183	0.031	0.5556	0.0267	0.0453	0.5562	-0.00737153	0.0147023	0.6161
cg18082714	PYGB	-0.0044	0.0069	0.5191	0.0024	0.0143	0.8656	-0.0061	0.0215	0.7773	-0.0031158	0.00621439	0.616101
cg10070257	TTC26	0.001	0.0202	0.9595	0.0362	0.0375	0.3349	-0.0101	0.0551	0.855	0.0089166	0.017784	0.616101
cg06631446		-0.0146	0.0124	0.2378	0.0362	0.0268	0.1773	0.0303	0.0411	0.4619	-0.00564242	0.0112538	0.616103
cg20200651	KIAA0513	0.0118	0.0146	0.4186	-0.0152	0.0298	0.6104	-0.0463	0.049	0.3451	0.00657359	0.013111	0.616104
cg16247644	HSCB;CHEK2	-0.007	0.0129	0.5898	-0.001	0.0253	0.9699	-0.0174	0.0418	0.6782	-0.00576198	0.0114923	0.616106
cg05491587	KCNG2	-0.0274	0.039	0.483	0.0168	0.0709	0.8131	0.0185	0.1048	0.8595	-0.0171327	0.0341714	0.616107
cg04599026	DLX6AS;DLX6;DLX6-AS1	0.0086	0.0154	0.579	0.0003	0.03	0.9912	-0.009	0.0433	0.8362	0.006869	0.0137003	0.616108
cg13956914	GABARAPL2;RP11-77K12.8	0.0181	0.0154	0.2403	-0.0437	0.0329	0.1838	-0.0887	0.0525	0.09156	0.00699298	0.0139476	0.616108
cg24155651	RP11-509A17.3	-0.0023	0.0148	0.8768	-0.0195	0.0262	0.4562	-0.007	0.0392	0.858	-0.00646076	0.0128862	0.616109
cg02956973	SAMD4A	-0.0012	0.0089	0.8895	0.023	0.0171	0.1779	0.0145	0.0264	0.5812	0.00395818	0.00789472	0.61611
cg26662456		0.0202	0.0138	0.1441	-0.0383	0.0244	0.117	0.0002	0.032	0.995	0.00602242	0.0120119	0.616111
cg04566473	CLYBL	0.013	0.0257	0.614	0.0056	0.0391	0.8862	0.0401	0.0604	0.5062	0.0107675	0.0214762	0.616112
cg02955361	KHDRBS1	-0.008	0.0109	0.4609	0.0085	0.0228	0.7103	0.0142	0.0352	0.6872	-0.00493045	0.00983399	0.616112
cg03261268		-0.0073	0.0124	0.5557	0.0011	0.0239	0.9647	-0.0391	0.036	0.2777	-0.00551843	0.0110068	0.616113
cg10707786		0.004	0.0081	0.6268	0.0022	0.0171	0.8964	-0.0144	0.027	0.594	0.00367014	0.00732028	0.616114
cg07110142	ARHGAP26	0.0011	0.0138	0.9386	0.0239	0.026	0.3586	0.0061	0.0362	0.8669	0.00611135	0.0121894	0.616114
cg19743406	LHFPL5	0.0001	0.0135	0.9959	0.0321	0.0281	0.2546	-0.0141	0.0402	0.7266	0.00610086	0.0121685	0.616115
cg03299695		-0.0085	0.0175	0.6291	-0.0049	0.0304	0.8714	-0.0152	0.0458	0.7399	-0.00760396	0.0151665	0.616115
cg05336477	CFDP1;RP11-252K23.2	-0.0053	0.0117	0.6536	-0.0052	0.0242	0.8296	-0.0564	0.0365	0.123	-0.00528105	0.0105335	0.61612
cg23981611	TRIM26	-0.0021	0.013	0.8698	-0.0198	0.0253	0.4334	-0.0398	0.0385	0.3003	-0.00579712	0.0115629	0.61612
cg06451843	FLJ32063;AC017096.1;SATB2	0.0023	0.01	0.8196	-0.0296	0.0193	0.1249	-0.0612	0.0286	0.0325	-0.00445147	0.00887894	0.616124
cg20191852	RP11-255I10.2	0.0106	0.0145	0.4662	-0.009	0.028	0.7487	0.0692	0.0448	0.1218	0.00645527	0.0128759	0.616129
cg15433422	LOC152217;NCBP2	0.0002	0.0113	0.9837	0.0301	0.0253	0.2338	0.0029	0.0355	0.9353	0.00517269	0.0103176	0.616129
cg02175443	OR3A2;RP11-64J4.2	0.015	0.0169	0.3741	-0.0243	0.0352	0.4903	-0.0119	0.0602	0.843	0.007638	0.0152351	0.616129
cg02687477	WRN	0.0054	0.0131	0.6772	0.0083	0.0276	0.7634	0.0539	0.0465	0.2465	0.0059332	0.0118346	0.61613
cg11753308	RP11-543C4.1	-0.0072	0.0161	0.6542	-0.0076	0.0335	0.8211	0.0267	0.0528	0.6128	-0.00727505	0.0145111	0.61613
cg11251048	RN5S281	-0.0037	0.0136	0.7845	-0.0146	0.026	0.5756	0.0207	0.0378	0.583	-0.00604165	0.0120509	0.61613
cg25204852	DCC	-0.0015	0.0261	0.9546	-0.0497	0.0506	0.3254	-0.0243	0.0766	0.7506	-0.0116291	0.023196	0.61613
cg12734820	ARHGEF10	0.0073	0.0171	0.6702	-0.0462	0.0279	0.09719	-0.052	0.0447	0.2452	-0.0073093	0.0145795	0.616131
cg19780332	GLIS1	0.0042	0.0069	0.5454	-0.0019	0.0151	0.9	0.0321	0.0234	0.1708	0.0031463	0.00627582	0.616134
cg13240744	NPAS3	-0.0087	0.0168	0.6037	-0.003	0.0309	0.9236	-0.0787	0.0474	0.0968	-0.00739951	0.0147596	0.616135
cg27203090	GLB1;TMPPE	0.016	0.0169	0.3443	-0.0307	0.0363	0.3985	-0.0483	0.0561	0.389	0.00768092	0.015321	0.616136
cg05338497	KIAA1731	0.004	0.012	0.7363	0.0094	0.0217	0.6658	0.0187	0.0331	0.5716	0.00526462	0.0105013	0.616138
cg22047672	MRPS21	0.001	0.0152	0.9498	-0.0365	0.0297	0.2193	-0.0485	0.0446	0.2772	-0.00678346	0.0135309	0.616139
cg13168774	PFKP	-0.0005	0.0072	0.9488	0.0155	0.0132	0.2412	0.009	0.021	0.6682	0.00316879	0.00632085	0.616143
cg10340015	U6	0.0076	0.0115	0.5056	-0.0032	0.0206	0.8755	-0.0063	0.0248	0.8006	0.00503393	0.0100413	0.616144
cg23641237		0.0026	0.0088	0.7711	0.0101	0.0185	0.5835	0.02	0.0278	0.4719	0.00398388	0.00794676	0.616145
cg09224197		-0.0229	0.016	0.1532	0.0448	0.0289	0.122	0.0509	0.039	0.1922	-0.00701745	0.0139979	0.616146
cg12321259		-0.0026	0.0133	0.843	0.0364	0.0252	0.1478	0.0028	0.0372	0.9396	0.00589668	0.0117623	0.616146
cg15959020	LPP	-0.0085	0.0107	0.4257	0.0077	0.0193	0.6917	-0.0048	0.0284	0.8658	-0.00469135	0.00935805	0.616148
cg15733055		0.0026	0.007	0.7056	0.0059	0.0151	0.6978	0.0403	0.0227	0.07622	0.00318373	0.00635078	0.61615
cg13737408	FAM181A;C14orf86;FAM181A-AS1	0.0042	0.0124	0.7332	0.0112	0.0251	0.6551	0.0242	0.0426	0.5698	0.00557326	0.0111173	0.616151
cg09509503	DAB1	0.0178	0.0127	0.1621	-0.0365	0.0236	0.122	-0.1029	0.0359	0.004161	0.00560641	0.0111835	0.616153
cg23677751		0.0175	0.0213	0.4114	-0.0115	0.033	0.7271	-0.0119	0.0455	0.7938	0.00897138	0.0178959	0.616154
cg05389884	EVI5L	-0.0003	0.0093	0.9756	0.0212	0.0182	0.2441	0.0233	0.0274	0.3958	0.00415152	0.00828145	0.616157
cg27566289	ITGA3;RP11-1094H24.4	-0.0031	0.0158	0.8465	-0.0204	0.0294	0.4884	-0.0154	0.0441	0.7263	-0.00697682	0.0139175	0.616162
cg07490576	RP11-958J22.1	-0.0107	0.0139	0.4394	0.0125	0.0286	0.6619	0.0094	0.0438	0.8305	-0.00626704	0.0125017	0.616163
cg14305536		-0.0003	0.0179	0.9878	0.0309	0.0304	0.3094	0.0424	0.0452	0.3483	0.00773233	0.0154247	0.616164
cg03370394		-0.0002	0.0173	0.9886	-0.0372	0.0342	0.2759	-0.0015	0.0547	0.9786	-0.00773864	0.0154373	0.616164
cg23694533		-0.0086	0.0149	0.5665	0.0006	0.0284	0.9819	0.023	0.0415	0.5797	-0.00661424	0.0131943	0.616164
cg15236029	SEPT9	0.0104	0.0123	0.3973	-0.0123	0.0233	0.5986	-0.0383	0.0365	0.2936	0.00545275	0.0108774	0.616166
cg13924755	HLA-F	0.0101	0.018	0.5751	0.0007	0.0325	0.9835	0.0042	0.0479	0.9302	0.00789344	0.0157462	0.616167
cg00635560	CDK2;SILV;PMEL	-0.0074	0.0145	0.6095	-0.003	0.0231	0.8969	0.0326	0.0345	0.3438	-0.00615635	0.012281	0.616167
cg25203265		-0.0167	0.0163	0.3082	0.0892	0.0302	0.003133	0.1054	0.0456	0.02083	0.00719051	0.014344	0.616168
cg02845673	SCIMP;LOC100130950;RP11-333E1.1	-0.0084	0.0163	0.6074	-0.0031	0.0284	0.914	0.027	0.0406	0.5055	-0.00708673	0.014137	0.616168
cg25496104	DERA	-0.0002	0.0167	0.9917	-0.0287	0.0291	0.3235	-0.0754	0.0425	0.07581	-0.00726082	0.0144843	0.616168
cg18739074	ASB18;U1;AC079135.1	-0.01	0.0111	0.3635	0.0148	0.022	0.5026	0.0015	0.0358	0.9664	-0.00496779	0.00991006	0.616169
cg03628662	MASP1	-0.0143	0.0085	0.09106	0.044	0.0182	0.01578	0.0423	0.0261	0.1057	-0.00386065	0.00770148	0.616169
cg06707524	RHOT2;WDR90;MSLN	0.0035	0.0058	0.5417	-0.0015	0.0128	0.9065	0.0052	0.0206	0.8001	0.00264827	0.00528295	0.61617
cg26041704	RP11-64B16.3	0.0129	0.0214	0.5449	-0.0026	0.0401	0.9474	0.0139	0.0604	0.8186	0.00946414	0.0188797	0.61617
cg11099776	RP11-143I21.1	0.0029	0.0122	0.8105	0.0137	0.0224	0.5403	0.0045	0.0302	0.8815	0.00537075	0.010714	0.616171
cg20640042	COL3A1	-0.0067	0.0133	0.6178	0.0496	0.0248	0.04542	0.0381	0.035	0.276	0.00587549	0.0117209	0.616171
cg08298852	TBC1D9	0.0121	0.0174	0.4857	-0.0097	0.0352	0.7825	-0.0301	0.049	0.5398	0.00781918	0.0155983	0.616172
cg13485310	ASB2	0.0021	0.0123	0.8644	0.0254	0.0289	0.381	-0.0545	0.0461	0.2378	0.0056733	0.0113176	0.616174
cg15819352	CALML6	-0.0027	0.0094	0.7786	-0.0101	0.0186	0.5854	-0.0258	0.0284	0.3623	-0.00420549	0.0083895	0.616174
cg04887468	OSBPL5	0.0042	0.006	0.4873	-0.0046	0.0135	0.7318	0.0099	0.021	0.6367	0.00274845	0.00548287	0.616174
cg02033606	SNORD75;SNORD74;ZBTB37;GAS5	0.0029	0.0164	0.8611	0.0297	0.0361	0.4105	-0.0701	0.0518	0.176	0.00748483	0.0149314	0.616174
cg13847437	AKAP2;PALM2-AKAP2	-0.0025	0.0104	0.8131	-0.013	0.0205	0.5274	-0.0079	0.0331	0.8115	-0.00464924	0.00927474	0.616174
cg05255829	C7orf26;ZDHHC4;AC079742.4	-0.0057	0.0209	0.7853	-0.0196	0.0367	0.5943	-0.0169	0.0489	0.7299	-0.00910397	0.0181615	0.616175
cg11895806	GPR144	-0.0076	0.0122	0.5358	0.0529	0.0233	0.02325	0.0773	0.0364	0.03375	0.00541782	0.0108081	0.616176
cg16375568	ATN1	0.0068	0.0118	0.5663	-0.0438	0.0212	0.03888	-0.0226	0.0319	0.4793	-0.00516838	0.0103105	0.616178
cg02876191		0.0104	0.014	0.4578	-0.0106	0.0284	0.7099	0.0608	0.0477	0.2031	0.00629451	0.0125572	0.616182
cg03014326	ANKRD30B	0.0079	0.0255	0.7563	0.0251	0.0504	0.618	0.0295	0.0749	0.6942	0.0114056	0.0227535	0.616182
cg01804570	GPR98	0.0092	0.0149	0.5387	-0.004	0.0311	0.8983	-0.0007	0.0404	0.9861	0.00673575	0.0134374	0.616182
cg14661464	TXNDC9;EIF5B	0.0072	0.0183	0.6942	0.0114	0.0347	0.7426	0.0196	0.0467	0.6755	0.00811394	0.0161869	0.616184
cg14899065	IL16	-0.0021	0.0126	0.8692	0.0335	0.024	0.1631	0.0126	0.0358	0.7242	0.00559211	0.011156	0.616185
cg17036780	MTA3	0.0134	0.0153	0.3802	-0.0196	0.0308	0.5243	-0.0111	0.0463	0.8104	0.00686853	0.0137025	0.616187
cg18284958	C16orf45	0.0109	0.0126	0.3866	-0.0103	0.0214	0.6285	-0.047	0.0337	0.1629	0.00544256	0.0108578	0.616188
cg20911296		0.0104	0.018	0.5622	0	0.0314	0.9998	0.0639	0.0462	0.1666	0.00782771	0.0156161	0.616189
cg08860414	DPM2	0.0065	0.0136	0.6355	0.0043	0.0254	0.8665	0.0264	0.0384	0.4912	0.00600982	0.0119895	0.616191
cg04096369	SH3RF1	-0.0023	0.0109	0.8338	0.0325	0.0214	0.1287	0.0169	0.031	0.587	0.00486852	0.00971268	0.616192
cg07959018	ASIC4	0.0004	0.0082	0.9655	0.0166	0.0163	0.3088	-0.0104	0.0241	0.6666	0.00367182	0.00732529	0.616193
cg04874196	KBTBD2	-0.0014	0.0125	0.9075	0.0324	0.0245	0.1856	0.0133	0.0337	0.6926	0.00558116	0.0111345	0.616196
cg16899648	7SK	0.0149	0.0176	0.3969	-0.013	0.0295	0.6593	-0.0771	0.0422	0.06757	0.00757608	0.0151144	0.616197
cg15594905	EYA3	0.0016	0.0154	0.9167	0.0267	0.0299	0.372	0.0081	0.0447	0.8568	0.00686244	0.0136908	0.616198
cg08434547	KAT2A	-0.0076	0.0083	0.3555	0.0128	0.0172	0.4562	0.0326	0.0264	0.2167	-0.00374686	0.00747517	0.616202
cg10576257	TACR1	0.0106	0.0142	0.4543	-0.0099	0.0277	0.7221	-0.0064	0.0415	0.8782	0.00633383	0.0126364	0.616203
cg02165546		-0.0492	0.0516	0.3411	0.0562	0.0882	0.5236	0.0594	0.1279	0.6425	-0.022324	0.044538	0.616206
cg12717698	DNAJB13	0.0028	0.0064	0.6574	0.0032	0.013	0.8088	-0.0142	0.02	0.4784	0.00287803	0.00574189	0.616206
cg17889504	LMBR1	0.0191	0.0214	0.373	-0.0228	0.039	0.5598	-0.0632	0.0564	0.2626	0.00940373	0.0187612	0.616207
cg01527800	ACY1;ABHD14A-ACY1;ABHD14B;RP11-155D18.11	0.0088	0.0102	0.3883	-0.0104	0.019	0.5838	0.012	0.0277	0.6639	0.00450452	0.00898687	0.616207
cg21385822	MAN2C1;RP11-817O13.8	-0.0101	0.0132	0.4464	0.0105	0.0261	0.6881	0.0161	0.0415	0.698	-0.00590415	0.0117792	0.616207
cg08247465	ALK	0.0027	0.0074	0.7152	0.0059	0.015	0.6928	-0.0039	0.0241	0.8724	0.00332637	0.00663636	0.616207
cg06113825	UBE3C	-0.0061	0.0142	0.6695	-0.0066	0.0255	0.7947	-0.0232	0.0376	0.5376	-0.00621835	0.0124061	0.616208
cg26170623	LINC01258;RP11-213G21.1;RP11-83C7.2	0.0013	0.0071	0.8596	0.0126	0.0156	0.4183	0.0303	0.0254	0.2329	0.00323904	0.00646218	0.616209
cg24158959	MAP4K1	0.0058	0.0081	0.4712	-0.0053	0.0165	0.7493	-0.0482	0.026	0.06354	0.00364446	0.00727111	0.616213
cg23822915	CYB5R4	-0.0063	0.016	0.6924	-0.0101	0.0307	0.7416	0.0347	0.0447	0.438	-0.00711169	0.0141887	0.616214
cg02931159	GNAL	0.0109	0.0156	0.4851	-0.0084	0.0309	0.7858	0.0155	0.0441	0.7261	0.00697998	0.0139259	0.616215
cg00400810	MAPKBP1	-0.0052	0.012	0.6678	0.0547	0.0258	0.03364	0.0466	0.04	0.2438	0.00545362	0.0108807	0.616215
cg03466884		0.0087	0.0078	0.2655	-0.0228	0.0177	0.1991	-0.0191	0.0267	0.4742	0.00357756	0.00713767	0.616215
cg18143459	PPP5C	-0.0097	0.0142	0.4933	0.0062	0.0273	0.8207	0.0075	0.0423	0.859	-0.00631424	0.0125977	0.616216
cg10004104	KLRD1	0.0007	0.0136	0.9572	0.0219	0.0238	0.3567	0.0639	0.0374	0.08747	0.00591846	0.0118081	0.616216
cg01708790		-0.0099	0.0119	0.4079	0.0103	0.0217	0.6361	0.0178	0.0285	0.5318	-0.00522976	0.0104341	0.616217
cg21399014	GORAB	-0.0053	0.0142	0.7115	0.0548	0.0289	0.05765	0.0155	0.0431	0.7191	0.00638787	0.0127447	0.616217
cg03534854	WNT16	-0.0102	0.0159	0.5231	0.0041	0.0298	0.8915	0.0689	0.0467	0.1406	-0.00703115	0.0140281	0.616217
cg18545283	SOHLH2	-0.0105	0.0121	0.3827	0.0591	0.0223	0.008044	0.0417	0.0321	0.193	0.00533057	0.0106353	0.616219
cg05803035	ATP5O	0.0027	0.0132	0.8368	0.0167	0.0246	0.4978	0.0075	0.0369	0.8391	0.00582979	0.0116313	0.61622
cg15597434	AC010733.4	-0.0014	0.0071	0.8411	-0.0128	0.0161	0.4277	0.0123	0.0263	0.6387	-0.00325606	0.00649635	0.616221
cg18214379	GDF6	0.0094	0.0143	0.511	-0.0042	0.0263	0.8719	0.0425	0.0425	0.3174	0.00629676	0.012563	0.616221
cg07078958	SH3BP5	-0.0014	0.0123	0.9077	-0.0226	0.025	0.3662	0.0042	0.0342	0.9027	-0.00553164	0.0110365	0.616223
cg12808160		-0.0066	0.0077	0.3905	0.009	0.0153	0.5542	0.0211	0.0255	0.4072	-0.00344735	0.00687807	0.616224
cg06415451	CHD2	-0.0079	0.0148	0.5899	-0.0017	0.0285	0.9522	-0.0287	0.0394	0.4663	-0.00658316	0.0131346	0.616225
cg17149431	PRDX1	0.0107	0.0139	0.4398	-0.0096	0.0258	0.7106	0.0056	0.0403	0.8897	0.00613324	0.012237	0.616228
cg26708270	PSMD1	-0.003	0.0092	0.743	-0.0082	0.0178	0.6456	-0.004	0.0247	0.8703	-0.00409626	0.00817289	0.61623
cg21961771	SLC17A8	-0.0082	0.0144	0.5688	0	0.0267	0.9988	0.0434	0.0406	0.285	-0.00635229	0.0126742	0.616231
cg27337534	PARP6;CELF6	0.0094	0.0128	0.4622	-0.0074	0.0239	0.7575	0.0346	0.036	0.3376	0.00565534	0.0112836	0.616232
cg18757710	AGAP1	-0.0014	0.0093	0.8786	-0.0136	0.0174	0.4322	0.0096	0.0252	0.703	-0.0041108	0.00820196	0.616233
ch.7.143447326F		0.0061	0.0095	0.5186	-0.0035	0.0197	0.859	-0.008	0.0287	0.779	0.00428874	0.008557	0.616233
cg08233654	SNED1	0.0082	0.0204	0.6859	0.0126	0.04	0.7523	-0.0097	0.0537	0.8563	0.00910821	0.018173	0.616235
cg13989888	MCTP1	0.0093	0.0145	0.5227	-0.0017	0.0228	0.9401	0.0247	0.033	0.4538	0.00613224	0.0122353	0.616236
cg12330118	GTF3C2	-0.0023	0.0059	0.6957	-0.0047	0.0132	0.7225	-0.0089	0.0218	0.6842	-0.00269964	0.00538643	0.616236
cg05505103		0.0043	0.0159	0.7855	0.0122	0.0243	0.6159	0.0243	0.0347	0.4847	0.00666831	0.0133049	0.616236
cg13392320	C7orf10	-0.0019	0.0103	0.8555	-0.0172	0.0219	0.4335	0.022	0.0319	0.4912	-0.00467135	0.0093206	0.616241
cg04170037	RP11-554D14.7	0.0042	0.0175	0.811	0.0189	0.0315	0.5488	0.0589	0.045	0.1906	0.00766698	0.0152978	0.616242
cg10172476		-0.0044	0.0116	0.7067	-0.0085	0.0234	0.718	-0.0401	0.036	0.2648	-0.0052088	0.0103931	0.616244
cg01231434	NDUFAB1	0.0016	0.0085	0.8471	0.0124	0.0168	0.4601	-0.0068	0.0265	0.7963	0.00380119	0.00758449	0.616245
cg15329414	TET3	-0.0045	0.013	0.7282	-0.0107	0.0253	0.6732	-0.0234	0.0361	0.5178	-0.00579504	0.0115629	0.616247
cg08282043	GJC1	-0.0089	0.0163	0.5837	-0.0013	0.0303	0.9651	0.0415	0.0434	0.3388	-0.00719424	0.0143547	0.616247
cg21591668	RP11-231G15.1	-0.002	0.0143	0.8869	0.0287	0.0238	0.2285	0.0256	0.0376	0.4959	0.00614321	0.0122576	0.616248
cg02884524	ANKFY1	-0.0064	0.0089	0.4718	0.006	0.0182	0.7433	0.0095	0.0243	0.6961	-0.00400701	0.00799524	0.616248
cg18369597	ELOVL5	0.0074	0.0101	0.4659	-0.0079	0.0212	0.7089	-0.0044	0.0314	0.889	0.00456973	0.0091181	0.616251
cg27571789	EVL	0.0022	0.0071	0.7532	0.008	0.0153	0.6026	-0.0095	0.0246	0.7001	0.00322769	0.00644034	0.616253
cg00184240	LRRC43	0.0259	0.0178	0.1452	-0.0514	0.0322	0.1107	-0.0432	0.0467	0.355	0.0078073	0.0155782	0.616253
cg16671669	DDX55	-0.0067	0.0153	0.6601	-0.007	0.0287	0.8062	0.0007	0.0399	0.9854	-0.00676639	0.0135013	0.616254
cg08835992	OR5E1P;RP11-494M8.4	0.0033	0.0202	0.8685	-0.062	0.0417	0.1366	-0.1854	0.0625	0.002998	-0.00911075	0.0181794	0.616259
cg05608159	PIK3R1	0.0006	0.0085	0.9402	-0.0248	0.0184	0.1791	-0.0129	0.0291	0.6581	-0.00386715	0.00771643	0.61626
cg15702459		0.0011	0.0064	0.8617	0.0083	0.0115	0.4718	0.0181	0.0185	0.3256	0.00280263	0.00559231	0.616261
cg18447727	SLITRK3	-0.0056	0.0088	0.523	0.003	0.0182	0.8679	-0.0152	0.0293	0.6041	-0.0039704	0.0079225	0.616262
cg26463157		0.0046	0.0115	0.6913	0.0075	0.0233	0.7465	0.0244	0.0359	0.496	0.00516807	0.0103123	0.616263
cg25037343	MTA3	0.0028	0.0049	0.5655	-0.0003	0.0101	0.9785	0.0012	0.0162	0.9422	0.00220937	0.00440857	0.616263
cg03979770	LOC283177;RP11-627G23.1	-0.0088	0.01	0.3799	0.0119	0.0194	0.5411	0.0113	0.0309	0.7154	-0.00445455	0.00888861	0.616264
cg07002226	CES5A	0.0059	0.0064	0.3563	-0.0121	0.0144	0.4005	-0.0126	0.0218	0.5639	0.00293093	0.00584839	0.616265
cg09694086	ARF1	0.0015	0.0077	0.8428	0.0096	0.014	0.4935	0.0061	0.0219	0.7816	0.00338119	0.00674686	0.616266
cg02133383	TMEM175	-0.006	0.0079	0.4494	0.0065	0.016	0.6864	0.0037	0.0243	0.8799	-0.00354994	0.0070836	0.616266
cg17646100	CSRP1;RP11-134G8.7	0.0139	0.0162	0.3909	-0.0179	0.0314	0.5673	0.0279	0.0495	0.5729	0.00721497	0.0143969	0.616266
cg01138819		0.0018	0.0129	0.8891	0.02	0.0246	0.4173	-0.0285	0.0334	0.3942	0.00572532	0.0114245	0.616269
cg16999495	LRIT1	0.0027	0.0112	0.812	-0.0362	0.0225	0.1076	-0.0056	0.0339	0.8696	-0.0050247	0.0100265	0.616271
cg15923293	RP1-212P9.3	-0.01	0.0125	0.4233	0.0114	0.0245	0.641	0.0039	0.0378	0.9183	-0.00557997	0.0111345	0.616271
cg02540423	AGAP1	0.0017	0.0122	0.8862	0.0109	0.0166	0.5113	-0.0182	0.0247	0.4617	0.0049265	0.0098306	0.616273
cg06749635	FCRL5	0	0.0068	0.9999	0.0169	0.0144	0.2376	0.0207	0.0221	0.3482	0.00308145	0.00614889	0.616273
cg23162571		-0.0162	0.0183	0.3745	0.0171	0.0319	0.592	0.0625	0.048	0.1927	-0.00795465	0.0158735	0.616282
cg21941512	RP11-340E6.1	-0.0081	0.0108	0.452	0.0091	0.0225	0.6844	0.0048	0.0341	0.8879	-0.00487919	0.00973645	0.616282
cg00379302	PNKD;AAMP	0.0052	0.0097	0.594	0.0009	0.0197	0.9628	-0.0408	0.0277	0.141	0.00436092	0.00870229	0.616284
cg02031561		-0.0179	0.0172	0.2971	0.0322	0.034	0.3438	0.0998	0.0522	0.05578	-0.00769117	0.0153479	0.616284
cg06570027	GALNT14	-0.0055	0.0174	0.7509	-0.0187	0.037	0.6123	0.0431	0.0519	0.406	-0.00789055	0.0157458	0.616285
cg04304139	PLCXD3	-0.0182	0.0188	0.3337	0.0255	0.0347	0.4616	-0.0231	0.0518	0.6558	-0.00828345	0.0165299	0.616286
cg16027310	PTPRJ	0.0104	0.0121	0.3927	-0.0142	0.024	0.5526	-0.0257	0.0383	0.5026	0.00541435	0.0108045	0.616287
cg15245122	C19orf67	-0.0098	0.0112	0.3846	0.0141	0.0224	0.5283	0.048	0.0335	0.1515	-0.00502	0.0100176	0.616288
cg17470497	OR2M4	0.008	0.0112	0.4758	-0.0069	0.0224	0.7586	-0.0084	0.0345	0.8081	0.00502	0.0100176	0.616288
cg02014302	ELMO1	0.0106	0.0161	0.5115	-0.0586	0.0276	0.03349	-0.0386	0.0392	0.3256	-0.00696891	0.0139068	0.616291
cg22803821	RP11-316E14.6	0.0175	0.0223	0.4326	-0.0118	0.0365	0.7457	-0.0311	0.0529	0.5565	0.00953592	0.0190295	0.616291
cg27421921	LITAF	-0.0025	0.0092	0.7843	0.03	0.0182	0.09922	0.0048	0.0264	0.8544	0.00411441	0.00821061	0.616294
cg26709988	CRISPLD2;RP11-254F19.2	0.0052	0.0088	0.5569	-0.0014	0.0185	0.9399	0.0161	0.0294	0.5836	0.00398219	0.00794676	0.616295
cg18871253	FOXP2;AC073626.2	0.0016	0.0151	0.9174	-0.0369	0.0288	0.1998	-0.0181	0.0445	0.6843	-0.00670147	0.0133733	0.616296
cg16977257	PRND	-0.0041	0.0082	0.6206	-0.002	0.0179	0.9092	-0.0224	0.0261	0.3917	-0.00373574	0.00745499	0.616296
cg17565967	C20orf151	-0.0072	0.0093	0.4389	0.01	0.0204	0.6231	-0.0046	0.0307	0.8813	-0.00424043	0.00846214	0.616297
cg08382193	AP001891.1	0.0253	0.0207	0.2213	-0.0613	0.0436	0.1596	-0.1217	0.0611	0.04643	0.00937039	0.0186995	0.616298
cg18359780	AC133680.1	-0.0047	0.0107	0.6593	-0.0048	0.0199	0.8086	0.0023	0.029	0.9366	-0.00472243	0.00942408	0.616299
cg08338792		-0.0019	0.0066	0.7717	-0.0066	0.0125	0.5977	-0.0181	0.0182	0.3214	-0.00292463	0.0058364	0.616299
cg09663584	TSPAN3	0.0107	0.0142	0.453	-0.0086	0.0259	0.7407	-0.0386	0.0381	0.3109	0.0062394	0.0124514	0.6163
cg02901886	RAD51B	0.0008	0.0098	0.9353	-0.0231	0.0187	0.2154	-0.0241	0.0289	0.4051	-0.00434966	0.00868024	0.616302
cg08616111	NFIX	0.0039	0.0083	0.643	0.003	0.0166	0.8574	-0.0093	0.0233	0.6912	0.00372	0.00742375	0.616304
cg13712852	VAMP5	0.0041	0.0066	0.5386	-0.0018	0.0136	0.8936	0.009	0.0202	0.6536	0.00297535	0.00593773	0.616306
cg18059802	HIGD1C	-0.002	0.0097	0.84	-0.0135	0.0192	0.4812	-0.0155	0.0306	0.6122	-0.00433837	0.00865783	0.616306
cg06105596	SGOL1-AS1;SGOL1	-0.0121	0.0163	0.4574	0.0071	0.0271	0.7934	0.0038	0.046	0.9345	-0.00699926	0.013968	0.616307
cg15650664	MET	0.0013	0.0103	0.8967	-0.0306	0.0215	0.1546	-0.0584	0.0327	0.07428	-0.00465466	0.00928906	0.616307
cg22613698	TMEM110	0.0013	0.0114	0.911	-0.0305	0.0227	0.1789	-0.0352	0.0369	0.3407	-0.00510485	0.0101875	0.616307
cg13889963	CALB1	0.0166	0.0185	0.3696	-0.0251	0.0371	0.4982	0.0026	0.0569	0.9638	0.00829596	0.0165558	0.616308
cg12164955		0.0083	0.0109	0.445	-0.0094	0.0224	0.6735	0.001	0.0341	0.9775	0.00491128	0.0098012	0.616308
cg02947427	HSD11B1;RP1-28O10.1	-0.0044	0.0075	0.556	0.0011	0.0159	0.9464	0.009	0.0225	0.6896	-0.00339898	0.00678324	0.616311
cg03163169	LINC00499	-0.0074	0.0178	0.6763	0.053	0.0308	0.08504	0.0311	0.0471	0.5094	0.00772243	0.0154114	0.616312
cg13731800	PCCA	0.0062	0.0202	0.7611	0.0187	0.0381	0.6235	0.0202	0.0574	0.7253	0.00894272	0.0178468	0.616313
cg08990222	AC008687.1	-0.0068	0.0077	0.3795	0.0092	0.0149	0.5398	0.0388	0.0222	0.08009	-0.00342766	0.00684057	0.616316
cg15593279	CSNK2A1	-0.0014	0.0112	0.8994	0.0297	0.022	0.1761	-0.0062	0.0344	0.8576	0.00500126	0.00998103	0.616317
cg15502465	BEST4	0.0039	0.007	0.5728	0	0.0144	0.9998	0.0085	0.0211	0.6869	0.00315456	0.00629557	0.616317
cg00630636	SNX2;AC093267.1	0.0026	0.0137	0.8506	0.0203	0.0274	0.4582	-0.0138	0.0412	0.7372	0.00614	0.0122537	0.616318
cg15270970	INMT;INMT-FAM188B	0.0117	0.011	0.287	-0.0226	0.0222	0.3099	-0.008	0.0345	0.8168	0.00493879	0.00985639	0.616318
cg21756782	RANBP3	-0.0039	0.0042	0.3525	0.0078	0.0093	0.3997	0.0109	0.0152	0.4738	-0.00191798	0.00382776	0.616321
cg14750612	U6	0.0015	0.0149	0.922	-0.0291	0.0252	0.2469	-0.0309	0.0347	0.3722	-0.00642662	0.0128258	0.616322
cg09229392		0	0.0108	0.9987	-0.024	0.0215	0.2649	-0.0033	0.0317	0.9171	-0.00483574	0.00965082	0.616322
cg26965275	CCBE1	-0.0104	0.0162	0.5216	0.0031	0.0281	0.9125	0.0042	0.0444	0.9251	-0.00703235	0.0140347	0.616323
cg27207274	MYC	0.0025	0.0127	0.8434	-0.0379	0.0252	0.1323	-0.0255	0.0378	0.4999	-0.00568268	0.0113412	0.616324
cg20540683	YY1AP1;DAP3	-0.0044	0.0089	0.6203	-0.0023	0.0167	0.8882	0.0094	0.0248	0.7048	-0.00393549	0.00785424	0.616325
cg00418663	C10orf105;CDH23	0.0052	0.0096	0.5863	0.0008	0.0186	0.967	-0.0169	0.0268	0.5278	0.00427445	0.00853076	0.616327
cg15042778	CTC-497E21.5	0.0034	0.0074	0.6402	0.003	0.0149	0.8412	-0.0064	0.0239	0.7873	0.00332086	0.00662763	0.616327
cg17982745	SLC8A3	0.0077	0.0148	0.6033	0.0026	0.0254	0.917	-0.0062	0.0353	0.8601	0.00640735	0.0127876	0.616328
cg27466999	LMF1	0.0084	0.0072	0.2466	-0.018	0.0146	0.2158	-0.0044	0.0228	0.8471	0.00323556	0.00645747	0.616331
cg17105051		0.0064	0.0092	0.4858	-0.0061	0.0198	0.7588	-0.028	0.0299	0.3484	0.00418048	0.00834333	0.616331
cg27580914	SH3BP4	0.0087	0.0151	0.567	-0.0001	0.027	0.9979	-0.047	0.0405	0.2456	0.00660338	0.013179	0.616334
cg22779896		0.0067	0.009	0.4567	-0.0057	0.017	0.7392	0.0218	0.0247	0.3769	0.00398541	0.00795409	0.616335
cg07260806		-0.0068	0.016	0.6714	0.0555	0.0299	0.06331	0.01	0.0402	0.8034	0.0070684	0.0141072	0.616336
cg07931416	CTC-228N24.1	0.0015	0.0116	0.8979	-0.03	0.0224	0.1817	-0.0236	0.0351	0.5017	-0.00516118	0.0103007	0.616336
cg22706055		-0.0001	0.0133	0.9935	0.0278	0.0254	0.2747	-0.0014	0.0384	0.9701	0.00590357	0.0117825	0.616338
cg12250052	BCAR3	0.0015	0.0182	0.9325	0.029	0.0328	0.3766	0.0345	0.0496	0.4871	0.00797376	0.0159142	0.616339
cg17128505	PTPRN2	-0.0142	0.0096	0.1405	0.0349	0.0191	0.0676	0.0149	0.0306	0.6272	-0.0042977	0.0085775	0.616341
cg16327027	COL4A2	-0.0122	0.0083	0.1401	0.0283	0.0161	0.07894	0.0675	0.0244	0.005652	-0.00369636	0.00737736	0.616342
cg16609432	CHST8	0.0036	0.0117	0.757	0.0127	0.0245	0.6043	0.0027	0.0407	0.9478	0.00528991	0.0105579	0.616344
cg27108984	MAP3K9	0.003	0.009	0.7397	-0.0315	0.0178	0.07642	-0.0096	0.0266	0.7165	-0.00402418	0.00803171	0.616346
cg09593391	ZNF623	-0.0017	0.0098	0.8662	-0.0106	0.0158	0.5003	0.0128	0.0232	0.5822	-0.00417268	0.0083281	0.616346
cg01016694	KIAA1804;RP5-862P8.2	-0.0093	0.0106	0.3798	0.0133	0.0211	0.5287	0.022	0.0332	0.5068	-0.00474571	0.00947193	0.616351
cg07478111	HS3ST1	0.0002	0.0118	0.9851	-0.0256	0.0228	0.2607	-0.0165	0.0346	0.633	-0.00525062	0.0104797	0.616351
cg18411550	L3MBTL3;RP11-73O6.4	0.0011	0.0161	0.9454	0.0322	0.0325	0.3218	0.0947	0.0462	0.04031	0.00722822	0.0144268	0.616352
cg09165352	IL1RAP	-0.0014	0.0225	0.9518	-0.027	0.0335	0.4204	-0.0666	0.0463	0.1507	-0.00935824	0.0186781	0.616352
cg03057481	ENTPD1;ENTPD1-AS1;RP11-429G19.3;RP11-429G19.2	-0.0076	0.0109	0.4863	0.0043	0.0195	0.8266	-0.0383	0.029	0.1856	-0.004767	0.00951447	0.616353
cg07243255	EHMT1	0.0034	0.0171	0.842	0.0178	0.028	0.5242	0.0408	0.0413	0.3236	0.0073118	0.0145937	0.616354
cg24978805	SDK1	0.0072	0.0096	0.4569	-0.0083	0.0202	0.6812	0.0091	0.0322	0.7768	0.00434418	0.00867063	0.616355
cg03912360	LINC00504	-0.0073	0.0116	0.5298	0.0023	0.0213	0.9139	-0.0033	0.0294	0.9114	-0.00510404	0.0101872	0.616355
cg22913231		0.0039	0.0125	0.7549	0.0103	0.0221	0.641	0.0447	0.0332	0.1785	0.00545121	0.0108802	0.616357
cg03920403		0.011	0.0166	0.5053	-0.004	0.0284	0.8882	-0.0231	0.0435	0.5961	0.00718028	0.0143314	0.616359
cg19346084	TTLL8	0.0203	0.02	0.3089	-0.0232	0.0329	0.4808	0.0064	0.0477	0.8942	0.00856236	0.01709	0.61636
cg04771413		0.0035	0.018	0.8452	0.0212	0.0316	0.5016	-0.0382	0.0465	0.4113	0.00783614	0.0156405	0.616361
cg03884014	PSMG3;PSMG3-AS1;AC093734.11	0.0065	0.0097	0.5056	-0.0042	0.0193	0.8283	0.014	0.0275	0.6098	0.00434225	0.00866694	0.616362
cg04981556	TRRAP	0.0089	0.0164	0.5873	-0.0615	0.0301	0.04077	-0.0653	0.0442	0.1393	-0.00721512	0.0144011	0.616364
cg20951152	NPAS3	-0.0101	0.0112	0.3669	0.0136	0.0213	0.5228	0.0636	0.0327	0.05143	-0.00496656	0.0099131	0.616364
cg02629657	MACROD2-IT1;MACROD2	-0.0033	0.0086	0.697	-0.0056	0.0162	0.7288	0.0066	0.0231	0.7734	-0.00380567	0.00759601	0.616365
cg07607553		0.0013	0.0067	0.8452	0.0115	0.0147	0.4336	0.0339	0.0221	0.1244	0.00305446	0.00609661	0.616365
cg01620360	NFKBIL1	-0.0019	0.0177	0.9156	0.0338	0.0294	0.2498	0.0326	0.0419	0.437	0.00759726	0.015164	0.616365
cg26105128	SFRS8;SFSWAP	-0.0012	0.0118	0.918	-0.0218	0.0237	0.3583	-0.0415	0.0356	0.2432	-0.0052922	0.0105631	0.616367
cg26261563	ACOX3	-0.0017	0.0105	0.8747	-0.0135	0.0185	0.4664	0.013	0.0282	0.6452	-0.00457503	0.0091317	0.616368
cg18390959	CLDND2	0.0039	0.0053	0.4606	-0.0042	0.0111	0.7062	-0.0023	0.018	0.8968	0.00239617	0.00478277	0.61637
cg02372439	MYO7B	0.0077	0.0133	0.5609	-0.0468	0.0232	0.04407	-0.0081	0.0359	0.8225	-0.00578077	0.0115384	0.61637
cg07505725	INSM1	-0.0042	0.015	0.7813	-0.0161	0.0292	0.5802	-0.0076	0.0449	0.8653	-0.0066846	0.0133425	0.616371
cg07014438		-0.0094	0.0125	0.4508	0.0104	0.0258	0.6871	0.0308	0.0372	0.4078	-0.00563581	0.0112492	0.616375
cg26734696	HS3ST4	0.0144	0.0178	0.419	-0.0201	0.0375	0.5923	0.0024	0.0565	0.9659	0.00805618	0.0160804	0.616376
cg01603146	S100A11;AL591893.1	0.0033	0.0173	0.848	0.0215	0.0312	0.4922	0.0134	0.0461	0.7715	0.00757984	0.0151298	0.61638
cg18070079	PSME1	-0.0084	0.0115	0.4654	0.0082	0.0234	0.7269	-0.0237	0.036	0.5104	-0.00517064	0.010321	0.616382
cg14415041	PCDH9	-0.0068	0.0166	0.6817	-0.0094	0.0316	0.7654	-0.0507	0.0453	0.2638	-0.00736231	0.0146957	0.616382
cg10990971	LRRFIP1	-0.0006	0.0082	0.9442	-0.0158	0.0163	0.3326	0.0035	0.0252	0.8888	-0.00366986	0.00732529	0.616382
cg13339563	SLC25A21-AS1;SLC25A21;RP11-537P22.1	-0.0052	0.0154	0.7364	-0.0112	0.0268	0.6754	0.0198	0.0405	0.6254	-0.00668939	0.0133525	0.616383
cg16162962		0.022	0.0211	0.2974	-0.0341	0.039	0.3812	0.0244	0.0573	0.6704	0.00929725	0.018558	0.616384
cg17308006		0.0046	0.0149	0.7564	-0.0489	0.0289	0.09109	-0.0488	0.0435	0.2623	-0.00663469	0.0132435	0.616386
cg26559250	ZDHHC14	0.0143	0.0167	0.3935	-0.0155	0.0302	0.6077	0.0011	0.0461	0.9817	0.00732149	0.0146144	0.616386
cg08762008		-0.0053	0.0187	0.7764	-0.0158	0.0314	0.6161	0.0265	0.0448	0.5546	-0.00804903	0.0160666	0.616387
cg13792929	LOC101928855;RPTOR;RP11-28G8.1	0.0051	0.0163	0.7566	0.0127	0.0278	0.6482	-0.0441	0.0386	0.2534	0.00704433	0.0140612	0.616388
cg03252568	MEOX1	0.0022	0.0134	0.8685	0.0186	0.0248	0.4543	0.0066	0.0364	0.8549	0.005906	0.0117891	0.616393
cg16582790	LOC101927588;RP11-37N22.1	0.0022	0.0108	0.841	0.0131	0.0196	0.505	-0.0052	0.0315	0.8678	0.00473869	0.00945905	0.616393
cg03556151	KCNC4-AS1;KCNC4	0.0048	0.0161	0.7678	-0.0518	0.0311	0.09538	-0.0274	0.043	0.523	-0.00716269	0.0142977	0.616394
cg27102304	S100A11;AL591893.1	0.0051	0.01	0.6118	-0.0377	0.0187	0.04323	-0.0872	0.0297	0.003302	-0.00441767	0.0088183	0.616395
cg18109965	AOX1	0.0026	0.0104	0.8031	0.0129	0.0208	0.5332	0.0381	0.0334	0.2536	0.00466	0.00930204	0.616396
cg07852087	AC027119.1	-0.0089	0.0142	0.5321	0.0024	0.0254	0.9235	-0.0096	0.0362	0.7903	-0.00620924	0.0123946	0.616396
cg12212706	TMEM145	0.0063	0.0098	0.5235	-0.0033	0.0197	0.8661	-0.0368	0.0259	0.1555	0.00439559	0.00877428	0.616397
cg01130792	SHANK3	0.014	0.0145	0.3367	-0.0226	0.0285	0.4281	-0.0211	0.0362	0.5599	0.00647418	0.0129235	0.616399
cg25851036		0.0075	0.0067	0.2627	-0.0165	0.014	0.2391	-0.0218	0.0214	0.308	0.00302759	0.00604357	0.616399
cg08447262		-0.0179	0.0285	0.5306	0.0082	0.0579	0.8878	-0.1138	0.0954	0.2328	-0.0128096	0.0255702	0.6164
cg09894136	MPPED1	0.0005	0.0068	0.9469	-0.0161	0.0131	0.2172	-0.0007	0.0205	0.9714	-0.00302345	0.00603534	0.6164
cg18656366	DCLRE1C	-0.0053	0.0172	0.7601	-0.0143	0.0303	0.637	0.0274	0.0416	0.5107	-0.00749334	0.014958	0.616401
cg12699836	LINC00837;LINC01517;RP11-478H13.2	0.032	0.0168	0.0572	-0.0774	0.0312	0.01302	-0.1246	0.0451	0.00574	0.00741009	0.0147919	0.616402
cg21627658	IQGAP2;CTD-2236F14.1	0.0205	0.0192	0.2872	-0.0256	0.0319	0.4224	-0.1066	0.0483	0.02726	0.00824081	0.0164502	0.616403
cg06884495	TDRD9;C14orf2	-0.0189	0.019	0.3211	0.0294	0.0361	0.4151	0.0737	0.0539	0.1717	-0.00842278	0.0168134	0.616403
cg11677299	DCAF13	0.0057	0.0079	0.4722	-0.006	0.0168	0.719	0.0042	0.0243	0.8625	0.00358134	0.00714903	0.616403
cg09171276	TOM1L2	0.01	0.0084	0.2352	-0.0193	0.0161	0.2304	-0.0139	0.0259	0.5899	0.00373076	0.00744731	0.616404
cg27413462	CALCA;CALCB	0.0052	0.013	0.6898	0.0082	0.0257	0.7493	-0.0563	0.0425	0.185	0.00581122	0.0116003	0.616405
cg23218363	AC096559.1	0.0063	0.0125	0.613	0.0028	0.0274	0.9175	-0.0291	0.0377	0.4399	0.00569706	0.0113725	0.616405
cg00345466	RFC4	0.0028	0.0128	0.8269	-0.0393	0.0254	0.122	-0.0293	0.04	0.4634	-0.00572616	0.0114306	0.616407
cg17522935	PRX	-0.0039	0.006	0.5188	0.0021	0.0119	0.8575	0.0115	0.0189	0.5434	-0.00268385	0.00535753	0.616407
cg03459668	RAB11FIP3	-0.0058	0.0084	0.4901	0.0038	0.016	0.8131	-0.0096	0.0249	0.6997	-0.00372572	0.00743734	0.616408
cg15460093	ADAM8	0.003	0.0196	0.8794	-0.0658	0.0428	0.1245	-0.0705	0.0568	0.2142	-0.00892699	0.0178203	0.61641
cg12673726	ABCC2	0.0162	0.016	0.312	-0.0254	0.0302	0.3999	-0.0542	0.0435	0.2124	0.0070825	0.0141383	0.616411
cg17681524	CDH12	-0.0067	0.0157	0.671	-0.0078	0.0295	0.7924	-0.0114	0.044	0.796	-0.0069428	0.0138594	0.616411
cg05519606	HIVEP2	0.007	0.0097	0.4686	-0.0068	0.02	0.7357	-0.0016	0.0321	0.9599	0.00437205	0.00872768	0.616412
cg04915161	TBC1D22A	0.0056	0.0099	0.5717	-0.0001	0.0193	0.9942	-0.0367	0.0297	0.2161	0.00441263	0.00880872	0.616414
cg25498973	CTC-573N18.1	-0.0032	0.0154	0.833	0.0473	0.0308	0.1254	0.0435	0.0497	0.3815	0.0069	0.0137742	0.616415
cg07231100	TTC6;FOXA1	-0.002	0.0103	0.8492	-0.0174	0.0224	0.437	0.0114	0.0332	0.7314	-0.00468781	0.00935809	0.616415
cg18192610	C2orf34	-0.0075	0.0142	0.5982	-0.0022	0.0238	0.9267	-0.0471	0.0311	0.13	-0.00610862	0.0121944	0.616417
cg05381508	FANCG	-0.0033	0.0215	0.8794	-0.0291	0.0386	0.4512	-0.0421	0.0543	0.4381	-0.009409	0.0187829	0.616417
cg15491019	SYNM;RP11-6O2.4	0.0032	0.0072	0.6563	0.0035	0.0151	0.8183	-0.0067	0.0234	0.7766	0.00325557	0.006499	0.616417
cg03041650	ROR1;RP11-24J23.2	-0.0083	0.013	0.5209	0.0029	0.0237	0.9017	0.0088	0.0337	0.7949	-0.00570957	0.0113979	0.616419
cg16695253	BANP	-0.0031	0.0106	0.7667	-0.0106	0.0203	0.601	0.0055	0.0313	0.8598	-0.00470683	0.00939615	0.616419
cg17805581	RP11-21C17.1	-0.0038	0.0124	0.761	-0.0125	0.0247	0.6131	-0.0176	0.0334	0.5972	-0.00555128	0.0110819	0.616419
cg07474477	PKMYT1	-0.0126	0.0153	0.4093	0.0133	0.0283	0.6387	-0.0041	0.0429	0.9236	-0.00674198	0.013459	0.616421
cg12616923	RP11-255B23.3	-0.0048	0.0121	0.6912	-0.007	0.022	0.751	-0.02	0.0329	0.5427	-0.00531094	0.0106022	0.616422
cg18202784	ZDHHC16	0.0005	0.008	0.9524	0.0185	0.0174	0.2885	-0.0025	0.0285	0.9296	0.00364102	0.00726856	0.616422
cg03885908	RP11-136O12.2	-0.0043	0.017	0.8004	-0.0147	0.0272	0.5884	0.0261	0.0393	0.5064	-0.00722135	0.014416	0.616423
cg17463943	IL19	-0.0089	0.0105	0.3945	0.011	0.0202	0.5871	0.0607	0.0294	0.03897	-0.0046669	0.00931653	0.616423
cg09868300	TRIO	0.0129	0.0109	0.2339	-0.022	0.0198	0.267	0.0404	0.0307	0.1879	0.0047832	0.00954872	0.616423
cg09191173	NPAT	0.0082	0.0098	0.3994	-0.0093	0.0184	0.6146	-0.0328	0.0258	0.204	0.00433277	0.00864966	0.616429
cg15119262	SHANK2	-0.02	0.0166	0.2291	0.0294	0.028	0.2938	0.0509	0.039	0.1924	-0.00715253	0.0142792	0.616437
cg23677712	IAH1	0.0044	0.0094	0.6361	0.0034	0.0184	0.855	0.0289	0.0276	0.2949	0.00419303	0.00837091	0.616438
cg27475652	NEFM	0.0032	0.0156	0.8375	0.0184	0.0279	0.5081	0.0035	0.043	0.9345	0.00682026	0.0136161	0.616443
cg26678259	PQLC2L;C3orf55	-0.0124	0.013	0.3391	0.0182	0.0247	0.46	0.0822	0.0365	0.02432	-0.00576226	0.0115039	0.616446
cg18038139	MYH3	0.0026	0.0082	0.7489	0.0076	0.0159	0.6341	0.0244	0.0232	0.2918	0.00365046	0.00728789	0.616446
cg09388140	DLX6AS;DLX6-AS1	0.0222	0.0213	0.2985	-0.0291	0.0366	0.4256	-0.0225	0.0545	0.6798	0.00922116	0.0184094	0.616446
cg13768637	PIP4K2C;DTX3	0.0111	0.0109	0.3085	-0.0492	0.0183	0.007194	-0.0742	0.0277	0.007376	-0.00469071	0.00936469	0.616446
cg12241620	CUX1	0.0053	0.0132	0.6897	0.0075	0.0242	0.7558	-0.0309	0.037	0.4033	0.00580446	0.0115882	0.616446
cg23115390		0.0117	0.02	0.5578	-0.0014	0.0381	0.9716	-0.0789	0.0548	0.15	0.00887003	0.0177084	0.616446
cg21788359	KLF12	0.0046	0.0166	0.7799	-0.0398	0.0277	0.1499	-0.0495	0.0415	0.2327	-0.00713214	0.0142389	0.616448
cg17225008	MRAS	0.0118	0.018	0.5135	-0.0927	0.0371	0.01236	-0.1163	0.0504	0.02099	-0.00811167	0.0161946	0.61645
cg25785427		0.0041	0.01	0.6823	-0.0342	0.0187	0.06706	-0.0365	0.029	0.2084	-0.00441698	0.0088183	0.61645
cg06544464	PDGFB	0.012	0.018	0.5026	-0.0117	0.0417	0.779	0.0263	0.0709	0.7105	0.00827765	0.0165261	0.616453
cg06559878	ITK;CTB-4E7.1	0.0045	0.0088	0.608	0.0017	0.018	0.9236	0.0087	0.0286	0.7606	0.00395986	0.00790578	0.616454
cg12623774	BTBD9	-0.006	0.007	0.3899	0.0067	0.0128	0.6023	0.0498	0.0195	0.01082	-0.00307621	0.0061416	0.616455
cg01346114	GPS2;RP11-542C16.2	-0.012	0.0145	0.4096	0.014	0.0278	0.6148	0.0176	0.0372	0.6371	-0.00643947	0.0128563	0.616455
cg11433659	KLRAQ1;PPP1R21	0.0032	0.009	0.7223	0.0076	0.0184	0.6818	0.0456	0.0273	0.09456	0.00404946	0.00808469	0.616455
cg00135500	CCDC185;C1orf65	-0.0097	0.0198	0.6228	-0.0053	0.0351	0.8793	-0.0062	0.0503	0.9012	-0.00863786	0.0172454	0.616456
cg12433095		-0.0015	0.0075	0.8458	-0.0108	0.015	0.4719	-0.0062	0.0239	0.7943	-0.00336	0.0067082	0.616456
cg16909317	YWHAEP7	0.0046	0.0075	0.539	-0.0016	0.015	0.9164	0.0139	0.0228	0.5414	0.00336	0.0067082	0.616456
cg06535670	RP11-328D5.1	0.0002	0.005	0.9666	0.0104	0.01	0.3011	0.027	0.016	0.09063	0.00224	0.00447214	0.616456
cg09031938	PDCD1	-0.0003	0.0077	0.9679	0.0221	0.017	0.1919	0.0451	0.0259	0.08121	0.00351319	0.00701405	0.616457
cg12578084	TERF2	0.0019	0.0077	0.8025	0.0106	0.0163	0.5138	-0.0016	0.0237	0.9458	0.00348725	0.00696226	0.616457
cg14534142	C6orf136	-0.0043	0.0138	0.7577	-0.0141	0.0281	0.6158	-0.076	0.0435	0.08042	-0.0062043	0.0123869	0.616457
cg02188185	RNF39	-0.0097	0.0204	0.633	-0.006	0.0325	0.8538	0.0154	0.051	0.7631	-0.00865424	0.0172782	0.616459
cg20104379	SLC39A8	0.0009	0.0102	0.9329	-0.0213	0.0181	0.2393	-0.0238	0.0264	0.3672	-0.00445084	0.00888613	0.61646
cg09099062	ZNF786	0.0038	0.0143	0.7891	0.0149	0.0265	0.5753	-0.0045	0.0405	0.9119	0.0063033	0.0125846	0.616461
cg25873471		-0.0043	0.0159	0.7851	-0.0154	0.0284	0.5869	-0.0313	0.0403	0.4379	-0.00694892	0.0138737	0.616462
cg06183207	REEP1	0.0102	0.0168	0.5419	-0.0017	0.0298	0.9558	0.0089	0.0435	0.8377	0.00733004	0.0146346	0.616462
cg08477822	RASGRF2-AS1;CTC-459I6.1	0.0026	0.0144	0.8541	-0.0264	0.0221	0.2317	-0.0452	0.0378	0.2327	-0.00604286	0.0120648	0.616466
cg12924254	RP3-510L9.1	0.0146	0.0137	0.2864	-0.0266	0.0269	0.3219	0.0236	0.0408	0.562	0.00611451	0.0122079	0.616467
cg16402557	RP11-134O21.1	0.0022	0.0104	0.8286	0.0172	0.023	0.4529	0.0119	0.0378	0.7534	0.0047463	0.00947626	0.616468
cg05317600		-0.0038	0.0081	0.6395	-0.0031	0.0173	0.8583	0.0018	0.0247	0.9409	-0.00367414	0.00733574	0.616474
cg07827855	ARNTL2	0.0061	0.0094	0.5202	-0.0021	0.0165	0.9002	-0.0173	0.0257	0.5018	0.00409076	0.00816757	0.616474
cg19083007	RCAN2	-0.0072	0.0167	0.6678	-0.0079	0.0309	0.7975	-0.0625	0.0482	0.195	-0.00735824	0.0146916	0.61648
cg20992354	TDRD5	0.003	0.0154	0.8459	0.0208	0.0294	0.4778	0.0021	0.0439	0.9616	0.00683238	0.0136418	0.616483
cg26525008	EFCAB5;SSH2	0.0043	0.018	0.8104	0.0178	0.0306	0.5613	0.0637	0.0464	0.1696	0.00777044	0.0155148	0.616484
cg23804481	PRUNE2	0.0098	0.0129	0.4445	-0.0098	0.0253	0.6988	-0.0012	0.0402	0.9762	0.00575581	0.0114923	0.616484
cg24695071	EIF3B	0.0025	0.0107	0.8157	0.0119	0.0194	0.5414	0.0071	0.0295	0.8109	0.00469254	0.00936939	0.616486
cg00889844	CEP128	-0.008	0.0131	0.543	0.0022	0.0251	0.9301	0.0295	0.0404	0.4651	-0.00581639	0.0116134	0.616489
cg22433101		-0.011	0.0123	0.3697	0.0106	0.0205	0.6053	-0.0014	0.0303	0.9637	-0.00528235	0.0105472	0.61649
cg25373297	FBXL12	-0.0117	0.0146	0.4215	0.0764	0.0286	0.007542	0.1402	0.043	0.001105	0.00651262	0.0130036	0.61649
cg17579498	MGAT5	-0.0051	0.0093	0.5829	-0.0005	0.0182	0.9787	-0.0266	0.026	0.3052	-0.00414758	0.00828145	0.616492
cg17404083	SNORA6;RPSA	0.0012	0.0075	0.873	-0.0235	0.0157	0.1353	-0.0301	0.0235	0.1995	-0.00338933	0.00676746	0.616492
cg09558000	TFCP2L1	0.011	0.0118	0.3535	-0.0174	0.0235	0.4605	-0.0027	0.0376	0.9433	0.00528131	0.0105453	0.616495
cg23208418	PLCE1	0.0127	0.0206	0.5382	-0.0037	0.039	0.9248	0.0015	0.0507	0.9757	0.00912251	0.0182151	0.616497
cg10561907	BAIAP2L1	0.0135	0.0119	0.2565	-0.0276	0.0239	0.2481	-0.0192	0.0374	0.608	0.00533501	0.0106526	0.616499
cg03946955	LMNA	-0.0075	0.0083	0.3688	0.0134	0.0178	0.4534	0.0073	0.027	0.7873	-0.00376733	0.0075224	0.616501
cg00105253	NUDT14;RP11-44N21.4	0.0009	0.0089	0.9194	0.0192	0.0195	0.3253	0.0373	0.0269	0.1657	0.00405488	0.00809656	0.616501
cg09274810	TNNT2	-0.0062	0.0075	0.4118	0.0092	0.0159	0.5625	0.003	0.0238	0.9009	-0.00339715	0.00678324	0.616501
cg14022656	COL4A1	-0.0029	0.0156	0.854	0.0502	0.0325	0.1221	-0.0091	0.049	0.8528	0.0070433	0.0140638	0.616503
cg11625631	AC007091.1	0.0014	0.0212	0.9482	-0.0524	0.0421	0.213	-0.073	0.0622	0.2409	-0.00948277	0.0189348	0.616504
cg11889164	SPATA31D1;FAM75D1	0.0132	0.0105	0.2096	-0.0305	0.0214	0.1535	-0.0045	0.0344	0.8968	0.00472087	0.00942646	0.616504
cg05557110		-0.0012	0.0069	0.8647	0.0208	0.014	0.1384	0.0118	0.0221	0.5943	0.00309958	0.00618913	0.616505
cg07732770	SP110;AC009950.1	0.0095	0.011	0.3845	-0.0096	0.0192	0.6165	-0.0317	0.0297	0.286	0.00478	0.00954455	0.616505
cg14325335	PARP6;CELF6	-0.0037	0.0095	0.6989	-0.0059	0.0177	0.7407	0.0021	0.0275	0.9384	-0.00419202	0.00837054	0.616507
cg05682181		-0.0094	0.009	0.2958	0.0168	0.0177	0.3436	-0.0072	0.0246	0.7712	-0.00401767	0.00802247	0.61651
cg04094751	HSPA12B	-0.0236	0.0256	0.3571	0.0272	0.0449	0.5446	-0.0278	0.0674	0.6805	-0.0111374	0.0222392	0.616513
cg27539210	NAT10	0.0012	0.0046	0.7961	0.0056	0.0093	0.5489	-0.0015	0.0157	0.9224	0.00206488	0.00412319	0.616515
cg23054394	SPSB4	0.0161	0.0119	0.1744	-0.0325	0.0222	0.1442	-0.0398	0.0332	0.23	0.00525242	0.0104882	0.616517
cg26095266	RRM2	-0.0159	0.0113	0.159	0.0829	0.0218	0.0001453	0.0681	0.0329	0.0388	0.00502411	0.0100323	0.616517
cg00573890	OGFRP1;Z83851.3;TCF20	-0.0096	0.0096	0.3171	0.0175	0.0195	0.3679	0.0443	0.0294	0.1315	-0.0043132	0.00861284	0.616521
cg17662971	RP11-84A19.3	-0.0179	0.0147	0.2233	0.0329	0.0273	0.2292	0.0545	0.0396	0.1681	-0.00648165	0.0129429	0.616521
cg08913722	SCFD2	0.008	0.0163	0.6227	0.0046	0.0344	0.8937	-0.0535	0.0519	0.3022	0.00737659	0.0147301	0.616522
cg08899882		-0.0041	0.0154	0.7904	0.0362	0.0256	0.1582	0.0614	0.0362	0.0899	0.0066085	0.0131963	0.616523
cg19914607	SLC38A3	-0.0091	0.0129	0.4801	0.0051	0.0226	0.8235	0.0267	0.0313	0.3943	-0.00561044	0.0112034	0.616525
cg14085673	CEP55	0.0105	0.0184	0.5682	-0.0014	0.039	0.9717	-0.0769	0.0643	0.2316	0.00833343	0.0166409	0.616526
cg01503512	CTD-2561B21.11	0.0098	0.0079	0.2154	-0.0224	0.0161	0.1638	-0.0195	0.0241	0.4192	0.00355163	0.00709221	0.616527
cg12689427	THYN1;ACAD8	-0.0027	0.0163	0.8673	-0.0249	0.032	0.4364	0.0064	0.0498	0.8977	-0.00727344	0.0145243	0.616528
cg17898196	PP12613;TMEM155;AC079341.1	-0.0096	0.0096	0.3146	0.0135	0.0174	0.4367	0.0135	0.0295	0.6478	-0.0042093	0.00840555	0.616529
cg25490352	MCTP1	-0.0099	0.0129	0.441	0.0105	0.0256	0.681	0.0229	0.0388	0.5561	-0.00576896	0.0115201	0.616529
cg19589194	TELO2	0.001	0.0145	0.9471	0.0271	0.0282	0.3354	0.0194	0.0413	0.6385	0.00645756	0.0128952	0.616531
cg16711835	PDE4D	-0.0086	0.0092	0.3538	0.0196	0.0215	0.3628	-0.0006	0.0331	0.9851	-0.0042356	0.00845817	0.616533
cg24956141	PET117;CSRP2BP	0.0073	0.0111	0.5099	-0.0038	0.0213	0.8579	-0.0284	0.0313	0.3641	0.00492934	0.00984356	0.616534
cg25947994		0.0115	0.0224	0.6064	0.0044	0.037	0.9055	-0.0062	0.0481	0.8972	0.0095957	0.019162	0.616535
cg07908005	RP3-448I9.1;RP3-448I9.2	0.006	0.0105	0.5677	-0.0003	0.0203	0.9896	0.0374	0.0294	0.2036	0.00467026	0.00932629	0.616538
cg04215132	TMEM63B	0.0065	0.0066	0.3224	-0.0122	0.0137	0.3739	-0.0005	0.0206	0.9803	0.00297753	0.00594598	0.616538
cg24856420	NCOA3	-0.0034	0.0122	0.7793	-0.0154	0.0262	0.557	0.0114	0.0396	0.7724	-0.0055383	0.0110597	0.616539
cg04066719	ABL1	0.0042	0.0081	0.6033	0.0014	0.0151	0.9274	-0.0244	0.0228	0.2846	0.00357433	0.00713788	0.616543
cg10533331	RASGRP1	0.0085	0.0149	0.5681	-0.0532	0.0263	0.04306	-0.0254	0.0381	0.5053	-0.00649181	0.012964	0.616543
cg06642578	NFAM1	-0.0044	0.0071	0.532	0.0017	0.0142	0.9055	-0.0091	0.0213	0.6697	-0.00318	0.00635043	0.616545
cg03328711	PTPRN2	-0.0118	0.012	0.3285	0.0235	0.0256	0.3597	-0.003	0.0351	0.932	-0.00544091	0.0108655	0.616546
cg07087646	MIR431;RTL1;MIR433	-0.0046	0.0079	0.5579	0.001	0.0167	0.9498	0.01	0.0274	0.7154	-0.00357599	0.00714127	0.616548
cg00415077	GNPTG	0.0014	0.0057	0.7986	0.0078	0.012	0.5124	-0.0034	0.0192	0.859	0.00257817	0.00514868	0.616551
cg20826416	BAT2;PRRC2A	0.0068	0.0094	0.474	-0.0082	0.021	0.6946	-0.0019	0.033	0.9536	0.00429622	0.00857969	0.616552
cg07174085	ABHD11;ABHD11-AS2	0.003	0.0097	0.7562	0.0111	0.0211	0.5987	-0.0032	0.0329	0.9228	0.00441318	0.00881331	0.616554
cg14202244	SEC14L2;RP4-539M6.19;RNF215;MTMR3	0.0036	0.0077	0.6413	0.0031	0.0171	0.8565	-0.0197	0.0267	0.4606	0.00351571	0.00702103	0.616554
cg19448053		-0.0018	0.0071	0.7959	-0.0088	0.0143	0.5398	-0.0095	0.0215	0.6599	-0.00318435	0.0063593	0.616555
cg03766306	LOC492303;ZNF326	0.0095	0.0118	0.4203	-0.0082	0.0206	0.6897	0.0157	0.0314	0.6157	0.00512713	0.0102391	0.616555
cg04737820	NELFA;WHSC2	0.0025	0.0104	0.8128	-0.0301	0.0197	0.1266	-0.0332	0.0288	0.2484	-0.00460532	0.00919707	0.616555
cg19313373	DDR2	0.0054	0.0077	0.4861	-0.0042	0.0152	0.7802	-0.0258	0.0244	0.29	0.00343953	0.00686892	0.616556
cg02096656	C7orf55;LUC7L2	0.0166	0.0135	0.2201	-0.0336	0.0261	0.1974	-0.0418	0.0362	0.2486	0.00600432	0.0119909	0.616556
cg11304682	PDZRN3	-0.0051	0.005	0.3053	0.0107	0.0107	0.314	-0.0029	0.0167	0.8637	-0.00226826	0.00452983	0.616556
cg16351569		-0.005	0.0136	0.7152	-0.0092	0.0248	0.7098	0.0066	0.0348	0.8495	-0.00597104	0.0119246	0.616561
cg02381708	CLASP1	-0.0043	0.0096	0.6501	-0.0041	0.0183	0.8237	0.007	0.0287	0.8068	-0.00425684	0.00850125	0.616561
cg13131686	CERS4	0.0047	0.0077	0.5397	-0.0016	0.0155	0.9172	0.0247	0.0242	0.3066	0.003453	0.00689596	0.616563
cg15559940	PCCA	0.0043	0.0117	0.7151	0.009	0.0234	0.7007	-0.0055	0.0358	0.8781	0.00524	0.0104648	0.616564
cg22734228	CUX1	0.0111	0.0159	0.4863	-0.0053	0.0269	0.8453	-0.0204	0.041	0.6196	0.00685379	0.0136877	0.616564
cg14652038	EPHA4	0.0059	0.0095	0.5332	-0.0012	0.0164	0.9408	0.0128	0.0251	0.6115	0.00411615	0.00822041	0.616565
cg10971269	TMEM106B	-0.0126	0.0162	0.4355	0.0119	0.0303	0.6947	-0.0155	0.0493	0.7528	-0.00715348	0.0142863	0.616566
cg23918923	AKR1B1	-0.0068	0.0238	0.7756	-0.0183	0.0377	0.6275	-0.0519	0.0547	0.3433	-0.0100771	0.0201252	0.616566
cg00476243	AC093627.9;AC093627.10	-0.0116	0.0285	0.6846	-0.0191	0.0612	0.7554	0.1298	0.094	0.1673	-0.0129366	0.0258359	0.616567
cg06297833	FAM110B	0.017	0.0134	0.2071	-0.0383	0.0269	0.1542	-0.0578	0.0376	0.1249	0.00600576	0.0119942	0.616568
cg11036717	GOLGA1	-0.0158	0.0169	0.3507	0.0264	0.0344	0.4417	0.0263	0.0455	0.5627	-0.00759511	0.0151684	0.616568
cg09292234	KBTBD4;AC104942.1;RNU5E-10P;NDUFS3	0.0034	0.0108	0.7519	0.009	0.0194	0.643	0.0141	0.0303	0.6425	0.00472492	0.00943631	0.61657
cg19188436	LHX8;RP11-510C10.3;RP11-510C10.2	-0.0094	0.011	0.3904	0.0112	0.0207	0.5885	0.0382	0.0333	0.252	-0.00486379	0.00971367	0.616571
cg02770531	CDK6;U6	-0.0055	0.0136	0.6888	-0.007	0.0233	0.7649	-0.0207	0.033	0.5302	-0.00588118	0.0117456	0.616572
cg01515920	FTSJ2	-0.002	0.0107	0.8535	-0.0146	0.0203	0.4724	-0.0296	0.0303	0.3295	-0.00473952	0.00946559	0.616575
cg10477286	VAV2	0.0091	0.0099	0.3564	-0.017	0.0214	0.4253	-0.0489	0.0316	0.1218	0.00449892	0.00898511	0.616576
cg22912818	TMCO3	0.0086	0.0116	0.4592	-0.0061	0.0206	0.7678	-0.0241	0.0298	0.4174	0.00506097	0.0101077	0.616577
cg07851269		-0.0052	0.0108	0.6323	-0.0032	0.0195	0.8679	-0.0463	0.0278	0.0953	-0.00473052	0.00944775	0.61658
cg03828844	C1QTNF1	-0.0027	0.0073	0.7048	-0.0056	0.0147	0.7007	0.0041	0.0271	0.8811	-0.00327369	0.00653819	0.61658
cg26642936	LOC574538;IQSEC3;RP11-598F7.4	0.0014	0.042	0.9728	0.0553	0.0641	0.3876	0.1687	0.0935	0.0713	0.0175898	0.0351305	0.616583
cg26948070	APBB2;RP11-632F7.3	-0.0075	0.0087	0.3835	0.0094	0.0166	0.5695	0.0157	0.0242	0.5175	-0.00385826	0.00770583	0.616587
cg26784276	PHF23	0.0004	0.0072	0.9551	-0.0184	0.0147	0.2105	-0.0026	0.0217	0.9051	-0.00323749	0.00646605	0.616589
cg02724909	CAMK2A	0.0032	0.0084	0.7065	0.0071	0.0189	0.7052	-0.0312	0.0272	0.2509	0.0038433	0.00767602	0.61659
cg02053685	NRON;MVB12B;FAM125B	0.0043	0.0097	0.6585	0.0044	0.0189	0.8178	-0.022	0.0283	0.438	0.00432085	0.0086298	0.61659
cg02277235	ZFYVE21;Y_RNA	0.001	0.0092	0.9087	0.0166	0.0184	0.3669	0.0158	0.0277	0.5692	0.00412	0.00822873	0.616593
cg25539435	ZDHHC20	-0.0124	0.0181	0.4941	0.0066	0.0326	0.8403	0.0396	0.0503	0.4306	-0.00792307	0.0158245	0.616595
cg04654967	HMP19;RP11-619L12.4	-0.003	0.0121	0.8005	-0.0137	0.0228	0.5482	-0.0201	0.035	0.5654	-0.00535135	0.0106881	0.616595
cg18631512		-0.0009	0.0104	0.9272	0.0276	0.0211	0.1924	0.0524	0.0318	0.09919	0.00467052	0.00932842	0.616599
cg02481714	TNRC6B;RP3-496C20.1	-0.0037	0.0085	0.6647	-0.0046	0.0183	0.8018	0.0048	0.0312	0.8782	-0.00385971	0.007709	0.616599
cg11146236	TMIGD2;FSD1	0.0043	0.0081	0.5968	0.0008	0.0174	0.9644	-0.0324	0.029	0.2644	0.00367662	0.00734331	0.616599
cg19616687	TENM2;ODZ2	-0.0046	0.0118	0.6953	-0.0074	0.0222	0.7392	-0.0149	0.0334	0.655	-0.00521681	0.0104195	0.6166
cg11423273	MFI2-AS1;MFI2	-0.0069	0.0179	0.7023	-0.0135	0.0379	0.7222	-0.0459	0.0641	0.474	-0.00810371	0.0161856	0.6166
cg12869641	RP11-433C9.2	-0.0041	0.0086	0.63	-0.003	0.0185	0.8729	0.0133	0.0301	0.6585	-0.00390453	0.00779855	0.616601
cg15021006		0.0078	0.0123	0.5224	-0.0033	0.0239	0.8886	0.0068	0.037	0.8538	0.00547568	0.0109366	0.616601
cg15559714	MYH14	0.0029	0.0094	0.7608	0.0117	0.0215	0.5859	0.0135	0.0344	0.6941	0.00431219	0.0086128	0.616601
cg20464175	ANK1	-0.0039	0.0135	0.7702	-0.0137	0.0259	0.5968	-0.0262	0.0421	0.5347	-0.0059937	0.0119714	0.616604
cg09945120	DGCR8	0.0068	0.0124	0.5825	0.0004	0.0257	0.9888	0.0058	0.0343	0.8652	0.00559145	0.011168	0.616606
cg16772600	WFDC1;RP11-558A11.2	0.011	0.009	0.2203	-0.0259	0.0187	0.167	-0.0257	0.0272	0.3433	0.00406021	0.00810964	0.616608
cg22063247	JAM3	-0.0021	0.0129	0.8721	-0.0165	0.0227	0.4676	0.0021	0.034	0.9513	-0.00561519	0.0112155	0.616608
cg02261604	RPL27;Y_RNA	0.0016	0.0079	0.8366	0.0119	0.0163	0.4671	0.002	0.0241	0.9327	0.00355923	0.00710905	0.616609
cg12741184	MYO1C	0.0043	0.0106	0.6858	0.006	0.0198	0.7638	-0.0203	0.0286	0.4768	0.00467869	0.00934509	0.616612
cg23284720	RP11-885B4.1	0.0029	0.0081	0.7207	-0.0359	0.0179	0.04509	0.0005	0.025	0.9825	-0.00369465	0.00737961	0.616612
cg25899051	MATN2	0.0049	0.0063	0.4442	-0.0064	0.0134	0.6331	-0.0096	0.0214	0.6541	0.0028544	0.00570132	0.616613
cg03479797	ATF6B	0.0098	0.0114	0.3937	-0.0107	0.0206	0.6046	-0.0227	0.0317	0.4727	0.00499379	0.00997452	0.616614
cg13644640	NSMCE2	0.0084	0.0134	0.5323	-0.052	0.0241	0.03082	-0.0265	0.0351	0.4511	-0.00586335	0.0117114	0.616616
cg15331260	ANKRD13A	0.0051	0.0082	0.5326	-0.0019	0.0161	0.9046	-0.0093	0.0254	0.7137	0.00365819	0.00730687	0.616617
cg02809083	ADCY5	0.0012	0.0122	0.9201	0.0235	0.025	0.348	0.0236	0.0368	0.5212	0.00548917	0.0109641	0.616619
cg19563062	MMP28	0.0076	0.0131	0.5624	-0.0008	0.0253	0.9756	0.0059	0.0342	0.8631	0.00582407	0.0116331	0.616619
cg03888152	LOC283352;TMEM132D;RP11-669N7.2	-0.0059	0.0163	0.7161	-0.0119	0.0308	0.6981	0.0049	0.046	0.9147	-0.00721277	0.0144069	0.616619
cg22303106	PLBD2	0.0045	0.0087	0.6073	0.0015	0.017	0.9321	0.0193	0.0272	0.4787	0.00387736	0.00774473	0.616621
cg20351875	MIR548C;RASSF3	-0.001	0.0102	0.92	-0.019	0.0205	0.3552	-0.0289	0.0324	0.373	-0.00457192	0.00913205	0.616621
cg25655798		0.0023	0.0103	0.8216	0.0142	0.0209	0.4964	-0.0112	0.0324	0.7301	0.00462542	0.00923897	0.616623
cg07005523	NTNG1	-0.0055	0.0145	0.7045	-0.0095	0.027	0.725	-0.041	0.0392	0.2956	-0.0063954	0.0127744	0.616624
cg14889891	ITGAL;Y_RNA	0.0013	0.005	0.792	0.0067	0.0107	0.5339	-0.0125	0.0184	0.4947	0.00226781	0.00452983	0.616625
cg16388050		0.0037	0.009	0.6777	0.0055	0.0184	0.7656	-0.0269	0.0283	0.3414	0.00404751	0.00808469	0.616626
cg00418219	ADSS;C1orf101	-0.0031	0.0134	0.8175	-0.0155	0.0248	0.5333	0.0103	0.0372	0.7817	-0.00590209	0.0117891	0.616626
cg00654596	TMED9	-0.017	0.0232	0.4624	0.0119	0.0416	0.7756	-0.0727	0.0578	0.2085	-0.0101439	0.020262	0.616628
cg07017737	ESPN	-0.0167	0.0131	0.2039	0.0324	0.0245	0.186	0.0512	0.0372	0.1685	-0.00578345	0.0115523	0.61663
cg03108894	GALNT9	-0.0056	0.0156	0.7203	-0.0119	0.0301	0.6919	-0.0109	0.0491	0.8249	-0.00693392	0.0138504	0.616631
cg15927878	ANG;RNASE4;AL163636.6	0.0075	0.0116	0.5191	-0.0051	0.025	0.8393	0.0367	0.0394	0.3515	0.00526784	0.0105225	0.616632
cg18104012	FEZF2	-0.0011	0.0138	0.9373	0.0346	0.0273	0.2046	0	0.0395	0.9993	0.00616567	0.0123159	0.616634
cg26735748	MERTK	0.0009	0.0156	0.9558	-0.0317	0.028	0.2582	-0.0141	0.042	0.7371	-0.00682226	0.0136277	0.61664
cg00463460	HEATR2	-0.0023	0.0147	0.8758	0.0375	0.0276	0.1743	0.0506	0.0435	0.2453	0.0064952	0.0129745	0.616644
cg06756047		0.0102	0.0108	0.3453	-0.0144	0.0203	0.4796	-0.0119	0.0288	0.6804	0.00477314	0.00953461	0.616644
cg05035050	U6	0.0045	0.0251	0.8586	-0.0529	0.0417	0.2054	0.0135	0.0627	0.8293	-0.0107656	0.0215048	0.616645
cg03533072	LINC01141;RP4-749H3.2;RP4-749H3.1	-0.0022	0.0096	0.8174	0.03	0.0191	0.1154	0.0953	0.0307	0.001933	0.00429398	0.0085775	0.616646
cg18038207		-0.005	0.0083	0.5425	0.001	0.0155	0.9495	-0.0331	0.0234	0.1565	-0.00366294	0.00731699	0.616648
cg00520441	RP11-328J6.1	-0.0009	0.0243	0.9712	-0.0346	0.039	0.3746	-0.0472	0.0577	0.413	-0.0103244	0.0206242	0.616655
cg03352182		0.0084	0.0084	0.3188	-0.0144	0.0166	0.3857	-0.0311	0.0251	0.2143	0.00375199	0.00749504	0.616655
cg24049769	ZNF407	0.0069	0.0152	0.6515	0.0056	0.026	0.8299	0.0274	0.0362	0.448	0.00656887	0.0131221	0.616656
cg06304643	GPR107	0.0025	0.0112	0.8236	0.0143	0.0217	0.5103	0.0452	0.0327	0.1667	0.00498217	0.00995255	0.616658
cg17477273	BRPF3	0.0137	0.0109	0.2059	-0.0307	0.0219	0.1612	0.0245	0.034	0.4724	0.00488485	0.00975815	0.616659
cg21833776	FAM55D	-0.0107	0.0155	0.4907	0.0081	0.031	0.7936	0.0378	0.0513	0.4612	-0.00694	0.0138636	0.616659
cg06841622		-0.0195	0.0166	0.2397	0.0334	0.0303	0.2692	0.0214	0.0427	0.6162	-0.00728777	0.0145584	0.616659
cg15487687	MLST8	0.0008	0.0049	0.8656	0.0075	0.0096	0.4364	0.013	0.0143	0.3632	0.00218476	0.00436436	0.616659
cg27480553	C22orf27;MORC2-AS1;MTMR3	-0.0096	0.0149	0.52	0.0046	0.029	0.8749	0.0294	0.0415	0.4784	-0.00663433	0.013253	0.616661
cg23958868	SLC26A1	-0.0128	0.0227	0.5728	-0.0004	0.042	0.9926	-0.0706	0.0645	0.274	-0.00999667	0.0199699	0.616661
cg11492964	CCR8	0.0092	0.0112	0.4115	-0.0125	0.023	0.5863	0.0287	0.032	0.3701	0.00504065	0.0100696	0.616665
cg24351694	C8orf73;RP11-661A12.9	0.0049	0.0093	0.6023	0.0013	0.0177	0.9419	0.0285	0.0288	0.3219	0.00412116	0.00823276	0.616666
cg00187244	EP300	0.0114	0.013	0.3817	-0.0162	0.0258	0.5309	-0.0447	0.0391	0.2528	0.00581148	0.0116095	0.616667
cg11723340	SNHG22;MYO5B	0	0.0179	0.9983	0.0231	0.0261	0.3759	0.0572	0.033	0.083	0.0073895	0.0147619	0.616667
cg11754277	SLC35F5	-0.0127	0.0159	0.4251	0.011	0.028	0.6935	0.026	0.0416	0.5317	-0.00692112	0.0138263	0.616669
cg26909817	CHD9	-0.0001	0.0122	0.9925	0.0298	0.0254	0.2401	0.025	0.0356	0.4821	0.00550493	0.0109972	0.616671
cg01096377	MKL1	-0.0045	0.0088	0.6092	-0.0017	0.0176	0.9237	0.0123	0.0282	0.6626	-0.00394	0.00787096	0.616671
cg21425728		-0.0131	0.0145	0.3657	0.0201	0.0291	0.4891	0.0169	0.0422	0.6894	-0.0064965	0.0129781	0.616671
cg04299070	DNM1P35;AC019294.2;RP11-24M17.7;RP11-24M17.4	0.0041	0.0112	0.7117	0.0097	0.0242	0.6893	-0.0111	0.0405	0.7845	0.00508788	0.0101642	0.616675
cg25512188	RPS6KA2	-0.0053	0.0152	0.7292	-0.0118	0.0287	0.6825	0.0383	0.0433	0.3762	-0.00672383	0.0134324	0.616676
cg18441041	CUX1	-0.0126	0.019	0.5052	0.0834	0.0359	0.0201	0.0674	0.0502	0.1794	0.00840606	0.0167931	0.616677
cg02996092		-0.0076	0.0074	0.3032	0.016	0.0158	0.3112	0.032	0.0273	0.241	-0.00335448	0.00670141	0.616679
cg19986872	ACSL6;AC034228.2	0.0029	0.0143	0.8405	0.0229	0.0306	0.4546	0.0477	0.0493	0.3334	0.00648487	0.0129552	0.616679
cg10548410		0.0098	0.0112	0.3802	-0.0096	0.0191	0.6146	0.021	0.0264	0.4252	0.00483613	0.00966146	0.616681
cg19899836		-0.0016	0.0157	0.9185	0.0331	0.0277	0.233	-0.0228	0.04	0.5684	0.00683694	0.0136586	0.616682
cg08166431	CLEC16A	-0.0017	0.009	0.8493	-0.0136	0.0182	0.4574	-0.0366	0.0264	0.1655	-0.0040382	0.0080675	0.616687
cg04787728	NLRC3	-0.0048	0.0085	0.5775	0.0001	0.0167	0.9968	0.0088	0.0258	0.7316	-0.00379178	0.00757522	0.616687
cg01846776	ZNF496	-0.0015	0.0109	0.8899	-0.0184	0.0218	0.3973	0.0384	0.0303	0.2056	-0.00488	0.00974926	0.616687
cg16010458		0.0062	0.0198	0.7539	0.0184	0.0381	0.6291	0.0052	0.0568	0.9274	0.00879425	0.0175692	0.616688
cg14492038	ZNF250	-0.0069	0.0174	0.6919	0.0572	0.0321	0.07491	0.0581	0.0469	0.2161	0.00765697	0.0152972	0.616689
cg14804880	RP11-187O7.3;RP11-99E15.2	0.007	0.0109	0.5199	-0.0028	0.0203	0.8885	0.0184	0.0322	0.5681	0.00480686	0.0096032	0.61669
cg11261857		-0.0082	0.016	0.6101	-0.0032	0.0246	0.8951	-0.0158	0.0365	0.6644	-0.00671363	0.0134126	0.61669
cg10653240	TTC39A	0.0081	0.0236	0.7315	0.0182	0.0436	0.6762	0.0221	0.0687	0.7472	0.0103886	0.0207546	0.616691
cg15142222	FAM43B	-0.0033	0.012	0.7805	-0.0145	0.0249	0.5606	0.0089	0.038	0.8154	-0.00541097	0.0108101	0.616691
cg10683565	ROBO1	-0.0072	0.009	0.4221	0.0095	0.0187	0.6121	-0.0213	0.0289	0.4623	-0.00405923	0.00810964	0.616693
cg02404417	AC007436.1	-0.0072	0.0145	0.6163	-0.0036	0.027	0.8935	0.0653	0.0413	0.1135	-0.00639414	0.0127744	0.616693
cg20606062	TRIM4	0.004	0.0347	0.9079	0.0679	0.0733	0.3542	0.2326	0.1033	0.02437	0.0156986	0.0313632	0.616694
cg11934012	PNP;RP11-203M5.8	-0.0063	0.0112	0.5749	-0.0005	0.0195	0.9801	0.0099	0.0289	0.733	-0.00486127	0.00971204	0.616695
cg24068972	RP11-881M11.8	0.0017	0.007	0.8087	0.0104	0.0154	0.4992	0.0142	0.0251	0.5711	0.00318973	0.00637257	0.616695
cg20887241	HTR1D	-0.0102	0.0161	0.5256	0.0043	0.0313	0.8905	0.0543	0.0515	0.2914	-0.00716622	0.014317	0.616695
cg01297191	RAPGEF5	0.0023	0.0161	0.8845	0.025	0.0309	0.4176	-0.0515	0.0458	0.2609	0.00714676	0.0142781	0.616696
cg09811123	SLC35F3;RP4-799P18.2	0.0079	0.0098	0.4182	-0.0086	0.0187	0.6455	0.0169	0.0299	0.5713	0.0043448	0.00868024	0.616696
cg08017326	CXCL2	-0.0278	0.0193	0.1501	0.0607	0.0366	0.09783	0.0281	0.0532	0.5975	-0.00854509	0.0170718	0.616697
cg22801942		0.0108	0.0164	0.5101	-0.006	0.032	0.851	-0.0286	0.0497	0.5658	0.00730528	0.0145949	0.616697
cg06531770		-0.0111	0.021	0.5985	-0.0028	0.04	0.945	0.0037	0.0606	0.9516	-0.00930661	0.0185934	0.616699
cg09402314	CRAMP1L	-0.0044	0.0053	0.4064	0.006	0.0108	0.5792	0.0047	0.0143	0.7423	-0.00238151	0.00475796	0.6167
cg04677287	FBLN2	0.0068	0.01	0.4939	-0.0038	0.0185	0.8376	-0.0051	0.0276	0.8536	0.00440317	0.00879707	0.616704
cg11311099	DOT1L	0.0033	0.0088	0.7061	0.0049	0.0142	0.7289	0.0165	0.0211	0.4353	0.00374397	0.00748009	0.616705
cg16872562	AIFM3;LZTR1	-0.0108	0.0076	0.156	0.0273	0.0155	0.07886	0.0303	0.0239	0.2047	-0.0034155	0.00682386	0.616707
cg24505802	CIT	-0.0065	0.0061	0.2894	0.0119	0.012	0.3198	0.027	0.0196	0.1683	-0.00272171	0.00543776	0.616709
cg03337430	EPHX1	-0.004	0.0224	0.8573	-0.0242	0.0364	0.5071	-0.123	0.0539	0.02256	-0.0095485	0.0190771	0.616709
cg06340416	RAD50	0.0019	0.011	0.8665	-0.0283	0.0205	0.1679	-0.0494	0.0324	0.1275	-0.00485141	0.00969276	0.61671
cg12343423	DRICH1;AP000346.2;C22orf43	-0.0108	0.0092	0.2377	0.02	0.0174	0.249	0.02	0.0266	0.4503	-0.00407075	0.00813312	0.616713
cg00510094	MCF2L	-0.0082	0.008	0.3036	0.0184	0.0176	0.2946	0.046	0.0263	0.07986	-0.00364521	0.00728293	0.616714
cg01566394	RP11-1077A2.1	-0.0071	0.0089	0.4235	0.0111	0.0199	0.5765	0.0624	0.0308	0.04287	-0.00406641	0.00812448	0.616714
cg05345586	ANP32A;RP11-696L21.1	-0.0238	0.0145	0.1017	0.0632	0.0291	0.02988	0.069	0.0459	0.133	-0.00649564	0.0129781	0.616718
cg23073199	RP11-406D1.2	0.0017	0.0162	0.9165	-0.0409	0.0315	0.1936	-0.0849	0.0476	0.07446	-0.00721052	0.0144065	0.616719
cg09150519	LRP1	-0.0063	0.0077	0.4154	0.0094	0.0165	0.5696	-0.0026	0.0249	0.9178	-0.00349234	0.00697761	0.616719
cg26204978	LINC01141;RP4-749H3.2;RP4-749H3.1	0.0016	0.0093	0.8617	-0.0251	0.0178	0.157	0.0084	0.0301	0.78	-0.00412554	0.00824276	0.61672
cg13356808		0.0072	0.0216	0.74	-0.0427	0.0313	0.1725	0.0016	0.0499	0.9746	-0.00889773	0.0177777	0.616724
cg00294058		-0.0026	0.0111	0.8148	-0.0151	0.0228	0.5074	-0.0105	0.0333	0.753	-0.00499503	0.00998011	0.616724
cg16643902		0.011	0.0166	0.5091	-0.0043	0.0289	0.8812	-0.0566	0.0446	0.2045	0.00720437	0.0143944	0.616724
cg14475772	ANP32E	-0.0137	0.0135	0.3099	0.0252	0.0273	0.3546	0.0135	0.0383	0.724	-0.00605664	0.0121012	0.616725
cg04173852	ARSG	0.013	0.0153	0.3939	-0.012	0.0261	0.6456	-0.0325	0.0404	0.421	0.00660619	0.0131993	0.616725
cg03088705	XPNPEP1	-0.0025	0.0167	0.8832	0.0428	0.0316	0.1754	0.0378	0.0477	0.4273	0.00738979	0.0147649	0.616726
cg06851817		-0.0064	0.0117	0.5821	-0.0005	0.0239	0.9817	0.0433	0.0353	0.2201	-0.00525941	0.0105084	0.616726
cg09208328	C1orf228	-0.0053	0.0083	0.5255	0.002	0.0154	0.8993	0.0097	0.0224	0.6658	-0.00365681	0.00730639	0.616726
cg06219427	EXOSC2	-0.0004	0.0114	0.9699	-0.0205	0.0209	0.3269	-0.0136	0.0321	0.6709	-0.00500892	0.010008	0.616729
cg22156852	CTTNBP2NL	0.0031	0.0137	0.8227	-0.034	0.0241	0.1575	0.0147	0.0362	0.6857	-0.0059609	0.0119101	0.61673
cg07173783	PFDN6;WDR46	0.0065	0.0089	0.4688	-0.0075	0.0193	0.6961	0.0176	0.0303	0.5628	0.00404496	0.00808206	0.616733
cg18812353	RFX7	-0.0035	0.0071	0.6218	-0.0019	0.0144	0.8971	0.0229	0.0226	0.3112	-0.0031871	0.00636802	0.616734
cg08076955	HOXB1	-0.0058	0.0109	0.5934	-0.0014	0.0199	0.9455	-0.0202	0.0293	0.4922	-0.00478457	0.00955987	0.616734
cg05524951		-0.0053	0.0104	0.6107	-0.0021	0.0198	0.9144	0.0032	0.0311	0.9183	-0.00460805	0.00920718	0.616734
cg22182611		-0.0084	0.0137	0.5411	0.0014	0.0236	0.9544	-0.018	0.0369	0.6259	-0.0059299	0.0118483	0.616734
cg21291947		-0.0082	0.0142	0.5625	0.0009	0.028	0.9752	0.0131	0.0426	0.7588	-0.00633834	0.0126645	0.616736
cg26040401		-0.0161	0.0144	0.2619	0.0272	0.0267	0.3076	0.0515	0.0379	0.174	-0.00634321	0.0126742	0.616736
cg04165718	FAM217A;C6orf201	0.0006	0.0104	0.957	0.0262	0.0236	0.2666	0.0037	0.0371	0.9215	0.004763	0.0095169	0.616738
cg22404242	KDM3A	0.0033	0.0082	0.6872	0.0054	0.017	0.7522	0.0347	0.0268	0.1964	0.00369637	0.0073857	0.616739
cg06795598	FNBP4	0.0004	0.0093	0.966	0.0194	0.0187	0.2998	0.0154	0.0293	0.6	0.0041675	0.00832706	0.616739
cg03586379	SLC25A36	-0.0127	0.0119	0.2871	0.026	0.0246	0.2895	0.0124	0.0375	0.7414	-0.00536132	0.0107124	0.61674
cg00074313	MIR548N	0.0243	0.0198	0.2196	-0.0401	0.0349	0.2504	-0.0577	0.0471	0.2204	0.00861889	0.0172215	0.616742
cg10110440	GTDC1	-0.0001	0.0134	0.996	0.0257	0.0244	0.2915	0.0121	0.0386	0.7546	0.00587823	0.0117454	0.616742
cg11486745	LOC101929486;RP5-1069C8.2	0.002	0.0108	0.8533	0.0163	0.0217	0.4527	0.0234	0.032	0.4645	0.00483892	0.00966871	0.616742
cg20897652	TCTN2	0.0134	0.0159	0.402	-0.011	0.0261	0.6723	-0.0127	0.0408	0.7561	0.00679568	0.0135787	0.616748
cg02386416	UBE2N	-0.0084	0.0176	0.6342	0.061	0.032	0.05623	0.0664	0.0486	0.1723	0.00771785	0.0154214	0.616749
cg22012574	CYTH1	0.0011	0.0071	0.8753	0.0122	0.0147	0.4085	-0.0087	0.0223	0.6954	0.00319963	0.00639333	0.616749
cg14032438		-0.0026	0.0077	0.7363	-0.0069	0.0155	0.6554	-0.0006	0.0218	0.9784	-0.00345113	0.00689596	0.616754
cg23938553	MYCBPAP	-0.007	0.017	0.6786	-0.0082	0.0286	0.7738	-0.064	0.0428	0.1346	-0.00731329	0.0146133	0.616756
cg07700581	SRCIN1	0.0055	0.0126	0.664	0.0062	0.0252	0.8064	-0.0264	0.038	0.488	0.00564	0.0112698	0.616756
cg10229265		-0.0052	0.0063	0.407	0.0067	0.0126	0.594	0.0131	0.021	0.5333	-0.00282	0.00563489	0.616756
cg06508056	CNTNAP2;AC084872.1	-0.0073	0.0124	0.5572	0.0025	0.0277	0.9289	-0.0515	0.0406	0.2052	-0.00566399	0.0113177	0.616757
cg22210580		-0.0154	0.0145	0.2901	0.0228	0.026	0.3809	-0.0132	0.0337	0.6964	-0.0063376	0.0126638	0.616757
cg19807706	CSMD2	-0.0041	0.0205	0.8404	0.0595	0.04	0.1374	0.0254	0.0629	0.6867	0.00913	0.0182436	0.616759
cg20104033	CDH3	0.0041	0.0104	0.6918	0.0076	0.0224	0.7357	0.0215	0.0308	0.485	0.00472067	0.00943289	0.61676
cg01499479	COL4A2	-0.0117	0.0147	0.4235	0.011	0.0268	0.6821	0.0477	0.0394	0.2264	-0.00644999	0.0128885	0.616761
cg19866986	RP11-13N12.1	-0.0043	0.0072	0.5471	0.0012	0.0147	0.9358	-0.0044	0.0235	0.8513	-0.00323584	0.00646605	0.616768
cg22837867	P2RX5-TAX1BP3;P2RX5;RP11-48B14.2	0.0079	0.0075	0.2919	-0.0178	0.0163	0.2758	-0.0244	0.0246	0.3202	0.00340964	0.00681336	0.616769
cg25088790	FSTL4;CTB-3M24.3	0.0002	0.0071	0.9757	0.0183	0.0158	0.2466	0.0293	0.0242	0.2257	0.0032409	0.00647618	0.61677
cg21427619	KLHDC4;RP11-278A23.2	0.0056	0.0101	0.5755	-0.0725	0.0259	0.005038	-0.1384	0.0493	0.004977	-0.00470897	0.00940983	0.616772
cg07711097	GML;RP11-706C16.5	0.0204	0.016	0.2034	-0.0381	0.0294	0.1951	-0.0666	0.0458	0.1458	0.00703287	0.0140536	0.616772
cg13883400	FAM65B	-0.0019	0.0098	0.8426	-0.0136	0.019	0.4746	-0.0267	0.0291	0.3591	-0.00435858	0.00870969	0.616773
cg19150842	GK5	0.0016	0.0128	0.9001	0.0212	0.0249	0.3942	0.0108	0.037	0.7709	0.00569678	0.0113839	0.616778
cg08558430	RPS24	-0.0073	0.0112	0.5174	0.0035	0.0213	0.8682	0.0032	0.0326	0.9228	-0.00496071	0.0099131	0.61678
cg10503542	RP11-179A16.1	0.0136	0.0206	0.5087	-0.0057	0.0368	0.8773	-0.0082	0.0562	0.8839	0.00899517	0.0179753	0.61678
cg10331839	MRPL49;FAU;SYVN1	-0.0017	0.0137	0.9014	-0.0215	0.0258	0.405	-0.0407	0.0399	0.3083	-0.00605501	0.0120999	0.616781
cg27577933	LDLRAP1	-0.0189	0.0153	0.216	0.0357	0.0286	0.2119	0.0069	0.0446	0.8772	-0.00675104	0.0134908	0.616782
cg18277387	C5orf51	0.0079	0.0254	0.7555	0.0202	0.0438	0.645	0.084	0.0641	0.1903	0.0109954	0.0219727	0.616783
cg09214955	C7orf55;LUC7L2	-0.0131	0.0181	0.4678	0.0065	0.0294	0.8239	-0.0326	0.0424	0.4415	-0.00771299	0.0154132	0.616784
cg17058012	DAGLA	-0.0005	0.012	0.9674	-0.0256	0.0244	0.294	-0.0263	0.0362	0.4671	-0.00538855	0.0107682	0.616784
cg03065090	AC096669.2;AC096669.3	-0.0027	0.014	0.8485	-0.0179	0.0258	0.4883	-0.0065	0.0393	0.8696	-0.00615759	0.0123051	0.616786
cg23491344	MIR5095;AC023818.1;SIAH1	-0.0134	0.0119	0.2598	0.0213	0.0214	0.3202	0.0153	0.0338	0.651	-0.00520435	0.0104002	0.616787
cg23009449	INPP5A	0.0015	0.0099	0.8803	-0.0256	0.0188	0.1742	-0.0135	0.028	0.6303	-0.00438342	0.00875968	0.616787
cg01801214	TNFSF13;SENP3;TNFSF12-TNFSF13;TNFSF12	-0.0072	0.0081	0.3733	0.0121	0.0171	0.4794	0.025	0.0268	0.351	-0.00366312	0.00732028	0.616788
cg26631329	GATAD2A	0.0065	0.0072	0.3644	-0.0107	0.0149	0.473	-0.0024	0.023	0.918	0.00324403	0.0064828	0.61679
cg04537283	RIMS3	0.0096	0.0114	0.3994	-0.0108	0.0212	0.6101	-0.0556	0.0317	0.07986	0.00502426	0.0100404	0.616791
cg03133881	MAST2	0.0037	0.0112	0.7391	-0.0392	0.0222	0.07703	-0.0291	0.0327	0.3734	-0.00500378	0.0099995	0.616791
cg08340849	GPN3;FAM216A;RP11-478C19.5	0.0001	0.0156	0.9937	-0.0345	0.0308	0.263	-0.0275	0.0403	0.4942	-0.00696397	0.0139167	0.616791
cg08409335	P2RX4	0.006	0.0086	0.486	-0.0046	0.017	0.7858	0.009	0.0271	0.7397	0.00384005	0.00767393	0.616792
cg10016835	MECR	-0.0059	0.0113	0.6006	-0.0018	0.021	0.9301	0.0078	0.0284	0.7837	-0.00497941	0.00995084	0.616793
cg01573804	ZBED6;ZC3H11A	-0.0021	0.0082	0.8002	-0.0115	0.0179	0.5219	-0.0382	0.0283	0.1768	-0.00373048	0.00745499	0.616793
cg24414491	CPN2	-0.0002	0.0086	0.9775	0.0245	0.0192	0.2019	0.0004	0.0319	0.9889	0.00392746	0.00784863	0.616793
cg02437376	VDAC2	-0.0126	0.0094	0.18	0.0321	0.0196	0.1016	0.0472	0.0294	0.1081	-0.00424122	0.00847567	0.616794
cg24415757		0.0082	0.014	0.5591	-0.0009	0.0262	0.9719	-0.0413	0.0436	0.3434	0.00617879	0.0123477	0.616794
cg02305918	IL6ST;CTD-2031P19.5	-0.0093	0.0107	0.3856	0.0146	0.0223	0.5135	-0.0219	0.0349	0.5296	-0.0048273	0.00964697	0.616797
cg16694793		0.0151	0.0129	0.2428	-0.0269	0.024	0.2623	-0.0185	0.0367	0.6142	0.00568577	0.0113626	0.616799
cg21491625	GLI2	-0.0046	0.0076	0.5428	0.0016	0.0157	0.919	-0.0089	0.024	0.7103	-0.00342297	0.00684066	0.616804
cg17761001	NUP160	-0.0044	0.0139	0.7493	-0.0122	0.026	0.6378	-0.0092	0.0421	0.8272	-0.0061338	0.0122582	0.616804
cg25876934	WEE1	-0.0002	0.0136	0.9861	0.0288	0.026	0.2693	0.0561	0.0366	0.1256	0.00603007	0.0120509	0.616806
cg17920868	MOBKL1A;MOB1B	-0.0132	0.0116	0.2571	0.0213	0.0209	0.3072	0.0371	0.0327	0.2562	-0.00507511	0.0101425	0.616808
cg08765264	ZNF778;AC009113.1	0.004	0.0149	0.7876	0.0127	0.0244	0.6036	0.0228	0.0381	0.5499	0.00636305	0.0127165	0.616809
cg11556503	PARD3B	0.0041	0.0125	0.7442	-0.0424	0.0244	0.08302	-0.01	0.0374	0.7883	-0.00556675	0.0111251	0.616809
cg20229798	C5orf56;Y_RNA	-0.0093	0.0111	0.4011	0.0117	0.0217	0.5892	0.0031	0.0311	0.9194	-0.00494482	0.00988218	0.616809
cg25373903		0.0126	0.0103	0.2201	-0.03	0.0215	0.1636	-0.0267	0.0304	0.3809	0.00464801	0.00928906	0.616811
cg20871840	ZBTB46	-0.0015	0.0082	0.8508	-0.013	0.0169	0.4435	-0.0258	0.0247	0.2964	-0.00369147	0.00737744	0.616813
cg09324628	TRAPPC9	0.0104	0.0116	0.369	-0.0158	0.0233	0.4977	-0.0063	0.038	0.8674	0.00519597	0.0103843	0.616815
cg10548981		0.0025	0.015	0.8701	0.0154	0.0232	0.5052	-0.011	0.0324	0.7338	0.00630287	0.0125965	0.616816
cg20912796	POU2F2	0.0076	0.0127	0.552	-0.0624	0.0262	0.0171	-0.0572	0.0354	0.1066	-0.00571827	0.0114282	0.616817
cg14786757	SAFB2	0.0047	0.0088	0.5881	0.0006	0.0198	0.9753	0.0011	0.0293	0.9688	0.00402371	0.00804154	0.616818
cg05185634	ADCY4	-0.0034	0.005	0.4914	0.0027	0.0104	0.7961	-0.0041	0.0161	0.7978	-0.00225476	0.00450626	0.61682
cg16006724	ST8SIA5	-0.0077	0.0104	0.4634	0.0059	0.019	0.7573	0.0121	0.0301	0.6879	-0.00456466	0.00912276	0.616822
cg14684386	RP11-50D9.3	0.0049	0.0078	0.5281	-0.0024	0.0161	0.8801	0.0294	0.0241	0.2214	0.0035123	0.00701959	0.616823
cg23969219	C4orf51	0.0045	0.0144	0.7563	0.0158	0.0308	0.609	0.0347	0.0476	0.4654	0.00652696	0.0130447	0.616826
cg25361506		-0.0044	0.0086	0.6102	0.0329	0.0162	0.04223	0.0125	0.0242	0.6064	0.00380068	0.00759601	0.616827
cg10671836	A2ML1	0.0082	0.0111	0.4587	-0.006	0.02	0.7624	0.0093	0.0316	0.768	0.00485606	0.00970543	0.616832
cg07247190		0.0112	0.0159	0.4799	-0.0082	0.0305	0.7886	-0.0955	0.0462	0.03845	0.00705438	0.0140992	0.616836
cg22455250	LLGL2	-0.0131	0.0118	0.267	0.0194	0.0207	0.3498	0.0223	0.0312	0.4735	-0.00512913	0.0102514	0.616838
cg20337969	WDR77;Y_RNA	-0.0075	0.0151	0.6181	-0.0037	0.0271	0.8909	0.0255	0.039	0.5141	-0.00659973	0.0131906	0.616838
cg08684361	DDR1	-0.0044	0.01	0.6603	-0.0047	0.0197	0.8124	0.0124	0.0283	0.661	-0.00446146	0.00891695	0.616839
cg07238832	BDNF;BDNFOS;BDNF-AS1	0.0071	0.0138	0.609	0.0025	0.0271	0.9252	-0.0096	0.0433	0.8242	0.00615279	0.0122974	0.61684
cg11645735	TAOK3	-0.0183	0.0165	0.2689	0.0325	0.0314	0.3006	0.0667	0.044	0.1293	-0.00730796	0.0146062	0.616841
cg10322724	SLIT2	-0.0083	0.0213	0.6961	-0.0137	0.0409	0.738	0.0306	0.0594	0.6064	-0.00945209	0.0188917	0.616842
cg18664451		0.0056	0.0097	0.5613	-0.001	0.0204	0.9609	-0.0259	0.0287	0.3651	0.00438296	0.00876013	0.616842
cg16222616	POC1B	-0.0103	0.0142	0.4686	0.0078	0.0265	0.7688	0.0099	0.0406	0.8063	-0.00626225	0.0125163	0.616845
cg07461987	PHC2;LOC101929464;RP11-415J8.5	0.0006	0.008	0.9407	0.014	0.0151	0.3552	0.0113	0.0221	0.6084	0.00353689	0.00706916	0.616846
cg09904051	POU5F1	0.0205	0.0127	0.1079	-0.0395	0.022	0.07234	-0.0167	0.0327	0.6102	0.00550302	0.0109989	0.616846
cg10560317	CAB39	-0.0103	0.0148	0.4881	0.0066	0.0276	0.811	-0.011	0.0396	0.782	-0.00652576	0.0130431	0.616848
cg18818866	NCKAP5L;LOC100286844;RP11-70F11.6	-0.0019	0.0093	0.8342	0.0233	0.0167	0.1634	0.0255	0.0254	0.3158	0.00406515	0.00812507	0.616848
cg24079208	MS4A18	0.0104	0.0156	0.506	-0.0065	0.0309	0.8342	-0.0099	0.05	0.8435	0.00696745	0.0139259	0.616848
cg00222830	SYN3	-0.0005	0.0128	0.9667	-0.0272	0.0259	0.294	-0.0776	0.0421	0.06518	-0.00574115	0.0114751	0.616855
cg26771391		-0.0001	0.0067	0.9851	-0.0179	0.015	0.2333	-0.0322	0.0245	0.1884	-0.00306062	0.00611748	0.616859
cg00925882	TRIB2	-0.0058	0.0087	0.5057	0.0038	0.0175	0.8294	-0.0104	0.0279	0.71	-0.00389754	0.0077904	0.616863
cg27094834		-0.009	0.0153	0.5571	0.0017	0.0304	0.9564	-0.0519	0.0457	0.2554	-0.00683746	0.0136667	0.616864
cg01905056	C22orf42	0.0291	0.0319	0.3624	-0.0108	0.037	0.7699	-0.0108	0.0517	0.8349	0.0120873	0.0241603	0.616866
cg24151858	SEPT2	0.0065	0.0112	0.5626	-0.0007	0.0216	0.9732	-0.0106	0.0323	0.7428	0.00497438	0.00994285	0.616866
cg16252122	PPHLN1	0.0034	0.0138	0.8059	0.0151	0.0254	0.5525	-0.0371	0.0343	0.279	0.00606652	0.0121259	0.616867
cg06012090	SLC1A1	-0.0014	0.0084	0.8704	-0.0103	0.0145	0.4798	-0.0122	0.0216	0.5728	-0.00363633	0.00726844	0.61687
cg18805774		-0.0146	0.0134	0.275	0.0268	0.0261	0.3047	-0.0053	0.0393	0.8928	-0.0059638	0.0119207	0.616871
cg11151405	RARB	-0.0058	0.0138	0.6737	-0.007	0.0255	0.7828	0.001	0.0408	0.9804	-0.00607183	0.0121367	0.616874
cg05870170	ADAMTS9	0.0054	0.0127	0.6691	0.0071	0.0263	0.7858	0.0513	0.0385	0.1823	0.00572145	0.0114364	0.616875
cg25556958	SEC16B	-0.0045	0.0119	0.7047	-0.0078	0.0221	0.7232	-0.0001	0.0339	0.9977	-0.00524174	0.0104776	0.616878
cg04652884		-0.0098	0.0096	0.3092	0.0163	0.0185	0.3768	-0.0003	0.0283	0.9922	-0.00426289	0.00852105	0.61688
cg09279343	SORBS2	-0.005	0.0122	0.6829	-0.007	0.0236	0.7665	0.0454	0.0378	0.229	-0.00542176	0.0108375	0.616881
cg15551272	NEU1	0.0096	0.0087	0.2703	-0.0251	0.0198	0.2045	0.0078	0.031	0.8014	0.0039847	0.00796502	0.616881
cg22089379		0.0215	0.017	0.2076	-0.0495	0.0345	0.1521	-0.0235	0.0511	0.6461	0.00762878	0.0152492	0.616882
cg22168402		0.0055	0.0059	0.3504	-0.0088	0.0118	0.4563	0.0032	0.019	0.8679	0.00264	0.00527712	0.616883
cg02790305	SORBS2	0.0163	0.0213	0.4432	-0.013	0.038	0.7319	0.0108	0.0568	0.8493	0.00929511	0.0185802	0.616886
cg14345096		-0.0008	0.0185	0.964	0.034	0.0318	0.2853	0.0194	0.0464	0.676	0.0079997	0.0159908	0.616887
cg12753791	EEF1D;TIGD5	-0.0065	0.0166	0.6958	-0.0115	0.034	0.7345	-0.0732	0.0535	0.1707	-0.00746245	0.014917	0.616889
cg10792225	KIFC1	0.0214	0.0152	0.1592	-0.0498	0.0299	0.09554	-0.0866	0.0472	0.06642	0.00677838	0.0135497	0.616891
cg03736057	FAT1	-0.0054	0.0185	0.7723	-0.0162	0.0325	0.6176	-0.0337	0.0495	0.4958	-0.00804305	0.0160777	0.616891
cg12496245	PLCB1	-0.0117	0.0139	0.4002	0.0099	0.0231	0.6701	0.016	0.0325	0.6213	-0.00595809	0.01191	0.616894
cg06138439	CTD-3032H12.1;CTD-3032H12.2	0.0078	0.0099	0.4317	-0.0101	0.0207	0.6264	0.0057	0.0305	0.8517	0.00446785	0.00893113	0.616895
cg11480267	GNAS;RP1-309F20.3	-0.0112	0.0193	0.5628	0.0012	0.0372	0.9735	0.0192	0.0532	0.7179	-0.00857015	0.0171316	0.616896
cg14194344	PPP2R2A	0.0024	0.0127	0.8491	0.0177	0.0245	0.4687	-0.036	0.0364	0.3226	0.00564046	0.0112752	0.616896
cg21676832	RNU4-10P	-0.0061	0.0131	0.6449	-0.0045	0.0234	0.8474	0.034	0.0349	0.3296	-0.0057182	0.0114307	0.616898
cg19277926	ZNF516	-0.0006	0.0118	0.9614	-0.0224	0.0227	0.3233	-0.0014	0.0338	0.9659	-0.00523758	0.0104699	0.616899
cg20340242	IL1R2	0.004	0.0074	0.5935	0.0004	0.0158	0.9786	0.0036	0.0253	0.8872	0.00335238	0.00670141	0.616899
cg04007989	ITSN2;SCARNA21	0.0139	0.0156	0.3714	-0.0167	0.0285	0.5586	-0.0525	0.0397	0.1862	0.00684549	0.0136841	0.6169
cg15892115	ONECUT2	-0.0048	0.0123	0.6949	-0.0077	0.0232	0.7408	-0.0665	0.0328	0.04269	-0.00543629	0.0108672	0.6169
cg18014547		0.0024	0.0096	0.8035	0.0095	0.0167	0.5694	-0.0246	0.0265	0.3537	0.00416347	0.00832284	0.616902
cg18328334	TNS1	0.0046	0.0138	0.7397	0.0088	0.0216	0.6856	-0.0229	0.0332	0.4903	0.00581742	0.0116292	0.616904
cg01835368	C7orf36;YAE1D1	-0.0021	0.0125	0.8664	-0.0189	0.0245	0.4414	-0.0608	0.0381	0.1109	-0.00556993	0.0111345	0.616907
cg03592161	C17orf48;SCO1	-0.0004	0.0132	0.9778	-0.0219	0.023	0.3405	0.0173	0.0315	0.5825	-0.005727	0.0114485	0.616907
cg04629700		0.0121	0.0189	0.5223	-0.0069	0.0392	0.8608	-0.0789	0.0622	0.2046	0.0085163	0.0170245	0.616908
cg05855689	C2orf28;SLC5A6	0.0083	0.0103	0.4209	-0.0083	0.019	0.6615	-0.0368	0.0283	0.1932	0.00452965	0.00905504	0.61691
cg07719529		-0.0025	0.0133	0.8511	-0.0164	0.0238	0.492	0.0076	0.0373	0.8392	-0.00580778	0.0116101	0.616911
cg26660305	LLGL2	0.0163	0.0212	0.4407	-0.0155	0.0402	0.7001	-0.0246	0.0573	0.6682	0.00938045	0.0187522	0.616911
cg18290233		0.0071	0.0124	0.5648	-0.0008	0.0253	0.9751	-0.0001	0.0405	0.9977	0.00556986	0.0111346	0.616912
cg09423181	AKAP1	0.0041	0.0103	0.6907	0.0066	0.0205	0.7456	0.0287	0.0318	0.3679	0.0046039	0.0092036	0.616914
cg18426842		-0.0052	0.0074	0.4853	0.0083	0.0192	0.665	0.0122	0.035	0.7264	-0.00345399	0.0069049	0.616918
cg13442016	MIR146B	0.0065	0.0103	0.5257	-0.0019	0.0184	0.9197	-0.0131	0.0292	0.6533	0.00449583	0.00898764	0.616918
cg13345353	GAL3ST2	0.0054	0.0136	0.691	0.0093	0.0283	0.7415	0.0597	0.0429	0.1638	0.0061317	0.012258	0.61692
cg04275598		-0.0014	0.0097	0.8835	-0.0135	0.0175	0.4407	-0.0246	0.0272	0.3659	-0.00424381	0.0084839	0.616921
cg10314826	DMTF1	0.0163	0.0132	0.2155	-0.0274	0.0234	0.2408	-0.0458	0.0342	0.1798	0.00575097	0.0114969	0.616921
cg21733775	ZFAT	-0.0097	0.0133	0.4654	0.0086	0.0261	0.7429	0.0021	0.0398	0.9583	-0.00592761	0.0118501	0.616924
cg27610444		-0.0015	0.0152	0.9193	-0.031	0.0322	0.3353	-0.0512	0.0536	0.3399	-0.00687565	0.0137455	0.616926
cg03829631	DAPK1	0.0003	0.016	0.9864	0.0263	0.0274	0.3366	0.0152	0.0407	0.7088	0.00691131	0.0138168	0.616927
cg09927269	TMEM38A	-0.0043	0.0085	0.6139	-0.0018	0.0182	0.9232	0.0023	0.0282	0.9352	-0.00385234	0.00770148	0.616928
cg14183907		-0.0005	0.0104	0.9592	-0.022	0.0212	0.2989	-0.0054	0.027	0.8404	-0.00467044	0.00933701	0.616929
cg20133092	ANAPC4	-0.0062	0.0156	0.6921	0.0419	0.0258	0.1052	0.013	0.0379	0.7314	0.00667747	0.0133494	0.61693
cg10180897	AC007682.1	0.0053	0.0139	0.7056	-0.0478	0.0265	0.07175	-0.0359	0.0393	0.3605	-0.00615719	0.0123094	0.616933
cg16430072	KCNN2	-0.0023	0.0118	0.8444	0.0318	0.0222	0.1517	0.0485	0.0337	0.1505	0.00521184	0.0104195	0.616936
cg15942950	ASH1L;snoU13	-0.0064	0.0155	0.678	-0.0082	0.0285	0.7746	-0.0141	0.0423	0.7386	-0.00681088	0.0136165	0.616939
cg12377874	RAB27B	-0.0064	0.0125	0.6058	-0.0025	0.0194	0.8986	-0.0182	0.0286	0.5253	-0.00525587	0.0105077	0.616939
cg06052207	NFIA	-0.0119	0.0158	0.4512	0.0107	0.03	0.7202	-0.0003	0.0439	0.9948	-0.0069925	0.0139797	0.616941
cg05169916		-0.004	0.005	0.42	0.0053	0.0104	0.6095	0.0047	0.0174	0.7856	-0.00225398	0.00450626	0.616942
cg04374015		0.0118	0.0128	0.3567	-0.0152	0.0235	0.5172	0.0093	0.036	0.7965	0.00562245	0.0112407	0.616944
cg06183244	RP11-459O1.2	0.0068	0.0106	0.5226	-0.0021	0.0185	0.9106	-0.0149	0.0292	0.6092	0.0046003	0.00919725	0.616947
cg02070114	C5orf32;CYSTM1	0.0037	0.0088	0.6724	0.0054	0.0191	0.7779	-0.0145	0.0292	0.6196	0.00399768	0.00799249	0.616949
cg27032427		-0.0057	0.0274	0.8358	-0.0322	0.0492	0.5122	-0.0321	0.0763	0.6739	-0.0119733	0.0239381	0.61695
cg25790120	KRT77;RP11-641A6.3	-0.0076	0.0114	0.5042	0.0049	0.0228	0.8295	-0.0011	0.0349	0.9742	-0.0051	0.0101965	0.616953
cg14968371	ARHGAP22	0.0127	0.0116	0.2744	-0.0212	0.0216	0.3263	0.0184	0.0302	0.5412	0.00511153	0.0102195	0.616954
cg07529658	NCRNA00175;COL18A1;COL18A1-AS1	-0.011	0.0146	0.4498	0.0078	0.0254	0.7586	0.0117	0.039	0.7638	-0.0063311	0.0126579	0.616956
cg20069833	ATP6V1H	0.0139	0.0141	0.3256	-0.0174	0.0245	0.4766	-0.0209	0.0346	0.5465	0.00611241	0.0122207	0.616956
cg03625007		0.006	0.0096	0.5299	-0.0021	0.0183	0.9102	-0.0185	0.0275	0.4999	0.00425197	0.00850125	0.616964
cg19166376	COL26A1	-0.0081	0.0106	0.4479	0.0089	0.0214	0.6767	-0.0103	0.0329	0.7545	-0.00475079	0.00949862	0.616965
cg15170234	CCL8	0.0017	0.0177	0.9214	-0.0334	0.0295	0.2575	0.0394	0.0394	0.3177	-0.00759118	0.0151776	0.616965
cg10056106	RP11-725K16.4	-0.0002	0.0124	0.9864	0.0269	0.024	0.2609	-0.0517	0.0342	0.1311	0.00550995	0.0110165	0.616966
cg26951091	ESRRB	0.004	0.0174	0.8187	0.021	0.033	0.5243	-0.0098	0.0571	0.8643	0.00769814	0.0153915	0.616966
cg10830889	ZNF226	0.0018	0.0185	0.9206	0.0295	0.034	0.3844	0.0166	0.0533	0.7553	0.0081276	0.0162502	0.616967
cg09391035	C20orf187	0.0025	0.0146	0.8617	-0.0454	0.0302	0.1335	-0.0608	0.0415	0.1426	-0.00657427	0.0131445	0.616968
cg22806837	ZNF773	0.0033	0.0138	0.8129	0.0182	0.0281	0.5168	-0.0347	0.0426	0.4157	0.00619532	0.0123869	0.616968
cg05767392	PGAM1P5	-0.0067	0.0148	0.6513	0.0518	0.0274	0.05833	0.0464	0.0396	0.2408	0.00651287	0.0130218	0.616969
cg25134515	WWC2;C4orf38;WWC2-AS2	0.0229	0.0199	0.2508	-0.0546	0.0426	0.2003	-0.0337	0.0607	0.5794	0.00901761	0.0180298	0.616969
cg12330384		-0.0111	0.0082	0.1746	0.0264	0.0165	0.109	0.0138	0.025	0.5807	-0.00367268	0.00734318	0.61697
cg25894317	MAP4K3	0.0019	0.0177	0.9141	0.027	0.0321	0.4016	0.0027	0.0437	0.9502	0.00775218	0.0154998	0.616972
cg09783738	ZC3H12C	0.0064	0.0146	0.6614	0.0068	0.0282	0.8109	0.0358	0.0382	0.3491	0.00648455	0.0129654	0.616974
cg19135959		-0.0064	0.0112	0.5702	0.0008	0.0233	0.9716	-0.0238	0.0387	0.5389	-0.00504862	0.0100944	0.616974
cg17421982	U6	-0.0031	0.021	0.8825	-0.0232	0.0331	0.4831	-0.0074	0.0454	0.8705	-0.00886861	0.0177323	0.616978
cg16336056	SEPN1	0.0022	0.0096	0.8228	-0.0294	0.0189	0.1198	-0.069	0.0275	0.01216	-0.00428075	0.00855916	0.616978
cg03847272	CEP57	0.0109	0.015	0.4658	-0.009	0.0288	0.755	0.0001	0.0435	0.9989	0.00665367	0.0133037	0.616979
cg26728517		0.0093	0.0189	0.6225	0.0051	0.0384	0.8947	-0.0487	0.0592	0.4105	0.00848097	0.0169573	0.61698
cg06171022	CUX2	0.0049	0.0075	0.5169	-0.0341	0.0145	0.01819	-0.0103	0.0202	0.6113	-0.00333171	0.00666163	0.616981
cg10493038		0.0004	0.0062	0.9427	0.0128	0.0127	0.3153	-0.0001	0.0191	0.9955	0.0027865	0.00557152	0.616981
cg10895844	ARHGEF7;ARHGEF7-AS2	0.0031	0.0166	0.8493	0.0241	0.0327	0.4617	0.0125	0.0486	0.7963	0.0074029	0.0148019	0.616983
cg24845704	SETDB1;CERS2;RP11-316M1.12	0.0187	0.012	0.1203	-0.0361	0.021	0.0855	-0.0457	0.0315	0.1473	0.00521077	0.0104189	0.616987
cg05941355	C11orf85	0.0084	0.0102	0.412	-0.0121	0.0214	0.5723	0.0112	0.0328	0.7329	0.00460495	0.00920759	0.616987
cg16881309	HDLBP	0.0019	0.0098	0.8489	0.0152	0.0203	0.4541	-0.0061	0.0292	0.8334	0.00441379	0.00882541	0.616988
cg00879206	PRR14	0.0013	0.0124	0.9152	0.0172	0.0212	0.4166	0.0187	0.0325	0.5651	0.00535302	0.0107035	0.616992
cg10220645	LAMA2;RP11-73O6.4	-0.0066	0.0143	0.6457	0.0481	0.0258	0.06196	0.0293	0.0362	0.4186	0.00625509	0.0125073	0.616994
cg07661899	TENC1;RP11-983P16.4	0.0023	0.0095	0.8055	0.0129	0.0198	0.5162	-0.0098	0.0288	0.734	0.00428356	0.00856514	0.616994
cg15970584	TPH2	-0.0004	0.0151	0.98	-0.0292	0.0286	0.3079	-0.0652	0.0451	0.1484	-0.00667808	0.0133531	0.616995
cg07161519	LINC01277;RP11-439L18.3	0.0158	0.0185	0.3945	-0.0169	0.0333	0.613	-0.0351	0.0482	0.4672	0.00808774	0.0161719	0.616998
cg22872508	SLC44A4	0.0062	0.0093	0.5056	-0.0456	0.0186	0.01443	0.0033	0.0271	0.9038	-0.00416	0.00831817	0.616998
cg06250214	SLC38A7	-0.0099	0.0108	0.3601	0.0129	0.02	0.5188	0.0182	0.0313	0.5614	-0.00475252	0.00950298	0.616998
cg20423756		-0.0035	0.0071	0.6158	-0.0019	0.0147	0.8978	-0.0233	0.0231	0.3121	-0.00319735	0.00639333	0.617
cg13315087		0.0042	0.0069	0.5427	-0.0007	0.0121	0.9562	-0.0112	0.0198	0.5717	0.0029976	0.00599392	0.617
cg17889356	KIAA1671	-0.0139	0.0133	0.2981	0.0205	0.024	0.392	-0.0162	0.0352	0.645	-0.00581779	0.0116331	0.617001
cg27629317		-0.012	0.0107	0.2654	0.0323	0.0245	0.1874	0.0166	0.0305	0.5878	-0.00490384	0.00980564	0.617001
cg00492352	LINC00265	0.0083	0.0125	0.5067	-0.0048	0.0243	0.8428	-0.0639	0.0381	0.09374	0.00555892	0.0111156	0.617003
cg08580292	CNTN5	0.0215	0.02	0.2809	-0.033	0.0362	0.3617	0.0047	0.0528	0.9285	0.00875474	0.0175059	0.617003
cg14843216	VEZF1	0.0134	0.0103	0.1916	-0.0293	0.0202	0.1459	-0.0627	0.0305	0.04001	0.00458892	0.00917597	0.617004
cg24406902		-0.0096	0.0192	0.6171	-0.0045	0.0355	0.8996	-0.0283	0.0596	0.6354	-0.0084458	0.0168882	0.617004
cg13533609		-0.0043	0.0127	0.7327	0.0407	0.0239	0.08859	0.0191	0.0344	0.579	0.0056086	0.011215	0.617005
cg21476731	NAT1	0.0025	0.0152	0.8679	0.0224	0.0292	0.442	0.054	0.0434	0.2132	0.00674267	0.0134827	0.617005
cg07602776	LMF1;LA16c-306A4.2	0.005	0.0139	0.7188	0.0085	0.0229	0.7108	-0.0158	0.0336	0.6376	0.00594233	0.0118824	0.617007
cg16769982	MAD1L1	-0.006	0.0136	0.6605	-0.0061	0.0259	0.8142	0.0338	0.0367	0.357	-0.00602161	0.0120409	0.617008
cg21946866		-0.0177	0.0194	0.3619	0.023	0.036	0.5226	0.0126	0.0581	0.8278	-0.00854058	0.0170781	0.617012
cg03352866	TBL3	0.0017	0.0067	0.7965	0.0089	0.0141	0.5251	0.0152	0.0233	0.5133	0.00302625	0.00605154	0.617019
cg16312723	RP1-27K12.2;GCLC	0.0192	0.0145	0.1846	-0.0402	0.0277	0.1461	-0.1178	0.0365	0.001255	0.00642421	0.0128464	0.617019
cg11028872		-0.0016	0.0138	0.9066	-0.024	0.0273	0.381	-0.0737	0.04	0.06509	-0.00615885	0.0123159	0.617024
cg07561673	LARS2	0.0113	0.0169	0.5042	-0.0087	0.0357	0.807	0.028	0.0514	0.5864	0.00763857	0.0152749	0.617024
cg00148325	TTYH2	-0.0019	0.0063	0.7657	-0.0069	0.0131	0.5969	-0.016	0.0204	0.4323	-0.00283919	0.00567756	0.617025
cg22756156	MARVELD1;LOC100270710	-0.0048	0.007	0.4919	0.0052	0.0161	0.7462	0.0055	0.0257	0.8309	-0.00321017	0.00641949	0.617028
cg12352035	CAST	-0.0093	0.011	0.3982	0.0126	0.022	0.5666	0.0216	0.0355	0.5427	-0.00492	0.0098387	0.617029
cg26861457	C3	-0.001	0.0066	0.8766	0.0232	0.0148	0.1159	-0.0102	0.0239	0.671	0.00301429	0.00602779	0.617029
cg11565911	TBC1D15	0.0171	0.0198	0.3883	-0.0247	0.04	0.5372	-0.0129	0.0609	0.8327	0.00887362	0.017745	0.617031
cg22452122	PLIN5	-0.002	0.013	0.8793	0.0376	0.0262	0.1518	0.0509	0.0388	0.1898	0.00582334	0.0116453	0.617033
cg06636685	LMO7;RP11-173B14.5;RP11-29G8.3	-0.0009	0.0072	0.9035	0.0223	0.0154	0.1465	0.0199	0.0257	0.4373	0.00326155	0.00652235	0.617035
cg22109623	ZBED4	-0.0033	0.0082	0.6926	-0.0049	0.0158	0.7567	-0.0257	0.0254	0.3131	-0.00363951	0.00727819	0.617035
cg04015912	MGC16025;HDAC4	-0.0179	0.0171	0.2965	0.0248	0.03	0.4096	0.0206	0.0463	0.6566	-0.00742885	0.0148561	0.617037
cg05511830	NDUFS7;AC005329.6	0.0084	0.0079	0.2834	-0.0202	0.0176	0.25	-0.0084	0.0278	0.7626	0.003604	0.00720724	0.617038
cg21012362	DCHS1	0.0083	0.0137	0.5471	-0.0022	0.0265	0.9342	-0.0074	0.0394	0.8507	0.00608553	0.0121699	0.617041
cg06521942		0.0031	0.0086	0.7166	0.0076	0.0185	0.679	-0.0153	0.0288	0.5949	0.00389964	0.00779855	0.617042
cg04638622		-0.0077	0.0077	0.3169	0.0185	0.0177	0.2935	0.0868	0.0322	0.006964	-0.0035307	0.00706081	0.617045
cg24573416		0.0091	0.0133	0.494	-0.0077	0.028	0.7848	0.0062	0.0456	0.8926	0.00600729	0.0120136	0.617046
cg14827353	RASGRP4	-0.0024	0.0124	0.8448	0.0338	0.0235	0.1503	0.0491	0.0343	0.1529	0.0054839	0.0109669	0.617046
cg20935116	RP1-140K8.5	0.0034	0.0089	0.7046	0.0064	0.018	0.7232	-0.0004	0.028	0.9873	0.00398935	0.00797805	0.617047
cg08542152		0.0046	0.0084	0.5824	0.0002	0.0178	0.9888	-0.0133	0.0294	0.6509	0.0037986	0.0075966	0.617048
cg00304629	SPRED2	0.0243	0.0152	0.1093	-0.0589	0.0294	0.04479	-0.0665	0.0465	0.1528	0.00675159	0.0135022	0.61705
cg16986578	ELF3;RP11-510N19.5;RP11-465N4.4	-0.0012	0.0068	0.8597	-0.0119	0.0147	0.4193	0.0555	0.0219	0.01145	-0.00308605	0.00617166	0.61705
cg07272929	PVT1	0.0053	0.0141	0.7093	-0.0486	0.027	0.0713	-0.048	0.0408	0.2394	-0.00624963	0.0124984	0.61705
cg15849276	Y_RNA;RP11-73O6.4	0.0105	0.0127	0.4062	-0.0136	0.0254	0.591	-0.0303	0.0415	0.4655	0.00568	0.0113592	0.617051
cg05250042	LETM2	0.0082	0.0096	0.3915	-0.0119	0.0196	0.5437	-0.0185	0.0301	0.54	0.00431098	0.0086214	0.617052
cg04510586		0.0055	0.0135	0.6858	0.0072	0.0243	0.7679	0.0245	0.0338	0.4698	0.00590094	0.0118011	0.617052
cg15706223	TNFRSF18	0.0023	0.0145	0.871	-0.0435	0.0297	0.1421	0.0022	0.0381	0.9533	-0.00651543	0.01303	0.617053
cg18983003	U1	0.0053	0.0076	0.4845	-0.0046	0.0157	0.7685	0.0009	0.0246	0.9717	0.00342055	0.00684066	0.617053
cg15592059	PNN;RP11-407N17.4	0.0049	0.0088	0.5812	0.0001	0.0175	0.996	0.0125	0.0253	0.62	0.00393122	0.00786195	0.617053
cg26423041	CDYL	-0.0042	0.0117	0.7203	0.0483	0.0249	0.05211	0.0145	0.0377	0.7004	0.00529495	0.0105893	0.617054
cg17420218	TTC32	0.0078	0.0133	0.5563	-0.0007	0.0242	0.9775	0.0175	0.0333	0.5979	0.00582819	0.0116557	0.617055
cg00143362	MEIG1	0.0022	0.0089	0.802	0.011	0.0177	0.5335	0.0603	0.0264	0.02225	0.00397592	0.0079514	0.617056
cg23462990	GPR141;EPDR1	-0.0005	0.0153	0.9764	0.0468	0.0352	0.1841	-0.0013	0.0599	0.9822	0.00701628	0.0140318	0.617056
cg03579045	GATA4	0.0273	0.0251	0.2765	-0.0399	0.0442	0.3669	-0.0552	0.0673	0.4118	0.0109136	0.0218263	0.617059
cg09597390	SYT9	-0.009	0.0113	0.4267	0.0458	0.0194	0.01823	0.0589	0.0284	0.03827	0.00488238	0.00976435	0.617061
cg20133395	TTC39A	0.0074	0.0116	0.5239	-0.0041	0.024	0.8627	-0.0191	0.0302	0.5278	0.00522222	0.010444	0.617062
cg13989596		-0.0045	0.0144	0.7546	0.058	0.0311	0.06179	0.0416	0.0473	0.3792	0.00653383	0.0130672	0.617064
cg10376184	EIF3J-AS1;EIF3J;RP11-151N17.2	-0.0083	0.0155	0.5895	-0.0018	0.0282	0.9489	0.0161	0.0399	0.6863	-0.0067919	0.0135834	0.617064
cg05258392	DLEU1;AL138696.1	0.0102	0.0181	0.5723	0.0009	0.0306	0.9761	-0.0271	0.045	0.5471	0.00778952	0.0155787	0.617068
cg11951433	ST14	0.0097	0.0137	0.4797	-0.0193	0.0386	0.6173	-0.0442	0.0762	0.5621	0.00645557	0.0129109	0.617069
cg08031987	CAPN12	-0.0001	0.0088	0.9884	0.0207	0.0179	0.2492	-0.0089	0.0272	0.7433	0.00394864	0.00789725	0.617074
cg05525297		0.0013	0.0145	0.9288	0.0202	0.0244	0.4081	0.03	0.0355	0.3988	0.00623257	0.0124651	0.617074
cg08762403	BAI1	0.0162	0.0156	0.3012	-0.0221	0.0273	0.4183	-0.0309	0.0407	0.4473	0.00677231	0.0135446	0.617074
cg11252704		0.0127	0.0124	0.3051	-0.0252	0.0258	0.3287	0.0022	0.0419	0.9583	0.00558808	0.0111762	0.617075
cg07472158	RG9MTD2;MTTP	0.0005	0.0138	0.9713	-0.0279	0.0252	0.2682	-0.0263	0.0367	0.4736	-0.00605194	0.0121039	0.617076
cg26267666	RAD51L1;RAD51B	0.006	0.0078	0.4425	-0.0071	0.0161	0.6602	-0.0222	0.0248	0.3702	0.00350975	0.00701959	0.617079
cg15250797	SCTR	-0.0097	0.0121	0.4256	0.0643	0.0239	0.007118	0.0355	0.0389	0.362	0.0053976	0.0107953	0.617079
cg04778459		0.0087	0.0083	0.297	-0.0178	0.0173	0.3042	-0.029	0.028	0.2993	0.0037416	0.00748332	0.617081
cg11994408		-0.0228	0.0201	0.2574	0.0092	0.0206	0.6566	0.0077	0.0369	0.8353	-0.00719306	0.0143864	0.617081
cg10245797	SNORD114-14;AL132709.8	0.0081	0.0135	0.5471	-0.0014	0.0248	0.9564	-0.0209	0.0354	0.5545	0.00592843	0.0118571	0.617082
cg10341573	ZNF610	-0.0033	0.0145	0.8189	0.0373	0.026	0.1517	0.0227	0.0415	0.5843	0.00633176	0.0126638	0.617082
cg17555714	TNIP1	0.0017	0.0103	0.868	0.0144	0.0192	0.4514	0.007	0.0303	0.8184	0.00453812	0.00907643	0.617082
cg08957544		-0.0033	0.008	0.6818	-0.0042	0.0146	0.7728	0.0008	0.0233	0.9731	-0.00350782	0.00701581	0.617083
cg19818642	BLM;RP11-387D10.2	-0.0055	0.0082	0.503	0.0034	0.016	0.832	-0.0178	0.0256	0.4864	-0.00364863	0.00729745	0.617084
cg08085567		0.0066	0.0209	0.7513	0.0193	0.0404	0.6332	0.0186	0.0618	0.7631	0.00928128	0.0185631	0.617085
cg25330192		0.014	0.0147	0.3391	-0.0166	0.0255	0.5153	0.0256	0.0379	0.4987	0.00636748	0.0127354	0.617088
cg21464730	ZNF213;ZNF213-AS1;RP11-473M20.14	0	0.0127	0.9986	0.0249	0.0236	0.2914	0.0157	0.0316	0.619	0.00559154	0.0111835	0.617089
cg02447606	SPSB1	0.0015	0.0159	0.9226	0.027	0.0302	0.3718	0.0709	0.0421	0.09214	0.00703432	0.0140692	0.617089
cg04160753	C10orf91	0.0117	0.0116	0.3122	-0.0223	0.0239	0.3516	-0.0284	0.0338	0.3997	0.00521766	0.0104358	0.61709
cg02273252		0.0137	0.0149	0.3588	-0.0175	0.0273	0.5211	-0.0135	0.0383	0.725	0.00653913	0.0130788	0.61709
cg14049752	P4HTM	-0.0023	0.0077	0.767	-0.0093	0.0169	0.5815	-0.019	0.026	0.4652	-0.00350333	0.00700698	0.617091
cg15088491	PRLR	-0.0016	0.0098	0.8722	0.0198	0.0161	0.2189	0.0096	0.0247	0.6978	0.00418538	0.00837115	0.617091
cg00007324	ZBTB7A	-0.0117	0.0153	0.4466	0.0098	0.0278	0.7256	0.0532	0.0421	0.2061	-0.0067017	0.0134041	0.617092
cg11075137	RFXANK;MEF2BNB;MEF2BNB-MEF2B;MEF2B	-0.0028	0.0152	0.8527	0.0349	0.0264	0.187	0.0317	0.0363	0.3819	0.006586	0.0131727	0.617093
cg13244241		0.0178	0.0146	0.2222	-0.0299	0.026	0.251	-0.0569	0.0383	0.1375	0.00636479	0.0127302	0.617093
cg02809707	AC018470.4	0.0068	0.0146	0.6421	0.0054	0.0289	0.8521	0.0369	0.0438	0.4004	0.00651534	0.0130315	0.617096
cg27528104	LOC100128023;RP11-699L21.1;RP11-699L21.2	-0.0071	0.0174	0.683	-0.0098	0.0329	0.7654	-0.0432	0.0481	0.3688	-0.00769015	0.0153813	0.617099
cg08571662	SLC22A24	-0.0193	0.0218	0.3747	0.028	0.0433	0.5182	-0.0028	0.0636	0.9652	-0.00973506	0.0194715	0.617099
cg17193961	RPH3AL	-0.0154	0.0238	0.5186	0.0032	0.0374	0.9317	-0.0111	0.0571	0.8455	-0.0100388	0.0200791	0.617101
cg16762077	KIAA0182	0.003	0.0138	0.8256	0.0153	0.0243	0.5272	0.0179	0.0357	0.6152	0.00599952	0.0119999	0.617102
cg22692158	PRB4	0.003	0.0083	0.7138	0.0072	0.0177	0.6839	0.0342	0.0292	0.2412	0.00375707	0.0075148	0.617106
cg00815593	ZFP3;RP11-46I8.3	0.0155	0.0155	0.3194	-0.0235	0.029	0.4172	0.0066	0.0429	0.8772	0.00683434	0.0136699	0.617108
cg21493133	INVS;ERP44	-0.0011	0.0203	0.9576	0.0405	0.0362	0.2631	0.0997	0.0528	0.05919	0.00885219	0.017706	0.617108
cg00126463	OSBPL3	-0.0059	0.0157	0.7094	-0.0085	0.0249	0.7316	0.0303	0.0336	0.3676	-0.00663961	0.0132805	0.617109
cg12926596	BLOC1S1;RP11-644F5.10	-0.0041	0.0108	0.7079	-0.0076	0.0213	0.7213	0.0162	0.0327	0.6199	-0.0048158	0.00963253	0.617109
cg05076641		-0.0082	0.0092	0.3735	0.0127	0.0187	0.4956	0.0141	0.029	0.6282	-0.00412712	0.00825505	0.61711
cg19404057	AC073284.4	-0.0097	0.0124	0.4308	0.0113	0.025	0.6511	-0.0351	0.0392	0.3702	-0.00555372	0.0111086	0.617113
cg24443432		-0.0126	0.0152	0.4071	0.0668	0.0269	0.013	-0.0014	0.0418	0.9738	0.00661602	0.0132335	0.617113
cg04614208	PACRG	-0.0135	0.0115	0.2378	0.0249	0.0217	0.2521	-0.0004	0.0322	0.9907	-0.00508006	0.0101613	0.617115
cg00398064	AC004870.3	-0.0055	0.0068	0.4216	0.0086	0.015	0.5662	0.0327	0.0233	0.1605	-0.00309628	0.00619332	0.617118
cg02871707	LOC100133545;MRPL23-AS1;AC051649.6	-0.0038	0.0081	0.6369	0.0337	0.0163	0.03862	0.0744	0.024	0.001894	0.00362643	0.00725374	0.617118
cg03404862	CITF22-49D8.1	-0.0014	0.013	0.9167	0.0318	0.0248	0.2002	0.0781	0.0428	0.06835	0.00575627	0.011514	0.61712
cg00936699	TRMT2A	-0.0029	0.0085	0.7338	-0.0076	0.0173	0.6594	-0.04	0.0275	0.1454	-0.00381397	0.00762891	0.61712
cg11734845	DLGAP2;RP11-666I19.2	0.0042	0.0143	0.7687	-0.0606	0.0321	0.05883	-0.0486	0.043	0.2585	-0.00653038	0.0130625	0.617121
cg09729182	CASR	0.0121	0.0193	0.5318	-0.0056	0.0393	0.8875	0.066	0.0485	0.1741	0.0086607	0.0173237	0.617122
cg23944804	BTBD3	-0.0082	0.0185	0.656	-0.0078	0.0337	0.8179	-0.0655	0.0495	0.1859	-0.00810737	0.0162171	0.617126
cg16456937	GPBAR1	0.0001	0.0075	0.9856	0.0186	0.0161	0.2501	0.0229	0.0253	0.3665	0.00339875	0.00679853	0.617128
cg04351698	CSMD2	-0.0072	0.0179	0.6864	-0.0109	0.035	0.7553	-0.0419	0.0547	0.4435	-0.00796712	0.0159367	0.61713
cg07883662	CLPS	0.0033	0.0224	0.8823	-0.0395	0.0345	0.2528	0.0033	0.0517	0.9498	-0.0093922	0.0187874	0.61713
cg15837333	SRGAP1	-0.0057	0.0119	0.6319	-0.0037	0.0227	0.8701	0.0334	0.036	0.3535	-0.00526885	0.0105396	0.617138
cg03769664		-0.0019	0.0058	0.748	-0.0073	0.0141	0.6039	-0.0007	0.0232	0.9767	-0.00268148	0.00536392	0.617138
cg15385197	LRP5	-0.008	0.0172	0.6422	-0.0062	0.0327	0.8502	-0.0714	0.0475	0.1331	-0.00760992	0.0152226	0.617139
cg19723652	KIDINS220	-0.0092	0.0224	0.6826	-0.0109	0.0379	0.7737	0.03	0.0486	0.537	-0.0096401	0.0192837	0.61714
cg10848754	CDKN2BAS;CDKN2A;CDKN2B-AS1;MTAP	0.0163	0.016	0.3098	-0.0276	0.0311	0.3742	0.0057	0.0494	0.9086	0.00711237	0.0142275	0.617144
cg11983857	LYRM4	-0.0003	0.0179	0.9855	-0.0334	0.0329	0.3099	-0.0405	0.0472	0.3908	-0.00786018	0.0157235	0.617144
cg24509282	GSG1L2;GLP2R;AC027045.1	-0.0069	0.0125	0.5825	-0.0007	0.0231	0.9762	-0.0326	0.0331	0.3259	-0.00549573	0.0109936	0.617145
cg01519064	SCAMP2	0.0001	0.0101	0.9917	0.0242	0.0212	0.254	0.0281	0.0269	0.2959	0.00455814	0.0091181	0.617145
cg26350784		-0.0083	0.0113	0.4633	0.0073	0.0219	0.7387	0.0063	0.0317	0.8417	-0.00501997	0.010042	0.617148
cg05378452	AC002539.1	-0.0084	0.0115	0.4651	0.0078	0.0229	0.7321	-0.0226	0.035	0.5194	-0.00513735	0.0102769	0.617151
cg00932836	FBXW2	0.03	0.02	0.1333	-0.0515	0.0335	0.1244	-0.0485	0.046	0.2924	0.00858433	0.0171724	0.617152
cg13631444	TRHR	0	0.0124	0.9973	0.0198	0.0205	0.3347	0.0276	0.0292	0.3445	0.00530382	0.01061	0.617153
cg20804799	MIR100HG	0.0061	0.0139	0.6588	0.0067	0.0279	0.8111	-0.0142	0.043	0.7405	0.00621931	0.0124414	0.617155
cg12823171	WWOX;RP11-319G9.3	0.0109	0.0136	0.4241	-0.0109	0.0252	0.6641	-0.0236	0.0371	0.5239	0.00598277	0.0119683	0.617156
cg02284764	TMEM245	0.0049	0.0106	0.6448	0.004	0.0206	0.8472	0.0346	0.0313	0.2693	0.00471159	0.00942539	0.617158
cg15215055	U1	0.0013	0.0124	0.9179	-0.0287	0.023	0.2123	-0.0406	0.0351	0.2474	-0.00545611	0.0109148	0.617158
cg03529189	SRGAP1	-0.0121	0.0137	0.3794	0.0157	0.026	0.5455	0.0425	0.0381	0.2643	-0.00605873	0.0121203	0.617159
cg09022818		0.0131	0.0166	0.4328	-0.0108	0.029	0.7107	0.0099	0.0437	0.8208	0.00720163	0.0144067	0.61716
cg12171923	SMIM17;AC007228.1	0.0081	0.0151	0.594	0.0015	0.0291	0.9594	0.0446	0.0472	0.3452	0.00669989	0.013403	0.61716
cg16496750	KIAA1033;RP11-61E11.2	0.012	0.0171	0.4845	-0.007	0.0305	0.8192	-0.0779	0.0438	0.07568	0.00745598	0.0149157	0.617163
cg03811759	ATF7IP2	-0.0023	0.0075	0.7637	-0.0088	0.0165	0.5924	-0.0286	0.0254	0.26	-0.00341301	0.00682775	0.617164
cg22568451		0.0067	0.0109	0.5369	-0.0023	0.0215	0.9163	-0.0222	0.0331	0.5016	0.00485976	0.00972197	0.617164
cg26450044	RP11-645C24.2	-0.0059	0.0144	0.683	-0.0096	0.0314	0.7608	-0.0118	0.0514	0.8185	-0.00654294	0.0130892	0.617165
cg15221507	UBR4	-0.0028	0.0103	0.786	-0.0069	0.0144	0.6314	-0.0233	0.0183	0.2034	-0.00418768	0.00837752	0.617166
cg06876966	TNK2	0.0051	0.012	0.6717	0.006	0.0226	0.7904	0.0262	0.0343	0.4447	0.00529794	0.0105986	0.617166
cg05723485	UBR4	0.0091	0.0071	0.1975	-0.0193	0.0138	0.1609	-0.0173	0.0197	0.3795	0.00315587	0.00631341	0.617168
cg16234571	SPOCK3	-0.002	0.0137	0.8852	0.041	0.0283	0.1471	0.0328	0.0401	0.4125	0.0061639	0.0123311	0.617169
cg10894205	ABR	-0.0031	0.0143	0.8313	-0.0161	0.0254	0.5256	-0.0168	0.0369	0.6495	-0.00622878	0.0124609	0.61717
cg14056470	DYRK1B	-0.0026	0.0111	0.8121	-0.0154	0.0231	0.5041	-0.004	0.0324	0.9023	-0.0050011	0.0100049	0.61717
cg25150572	PHACTR4	-0.0316	0.0368	0.3908	0.0235	0.0572	0.6813	-0.0408	0.0809	0.6137	-0.01547	0.0309483	0.61717
cg11062657	BRD4	0.0034	0.0059	0.5626	-0.0005	0.0121	0.9679	-0.0285	0.019	0.134	0.00265086	0.00530315	0.61717
cg18557188	GALNT9	-0.0124	0.0182	0.4963	0.0078	0.0348	0.8233	-0.0017	0.0495	0.9727	-0.00806159	0.0161276	0.617171
cg06899772		-0.0089	0.0169	0.5986	-0.0025	0.0301	0.9344	-0.0191	0.0446	0.6689	-0.00736603	0.0147362	0.617173
cg02104146		0.0052	0.0146	0.7209	0.0107	0.0272	0.6942	0.0596	0.0384	0.1205	0.0064302	0.012864	0.617173
cg02706919	ANO10	-0.0023	0.0121	0.8501	-0.0181	0.0244	0.458	-0.0758	0.0374	0.04278	-0.00541859	0.0108403	0.617176
cg11520459	CSF2RB	-0.0104	0.0115	0.3676	0.0114	0.02	0.5682	0.0332	0.0365	0.3626	-0.00498328	0.00996942	0.617176
cg13900625	7SK	0.0075	0.0124	0.549	-0.002	0.0241	0.9333	-0.034	0.038	0.3707	0.00551146	0.0110261	0.617177
cg15235443	KLHL32	-0.0072	0.0097	0.4535	0.0077	0.02	0.7014	0.0562	0.0295	0.05701	-0.00436258	0.00872768	0.617177
cg08388413	DOCK10	-0.0222	0.0158	0.1592	0.0378	0.0269	0.1597	0.0082	0.0377	0.829	-0.00680992	0.0136238	0.617177
cg12545177	OTOR	0.0022	0.0117	0.8514	0.016	0.0223	0.4714	0.0072	0.0338	0.8301	0.00517878	0.0103606	0.617178
cg17973115		0.0071	0.0072	0.3232	-0.0141	0.0153	0.3577	-0.0135	0.0248	0.5857	0.00325637	0.00651469	0.61718
cg26280690	MTHFS;ST20-MTHFS;RP11-38G5.1	0.0034	0.0116	0.7731	0.0131	0.0241	0.5867	-0.027	0.0377	0.4747	0.00522456	0.0104522	0.617181
cg11032095	UTS2B;CCDC50;UTS2D	0.0017	0.0181	0.9232	-0.0393	0.0327	0.2294	-0.0285	0.0487	0.5583	-0.00791558	0.0158359	0.617181
cg20615832	PF4V1	-0.0321	0.0197	0.1037	0.0693	0.0359	0.05348	0.1378	0.0521	0.008153	-0.00863269	0.0172706	0.617181
cg01276564	ARHGEF10	-0.0029	0.0139	0.8365	-0.0138	0.0225	0.5393	-0.0113	0.0341	0.7397	-0.00591088	0.0118254	0.617184
cg11186864	TRIM59;RP11-432B6.3	0.0069	0.0083	0.4079	-0.0084	0.0161	0.6005	0.0254	0.0247	0.3051	0.00368751	0.00737736	0.617186
cg11176924	RABGGTA	0.0157	0.0152	0.3006	-0.0284	0.0302	0.3459	-0.0272	0.0455	0.5495	0.00678648	0.0135773	0.617187
cg18512512	MDC1	0.0181	0.0178	0.3085	-0.0222	0.0301	0.4604	-0.0139	0.046	0.762	0.00765828	0.0153215	0.617187
cg01923692	HBM	-0.0107	0.0225	0.6349	0.0877	0.0436	0.04441	0.0499	0.0662	0.4508	0.00999408	0.0199946	0.617188
cg04378940		-0.0002	0.0099	0.9856	-0.0189	0.0185	0.3067	-0.0194	0.0285	0.4955	-0.00436297	0.00872876	0.617189
cg23547017	HOXD3	0.0115	0.0132	0.3857	-0.0162	0.0262	0.536	-0.0025	0.0398	0.9503	0.00589229	0.0117884	0.617189
cg04461205	DTX4	-0.0143	0.0097	0.1375	0.0336	0.0189	0.07506	0.0101	0.0311	0.7447	-0.00431349	0.0086298	0.61719
cg27096253	PAFAH1B3;PRR19	-0.0156	0.015	0.2993	0.0218	0.0265	0.4099	0.0054	0.0387	0.8888	-0.00652478	0.0130539	0.617191
cg10948036	GPR123	0.0074	0.0091	0.416	-0.0067	0.016	0.6767	-0.0082	0.0244	0.7371	0.00395376	0.00791012	0.617191
cg25131452	HSPC157;LINC00339;RP1-224A6.3	-0.0043	0.0112	0.6975	-0.0076	0.0219	0.7295	-0.0051	0.0336	0.8789	-0.00498416	0.00997164	0.617192
cg18270760	RASGEF1A	-0.0007	0.0118	0.9493	-0.0215	0.0224	0.3375	-0.0461	0.031	0.1371	-0.00521824	0.01044	0.617194
cg01021184		-0.0146	0.0107	0.1712	0.0391	0.0227	0.08415	0.0973	0.0333	0.0035	-0.00483768	0.00967866	0.617195
cg12138159	RP11-11N9.4	-0.0032	0.0078	0.6778	-0.0049	0.0163	0.7661	0.0054	0.0252	0.8304	-0.00351675	0.00703592	0.617196
cg03553537	CPA1	-0.0025	0.0068	0.7088	0.0252	0.0136	0.06353	0.0212	0.0217	0.3293	0.00304	0.0060821	0.617197
cg15101273	ATAD3B	0.0002	0.0085	0.9814	0.0158	0.0157	0.3148	0.0209	0.024	0.384	0.00373611	0.00747481	0.617197
cg21111523		0.0024	0.0138	0.8628	0.0192	0.026	0.4606	-0.0002	0.0441	0.9972	0.00609257	0.0121894	0.617199
cg17272571		0.0046	0.0185	0.8042	-0.0539	0.035	0.1233	-0.1337	0.0567	0.0183	-0.008175	0.0163558	0.617199
cg04011368		0.0096	0.0323	0.7669	0.0186	0.0427	0.6631	-0.0053	0.0639	0.9342	0.0128755	0.0257601	0.617199
cg15094805	SLMO1	0.0134	0.0147	0.3612	-0.0214	0.0298	0.4721	0.0047	0.0493	0.9239	0.00658927	0.0131833	0.617202
cg04884724	RANGRF	0.0019	0.0147	0.8979	0.0235	0.0282	0.4062	0.0547	0.0409	0.1814	0.00651525	0.0130353	0.617204
cg16044379		-0.0069	0.0121	0.5709	0.0005	0.024	0.9843	0.0342	0.0371	0.3569	-0.00540025	0.0108045	0.617205
cg13439703	MLLT3	-0.0007	0.0099	0.9455	-0.0257	0.0232	0.2674	-0.0447	0.0386	0.2473	-0.00455108	0.00910561	0.617209
cg21840875	SMCR7L	0.0003	0.0063	0.9648	0.014	0.0132	0.2857	0.0076	0.0211	0.7188	0.00284173	0.00568563	0.617209
cg16310774	C5orf44;TRIM23;CTC-534A2.2	0.0107	0.0099	0.2769	-0.0228	0.0207	0.2687	-0.0706	0.0317	0.02597	0.00446385	0.00893113	0.617211
cg06060874	PRDM16	-0.0011	0.0122	0.929	0.0254	0.0216	0.2396	0.0071	0.033	0.8292	0.00530926	0.0106227	0.617213
cg21859370	MKI67	0.0065	0.0185	0.7242	0.0136	0.034	0.6884	-0.0069	0.0526	0.8953	0.00812188	0.0162502	0.617215
cg14666908	STK19;DOM3Z	0.0022	0.0085	0.7925	0.0111	0.0179	0.5363	-0.0202	0.0268	0.4521	0.00383761	0.00767827	0.617215
cg05353724		-0.0029	0.0155	0.8526	0.0409	0.029	0.1578	0.0635	0.0424	0.1342	0.00683221	0.0136699	0.617217
cg22511947	FN1;AC012462.1	0.0082	0.0142	0.5646	-0.0003	0.0257	0.9898	0.0029	0.0374	0.9375	0.00621197	0.012429	0.617218
cg08601232	RCC1	-0.0031	0.0083	0.7116	0.0376	0.0184	0.04131	0.0297	0.0267	0.266	0.00378139	0.00756587	0.617219
cg22465490	TTC7B	0.0116	0.0104	0.2666	-0.0234	0.0209	0.2638	-0.0411	0.0342	0.2299	0.00465356	0.00931094	0.617219
cg26666512	NCRNA00095;FBXL19;FBXL19-AS1	0.0023	0.0138	0.8678	0.0193	0.0258	0.4537	0.0167	0.039	0.6696	0.00608175	0.0121686	0.617223
cg04887682	LPO	0.0074	0.0065	0.2586	-0.0169	0.0137	0.2193	-0.0142	0.0227	0.5331	0.00293503	0.00587255	0.617224
cg08526904	MEF2BNB-MEF2B;MEF2B	-0.0099	0.0083	0.2294	0.0205	0.0164	0.2116	0.0174	0.0255	0.4939	-0.00370123	0.0074056	0.617225
cg19302555	XRN2	-0.0062	0.0105	0.554	0.0007	0.0191	0.9723	0.0007	0.0263	0.9773	-0.00459868	0.00920128	0.617226
cg22000980	CCM2	-0.0032	0.0189	0.8666	-0.0319	0.0396	0.4198	0.0039	0.0559	0.9449	-0.00852465	0.0170569	0.617232
cg26621127	TBC1D30	-0.0068	0.0127	0.5905	-0.0005	0.0301	0.9868	0.0192	0.0371	0.6047	-0.00584795	0.0117011	0.617232
cg26029554	PRSS27	-0.0037	0.0149	0.8052	0.0374	0.026	0.1504	0.0719	0.0394	0.06772	0.00646092	0.0129276	0.617233
cg10601675		0.0024	0.0076	0.7514	0.008	0.016	0.6177	0.0169	0.0244	0.4882	0.0034309	0.00686491	0.617234
cg24036510	CDC14A	0.0137	0.01	0.1727	-0.0304	0.0194	0.1167	-0.0569	0.0281	0.04291	0.0044423	0.00888861	0.617234
cg07722613		0.0096	0.0138	0.4877	-0.0068	0.0266	0.7978	0.0599	0.0409	0.1432	0.00612203	0.0122496	0.617235
cg04402684		0.0096	0.0128	0.4562	-0.0108	0.0266	0.6843	-0.0285	0.0378	0.4504	0.00576441	0.0115341	0.617236
cg08020082	RP11-136O12.2	-0.0103	0.0117	0.3799	0.0146	0.0231	0.5256	-0.0171	0.0293	0.5612	-0.00521639	0.0104375	0.617236
cg04573767	RNY4P16	0.0052	0.0098	0.5929	0.0012	0.0187	0.9494	-0.0078	0.029	0.7882	0.00433813	0.00868024	0.617236
cg18313340	LINC00403;LINC00404	0.0034	0.0207	0.8706	0.0308	0.04	0.4422	0.0579	0.0584	0.3213	0.00918786	0.0183842	0.617237
cg18868540	F2	-0.0067	0.0077	0.3818	0.0468	0.0159	0.003226	0.0516	0.025	0.03887	0.00346346	0.00693012	0.617238
cg00005893	SYNJ2	-0.0044	0.0075	0.5523	0.0348	0.0151	0.02164	0.0576	0.0225	0.01056	0.00335698	0.00671708	0.617238
cg21274670	ANKRD55	-0.0003	0.0081	0.9665	-0.0217	0.0186	0.243	-0.022	0.0262	0.4013	-0.00371146	0.00742636	0.617238
cg27383997	CDH9	0.0213	0.018	0.2352	-0.0298	0.0299	0.3192	-0.0066	0.0406	0.8708	0.00770701	0.0154212	0.617239
cg13538261	EPB41L5;AC012363.4	0.0002	0.0108	0.9855	-0.0233	0.0208	0.2613	-0.066	0.0298	0.0271	-0.00479024	0.00958496	0.617239
cg15446333	AC107079.1	0.0086	0.0085	0.3113	-0.0144	0.0165	0.3831	0.0099	0.0251	0.6921	0.00377634	0.00755628	0.617243
cg09113406	SNORD89;RNF149	0.0058	0.0115	0.6151	0.0025	0.0234	0.9152	0.0733	0.0357	0.04004	0.00515802	0.010321	0.617243
cg00732166	RBM47	-0.006	0.0106	0.5718	-0.0001	0.0195	0.9953	0.0204	0.0285	0.4738	-0.00465426	0.00931298	0.617244
cg06998765	RPS6KL1	-0.0047	0.0111	0.6744	0.0298	0.0181	0.1008	0.064	0.026	0.01393	0.00472892	0.00946237	0.617244
cg14480262	PAPLN	0.0103	0.0184	0.5756	0.0003	0.0351	0.9925	-0.0124	0.055	0.8222	0.00814435	0.0162966	0.617245
cg00435974		0.0031	0.0081	0.7036	0.0058	0.0164	0.7246	0.007	0.0259	0.7879	0.00362948	0.00726249	0.617246
cg24446969	NRXN3;CTD-2243E23.1	0.0024	0.0105	0.8164	0.0129	0.0201	0.5206	-0.0122	0.0308	0.6919	0.00465105	0.00930666	0.617248
cg25510591	SHISA6	0.0235	0.0243	0.3327	-0.0384	0.0479	0.4232	-0.0556	0.0771	0.4712	0.0108301	0.0216709	0.617248
cg20249071	UBASH3B	-0.0159	0.0133	0.2322	0.0301	0.0252	0.2327	-0.0311	0.0369	0.3983	-0.00587827	0.0117623	0.617248
cg16372229	SCN8A;RP11-923I11.1;RP11-923I11.3	-0.005	0.0093	0.5908	-0.0007	0.0192	0.9708	-0.0155	0.0281	0.5811	-0.00418286	0.00836983	0.617248
cg01537289	NUDT3	0.0064	0.0095	0.5044	-0.0043	0.0189	0.8202	0.0164	0.0272	0.5476	0.00424187	0.00848806	0.617254
cg08541321		-0.0096	0.0107	0.3696	0.0112	0.0192	0.5588	0.0431	0.0296	0.1456	-0.00467091	0.00934659	0.617255
cg16403125	SEC14L1	0.0074	0.0128	0.5606	-0.0001	0.0224	0.9966	0.0197	0.0319	0.5374	0.00555385	0.0111135	0.617259
cg08490610	COL9A1	0.0054	0.0122	0.6615	0.005	0.0215	0.8148	0.055	0.0343	0.109	0.00530257	0.0106107	0.617261
cg10227191	KRT18;KRT8	-0.0011	0.0114	0.9226	-0.0224	0.0236	0.3435	-0.0083	0.0368	0.8217	-0.0051298	0.0102651	0.617264
cg05541634	LOC91316;RGL4;GUSBP11	-0.0045	0.0091	0.6204	-0.0023	0.0171	0.8939	-0.0381	0.025	0.1281	-0.00401447	0.00803331	0.617267
cg02578540	DPYSL4;RP11-140A10.3	0.0194	0.0163	0.2342	-0.039	0.0318	0.2191	-0.02	0.0487	0.6814	0.00724875	0.0145054	0.617268
cg14690983	AHRR;PDCD6	0.0088	0.0134	0.5127	-0.0043	0.0252	0.8656	-0.0517	0.0396	0.192	0.0059124	0.0118313	0.617269
cg06195193		-0.0031	0.0129	0.8107	0.0386	0.0249	0.1209	0.0362	0.0398	0.3632	0.00572391	0.0114541	0.617269
cg26548871	CACNG8	0.0141	0.0157	0.3675	-0.019	0.0299	0.5257	-0.0746	0.0457	0.102	0.00694628	0.0139003	0.61727
cg20840778		-0.0058	0.0101	0.569	0.0006	0.0201	0.9755	0.0516	0.0269	0.05503	-0.00450981	0.00902472	0.617274
cg26401870	NPM2	-0.0001	0.0106	0.9937	-0.0208	0.0199	0.2959	-0.0213	0.0308	0.4892	-0.00467512	0.00935554	0.617275
cg27161899	MSANTD4	0.0011	0.0108	0.9219	0.0191	0.0212	0.3678	0.0403	0.0312	0.1969	0.00480888	0.00962323	0.617275
cg00965110	PARN	0.0029	0.0142	0.8369	0.0239	0.0314	0.4459	0.0615	0.0495	0.2137	0.00646554	0.0129385	0.617276
cg18148156	LIPF	-0.0051	0.0102	0.6152	0.0389	0.0193	0.04324	0.0626	0.0305	0.03968	0.00450645	0.00901804	0.617276
cg02543960	PHLPP1	-0.0034	0.0115	0.7653	-0.0121	0.023	0.5996	0.0062	0.0337	0.854	-0.00514	0.0102859	0.617277
cg04510307		0.0039	0.0115	0.7375	0.0101	0.023	0.6596	0.0322	0.0325	0.3211	0.00514	0.0102859	0.617277
cg04199473	STRN3	-0.002	0.0147	0.8901	-0.0212	0.0268	0.4304	-0.0046	0.0422	0.9125	-0.00644054	0.0128885	0.617278
cg00981146	KCNMA1;RP11-619F23.2	0.0227	0.017	0.1837	-0.0397	0.0298	0.1826	-0.0325	0.0447	0.4671	0.00737886	0.0147662	0.617278
cg23271752		-0.0038	0.0178	0.8321	-0.018	0.0294	0.5397	0.014	0.0435	0.7472	-0.00760895	0.0152267	0.617279
cg21682408	SPECC1	-0.0015	0.0173	0.9315	0.0331	0.0293	0.2585	0.0857	0.0404	0.03372	0.00744422	0.0148971	0.617279
cg05581753	RNU6-66P	-0.0028	0.018	0.8751	0.0496	0.0353	0.1602	-0.041	0.054	0.4479	0.00801314	0.0160356	0.61728
cg12656902	JDP2	0.0034	0.0068	0.621	-0.028	0.0134	0.03751	-0.0117	0.0207	0.5711	-0.00303019	0.0060639	0.61728
cg13470160	CDC14B	0.0136	0.0192	0.4781	-0.0772	0.034	0.02302	-0.0055	0.052	0.9152	-0.00835437	0.0167185	0.61728
cg27483910		0.0014	0.0082	0.8663	0.0122	0.016	0.4446	-0.013	0.0263	0.6193	0.0036466	0.00729745	0.61728
cg01347410		0.0083	0.014	0.553	-0.0017	0.0274	0.9496	-0.0319	0.0412	0.4385	0.00622978	0.0124669	0.617282
cg24551420	AFF1;C4orf36	-0.0101	0.0179	0.571	-0.0001	0.0337	0.9985	0.0841	0.0534	0.1152	-0.00789953	0.0158084	0.617282
cg27357802		0.004	0.0085	0.6339	0.0031	0.0178	0.8636	-0.0264	0.0257	0.305	0.00383288	0.00767033	0.617285
cg01044589	KIAA2012;AC079354.1	-0.0032	0.0118	0.7832	-0.0158	0.0259	0.5408	0.0165	0.0346	0.6327	-0.00536582	0.0107381	0.617285
cg00749969	MIR218-1;SLIT2	-0.0169	0.0123	0.1701	0.0367	0.0236	0.12	0.0216	0.0354	0.5409	-0.00545045	0.0109075	0.617287
cg07433411	RIMBP2	-0.035	0.0186	0.05999	0.0761	0.0329	0.02077	0.0637	0.0482	0.1863	-0.0080909	0.0161916	0.617287
cg02812989	S100A9	0.0027	0.01	0.7895	0.0102	0.0185	0.5837	0.0341	0.0275	0.2145	0.00439587	0.00879707	0.617288
cg12833720	BCL3	-0.0012	0.01	0.9014	0.0279	0.0203	0.1689	0.0196	0.0295	0.5068	0.00448259	0.00897063	0.617289
cg17009890	LOC101929147;RP11-418J17.1	-0.0063	0.0151	0.6787	0.0468	0.0267	0.0803	0.0929	0.0374	0.01292	0.00656782	0.0131437	0.61729
cg06982216		-0.0036	0.0072	0.6122	-0.0017	0.0154	0.9112	-0.0088	0.0241	0.7137	-0.00325918	0.00652235	0.61729
cg23213688	C1orf124;EXOC8	0.0137	0.0109	0.2099	-0.0329	0.0226	0.1462	-0.0742	0.0367	0.04288	0.00490583	0.00981777	0.617294
cg00108164	ACP1;SH3YL1	-0.0048	0.0171	0.7812	0.0571	0.0341	0.09376	0.0667	0.0482	0.1664	0.0076381	0.0152857	0.617294
cg04623019	TRIM33	-0.0028	0.0099	0.7742	-0.0111	0.02	0.5777	-0.0303	0.0319	0.343	-0.00443347	0.0088725	0.617296
cg27623397		-0.0062	0.0131	0.6346	-0.0043	0.0247	0.8623	-0.0075	0.0344	0.8284	-0.00578288	0.0115731	0.617297
cg17563270	CDH24	-0.0131	0.0167	0.432	0.0097	0.0282	0.7307	0.0184	0.0418	0.6609	-0.00718015	0.0143694	0.617297
cg18215878	C11orf49;RP11-390K5.3	0.0063	0.0147	0.6689	0.0057	0.0221	0.7951	0.0198	0.0279	0.4789	0.00611596	0.0122397	0.617297
cg03659328	TMPRSS11A;RP11-453E17.1	-0.0037	0.0137	0.7901	-0.0149	0.0264	0.5731	0.0272	0.0395	0.4913	-0.00607623	0.0121601	0.617298
cg14990082	RP11-73O6.4	-0.0064	0.013	0.6227	-0.0034	0.0248	0.8917	0.0305	0.0355	0.39	-0.00575335	0.011514	0.617298
cg13786863	CPT1A	0.0007	0.0138	0.9574	0.0229	0.0246	0.3514	0.0431	0.0344	0.2103	0.00601394	0.0120356	0.6173
cg25135964	CSNK1E;LOC400927-CSNK1E	-0.0007	0.0087	0.9319	-0.0182	0.0183	0.3211	0.0137	0.0298	0.6457	-0.00392611	0.00785727	0.617301
cg01205935	DOCK9	-0.0015	0.0137	0.9103	0.0271	0.0232	0.2423	0.0201	0.0334	0.5486	0.00589456	0.0117967	0.617302
cg12491991	ATF4	0.0024	0.0126	0.8476	0.0197	0.0261	0.4498	-0.0093	0.0368	0.8002	0.00566982	0.011347	0.617302
cg04442638	TRIM47	-0.0074	0.013	0.5698	0.0504	0.024	0.03545	0.0587	0.0367	0.1098	0.00571168	0.0114308	0.617304
cg11645098	PLCD3	-0.0044	0.0156	0.7781	-0.0153	0.0289	0.5962	-0.0364	0.0453	0.4222	-0.00685939	0.0137277	0.617304
cg05475028	BOD1L	-0.0049	0.0109	0.6563	-0.0048	0.022	0.8266	-0.014	0.0327	0.6682	-0.00488029	0.00976695	0.617305
cg27032281	LOC101929384;SLC6A12;RP11-283I3.2	-0.0053	0.0124	0.6671	-0.0066	0.0251	0.7937	-0.0416	0.04	0.2975	-0.00555503	0.0111173	0.617306
cg12360084	AIFM3	-0.003	0.0074	0.6852	0.0264	0.0142	0.06247	0.0374	0.0211	0.07663	0.00327903	0.00656238	0.617306
cg15965070	PCBP4;ABHD14A-ACY1	-0.0024	0.0068	0.7295	-0.0059	0.0141	0.6777	-0.0435	0.0205	0.03407	-0.00306044	0.00612492	0.617308
cg11143131	PDLIM4;P4HA2	0.0188	0.0178	0.2917	-0.0263	0.0312	0.3994	-0.0714	0.0435	0.1007	0.00772528	0.0154608	0.617309
cg12722294		-0.0002	0.0057	0.978	0.0129	0.0111	0.2448	0.0087	0.0175	0.6194	0.00253358	0.00507053	0.617309
cg09713515	DOCK4	0.0095	0.0094	0.3114	-0.0156	0.0181	0.3885	-0.0125	0.0287	0.6644	0.00416828	0.0083421	0.617309
cg01439138	ATP6V1D	-0.0307	0.0236	0.1934	0.0396	0.0364	0.2757	0.0223	0.0527	0.6724	-0.0098945	0.0198022	0.617309
cg27310255	OLA1	-0.002	0.0133	0.8803	-0.0202	0.0255	0.4273	0.0034	0.0375	0.927	-0.0058922	0.0117924	0.617314
ch.20.1527371F	TPD52L2	0.0009	0.0086	0.9138	-0.0238	0.0176	0.1752	-0.0576	0.0267	0.03123	-0.00386079	0.00772688	0.617316
cg12215133	PIK3AP1	-0.0047	0.0088	0.5958	-0.0008	0.0181	0.9645	0.0128	0.0276	0.6429	-0.00395437	0.0079142	0.617318
cg07065569	AC114877.3	0.0074	0.0115	0.519	-0.0033	0.0219	0.8811	-0.0149	0.0332	0.6545	0.00508726	0.0101816	0.61732
cg03543453	LARP4B;LOC101927762;RP11-363N22.2	0.0092	0.0103	0.371	-0.0111	0.0188	0.5562	-0.027	0.0283	0.3399	0.00451341	0.00903313	0.617321
cg19609923	MYLK2	-0.0006	0.0078	0.9433	-0.0152	0.0157	0.3326	-0.0286	0.023	0.2142	-0.00349026	0.00698541	0.617321
cg15979178	HS3ST3A1	0.023	0.0175	0.1897	-0.0384	0.0302	0.2033	0.0015	0.0434	0.9717	0.00756546	0.0151415	0.617322
cg23259607	INPP4B	0.0014	0.0156	0.9285	0.02	0.025	0.4235	-0.0001	0.0394	0.9985	0.0066127	0.0132347	0.617323
cg18479229	HNRNPUL1	0.0044	0.0078	0.5749	-0.0009	0.0183	0.9612	-0.0245	0.029	0.3977	0.00358517	0.0071754	0.617323
cg17491499	WDFY4	-0.0008	0.008	0.9182	-0.015	0.0162	0.3565	-0.0324	0.0235	0.1672	-0.00358397	0.00717304	0.617325
cg13110623	CTD-2277K2.1	0.015	0.0199	0.4515	-0.012	0.0361	0.7396	-0.025	0.0532	0.6381	0.00870754	0.0174275	0.617326
cg23491502	GAR1	-0.0173	0.0199	0.3833	0.0216	0.0376	0.5649	-0.0496	0.0523	0.3437	-0.00878799	0.0175885	0.617326
cg20814158		-0.0009	0.0166	0.9562	0.0327	0.0294	0.2664	0.0767	0.0432	0.07584	0.00722234	0.014455	0.617327
cg26508919	FANCF;GAS2;AC103801.2	0.0005	0.0113	0.9624	-0.0249	0.0215	0.2461	-0.038	0.0308	0.2169	-0.00499772	0.0100026	0.617327
cg12618251	FZD7	0.0035	0.0105	0.7374	-0.0441	0.0229	0.05389	-0.0509	0.0353	0.1493	-0.00476884	0.00954452	0.617328
cg06030675	CBLB	0.0147	0.0247	0.5527	-0.0006	0.0403	0.9888	-0.0479	0.0589	0.416	0.010522	0.0210593	0.61733
cg19555906	MGAT5B	-0.0038	0.0071	0.5929	-0.0005	0.0154	0.9733	0.0046	0.0254	0.8572	-0.00322152	0.00644774	0.617331
cg21833419	ARHGAP15;RP11-190J23.1	-0.0127	0.0138	0.3572	0.0203	0.0278	0.4652	-0.0228	0.0365	0.5318	-0.00617592	0.0123608	0.617331
cg11453197	FBN3	0.0055	0.0075	0.4649	-0.0047	0.0144	0.7439	-0.001	0.0214	0.9624	0.00332349	0.00665186	0.617333
cg21641008	JARID2	0.0138	0.0173	0.4232	-0.0118	0.0303	0.6986	-0.0817	0.0432	0.05826	0.0075063	0.0150237	0.617334
cg27256445		0.0137	0.0268	0.6087	0.0053	0.0457	0.9085	0.0279	0.0697	0.689	0.0115504	0.023118	0.617336
cg18211706	GTSF1;RP11-753H16.3	-0.0077	0.0122	0.5296	0.0038	0.0249	0.8777	-0.0055	0.041	0.8929	-0.00547374	0.0109557	0.617338
cg24286190	AIP;MIR6752	-0.0001	0.0104	0.9897	-0.0211	0.0199	0.2906	-0.0249	0.03	0.4058	-0.00460515	0.00921718	0.617338
cg01887138	ZBTB2	-0.0095	0.0121	0.4342	0.012	0.0251	0.6338	-0.0017	0.0387	0.965	-0.00544573	0.0108996	0.617338
cg06269702	RIC8B	0.0048	0.0103	0.6387	-0.0403	0.0201	0.04457	-0.0443	0.0341	0.1938	-0.00457985	0.00916654	0.617338
cg21686890		-0.0066	0.0134	0.6231	-0.0035	0.0258	0.8926	0.0252	0.0369	0.4948	-0.00594142	0.0118917	0.617338
cg16028934	TP53BP2	0.0152	0.0113	0.1773	-0.0279	0.0202	0.1681	0.0026	0.0289	0.9274	0.00492722	0.00986181	0.617339
cg05011632	TMEM134	-0.0061	0.0117	0.6013	-0.0018	0.0226	0.938	-0.0143	0.0335	0.6684	-0.00519113	0.0103902	0.617344
cg19406103	HIP1R	-0.001	0.0111	0.9281	0.0232	0.0197	0.2394	0.0086	0.0309	0.7802	0.00483157	0.00967055	0.617345
cg08897705		-0.0012	0.0103	0.9058	-0.0173	0.02	0.3878	-0.0088	0.0301	0.7713	-0.00457499	0.009157	0.617345
cg18202349	ODF3B	-0.0138	0.0202	0.4957	0.0661	0.0324	0.0416	0.0588	0.0495	0.235	0.00856411	0.0171414	0.617347
cg24059022	SLC12A7	0.008	0.0123	0.5141	-0.0044	0.0244	0.8558	-0.0159	0.0384	0.6785	0.00548745	0.0109834	0.617347
cg02219159	TUSC5	-0.0032	0.0118	0.7901	-0.0112	0.0209	0.5915	-0.0091	0.0325	0.7801	-0.00513372	0.0102754	0.617347
cg16330195	IL1F6;IL36A	0.0113	0.0119	0.3388	-0.021	0.0251	0.4037	-0.0092	0.0424	0.8274	0.00537221	0.0107527	0.617347
cg07288027	SLA;TG	-0.0099	0.0098	0.3112	0.0169	0.0192	0.3792	0.0276	0.0271	0.3077	-0.00436098	0.00872872	0.617348
cg16234027	ADORA2B	-0.0003	0.0169	0.9873	0.0302	0.0293	0.3028	0.0184	0.0435	0.6724	0.00731394	0.0146394	0.617352
cg15548859		0.0083	0.0141	0.5558	-0.0011	0.0264	0.9674	0.0232	0.0406	0.5674	0.00621373	0.0124373	0.617352
cg19680831		-0.0064	0.0114	0.5725	0.0002	0.0231	0.9948	-0.0358	0.0348	0.3035	-0.00510739	0.0102229	0.617354
cg11598178	CPZ;GPR78	-0.005	0.0112	0.6544	-0.0053	0.0236	0.8231	0.0424	0.0403	0.2926	-0.00505515	0.0101184	0.617356
cg12411965	INPP4A	0.0029	0.0076	0.7034	0.0063	0.017	0.7129	-0.0066	0.0268	0.8047	0.00346634	0.00693822	0.617356
cg04925573	LMTK2	0.0047	0.0126	0.7075	0.0084	0.0233	0.7182	-0.0056	0.034	0.8698	0.00553719	0.0110832	0.617356
cg07923758		0.0113	0.0109	0.2978	-0.02	0.0214	0.351	-0.0489	0.032	0.1265	0.00485245	0.00971268	0.617357
cg26082757	GMPR2;NEDD8;NEDD8-MDP1	-0.0051	0.008	0.5203	0.0028	0.0165	0.8673	0.0053	0.0251	0.8317	-0.00359636	0.00719851	0.617359
cg04455450	CRLF3	0.0016	0.0105	0.8829	0.0149	0.0194	0.4435	0.024	0.031	0.438	0.00461335	0.00923423	0.617362
cg25898059		0.0045	0.0145	0.7582	0.0122	0.026	0.6377	-0.0248	0.0361	0.4927	0.00632671	0.0126638	0.617363
cg14369518	EXD3	-0.0084	0.013	0.5191	0.0025	0.0221	0.9088	0.0417	0.0321	0.1939	-0.00559794	0.0112051	0.617366
cg05882265	TTLL12	-0.0152	0.0135	0.2606	0.0247	0.0245	0.315	0.0353	0.0366	0.3352	-0.005907	0.0118238	0.617368
cg18634709		-0.0038	0.0199	0.8501	0.0707	0.0436	0.1046	0.1585	0.0683	0.02029	0.0090442	0.0181035	0.617368
cg15112130	RUNX1	-0.0061	0.0108	0.5753	0.0001	0.0209	0.9979	0.0209	0.0324	0.52	-0.00479335	0.00959469	0.617369
cg11176393		-0.0016	0.0054	0.7659	-0.0048	0.0097	0.6197	-0.0078	0.0153	0.6107	-0.0023571	0.00471815	0.617371
cg16217643	COQ6;ENTPD5	-0.0046	0.007	0.508	0.0364	0.0145	0.01217	0.0511	0.0224	0.02227	0.00314928	0.00630386	0.617372
cg07102397	FOXN3	-0.0039	0.0076	0.6062	-0.0014	0.0147	0.9231	0.037	0.0217	0.08792	-0.0033727	0.0067511	0.617372
cg05308895	MPZL1	0.0097	0.0111	0.3812	-0.0146	0.0226	0.5187	0.004	0.0334	0.9037	0.00497737	0.00996316	0.617372
cg25030501	REV3L;TRAF3IP2-AS1	-0.0042	0.0094	0.6595	-0.0045	0.0201	0.8217	-0.0492	0.0296	0.09597	-0.00425384	0.00851487	0.617373
cg03759549	CSPG5	0.0042	0.017	0.805	-0.047	0.0313	0.1327	-0.0187	0.0465	0.6872	-0.00746305	0.0149388	0.617374
cg03573961	ACSF3	0.0031	0.009	0.7269	0.0089	0.0198	0.6508	-0.0049	0.0292	0.8663	0.00409315	0.0081933	0.617376
cg18369866	POU4F3;RBM27;CTC-359M8.1	0.002	0.0112	0.8604	-0.0344	0.0229	0.1326	-0.0566	0.0331	0.08713	-0.00502626	0.0100611	0.617376
cg17445212	PAX8;LOC440839;LOC654433;AC016683.6	0.0398	0.0271	0.1426	-0.0694	0.046	0.1308	-0.1096	0.0656	0.09447	0.0116645	0.0233493	0.617379
cg14824921	IGFBP7;RP11-738E22.2	-0.0055	0.0133	0.6794	-0.0066	0.0233	0.7768	-0.0185	0.0335	0.5818	-0.00577033	0.0115507	0.617381
cg10078540		0.018	0.0169	0.2852	-0.0229	0.0283	0.4176	-0.0082	0.0437	0.8504	0.00724855	0.0145097	0.617381
cg05534000	MKX-AS1;RP11-360I20.2	0.0061	0.0143	0.6686	0.0069	0.0264	0.7943	-0.0503	0.0394	0.2014	0.00628148	0.0125739	0.617381
cg18852137	STON1-GTF2A1L;STON1	-0.0253	0.0181	0.1625	0.0373	0.0289	0.197	0.0527	0.0412	0.2009	-0.00766323	0.0153398	0.617382
cg18660363	AVPR1A;RP11-715H19.2	-0.0104	0.008	0.1915	0.0277	0.0172	0.1073	0.043	0.0263	0.1015	-0.00362365	0.00725377	0.617389
cg01648887	SPG7	0.0093	0.0113	0.4112	-0.0117	0.0224	0.6018	-0.0189	0.0311	0.5421	0.00503995	0.0100889	0.617391
cg27145048	STK32C	-0.0038	0.0126	0.7651	-0.0093	0.0202	0.6454	0.0002	0.0301	0.9953	-0.00534054	0.0106907	0.617392
cg13590558	CDK6	-0.0004	0.0171	0.9819	-0.0304	0.0308	0.323	-0.0458	0.0449	0.3078	-0.00746845	0.0149504	0.617393
cg01855216	AC092835.2	0.0057	0.0099	0.5624	-0.0015	0.0224	0.9455	-0.0089	0.0293	0.7604	0.00452343	0.00905505	0.617394
cg26298967	OSTM1-AS1;OSTM1	-0.0191	0.0209	0.3605	0.0265	0.0398	0.5046	0.0337	0.0598	0.5736	-0.00924349	0.0185039	0.617396
cg12224816	DIP2C	-0.0042	0.0207	0.8397	0.0454	0.0346	0.19	0.0677	0.0505	0.1797	0.0088736	0.0177637	0.617402
cg24931592	AASDHPPT;KBTBD3	0.0045	0.008	0.5727	-0.0003	0.0167	0.9847	-0.0003	0.0245	0.9917	0.00360409	0.00721488	0.617402
cg06903656	RP11-347D21.1	0.0017	0.0111	0.8783	-0.0303	0.0217	0.163	-0.0316	0.0328	0.3362	-0.00493646	0.00988218	0.617405
cg04451736		-0.0028	0.008	0.7246	-0.0073	0.017	0.6665	0.0154	0.0249	0.5362	-0.00361586	0.00723855	0.617407
cg10310941	NOL9	0.0047	0.0121	0.6972	0.0071	0.0216	0.7429	-0.0067	0.0322	0.8343	0.00527325	0.0105565	0.617408
cg05844117	RHEB	-0.0076	0.0122	0.5301	0.0018	0.0214	0.9314	0.0541	0.0338	0.1092	-0.0052943	0.0105987	0.617409
cg26371345	MRPL14	-0.004	0.0157	0.7999	0.0384	0.0269	0.1529	0.1069	0.0385	0.00549	0.0067733	0.0135595	0.61741
cg04691163	BACE2;TMPRSS3	-0.0118	0.0102	0.247	0.0754	0.0212	0.0003685	0.1422	0.0333	1.916e-05	0.00459136	0.00919147	0.617411
cg13911862	PTPN14	-0.0002	0.0066	0.9708	0.0173	0.014	0.2165	0.0254	0.0214	0.235	0.00298208	0.00596987	0.617411
cg01070453	ZNF107	0.0066	0.0178	0.7093	-0.0634	0.0348	0.06821	-0.0459	0.048	0.339	-0.00791606	0.0158473	0.617412
cg01949002	SKI	-0.005	0.0078	0.5211	0.0028	0.016	0.8611	-0.003	0.0247	0.9033	-0.00350223	0.00701124	0.617415
cg26058420	PIBF1;DIS3	-0.0117	0.013	0.3673	0.0184	0.0264	0.4861	0.0115	0.0378	0.7603	-0.00582571	0.0116627	0.617415
cg15851882	MYO1E	-0.0025	0.0098	0.8008	-0.0115	0.0192	0.5485	-0.0107	0.0289	0.7122	-0.00436012	0.00872872	0.617417
cg07482800	TECR	0.0027	0.0073	0.7171	0.0047	0.013	0.7196	-0.0105	0.0206	0.6121	0.00317946	0.00636511	0.617417
cg18924382	RP5-897D18.1	0.0322	0.0237	0.1742	-0.0615	0.043	0.1527	-0.0356	0.0667	0.5938	0.0103679	0.0207561	0.617419
cg00260116	C7orf52;NAT16	-0.0205	0.0162	0.2058	0.0449	0.0321	0.1622	0.0702	0.0505	0.1649	-0.00722423	0.0144626	0.617419
cg03576025	ZNF133	0.0029	0.0093	0.7531	0.0102	0.0199	0.6095	0.0005	0.0298	0.9878	0.00420855	0.00842534	0.617419
cg06296514	ZNF607	-0.0182	0.0135	0.176	0.0413	0.0266	0.1199	0.0529	0.0422	0.2108	-0.00601327	0.0120383	0.61742
cg24714147	DNAJB1	-0.0022	0.017	0.8962	-0.0253	0.0313	0.4196	-0.0676	0.0492	0.1695	-0.00746204	0.0149388	0.617422
cg05500574	ZNF324B	0.0011	0.0173	0.9492	-0.0347	0.0307	0.2589	0.0137	0.0451	0.7615	-0.00752841	0.0150717	0.617423
cg18936519		0.0047	0.0171	0.786	-0.0345	0.026	0.1852	-0.0507	0.0413	0.2195	-0.00713638	0.014287	0.617425
cg15768137		0.0013	0.0089	0.88	-0.0233	0.0171	0.1724	-0.0194	0.027	0.4731	-0.00394344	0.00789472	0.617425
cg18709904	C14orf182;RP11-58E21.3	-0.0366	0.0333	0.2715	0.0409	0.0519	0.4313	0.0367	0.0719	0.6103	-0.0139993	0.028027	0.617431
cg26422792	LOC101927314;RP1-104O17.1	-0.0137	0.0179	0.4427	0.0118	0.0328	0.7191	0.0032	0.0508	0.9502	-0.00784829	0.0157125	0.617432
cg00877703		-0.0093	0.0183	0.61	-0.0037	0.0356	0.9171	0.0118	0.0506	0.8152	-0.00812953	0.0162756	0.617432
cg05780006		-0.0013	0.0073	0.8574	-0.0115	0.0149	0.4397	-0.0369	0.0224	0.1001	-0.00327442	0.0065555	0.617433
cg17174307	AC092594.1	-0.004	0.014	0.7779	-0.0151	0.0278	0.5872	0.0144	0.0395	0.7149	-0.00624557	0.0125039	0.617435
cg18922994	MGAT5B	-0.0142	0.0165	0.3902	0.0198	0.0329	0.5469	-0.0228	0.0493	0.6442	-0.00736692	0.0147491	0.617439
cg10862354	SORCS3	0.0092	0.0161	0.5673	0.0003	0.0277	0.9911	0.0219	0.0368	0.5514	0.00695259	0.0139196	0.61744
cg25953222	PEX6	0.0018	0.01	0.8532	0.0145	0.0195	0.4582	0.0112	0.03	0.7104	0.00444446	0.00889817	0.617442
cg01740852	RP11-280K24.1	-0.006	0.0174	0.7288	0.0566	0.0329	0.08546	0.0373	0.0505	0.4599	0.00768264	0.0153813	0.617442
cg06840154	FAM54B;LOC646471;RP1-317E23.6	-0.0005	0.0094	0.961	0.0219	0.0183	0.2298	0.0273	0.0278	0.3273	0.00417635	0.00836143	0.617443
cg23095243		0.0001	0.0085	0.989	-0.0242	0.0192	0.2072	-0.0636	0.0274	0.02033	-0.00388212	0.0077724	0.617445
cg24138760	TCF4	0.0058	0.0116	0.6187	0.0027	0.0222	0.9042	0.0023	0.0328	0.9435	0.00513514	0.0102811	0.617445
cg03768297	GNB5	0.0065	0.0103	0.5301	-0.0023	0.0192	0.9035	0.0094	0.0276	0.7329	0.00453343	0.00907643	0.617447
cg19547972		-0.0032	0.016	0.8396	0.0477	0.0317	0.1321	0.0629	0.0458	0.1695	0.00713429	0.0142837	0.617448
cg23982151	DEGS1	0.0119	0.0095	0.2115	-0.0279	0.0195	0.1509	-0.0369	0.0299	0.2175	0.00426567	0.0085404	0.617448
cg21523908	FAM5B	0.0058	0.0154	0.7065	0.0113	0.031	0.7153	-0.0468	0.0502	0.3513	0.00688865	0.0137919	0.617448
cg11562552	LOC100506457;AC096559.1	-0.0034	0.0075	0.6455	-0.0037	0.0176	0.8353	0.0313	0.0272	0.2501	-0.00344611	0.00689966	0.617455
cg00157983	PFKFB4	-0.0033	0.0107	0.7573	-0.0107	0.0214	0.6155	-0.0128	0.0331	0.6988	-0.00478	0.00957037	0.617457
cg26291975	NLRC3;LA16c-390H2.4	0.0017	0.0106	0.8759	0.0162	0.0207	0.4341	-0.0085	0.0332	0.798	0.00471233	0.00943491	0.617457
cg08030656		-0.0153	0.0122	0.2096	0.0293	0.0228	0.1982	0.0223	0.0354	0.5291	-0.00537258	0.0107569	0.617458
cg25730020	LOC390858	-0.0094	0.01	0.3487	0.0144	0.0195	0.4588	0.0234	0.03	0.4341	-0.00444425	0.00889817	0.617458
cg11462438	FAM200B	-0.01	0.0129	0.4365	0.0096	0.0243	0.6935	0.0086	0.0338	0.7981	-0.0056908	0.011394	0.617459
cg09233730	NADK	0.0034	0.0068	0.6129	0.0016	0.0149	0.9148	-0.0148	0.0218	0.4958	0.00308972	0.00618622	0.617461
cg00532451	OBSCN	0.0077	0.0176	0.6617	0.0069	0.0285	0.8088	0.0168	0.042	0.6896	0.00747914	0.0149747	0.617462
cg07292807	LIMK2	-0.0075	0.0111	0.5013	0.0044	0.021	0.8329	0.0391	0.0313	0.2116	-0.00490132	0.00981345	0.617463
cg09319108	CPEB3	0	0.0111	0.9977	0.0254	0.0225	0.2588	0.0087	0.0323	0.7884	0.00497178	0.00995455	0.617464
cg00427260	PECAM1	-0.0075	0.0135	0.5774	-0.0005	0.0253	0.9842	0.0337	0.0389	0.3853	-0.00594863	0.0119105	0.617465
cg24721120	C6orf229;RP3-369A17.5;FAM65B	-0.0072	0.0139	0.6048	-0.0025	0.0229	0.9116	-0.0181	0.0332	0.5851	-0.00593459	0.0118824	0.617466
cg04607003	RP11-556E13.1	-0.0054	0.0137	0.6936	-0.0087	0.0267	0.7445	-0.0047	0.0409	0.9076	-0.00608775	0.0121891	0.617467
cg12176148	CREM;RNU7-77P	0.0038	0.0124	0.7626	-0.0355	0.0224	0.1131	-0.0289	0.0346	0.4032	-0.00541828	0.0108487	0.617468
cg22942760	CCDC92;ZNF664	0.0195	0.0185	0.2915	-0.0198	0.0283	0.4852	0.0056	0.0406	0.8897	0.00773379	0.0154849	0.617469
cg08370506	AC007422.1;AC010987.5	0.0052	0.0147	0.7247	-0.0483	0.0278	0.08208	-0.0601	0.0386	0.119	-0.00649023	0.0129951	0.617472
cg03150596	VPS33B	0.0034	0.0111	0.7612	0.0102	0.0209	0.6261	0.0098	0.0317	0.7582	0.00489607	0.00980319	0.617472
cg06156035	PTPRA	-0.0008	0.0097	0.9333	-0.0178	0.019	0.3492	-0.0025	0.0293	0.9317	-0.00431476	0.00863926	0.617473
cg10466699	SLC39A11	-0.0021	0.0125	0.8648	-0.0167	0.0228	0.464	0.0046	0.0343	0.8933	-0.00547418	0.0109608	0.617475
cg21874862	SELO;RP3-402G11.5	-0.0045	0.0074	0.5432	0.0016	0.0151	0.9176	0.0116	0.0232	0.6174	-0.0033187	0.00664495	0.617475
cg12070724	TMCC2	-0.0034	0.0084	0.6822	-0.0054	0.0174	0.7536	-0.0239	0.0288	0.4066	-0.00377801	0.00756463	0.617476
cg11889927	SNX24	-0.0011	0.0074	0.8834	0.0199	0.0144	0.1683	0.0201	0.0226	0.3759	0.00328715	0.00658179	0.617476
cg13033898	AKAP12	0.0038	0.0116	0.744	-0.0445	0.0242	0.06589	-0.0665	0.0426	0.1179	-0.00522423	0.0104604	0.617476
cg22508626	GTF2H4;VARS2	0.0137	0.0118	0.2483	-0.0274	0.0232	0.2381	-0.0186	0.0354	0.5984	0.00525287	0.0105177	0.617477
cg20279254		0.0118	0.0115	0.3071	-0.0162	0.0203	0.4248	-0.0177	0.0279	0.5264	0.00499727	0.010006	0.617477
cg01269967	AC008592.5	-0.0118	0.0087	0.1784	0.0251	0.0166	0.1302	0.0101	0.027	0.7073	-0.00384851	0.00770583	0.617477
cg25222644		-0.0075	0.0125	0.5484	0.0017	0.024	0.9451	-0.0253	0.0371	0.4951	-0.00553687	0.0110864	0.617478
cg14117523	C3orf49;AC136289.1	-0.0019	0.0166	0.9083	-0.0246	0.0299	0.4113	-0.0518	0.0431	0.2301	-0.0072483	0.0145133	0.61748
cg03854346	UOX	0.0096	0.0167	0.5637	0	0.0293	0.9996	0.0797	0.0435	0.06655	0.00724604	0.0145088	0.617481
cg10718521	CMIP	0.0021	0.0096	0.8235	0.0135	0.0196	0.492	0.0287	0.0326	0.3786	0.00430571	0.0086214	0.617483
cg13990976	PRDM10	0.005	0.0116	0.6635	0.0056	0.0221	0.8007	-0.0023	0.0309	0.941	0.0051296	0.0102711	0.617483
cg19845536	EPB41L1	-0.0005	0.0068	0.9442	0.0186	0.0142	0.19	0.0144	0.0229	0.5273	0.00306295	0.00613305	0.617486
cg05538745	PRKCH;RP11-902B17.1	0.009	0.0136	0.5058	-0.0495	0.0233	0.03374	-0.0645	0.0343	0.05966	-0.00586592	0.0117456	0.617487
cg20967441		-0.0014	0.007	0.8403	0.0204	0.0137	0.1363	0.0249	0.0215	0.248	0.00311308	0.00623345	0.617487
cg11380118	CMTM6	0.0027	0.0087	0.7579	-0.028	0.0167	0.09257	-0.0565	0.0244	0.02069	-0.00385334	0.00771576	0.617489
cg21487509	LOC55908;DOCK6;C19orf80	-0.0056	0.0101	0.5789	-0.0003	0.0195	0.9859	0.0382	0.0284	0.1779	-0.00447892	0.00896841	0.61749
cg10428478	ZNF536	0.0076	0.0123	0.5374	-0.037	0.0194	0.05651	-0.0261	0.0298	0.3813	-0.0051879	0.010388	0.61749
cg03166554		-0.0007	0.0072	0.9243	0.0206	0.0151	0.1719	0.0313	0.0227	0.1681	0.00324566	0.006499	0.617492
cg00520104	RP11-475A13.1	0.0131	0.0154	0.3935	-0.0227	0.034	0.5044	-0.0805	0.0481	0.09394	0.00700571	0.0140281	0.617494
cg26259042	CTD-2231H16.1	0.0097	0.0072	0.1787	-0.0234	0.0146	0.1083	-0.0072	0.0218	0.7422	0.00322489	0.00645747	0.617494
cg24106686	TBKBP1	0.0009	0.0102	0.93	-0.0243	0.0195	0.2123	-0.0213	0.0287	0.4576	-0.00451371	0.0090382	0.617495
cg24288319		0.0021	0.0096	0.8239	0.0153	0.0211	0.4677	0.0282	0.0325	0.3858	0.00436383	0.0087381	0.617496
cg11750820	KDM2A;AP001885.1	0.0165	0.0127	0.1961	-0.0327	0.0238	0.17	-0.0068	0.0358	0.8491	0.00559559	0.0112046	0.617496
cg26401551		0.0089	0.0074	0.2251	-0.0238	0.0164	0.1461	0.0021	0.0243	0.9299	0.00336852	0.00674514	0.617498
cg25941520	PLEKHH1	0.0043	0.0095	0.6488	0.0042	0.0199	0.8338	0.0203	0.032	0.5254	0.00428144	0.00857319	0.617499
cg27332136		0.002	0.0077	0.7984	0.0091	0.0153	0.553	0.0584	0.0237	0.01368	0.00343486	0.00687807	0.617503
cg04315865		0.0129	0.0189	0.495	-0.0068	0.034	0.8408	-0.0183	0.053	0.7298	0.0082496	0.0165193	0.617503
cg01491428	ABCA3	0.0001	0.0238	0.9981	-0.0313	0.035	0.3713	-0.1005	0.0483	0.0373	-0.00982845	0.0196809	0.617504
cg22904815		-0.014	0.0164	0.3931	0.016	0.0303	0.5968	-0.0326	0.05	0.514	-0.00720265	0.0144229	0.617504
cg19338028		-0.0079	0.015	0.5994	-0.0019	0.03	0.9501	0.046	0.0466	0.3244	-0.0067	0.0134164	0.617506
cg01788029	ADAD1	-0.0103	0.009	0.2507	0.0211	0.018	0.2408	-0.0362	0.0275	0.1871	-0.00402	0.00804984	0.617506
cg04159642		-0.0014	0.0114	0.9022	0.0352	0.0244	0.1499	-0.0108	0.0327	0.7405	0.00515784	0.0103283	0.617506
cg08096908	TPO	-0.0043	0.0105	0.6805	-0.0064	0.0214	0.7643	0.0032	0.0331	0.9226	-0.00470746	0.00942646	0.617506
cg09473424	RAB42;TAF12	-0.0028	0.0068	0.6821	-0.0044	0.0147	0.7654	0.0048	0.0233	0.8379	-0.00308203	0.00617166	0.617509
cg13493546		0.0061	0.0096	0.5285	-0.0021	0.0175	0.9066	0.0099	0.028	0.7234	0.00420318	0.00841674	0.61751
cg09994760	RP11-360O19.4;GCNT2	0.0034	0.0128	0.7874	0.0129	0.0233	0.5797	-0.0011	0.0354	0.9759	0.00560237	0.0112186	0.617511
cg20598634	MRPS6;SLC5A3;AP000318.2	-0.0018	0.0094	0.8497	-0.016	0.0205	0.4351	-0.054	0.0333	0.1049	-0.00426694	0.00854455	0.617515
cg11242708	ARHGAP32	-0.0069	0.0148	0.6394	-0.0051	0.0271	0.8501	-0.0044	0.0402	0.9127	-0.00648648	0.0129892	0.617515
cg17386985	TNFSF4	0.0029	0.0093	0.7561	-0.0231	0.0155	0.137	-0.0155	0.0233	0.5068	-0.00398235	0.00797468	0.617516
cg18090390	RP4-710M16.2	-0.0003	0.0143	0.986	-0.0256	0.0258	0.3211	0.0003	0.0364	0.993	-0.00624577	0.0125073	0.617519
cg06961163	PRPSAP2	0.0012	0.0103	0.9107	0.0154	0.0187	0.4103	0.0075	0.0257	0.7709	0.00450527	0.00902197	0.617521
cg14936522		-0.0121	0.0129	0.3493	0.0189	0.0254	0.4564	0.0458	0.0388	0.2381	-0.00574354	0.0115017	0.617521
cg11510131	PXN	0.0047	0.0066	0.4808	-0.0053	0.0146	0.7165	-0.0089	0.0221	0.6864	0.00300321	0.00601405	0.617522
cg21151461	ARHGEF10	-0.0079	0.0126	0.5306	0.0026	0.0234	0.9116	0.0154	0.0334	0.6451	-0.00553991	0.0110939	0.617523
cg27126872	KBTBD11	-0.0183	0.0179	0.3067	0.0761	0.0291	0.00887	0.0984	0.0432	0.02262	0.00761346	0.0152465	0.617527
cg24783018	ROR1	-0.003	0.0124	0.8078	-0.0096	0.0181	0.5972	-0.0511	0.0263	0.05193	-0.00510818	0.0102296	0.617532
cg10502121		-0.009	0.0136	0.5095	0.0073	0.0297	0.8068	0.0269	0.0446	0.5456	-0.0061746	0.0123653	0.617532
cg11932260		-0.011	0.0138	0.4283	0.015	0.0291	0.6057	0.0234	0.0472	0.6201	-0.00622638	0.012469	0.617533
cg18551276	NFIC	-0.0028	0.0088	0.7486	-0.0086	0.0178	0.6287	-0.0194	0.0264	0.463	-0.00393917	0.00788861	0.617533
cg14447331		0.0133	0.009	0.1399	-0.0392	0.0195	0.04379	-0.0488	0.0274	0.07483	0.00408049	0.00817163	0.617534
cg12858864		0.005	0.0112	0.6562	0.0049	0.0219	0.8234	0.0435	0.0322	0.177	0.00497927	0.00997164	0.617538
cg11742595	NDRG4	-0.0036	0.0091	0.6909	0.0333	0.0178	0.06105	0.0181	0.0263	0.4913	0.00404591	0.00810255	0.617541
cg11011602	SNORD24;MED22;RPL7A	0.0093	0.013	0.4721	-0.008	0.0258	0.7566	-0.0096	0.0392	0.8057	0.00579705	0.0116095	0.617542
cg26410741		0.0093	0.0115	0.4227	-0.0082	0.0201	0.6829	-0.0011	0.0325	0.9725	0.00498423	0.00998174	0.617544
cg26289323		-0.0037	0.0154	0.8087	-0.0198	0.031	0.5227	-0.0593	0.0506	0.2415	-0.00688678	0.0137919	0.617544
cg19042246	PTER;U2	0.0054	0.0165	0.7449	-0.0625	0.0342	0.06816	-0.0019	0.05	0.9693	-0.00742052	0.0148609	0.617545
cg26153642	HTR3E;HTR3E-AS1	-0.0064	0.0089	0.4754	0.0059	0.018	0.744	-0.0002	0.0291	0.9938	-0.00398368	0.00797805	0.617547
cg23404467	KIR3DL3;KIR3DL1;KIR2DL4	0.0112	0.0113	0.3201	-0.0186	0.0221	0.4001	0.0208	0.0326	0.5244	0.00502379	0.0100611	0.617548
cg15162597	ELN	0.0019	0.0082	0.8167	-0.0268	0.0167	0.1084	-0.0393	0.0261	0.132	-0.00367533	0.00736056	0.617549
cg21534330	CSNK1D	0.0007	0.0106	0.9473	0.009	0.0128	0.482	0.004	0.017	0.8126	0.0040765	0.00816402	0.617551
cg08113628	RGS16	-0.0205	0.0157	0.1915	0.0352	0.0275	0.1998	-0.045	0.0406	0.2671	-0.00680802	0.0136345	0.617551
cg01651378		0.0001	0.0195	0.9963	-0.046	0.04	0.2506	-0.0137	0.0644	0.8315	-0.00875218	0.0175281	0.617552
cg07415085		-0.0071	0.0139	0.6092	-0.0027	0.0258	0.9167	-0.0285	0.0388	0.4617	-0.00611016	0.012237	0.617556
cg27410136	ALOX12;MIR497HG	0.0013	0.0075	0.8618	0.0109	0.0145	0.4545	0.0295	0.0235	0.2097	0.00332627	0.00666163	0.617556
cg18329758	WWC1	0.003	0.0094	0.7468	0.0087	0.0184	0.6355	0.0266	0.0303	0.3801	0.00417973	0.00837091	0.617556
cg25531090		-0.0087	0.0103	0.3957	0.0118	0.0206	0.5656	0.0232	0.0316	0.4628	-0.0046	0.0092126	0.617557
cg12317080	RTN1	0.0065	0.0152	0.6683	0.0084	0.0319	0.7918	0.0209	0.0463	0.6518	0.00685156	0.0137219	0.617557
cg26286043		-0.008	0.0123	0.5162	0.0015	0.0187	0.9372	-0.0091	0.0265	0.73	-0.00513111	0.0102763	0.617557
cg12771715	MAPRE2	0.0021	0.0093	0.8203	0.0115	0.0178	0.5183	0.0027	0.026	0.9183	0.00411573	0.00824276	0.617557
cg27250435	SEPT11	-0.0143	0.0142	0.3127	0.0216	0.0264	0.4136	0.0159	0.0387	0.6817	-0.00624427	0.0125057	0.617559
cg17146095	RP11-120J20.4	0.0016	0.0087	0.851	0.0129	0.0173	0.4537	0.0001	0.027	0.9956	0.00388091	0.00777251	0.617559
cg02783833	PROM2	-0.0037	0.0092	0.6833	0.0383	0.0192	0.04651	0.0023	0.0293	0.9367	0.00414257	0.00829671	0.617566
cg12962308	OR5D16	0.0011	0.0167	0.9466	0.0363	0.0353	0.3041	-0.021	0.0615	0.7326	0.00753741	0.0150959	0.617567
cg09686610	TWF1	0.0148	0.0151	0.3268	-0.0197	0.027	0.4657	0.0177	0.0389	0.6488	0.00658029	0.013179	0.617567
cg06757793	LINC00887;RP11-513G11.1	-0.0071	0.0076	0.3522	0.0134	0.0163	0.4129	-0.0049	0.0235	0.8356	-0.00343922	0.00688807	0.617568
cg25247478		0.0071	0.0075	0.3449	-0.0113	0.0148	0.4442	-0.0433	0.0228	0.05695	0.00334033	0.00669003	0.617568
cg21647086		0.012	0.0182	0.5082	-0.0065	0.035	0.8539	0.0341	0.0532	0.5222	0.00806234	0.0161473	0.617569
cg08698943		0.0036	0.0094	0.7064	0.0064	0.0184	0.7304	0.0375	0.0277	0.1758	0.00417952	0.00837091	0.617574
cg16540981	C1orf162	0.0118	0.017	0.4897	-0.0065	0.0302	0.8288	0.0307	0.0411	0.4544	0.00739657	0.0148142	0.617575
cg01064652	Y_RNA	-0.0108	0.0098	0.2686	0.0218	0.0198	0.2708	0.0179	0.0284	0.5291	-0.00438526	0.00878306	0.617577
cg26679848	EBF1	0.0021	0.0093	0.8246	0.0127	0.0189	0.5013	0.0039	0.0281	0.8886	0.00416625	0.00834449	0.617581
cg10113872	ZNF207	0.0076	0.0189	0.6862	0.0097	0.0322	0.7619	-0.0453	0.0516	0.3799	0.0081381	0.0162997	0.617582
cg03720195	C16orf95	-0.0048	0.0083	0.5664	0	0.0142	0.9983	-0.0202	0.0222	0.3615	-0.00357769	0.0071657	0.617582
cg00399940	CYFIP1	0.0135	0.0113	0.2331	-0.0274	0.0221	0.2145	-0.0057	0.0333	0.8652	0.00502326	0.0100611	0.617585
cg25197181		-0.0128	0.0161	0.4275	0.0141	0.0312	0.6519	-0.0112	0.046	0.8069	-0.00714329	0.0143074	0.617588
cg04579203	LOC339524;HS2ST1	0.014	0.0113	0.2177	-0.0344	0.0238	0.1482	-0.0125	0.035	0.722	0.00509649	0.0102079	0.617589
cg12824192	TCTN2	-0.0007	0.0133	0.9554	0.027	0.024	0.2604	0.0318	0.0392	0.4172	0.00580806	0.0116331	0.61759
cg26651339	RP11-140I24.1	0.0047	0.0086	0.5837	0.0002	0.0183	0.9933	-0.0159	0.0271	0.5562	0.00388596	0.00778337	0.617593
cg26586920	GAS2L2	0.0024	0.006	0.6856	0.0044	0.0134	0.7422	-0.0045	0.0196	0.8167	0.00273401	0.00547611	0.617595
cg02494239	ABCG1;TMPRSS3	0.0053	0.0089	0.5534	-0.0424	0.0181	0.01907	-0.0406	0.0274	0.1377	-0.00398744	0.0079867	0.617596
cg19415933	OSBPL1A;RN5S452	-0.0088	0.0116	0.448	0.0093	0.0232	0.6878	0.0347	0.033	0.2941	-0.00518	0.0103754	0.617596
cg03798505	CTB-43E15.4	0.003	0.0082	0.7115	0.0062	0.0162	0.7015	-0.0248	0.0227	0.275	0.00365266	0.00731615	0.617597
cg16766914	CUEDC1	-0.027	0.0394	0.4931	0.0188	0.0771	0.8068	0.1131	0.1128	0.316	-0.0175162	0.0350844	0.617597
cg16880396	SH2B2	-0.0052	0.0098	0.5984	-0.0013	0.0175	0.9399	0.014	0.027	0.6052	-0.00426894	0.00855056	0.617597
cg15742712	RP11-553K8.2	0.0077	0.0136	0.5718	0.0007	0.0222	0.9747	-0.0219	0.0307	0.475	0.00578982	0.0115969	0.617599
cg14395218	LRRC49	-0.0102	0.017	0.5488	0.0032	0.0349	0.9274	0.0064	0.0584	0.9134	-0.00763028	0.0152833	0.617599
cg03386856		-0.0166	0.0118	0.157	0.0299	0.0206	0.1478	0.0295	0.032	0.3554	-0.00511196	0.0102391	0.617599
cg09729172	POTEF;AC018804.4	0.0153	0.0117	0.1923	-0.0354	0.0235	0.1313	-0.0237	0.0363	0.5142	0.00522901	0.0104737	0.617602
cg09108318	GXYLT2	0.0076	0.0139	0.5857	0.0011	0.025	0.9639	0.0088	0.0373	0.8138	0.00606511	0.0121485	0.617605
cg00371748	R3HDM2;RP11-123K3.4	0.0002	0.0106	0.9881	0.0221	0.0208	0.2894	0.0336	0.0317	0.2889	0.00471502	0.00944433	0.617608
cg03948518	CMIP	0.0048	0.0117	0.6792	-0.0414	0.0223	0.06355	-0.0363	0.0345	0.293	-0.00517243	0.0103606	0.617609
cg08374750		0.002	0.0087	0.8222	0.0111	0.0171	0.5162	-0.0066	0.028	0.8122	0.00387117	0.00775412	0.61761
cg21542146	PAPSS2;RP11-57C13.3	0.0122	0.0141	0.3856	-0.0182	0.0288	0.5285	0.0104	0.0416	0.8017	0.00632222	0.0126637	0.617612
cg08395488	WFS1	-0.001	0.0075	0.8907	0.021	0.0151	0.1646	0.0346	0.0216	0.1094	0.00335341	0.00671708	0.617613
cg25002350		0.0007	0.0137	0.9607	-0.031	0.0263	0.2385	0.0444	0.0379	0.2406	-0.00606587	0.0121503	0.617614
cg27534083		-0.0071	0.0136	0.6	0.0398	0.0221	0.07107	0.021	0.0315	0.5053	0.0057824	0.0115826	0.617615
cg12403328	COX7B2	-0.0084	0.0132	0.525	0.0032	0.0246	0.8981	0.0149	0.0345	0.6665	-0.00580674	0.0116313	0.617615
cg07709986	TEX41;AC074093.1	0.0093	0.0105	0.3757	-0.013	0.0205	0.5257	-0.011	0.032	0.7309	0.00466555	0.00934546	0.617616
cg09069257		0.0061	0.0123	0.6176	0.003	0.0223	0.8936	0.0167	0.0317	0.5969	0.00537688	0.0107703	0.617616
cg26140182	PSG11	0.0085	0.0143	0.5529	-0.0014	0.0267	0.9582	-0.0096	0.0352	0.7856	0.00629323	0.0126059	0.617617
cg25612754	ADAP1;COX19	-0.0047	0.0207	0.8199	0.0411	0.0322	0.2024	0.0769	0.0466	0.09922	0.00869278	0.0174124	0.617618
cg18576318	CHKA;CTD-2655K5.1	0.0104	0.0199	0.5998	0.0031	0.0362	0.9317	-0.0362	0.0494	0.4643	0.00870591	0.0174387	0.617618
cg05138403	ITPK1	0.0021	0.0098	0.8292	0.0143	0.0203	0.4827	0.0057	0.0312	0.8541	0.00440588	0.00882541	0.617619
cg08628233		-0.0018	0.0102	0.861	-0.0165	0.0211	0.4357	-0.0321	0.0311	0.3027	-0.0045845	0.00918328	0.617622
cg08463297	SPECC1	0.0024	0.0091	0.7943	0.0112	0.0187	0.5464	0.0034	0.0314	0.9133	0.00408492	0.00818257	0.617623
cg27304111	NUDT9	0.012	0.0171	0.4846	-0.0051	0.0276	0.8524	-0.0108	0.038	0.7756	0.00725673	0.0145362	0.617625
cg00071343		-0.0008	0.013	0.9526	-0.026	0.0261	0.3188	-0.0633	0.0396	0.1095	-0.00580912	0.0116365	0.617627
cg00346623	BTBD9	0.0028	0.0158	0.8585	-0.0387	0.0286	0.1751	-0.0389	0.0398	0.3285	-0.00690407	0.0138299	0.617629
cg12075776	DMTF1	-0.0002	0.0155	0.9879	0.0318	0.0292	0.2762	0.101	0.0426	0.0178	0.00683456	0.0136907	0.617631
cg23588231		-0.0107	0.0128	0.4014	0.017	0.0276	0.5381	0.0461	0.0419	0.2718	-0.00579684	0.011612	0.617631
cg09487998	TRIO	-0.0115	0.0143	0.4236	0.0097	0.0247	0.6925	0.0135	0.0358	0.7053	-0.00617801	0.0123756	0.617632
cg03894625	ENOX1;ENOX1-AS1	0.0051	0.0096	0.5963	0.0009	0.0203	0.9637	0.0037	0.03	0.9009	0.00433238	0.00867849	0.617632
cg14667174		-0.0008	0.0108	0.94	0.0227	0.0195	0.2447	0.021	0.0311	0.5004	0.00471639	0.00944775	0.617633
cg11669512	HYOU1	-0.0103	0.0121	0.393	0.0119	0.0225	0.5968	-0.0539	0.0322	0.09455	-0.00531992	0.0106567	0.617634
cg17893421	RP11-187O7.3	-0.0173	0.0168	0.3024	0.0282	0.0319	0.3776	0.0604	0.0482	0.2102	-0.00742046	0.0148646	0.617636
cg19907915	IGSF9B	-0.0216	0.0266	0.4157	0.0183	0.0456	0.6881	0.0728	0.0674	0.2795	-0.0114699	0.0229765	0.617636
cg02888715		-0.0033	0.0102	0.7429	-0.0095	0.0203	0.6381	0.0078	0.0302	0.7958	-0.00454978	0.00911416	0.617639
cg13525067	CYP4F22	-0.0193	0.0157	0.2186	0.0494	0.0338	0.1436	0.1131	0.0524	0.03097	-0.00710798	0.0142389	0.617642
cg01407900	HERPUD1	0.0067	0.0074	0.3614	-0.0111	0.0153	0.4686	-0.0008	0.0242	0.972	0.00332549	0.00666173	0.617644
cg21083247		-0.0045	0.0171	0.7912	-0.0197	0.0337	0.558	-0.01	0.0513	0.846	-0.00761227	0.0152492	0.617644
cg26650007	DCAF15;PODNL1	0.0024	0.0123	0.8488	-0.033	0.0231	0.1537	-0.0269	0.0362	0.4578	-0.00541963	0.0108568	0.617645
cg20702559	FAM110B	-0.0087	0.0151	0.5675	0	0.0262	0.9992	-0.0588	0.037	0.1122	-0.00653073	0.0130827	0.617647
cg18299880		0.0102	0.0128	0.424	-0.0127	0.026	0.6254	0.0054	0.0387	0.8888	0.00573256	0.0114838	0.617647
cg19330504		0.0017	0.0129	0.8954	-0.0336	0.025	0.1797	-0.022	0.0372	0.5553	-0.00572254	0.0114638	0.61765
cg07036922	PARM1;LOC100507388;RP11-44F21.3	-0.0038	0.0139	0.7874	0.0417	0.0263	0.1133	0.0758	0.0435	0.08131	0.00613452	0.0122892	0.617653
cg04255037	TMCC3	0.0064	0.0104	0.5395	-0.0019	0.0197	0.924	-0.0026	0.0293	0.9294	0.00459098	0.00919707	0.617654
cg11908659	TMEM17	-0.0022	0.0156	0.8882	0.0384	0.0291	0.1879	0.0542	0.0443	0.2205	0.00686319	0.013749	0.617654
cg20128772	DNAJC5G;SLC30A3	0.0154	0.0187	0.4091	-0.015	0.0334	0.6534	-0.0071	0.0505	0.8889	0.00814487	0.0163167	0.617657
cg17842354	SPAG16;AC079610.2	0	0.0148	0.9985	-0.0301	0.0281	0.2831	-0.0163	0.0416	0.6944	-0.00653656	0.0130948	0.617657
cg26648455	TWISTNB	0.0164	0.0184	0.3734	-0.0181	0.0324	0.5764	0.0094	0.0452	0.8353	0.00798672	0.0159999	0.617658
cg26097275	HAP1	0.0007	0.012	0.9501	-0.0257	0.0222	0.2467	-0.0651	0.0354	0.0661	-0.00526947	0.0105565	0.61766
cg12173550	OFCC1	0.007	0.0105	0.5073	-0.0043	0.0206	0.8344	-0.0058	0.0304	0.8482	0.00466966	0.00935487	0.617661
cg14998963	STAT5B	0.0088	0.0102	0.3883	-0.0113	0.0196	0.5651	-0.0153	0.0286	0.5922	0.0045165	0.0090481	0.617663
cg00415582	KLC4;MRPL2	-0.0061	0.0103	0.5554	0.0027	0.0239	0.9092	-0.0272	0.0358	0.447	-0.0047216	0.00945899	0.617663
cg20482832	AC068538.4	-0.0082	0.0073	0.263	0.0207	0.0162	0.1998	0.0155	0.0254	0.5409	-0.00332216	0.00665549	0.617666
cg01280867	POU2F2	0.0022	0.0104	0.8304	0.0143	0.0207	0.4907	0.0287	0.0321	0.3714	0.00463871	0.00929305	0.617667
cg01363648	PTPRU	0.0021	0.0126	0.8675	0.0188	0.0245	0.4418	0.0373	0.0346	0.28	0.00559309	0.011205	0.617667
cg09437154	ITGA2B	-0.0012	0.0072	0.8652	0.0193	0.0138	0.1632	0.0062	0.0226	0.7828	0.00318633	0.00638341	0.617668
cg05831083	TFAM	-0.0007	0.018	0.967	-0.0307	0.0322	0.3405	0.0066	0.0447	0.8825	-0.00784265	0.0157118	0.617668
cg05489902	DNAJC10	-0.0008	0.0099	0.9331	-0.0201	0.0205	0.3265	0.0088	0.029	0.7625	-0.00444989	0.00891487	0.617671
cg02213754	GAL3ST1;MTMR3	-0.0007	0.0058	0.9054	-0.0094	0.0111	0.3958	0.0021	0.0189	0.9116	-0.00256591	0.00514054	0.617672
cg19853565	GNG7	-0.0083	0.0088	0.3487	0.015	0.0184	0.4145	0.0321	0.0295	0.2762	-0.00396262	0.00793878	0.617676
cg03905905	OTX1	-0.0287	0.0164	0.08016	0.0802	0.0332	0.01572	0.1362	0.0495	0.005949	-0.00733933	0.0147039	0.617678
cg06208727	DUSP14	-0.0035	0.0099	0.7271	-0.0084	0.0203	0.6804	-0.0277	0.0304	0.3632	-0.00444148	0.00889823	0.617679
cg13996426	AMIGO3;RNF123;GMPPB	0.0049	0.0112	0.6624	-0.0562	0.0253	0.02616	-0.0359	0.0349	0.3033	-0.00511187	0.0102414	0.617681
cg06081208	ARHGAP22;ARHGAP22-IT1	0.0099	0.0093	0.2885	-0.0154	0.017	0.3654	0.0045	0.0268	0.8666	0.00407242	0.00815892	0.617683
cg14492928	RP4-601P9.2	-0.0025	0.0099	0.8018	-0.0119	0.0196	0.5428	0.0087	0.0279	0.7548	-0.00441072	0.00883672	0.617684
cg05903881		0.0117	0.0136	0.388	-0.0149	0.0261	0.5681	0.0318	0.0381	0.4038	0.0060199	0.0120608	0.61769
cg18745465	C2orf24;FAM134A;CNPPD1	0.0098	0.0171	0.5657	-0.0003	0.0315	0.9915	0.0331	0.0442	0.4532	0.00750107	0.0150284	0.61769
cg00298324	FAM110A	-0.0138	0.0101	0.17	0.0337	0.0205	0.0999	0.0227	0.0333	0.4961	-0.0045221	0.00906008	0.617692
cg14461667		-0.0117	0.0108	0.2774	0.0189	0.0199	0.3421	-0.0061	0.0303	0.8417	-0.00473778	0.00949219	0.617692
cg07270511	SKIV2L	0.0056	0.0055	0.3127	-0.0132	0.0124	0.2884	-0.0176	0.02	0.3786	0.00250941	0.00502763	0.617693
cg13454941		0.0186	0.0282	0.5089	-0.0084	0.0513	0.8702	-0.0302	0.0754	0.6889	0.0123345	0.0247123	0.617693
cg11235741	MEX3B	0.0039	0.0124	0.7539	0.013	0.026	0.6172	0.0729	0.0408	0.07396	0.00558629	0.0111923	0.617695
cg24797417	FAM192A	0.0168	0.0149	0.2572	-0.0275	0.0271	0.3111	-0.0151	0.0389	0.6985	0.00651682	0.0130566	0.617695
cg25398876		-0.0042	0.0134	0.7517	-0.0103	0.0228	0.6512	-0.0298	0.0333	0.3707	-0.00576608	0.0115525	0.617696
cg19768537	MYEOV	0.0152	0.0088	0.08567	-0.0397	0.0173	0.02217	-0.0498	0.0273	0.06827	0.00391485	0.00784357	0.617698
cg06252276		0	0.012	1	0.0278	0.0245	0.2566	0.025	0.0359	0.4861	0.00537884	0.0107768	0.617698
cg04519671		-0.0041	0.0184	0.8248	0.0521	0.0349	0.1352	0.0781	0.0555	0.1591	0.00812372	0.0162764	0.617702
cg05855489	C10orf26	-0.0286	0.02	0.1523	0.0495	0.0341	0.1467	0.0272	0.0506	0.5911	-0.00861037	0.0172517	0.617707
cg16158220		-0.0007	0.0092	0.9393	0.0238	0.0186	0.1992	0.0452	0.0296	0.1269	0.00411579	0.00824639	0.617707
cg12790145	LOC101929384;SLC6A12;RP11-283I3.2	0.0645	0.0699	0.3563	-0.0934	0.1346	0.4875	-0.2071	0.1972	0.2936	0.0309611	0.0620338	0.617709
cg19885008	AC135724.1	-0.0067	0.0108	0.5323	0.0021	0.0203	0.9171	-0.0274	0.0305	0.3695	-0.00475868	0.00953461	0.617712
cg26911026	ACOXL	-0.0161	0.0212	0.4459	0.0128	0.038	0.7367	0.0596	0.0511	0.2435	-0.0092401	0.0185137	0.617713
cg24266851	KCNH8	-0.0138	0.0115	0.2297	0.0287	0.0227	0.2056	0.0044	0.0328	0.8938	-0.00512003	0.0102587	0.617713
cg26965476	RP11-305P14.1	0.0034	0.0086	0.6945	0.0059	0.0179	0.7406	-0.0188	0.0282	0.5044	0.00386885	0.00775175	0.617713
cg12842059		-0.0088	0.0146	0.5471	0.0013	0.0257	0.9585	-0.014	0.0362	0.6979	-0.00633572	0.0126945	0.617716
cg13742752	CRYL1	-0.002	0.0104	0.8481	-0.0146	0.0203	0.4705	-0.0108	0.0303	0.7222	-0.00461954	0.009256	0.617719
cg27503801	SPAG6;RP11-301N24.3	-0.0009	0.0104	0.933	0.0219	0.0186	0.2406	0.0594	0.0269	0.02685	0.00453039	0.00907739	0.61772
cg16898124	ZXDC	0.0224	0.0251	0.3717	-0.0197	0.0403	0.6261	-0.021	0.0635	0.7412	0.0106333	0.0213055	0.61772
cg07865517	PLEKHG3	-0.0118	0.0126	0.3512	0.0148	0.0226	0.5113	-0.0088	0.0337	0.7954	-0.00549247	0.0110052	0.617723
cg13623968	SLCO5A1;RP11-159H10.3;AC079089.1	0.008	0.0099	0.4197	-0.0093	0.0193	0.6283	0.0159	0.0301	0.5965	0.00439623	0.00880872	0.617725
cg15940552	XXyac-YX65C7_A.2	-0.0059	0.0122	0.629	-0.0036	0.024	0.8802	-0.0221	0.0382	0.5636	-0.00542771	0.0108755	0.617726
cg23031869		0.0019	0.008	0.8085	0.0118	0.0174	0.5001	-0.0184	0.0258	0.475	0.00362756	0.00726856	0.617726
cg16691593	OTP	0.0027	0.0107	0.8024	-0.0359	0.0218	0.09932	-0.016	0.0344	0.641	-0.00479379	0.00960536	0.617727
cg20291049	POU3F3	-0.0036	0.0105	0.7312	0.0392	0.0214	0.06748	0.0076	0.0347	0.8255	0.0047045	0.00942646	0.617727
cg18653508	PARN	0.0109	0.0107	0.3084	-0.0189	0.021	0.3673	-0.0067	0.0291	0.8166	0.00475803	0.00953378	0.617729
cg01922211	LDLRAD4;C18orf1	-0.0183	0.0149	0.2179	0.0357	0.0283	0.2074	0.0997	0.045	0.02665	-0.00657985	0.0131843	0.617731
cg24616382	GAL3ST4	0.0008	0.0069	0.9099	0.0122	0.0138	0.3743	0.025	0.0222	0.2605	0.00308	0.00617155	0.617734
cg24456218	HIVEP3	0.0098	0.0103	0.3392	-0.0155	0.0202	0.4418	-0.0142	0.0325	0.6606	0.00457938	0.00917597	0.617736
cg02753029	RP11-95I16.2	-0.0073	0.0141	0.6046	-0.0023	0.0277	0.9343	0.008	0.0396	0.8401	-0.00627107	0.0125657	0.617736
cg22224790	LGTN;EIF2D	0.0033	0.0127	0.7922	0.0131	0.0232	0.5728	-0.0206	0.0319	0.519	0.00555958	0.0111401	0.617737
cg21712188	SRGAP3	-0.0011	0.0108	0.9205	-0.0165	0.0195	0.3965	0.0234	0.0286	0.4138	-0.004715	0.00944775	0.617737
cg25415828		-0.0005	0.007	0.9457	0.0215	0.0156	0.1694	0.0189	0.0235	0.4201	0.00318723	0.00638651	0.617739
cg13884470	HNRNPK;RMI1	0.0096	0.0103	0.3517	-0.0149	0.0203	0.462	-0.0177	0.0287	0.5373	0.00458397	0.00918529	0.61774
cg19236995	MIR137HG	-0.0129	0.0202	0.5233	0.0045	0.0365	0.9023	0.0763	0.0581	0.1892	-0.00882028	0.0176739	0.61774
cg21659014	ODZ3	0.0146	0.0088	0.09944	-0.045	0.0189	0.01726	-0.0517	0.029	0.07386	0.00398129	0.00797764	0.61774
cg06354589	KIF1A	-0.0063	0.0152	0.681	-0.0074	0.0264	0.7806	-0.0136	0.04	0.7331	-0.00657386	0.0131727	0.617742
cg24571899	ANK3	-0.0032	0.0081	0.6954	0.0316	0.0164	0.05396	0.0278	0.0241	0.2497	0.00362437	0.00726249	0.617742
cg03752689	C1orf74	-0.0006	0.0144	0.9691	0.0324	0.0278	0.2434	0.0394	0.0411	0.3374	0.00638111	0.0127864	0.617743
cg08808829	RAB37;CD300LF	-0.004	0.0117	0.7324	-0.0109	0.0246	0.6572	0.0277	0.033	0.4013	-0.00527288	0.0105658	0.617745
cg04132264	LOC143666;PHRF1	0.005	0.0166	0.7619	0.0161	0.032	0.616	0.045	0.0502	0.3698	0.00735366	0.0147353	0.617745
cg02087304	XXYLT1	-0.0105	0.0192	0.5849	-0.0024	0.0278	0.9298	-0.0049	0.0381	0.8984	-0.00788411	0.0157984	0.617747
cg14156529	MESDC2	-0.0038	0.0099	0.7021	0.0197	0.014	0.1597	-0.0114	0.0207	0.5833	0.00403387	0.00808318	0.617748
cg20598530	PAPPA	0.0172	0.019	0.3653	-0.0292	0.0397	0.4626	-0.0551	0.065	0.396	0.0085528	0.0171384	0.617748
cg23941787	MAP4K1	0.0013	0.0118	0.9151	0.0193	0.0224	0.3883	0.0377	0.0322	0.2421	0.00521002	0.01044	0.617749
cg22153823	RP11-626H12.2	-0.0036	0.0118	0.7586	-0.0117	0.0233	0.6167	-0.0515	0.037	0.1632	-0.00525342	0.010527	0.61775
cg00022911	HAPLN4	-0.0059	0.0108	0.5867	-0.001	0.0185	0.9562	-0.0224	0.029	0.4394	-0.00465453	0.00932698	0.617752
cg10679489	RASGRF1	-0.0082	0.0101	0.418	0.0114	0.0211	0.5907	-0.0303	0.031	0.3296	-0.00454627	0.00911009	0.617754
cg01603004	snoU13	0.0098	0.0086	0.2548	-0.0195	0.017	0.2502	0.0031	0.0251	0.9028	0.00382957	0.00767393	0.617754
cg16383318	ZNF766;MIR643	0.0033	0.0141	0.8145	0.0167	0.0267	0.5307	0.0482	0.042	0.2508	0.00622207	0.0124682	0.617755
cg05624199		0.0003	0.0141	0.984	-0.0256	0.0246	0.2991	0.0169	0.0383	0.6585	-0.00610469	0.012233	0.617756
cg15894431	YAP1	0.0134	0.0164	0.4125	-0.0134	0.0298	0.6519	0.007	0.0484	0.8857	0.00716998	0.0143679	0.61776
cg03680847	CTD-3046C4.1	-0.0194	0.0178	0.2761	0.0342	0.034	0.3144	0.0863	0.048	0.07211	-0.00786947	0.0157696	0.61776
cg01335218	SLC41A1	-0.0033	0.0082	0.6919	-0.0051	0.0164	0.7541	-0.0185	0.0252	0.463	-0.00366	0.0073343	0.617762
cg20714872		-0.0094	0.0157	0.5503	0.0015	0.0285	0.9567	0.0096	0.0422	0.8199	-0.00686232	0.0137515	0.617763
cg20867820	CDH13;RP11-298D21.1	0.0031	0.0099	0.7514	0.0086	0.0183	0.6389	-0.0021	0.0279	0.9388	0.00434522	0.00870748	0.617764
cg08601131	KPNB1	-0.006	0.0115	0.6013	-0.0016	0.0238	0.9462	0.0271	0.0333	0.4161	-0.00516716	0.0103546	0.617764
cg09660173		0.0021	0.0061	0.7321	-0.0274	0.0137	0.0466	-0.0201	0.0227	0.3771	-0.00278081	0.00557257	0.617767
cg10692176	RP11-1143G9.4	-0.0037	0.0132	0.7812	0.0394	0.0248	0.1124	0.0598	0.0343	0.08166	0.00581468	0.0116523	0.617767
cg16913789	HOXA9;RP1-170O19.21	-0.0032	0.0259	0.9003	0.0706	0.0518	0.1728	0.0518	0.0796	0.5151	0.01156	0.0231657	0.617769
cg08203834	NELL2	0.0022	0.0134	0.8695	0.018	0.0244	0.4592	0.037	0.035	0.2911	0.00586109	0.0117454	0.61777
cg21061022	SYNPO	0.0102	0.0084	0.2222	-0.0235	0.0173	0.1752	-0.0431	0.026	0.09778	0.00377071	0.00755636	0.617771
cg19728199	NRG3-AS1;NRG3;C10orf100;RP11-202D18.2	0.0027	0.021	0.8994	0.0257	0.0344	0.4537	-0.0301	0.046	0.5134	0.00894431	0.0179241	0.617772
cg16362170	B4GALT1-AS1;B4GALT1;RP11-326F20.5	-0.0139	0.0182	0.4446	0.0116	0.033	0.7246	-0.0506	0.0475	0.2873	-0.00795268	0.0159369	0.617772
cg01021224	AGXT2;PRLR	-0.002	0.0178	0.9128	-0.025	0.031	0.4203	-0.039	0.0493	0.4287	-0.00770284	0.0154363	0.617774
cg25350264	NDRG2;ARHGEF40	-0.0014	0.0105	0.8942	0.0298	0.0213	0.1621	0.0506	0.0326	0.1204	0.00469959	0.00941786	0.617774
cg15235567	RNF114	0.0216	0.0161	0.1782	-0.027	0.0242	0.2645	-0.0421	0.0324	0.1933	0.00668894	0.0134045	0.617775
cg11919369	RNF212	-0.005	0.0163	0.7593	-0.0184	0.0351	0.5997	0.0899	0.0532	0.09111	-0.00737714	0.0147837	0.617775
cg18309255	DIRC3;AC009492.1	-0.0103	0.0139	0.4601	0.003	0.0187	0.8704	0.0089	0.0289	0.7575	-0.00556673	0.0111557	0.617777
cg08967617	SEC11A	0.0014	0.0103	0.8904	0.0211	0.023	0.3587	0.0368	0.0332	0.2679	0.00469083	0.00940042	0.617778
cg20311522	RERE	-0.0123	0.0145	0.3975	0.0143	0.0271	0.5967	0.0314	0.0398	0.4305	-0.00637972	0.012785	0.617778
cg01192262	POTEA	0.0071	0.032	0.825	-0.0875	0.0596	0.1421	-0.0311	0.0892	0.7276	-0.0140685	0.0281933	0.617778
cg16627751	IQCF5	-0.006	0.0069	0.3886	0.0076	0.0131	0.56	-0.005	0.0213	0.8146	-0.00304636	0.00610492	0.617779
cg00082491	BAT4;CSNK2B;GPANK1;XXbac-BPG32J3.22	0.0015	0.0166	0.9305	-0.038	0.031	0.2203	0.0323	0.0459	0.482	-0.00730234	0.014634	0.61778
cg08560947	UBE3A;SNHG14	-0.01	0.0176	0.5697	-0.0007	0.0292	0.9811	0.0463	0.0474	0.3285	-0.00752171	0.0150736	0.617781
cg23069551	GTPBP1	-0.0092	0.0102	0.3685	0.0167	0.022	0.4459	-0.0094	0.0347	0.7864	-0.0046176	0.00925379	0.617783
cg16097078	KCNJ10;RP11-536C5.2	0.0095	0.0095	0.3186	-0.017	0.0191	0.3729	0.0124	0.029	0.6686	0.00424437	0.00850595	0.617787
cg09637356	HDAC3;ARAP3	-0.0001	0.0156	0.994	-0.0275	0.0275	0.3172	-0.028	0.0445	0.5287	-0.00677067	0.0135688	0.617788
cg15445287	NISCH	0.0068	0.0073	0.3473	-0.0104	0.0143	0.4669	-0.0278	0.0214	0.194	0.0032443	0.00650181	0.61779
cg11645329		0	0.0108	0.9993	-0.0239	0.0215	0.2665	0.0051	0.0339	0.8802	-0.00481559	0.00965082	0.617792
cg23869047	AC096559.1	-0.0084	0.0158	0.5939	-0.0022	0.0264	0.9337	-0.0136	0.0384	0.7226	-0.00676492	0.0135574	0.617792
cg25454569	RP11-540O11.1	0.0023	0.0147	0.8769	0.0243	0.0299	0.4157	0.1019	0.0469	0.02969	0.00658248	0.0131919	0.617794
cg10807372		0	0.0106	0.9979	-0.0191	0.0188	0.3109	-0.0186	0.0293	0.5263	-0.00460729	0.00923345	0.617795
cg26980205	UST	0.0037	0.0107	0.7323	-0.0344	0.0201	0.08752	-0.0054	0.0314	0.8647	-0.00471286	0.00944508	0.617797
cg21869951	CDC20;RP1-92O14.3	-0.0088	0.0111	0.4284	0.0109	0.0226	0.6305	0.0011	0.0362	0.9751	-0.00497137	0.00996316	0.617797
cg26355557		0.0065	0.0108	0.5464	-0.0501	0.0216	0.02059	-0.0306	0.0315	0.3306	-0.00482	0.00965981	0.617797
cg05670488	UBE2L3	0.0091	0.0114	0.4275	-0.0744	0.0251	0.003066	-0.0946	0.0389	0.01485	-0.00517906	0.0103796	0.617803
cg01976243	FBXO7	0.0044	0.0073	0.5509	-0.0016	0.0153	0.9168	-0.0008	0.0254	0.9758	0.0032874	0.00658849	0.617807
cg19769036		-0.0044	0.0073	0.5468	0.0016	0.0153	0.9181	0.046	0.0243	0.0577	-0.0032874	0.00658849	0.617807
cg21578606	KIAA1683	0.0079	0.0113	0.4868	-0.0046	0.0202	0.8209	-0.0275	0.0307	0.3696	0.00492065	0.00986181	0.617807
cg04521543	TMEM18	-0.0071	0.0105	0.5014	0.0031	0.0181	0.8629	0.0339	0.0253	0.1806	-0.00453171	0.00908239	0.61781
cg06936656		0.0072	0.0088	0.4107	-0.0077	0.0164	0.6375	-0.0221	0.0263	0.4007	0.00386901	0.00775421	0.617811
cg03367643		0.0079	0.0169	0.6424	-0.052	0.029	0.07321	0.0022	0.0435	0.9605	-0.00728541	0.0146015	0.617815
cg17120143		-0.0059	0.0099	0.5525	0.0017	0.0203	0.9338	0.0413	0.0311	0.1837	-0.00443975	0.00889823	0.617817
cg27423760	SALL1	-0.0134	0.0174	0.4395	0.0131	0.0332	0.6942	-0.0406	0.0494	0.4103	-0.00768958	0.0154117	0.617818
cg08340572	FBXO22	-0.0003	0.0171	0.9865	-0.0426	0.037	0.2505	-0.0547	0.0595	0.358	-0.00774485	0.0155224	0.617818
cg00317925	ZBED3;CTC-564N23.2	-0.0022	0.0068	0.7465	-0.0075	0.0151	0.6217	-0.0126	0.0234	0.5904	-0.00309361	0.0062003	0.617818
cg14534195		-0.0245	0.0112	0.02807	0.071	0.0221	0.001299	0.1037	0.0349	0.002936	-0.00498461	0.00999031	0.617818
cg18419276	SNRNP200	-0.0049	0.0152	0.7467	-0.012	0.027	0.6557	-0.0305	0.0428	0.4755	-0.00660866	0.0132453	0.61782
cg05089215	PPARA	-0.0079	0.0114	0.4897	0.0052	0.0215	0.8101	-0.039	0.0333	0.2415	-0.00502522	0.0100718	0.617821
cg02119043	MED7;ITK;HAVCR2	-0.0175	0.0155	0.2612	0.0779	0.0266	0.003363	0.0734	0.0403	0.06863	0.0066819	0.0133922	0.617822
cg13670411	RAC1	0.0065	0.0112	0.5598	-0.0012	0.023	0.9595	0.0205	0.0341	0.5484	0.0050241	0.0100696	0.617822
cg00252422	NRAS	0.0038	0.0107	0.7251	0.0085	0.0211	0.687	0.003	0.0289	0.9186	0.00476141	0.00954308	0.617822
cg06728974	ZNF649	0.002	0.0126	0.874	0.0193	0.0246	0.4324	-0.0605	0.0341	0.07568	0.00559533	0.0112145	0.617825
cg07565745	BDH1	0.0037	0.0103	0.722	0.0079	0.0201	0.6942	0.025	0.0319	0.4331	0.00457351	0.00916654	0.617825
cg15658149	NARS2	0.0029	0.0089	0.7435	0.0084	0.018	0.6406	-0.0139	0.0263	0.5964	0.00398047	0.00797805	0.617831
cg01059704	RAD1;BRIX1	0.0023	0.0095	0.8054	-0.0301	0.0189	0.1114	-0.0588	0.0297	0.04751	-0.00423489	0.00848806	0.617834
cg11259746		0.0089	0.0102	0.383	-0.0124	0.0201	0.5376	-0.0236	0.0293	0.4193	0.00453812	0.00909584	0.617834
cg11111225	DPYSL5	0.0078	0.0073	0.2889	-0.0163	0.0152	0.2841	-0.0295	0.0244	0.227	0.0032831	0.00658044	0.617837
cg03434990		-0.0027	0.0065	0.6802	-0.0036	0.0127	0.778	-0.0072	0.0178	0.686	-0.00288682	0.00578618	0.617839
cg24126633	TFDP2	0.0003	0.0107	0.9771	-0.0255	0.0216	0.2376	0.0025	0.034	0.9416	-0.00478363	0.00958806	0.617839
cg24313698		-0.0021	0.0157	0.8948	-0.046	0.0426	0.2798	-0.0946	0.0722	0.1898	-0.00734968	0.0147314	0.617841
cg06188908	C1orf84;MED8;SZT2	0.0056	0.016	0.7277	0.0127	0.031	0.6826	-0.0279	0.0509	0.5839	0.00709351	0.0142179	0.617841
cg08413347	KLK6	-0.0076	0.0142	0.5947	-0.0014	0.0275	0.9586	-0.0356	0.0428	0.4064	-0.00629487	0.0126172	0.617842
cg16085687	AC007879.3;AC007879.2	-0.0019	0.0127	0.8835	-0.0199	0.0248	0.4215	-0.1046	0.0377	0.005496	-0.00563967	0.011304	0.617843
cg13338289	KIAA1462	0.0087	0.0097	0.3714	-0.013	0.0193	0.4993	-0.0127	0.0278	0.6481	0.004324	0.00866694	0.617845
cg26880239	CD247	0.002	0.0087	0.8163	-0.028	0.0176	0.1119	-0.0044	0.027	0.8693	-0.00389104	0.00779916	0.617847
cg04840702		0.0036	0.0141	0.7969	0.0191	0.0302	0.5258	0.0318	0.0528	0.5474	0.00637405	0.0127761	0.617847
cg20559405	PTPRG	0.0093	0.0168	0.5783	0.0007	0.0315	0.9813	-0.0437	0.0454	0.3358	0.0073955	0.0148235	0.617848
cg22610743	FAAP20;AL590822.1;RP11-181G12.5;C1orf86;RP11-181G12.4	-0.0065	0.013	0.62	-0.003	0.0254	0.9072	0.0001	0.0378	0.997	-0.00577348	0.0115724	0.617848
cg09589556	U6	0.0183	0.0147	0.2146	-0.0195	0.0212	0.3575	0.0237	0.0288	0.4112	0.00602677	0.0120801	0.617848
cg12030221		-0.0098	0.0164	0.5508	0.0018	0.0306	0.9543	-0.0502	0.0472	0.2875	-0.00721153	0.0144549	0.61785
cg11818867	OGFR;OGFR-AS1	0.0151	0.0195	0.4375	-0.012	0.0342	0.7252	0.048	0.0469	0.3064	0.00845129	0.0169399	0.617851
cg00248776		-0.001	0.0096	0.9175	-0.0179	0.0195	0.3603	-0.0157	0.0314	0.618	-0.00429693	0.00861284	0.617851
cg13371260	BCAN	0.0042	0.0129	0.7449	0.0127	0.0268	0.6342	0.0075	0.0423	0.8598	0.00579892	0.0116235	0.617854
cg05037725	PDZD2	0.0001	0.0104	0.9898	0.0238	0.0213	0.2648	-0.0008	0.0329	0.9796	0.00466241	0.0093455	0.617854
cg24451141	RNMT	0.0018	0.0089	0.8423	0.0123	0.0175	0.4806	0.0151	0.0286	0.5967	0.00395769	0.00793302	0.617858
cg16266669		-0.0075	0.0095	0.4298	0.0106	0.0205	0.6068	-0.0079	0.034	0.8163	-0.00430015	0.00861945	0.617858
cg15417249	RP1-249H1.2	-0.0003	0.0102	0.9763	0.0227	0.0198	0.2535	0.0506	0.0297	0.08856	0.00452366	0.00906754	0.617861
cg01766941	GFI1	0.0194	0.0194	0.3184	-0.0196	0.0305	0.5211	-0.0033	0.0444	0.9401	0.00816632	0.0163692	0.617863
cg10045206	ZNF623;RP11-661A12.12	0.0076	0.0156	0.6269	0.0045	0.0328	0.8902	0.0243	0.0533	0.6488	0.00702813	0.0140878	0.617864
cg16476686		-0.0046	0.0176	0.7948	0.0503	0.0327	0.1235	0.0515	0.0441	0.2433	0.00773155	0.0154978	0.617864
cg05891652	FBLN2	0.0116	0.0118	0.3275	-0.0195	0.0233	0.4028	-0.0052	0.0347	0.8803	0.0052517	0.010527	0.617864
cg04376312	MYLK	0.0078	0.0213	0.7164	0.015	0.0401	0.7077	0.0359	0.0647	0.5788	0.00938441	0.018811	0.617864
cg18265326	RP11-351A20.2;RP11-351A20.1	-0.0026	0.0104	0.8039	0.0276	0.0187	0.1399	0.0448	0.0289	0.1212	0.00453428	0.00908894	0.617864
cg02119888	COL23A1	0.0082	0.0124	0.5075	-0.0038	0.0226	0.8678	0.0108	0.0327	0.7416	0.00542338	0.0108712	0.617866
cg24185852	MIR585;SLIT3	-0.0031	0.0082	0.7082	-0.0063	0.0172	0.7142	0.0093	0.0265	0.7244	-0.00369262	0.00740186	0.617866
cg11878113	GLI3	-0.0079	0.0096	0.4086	0.0098	0.0189	0.6045	0.0143	0.0288	0.6194	-0.00426996	0.00855916	0.617867
cg08040836		0.0052	0.0097	0.5899	0.0007	0.0204	0.973	0.0133	0.0307	0.6645	0.0043702	0.00876013	0.617868
cg19656689	PTPRR	0.0258	0.0188	0.169	-0.0409	0.0312	0.1902	-0.0452	0.046	0.3251	0.00803317	0.0161026	0.617868
cg24640736	LOC102467080	-0.0026	0.0066	0.6884	-0.0045	0.0136	0.742	-0.0359	0.0205	0.07956	-0.00296217	0.00593773	0.617869
cg04941873	RP11-95P13.2	-0.0228	0.0175	0.1943	0.0564	0.0363	0.1205	0.0643	0.0604	0.2875	-0.0078641	0.0157638	0.617869
cg03776551	ZNF396	0.0064	0.0129	0.6223	0.0031	0.0226	0.8923	0.0496	0.0313	0.1122	0.00558905	0.0112034	0.61787
cg12600182	MRPL32	-0.0034	0.0097	0.7239	-0.0063	0.0163	0.6996	0.0102	0.0245	0.6756	-0.00415841	0.00833568	0.617872
cg12619015	TM9SF2	0.0009	0.0113	0.9342	0.019	0.021	0.3639	0.0257	0.0335	0.4426	0.00496406	0.00995084	0.617879
cg06728747	BTBD18;TMX2-CTNND1;CTNND1;RP11-691N7.6	-0.0123	0.01	0.2193	0.0266	0.0199	0.1799	0.0287	0.0314	0.3613	-0.00445742	0.00893527	0.617881
cg15696309		0.0018	0.0153	0.9087	0.0176	0.0238	0.4597	0.0152	0.0354	0.6675	0.00642022	0.01287	0.617885
cg11053496	TXNDC16;GPR137C	0.0202	0.0148	0.173	-0.0602	0.033	0.06865	-0.0629	0.0396	0.1127	0.00673649	0.0135041	0.617886
cg06521347		0.001	0.0164	0.9502	0.03	0.0313	0.3385	0.0602	0.044	0.1712	0.00724662	0.0145267	0.617887
cg14538625		0.0016	0.0073	0.8284	-0.0266	0.0159	0.09436	-0.0084	0.0254	0.7414	-0.00330943	0.0066342	0.617889
cg05765390		0.0055	0.0119	0.6465	0.0045	0.0235	0.8478	-0.0374	0.0337	0.2671	0.00529591	0.0106164	0.617892
cg17112182	RNF26;RP11-334E6.10	-0.0001	0.0073	0.9919	-0.0245	0.0185	0.1851	-0.0254	0.0355	0.4743	-0.00338734	0.00679046	0.617893
cg03114080		0.0027	0.0177	0.8762	-0.0397	0.0311	0.2013	-0.059	0.0423	0.1632	-0.00767368	0.0153831	0.617893
cg10210715	PNLDC1	-0.0347	0.0237	0.1429	0.0867	0.0476	0.06828	0.1816	0.067	0.006706	-0.0105832	0.0212157	0.617895
cg27370344	CUL2	-0.007	0.0157	0.6558	-0.0057	0.025	0.8191	-0.0608	0.036	0.09103	-0.00663231	0.0132956	0.617896
cg00087741	ACSM6;C10orf129	-0.0016	0.0088	0.8578	-0.0126	0.0171	0.4606	-0.0469	0.026	0.07161	-0.0039032	0.00782467	0.617897
cg07657529	RP11-571M6.7	0.0027	0.0086	0.7541	0.009	0.018	0.6171	0.0007	0.026	0.9774	0.00387084	0.00775981	0.617898
cg10606756		0.0054	0.0133	0.6832	0.0085	0.0277	0.7597	0.0342	0.04	0.3923	0.00598078	0.0119896	0.617898
cg27333375	ITPR3	0.0029	0.0068	0.6757	0.0036	0.0137	0.7916	-0.0039	0.0223	0.86	0.00303837	0.00609097	0.617898
cg06754984	KIAA1530	0.0016	0.0113	0.8844	-0.0286	0.0214	0.1812	-0.0475	0.0337	0.1586	-0.00498454	0.00999248	0.617899
cg02339032		-0.0147	0.0149	0.3238	0.0211	0.0274	0.4414	-0.004	0.0403	0.9214	-0.00652956	0.0130898	0.617899
cg26275986	FAM110A	0.0115	0.0151	0.4461	-0.0089	0.0267	0.7398	-0.0258	0.0408	0.5271	0.00655643	0.0131437	0.6179
cg10084324	KLHL24	-0.0188	0.0159	0.2371	0.0337	0.0295	0.2524	0.0239	0.0405	0.5552	-0.00698182	0.0139964	0.6179
cg09829391		-0.0036	0.0103	0.7291	-0.0087	0.0208	0.6762	-0.0185	0.0318	0.5604	-0.00460432	0.00923028	0.617901
cg27360206	KIFC3;CTD-2600O9.1	0.0031	0.0153	0.8373	0.0193	0.0285	0.4985	-0.012	0.0384	0.7547	0.00672431	0.0134803	0.617903
cg01054755	LOC389333;C5orf65	-0.0015	0.0175	0.9336	-0.0281	0.0319	0.3779	-0.0359	0.0503	0.4757	-0.00765341	0.0153429	0.617904
cg24430517	D2HGDH	0.0099	0.0152	0.5145	-0.0063	0.0314	0.8407	-0.026	0.0472	0.5821	0.00682453	0.0136813	0.617905
cg20688987	BLOC1S1;RP11-644F5.10;ITGA7	0.0065	0.0131	0.6179	0.0031	0.0214	0.8842	-0.0488	0.0293	0.09573	0.00557322	0.0111728	0.617907
cg05922545	TCF3	-0.0109	0.0091	0.2286	0.0233	0.0182	0.201	-0.0044	0.0275	0.8728	-0.00406	0.00813929	0.61791
cg15831581	PLA2G4C	-0.0028	0.0104	0.7882	-0.012	0.0208	0.5651	0.014	0.0323	0.6642	-0.00464	0.00930204	0.61791
cg21095808	CTDP1	0.0151	0.0166	0.3629	-0.0193	0.0306	0.5288	0.01	0.0466	0.8294	0.00727831	0.0145913	0.617911
cg16834187	BRD7;RP11-21B23.1	0.0026	0.0115	0.8227	0.0146	0.0224	0.5143	-0.0189	0.0344	0.5829	0.00510312	0.0102305	0.617911
cg12412636	NEK9;RP11-950C14.7	0.0054	0.0124	0.6623	0.0054	0.0222	0.8064	0.007	0.0333	0.8337	0.0054	0.0108257	0.617912
cg20782689	OXA1L;CTD-2555K7.2	0.0018	0.0078	0.8142	-0.0137	0.0113	0.2233	-0.0163	0.0175	0.3511	-0.00320196	0.00641923	0.617915
cg20487548	LOC339568;RP4-705O1.1	-0.0048	0.0089	0.5869	0.037	0.0173	0.03214	0.0585	0.027	0.03002	0.00394763	0.00791413	0.617915
cg25653917	RASSF4;C10orf10	-0.0068	0.0199	0.7326	-0.017	0.0395	0.6662	-0.0297	0.0603	0.6221	-0.00886481	0.017772	0.617915
cg04109382	SYS1-DBNDD2;TP53TG5	-0.0013	0.0068	0.8484	-0.0096	0.0133	0.4705	-0.022	0.0209	0.2919	-0.00302004	0.00605455	0.617917
cg09500392	EEF1A2	-0.0072	0.0145	0.6202	0.048	0.0255	0.06029	0.045	0.0389	0.248	0.00628727	0.0126047	0.617918
cg01987224		0.0065	0.0133	0.6258	0.0036	0.0253	0.8877	0.0108	0.0397	0.7863	0.0058721	0.0117724	0.61792
cg11390616		-0.0056	0.0145	0.6991	-0.0094	0.0278	0.7343	-0.0408	0.0393	0.2997	-0.00641269	0.0128563	0.617922
cg03214876	KIAA1875	-0.0036	0.0081	0.6545	-0.0036	0.0159	0.8198	-0.0052	0.023	0.8215	-0.0036	0.00721742	0.617925
cg09258993	FLJ37307	0.0138	0.0186	0.4576	-0.0123	0.0357	0.7307	-0.064	0.0584	0.2728	0.00822775	0.0164954	0.617927
cg17907661		-0.0206	0.0144	0.151	0.0352	0.0244	0.1481	0.051	0.0347	0.1411	-0.00618565	0.0124014	0.61793
cg15448907	TMEM132B	0.001	0.0116	0.9326	0.0234	0.0241	0.3333	0.0109	0.0379	0.7735	0.00521341	0.0104522	0.617932
cg21451768	ZFPM2-AS1;RP11-152P17.2	0.0059	0.0098	0.5487	-0.0017	0.0195	0.9316	0.0125	0.0314	0.6911	0.00436752	0.00875639	0.617933
cg06203102	TRIM46;KRTCAP2	-0.0019	0.0097	0.84	-0.0116	0.0173	0.504	-0.0374	0.0257	0.145	-0.00422008	0.00846081	0.617934
cg19930885	C14orf102	0.0099	0.0108	0.3631	-0.0125	0.0197	0.5255	-0.018	0.0291	0.5369	0.0047235	0.00947023	0.617939
cg07074453	LOC101927285;AC007131.1	0.0024	0.018	0.8948	0.0255	0.0324	0.431	0.0697	0.0461	0.131	0.00784811	0.0157348	0.617939
cg01665166	U6	0.0043	0.0232	0.8541	0.0237	0.0369	0.5215	0.087	0.0527	0.09834	0.00979615	0.0196406	0.617941
cg18594389	DOK3;RP11-1334A24.6	-0.0029	0.0076	0.7003	0.0282	0.0151	0.06254	0.0246	0.0233	0.2906	0.00338595	0.00678863	0.617943
cg12808180	RABGEF1;KCTD7	-0.0097	0.0185	0.5987	0.0581	0.0312	0.06296	0.053	0.0462	0.2511	0.00793679	0.0159129	0.617945
cg11912478	Y_RNA	0.0107	0.0133	0.4217	-0.0116	0.0253	0.645	-0.0372	0.0369	0.3134	0.00587167	0.0117724	0.617945
cg20007472	CFAP44;WDR52	-0.0109	0.0217	0.6154	-0.0048	0.0393	0.9035	-0.0321	0.0571	0.5739	-0.00947475	0.0189965	0.617947
cg23632985		0.0058	0.0163	0.7219	0.0123	0.0311	0.6928	0.0282	0.0399	0.4802	0.00720075	0.0144372	0.617947
cg20610534		-0.0018	0.0076	0.8127	-0.0104	0.0158	0.5114	-0.0255	0.0245	0.2978	-0.00341593	0.00684887	0.61795
cg11814643		-0.0032	0.0134	0.8107	-0.0173	0.027	0.5216	-0.0019	0.0445	0.9655	-0.0059866	0.0120031	0.617951
cg06299037	SPTBN4;BLVRB	0.0017	0.0072	0.811	0.0098	0.0149	0.5116	0.0335	0.0223	0.1332	0.00323334	0.0064828	0.617951
cg18248022	SSTR2	0.0015	0.0105	0.8832	0.018	0.0214	0.401	0.0167	0.0328	0.6097	0.0047015	0.00942646	0.617951
cg23479561	PALLD;RP11-635L1.3	0.0034	0.0083	0.684	0.0051	0.0171	0.7628	0.0084	0.0257	0.7434	0.00372414	0.0074669	0.617953
cg25795706	PRDM5	0.003	0.0187	0.8717	0.0238	0.0328	0.4689	-0.0268	0.0457	0.5582	0.00810235	0.0162453	0.617955
cg12044615	EIF2B3	-0.002	0.0117	0.8637	-0.0168	0.0224	0.4541	-0.0143	0.0341	0.6754	-0.00517227	0.0103706	0.617959
cg03479422		-0.0001	0.0155	0.9969	-0.0328	0.0303	0.2792	-0.0849	0.0486	0.08064	-0.00688227	0.0137993	0.617962
cg15837623	COL4A1	0.0047	0.0104	0.6527	0.0046	0.0218	0.8345	-0.0008	0.0315	0.9797	0.00468146	0.00938656	0.617962
cg11225745	EPHA8	-0.0035	0.0123	0.7761	-0.016	0.0274	0.5577	0.0248	0.0409	0.5445	-0.00559647	0.0112212	0.617963
cg10844309	ARHGEF26;ARHGEF26-AS1	-0.0104	0.0111	0.3522	0.014	0.0205	0.4959	0.05	0.0309	0.105	-0.00486818	0.00976097	0.617963
cg23556536	VWA3B	-0.0093	0.0123	0.453	0.0063	0.0209	0.7624	-0.017	0.0329	0.605	-0.00528687	0.0106005	0.617964
cg16011173	FBXO42	-0.0011	0.014	0.9378	-0.0234	0.0259	0.3669	-0.0595	0.0376	0.1134	-0.0061424	0.0123159	0.617964
cg06891533	CPSF1	-0.0144	0.014	0.3031	0.0204	0.025	0.4141	0.0448	0.04	0.2622	-0.00609208	0.0122151	0.617966
cg14361162	BRD2;HLA-DMA	-0.0005	0.0157	0.9771	-0.0273	0.0282	0.3327	0.0013	0.0394	0.9731	-0.00684131	0.0137174	0.617968
cg26610002	FREM2	-0.0217	0.0187	0.2442	0.0255	0.029	0.3802	0.0147	0.0403	0.7159	-0.00783798	0.0157159	0.617971
cg02818811	GLIPR1L1;CAPS2	-0.0226	0.0189	0.2301	0.04	0.0347	0.2485	0.045	0.0486	0.3544	-0.00827774	0.0165977	0.617971
cg06374604		0.0033	0.0054	0.543	-0.0012	0.0109	0.9093	-0.0046	0.0181	0.7981	0.0024132	0.00483875	0.617974
cg00454044		-0.0117	0.0133	0.3791	0.0126	0.0234	0.5919	0.0286	0.0351	0.4161	-0.00576663	0.0115628	0.617975
cg26837372	STK19;DOM3Z	0.0021	0.0088	0.8139	-0.0235	0.016	0.1402	0.0189	0.0245	0.4393	-0.00384549	0.0077107	0.617976
cg24770677	GLT1D1	-0.0078	0.012	0.5147	0.0038	0.0229	0.8698	-0.0405	0.0311	0.1936	-0.00530094	0.0106291	0.617976
cg14424052	ERICH5;C8orf47	-0.013	0.0155	0.4003	0.0188	0.032	0.556	0.0201	0.0493	0.6835	-0.00695693	0.0139497	0.61798
cg17226286	RP11-474D1.4;RP11-474D1.3	-0.0086	0.0121	0.4742	0.007	0.0237	0.7666	-0.0008	0.037	0.9832	-0.00537447	0.0107767	0.617983
cg08949799	C14orf39;RP11-1042B17.3	-0.0027	0.0165	0.8711	-0.026	0.033	0.4308	-0.0784	0.0553	0.156	-0.00736	0.014758	0.617983
cg10133411	TMEM63B	-0.0028	0.0076	0.7104	-0.0063	0.0162	0.6976	0.0065	0.0256	0.798	-0.00343136	0.00688047	0.617984
cg20617995	PLXDC1	-0.0045	0.0128	0.7258	0.0432	0.0246	0.07869	0.0052	0.0362	0.8865	0.00566277	0.0113549	0.617985
cg24249751	SOX4	-0.007	0.0141	0.6183	-0.0034	0.0261	0.8962	0.0196	0.0372	0.5991	-0.0061867	0.0124055	0.617985
cg15785460	RTN1	-0.0048	0.0091	0.6005	-0.001	0.0191	0.9585	0.0021	0.0323	0.9489	-0.004097	0.00821524	0.617986
cg24470298	DIP2C	0.0022	0.0092	0.8063	0.0112	0.0179	0.5306	-0.0238	0.0261	0.3613	0.00408066	0.00818251	0.617987
cg07236190	AMDHD1;RP11-410A13.3;CCDC38	0.0208	0.0144	0.1489	-0.0271	0.0215	0.206	-0.0251	0.0326	0.4423	0.00596667	0.0119644	0.617988
cg18832411	RP11-362A9.3	-0.0008	0.0175	0.9648	-0.0261	0.0292	0.3714	0.0058	0.0428	0.8922	-0.00748582	0.0150107	0.617991
cg07322589		-0.0025	0.0095	0.7911	0.0243	0.0166	0.1451	0.0133	0.0232	0.5661	0.0041119	0.00824525	0.617991
cg13411149	TNFSF13B;RN5S39	0.0246	0.0286	0.3891	-0.0171	0.0432	0.6927	-0.0739	0.0756	0.3287	0.0118927	0.0238475	0.617992
cg01674705		0.0102	0.0143	0.4786	-0.0072	0.0265	0.7859	-0.0726	0.04	0.06992	0.00627591	0.0125846	0.617993
cg02816429	GCK	0.0045	0.0133	0.7364	0.0126	0.028	0.6529	0.0388	0.0442	0.3794	0.00599113	0.0120136	0.617994
cg20318156	LPPR5;RP5-896L10.1	0.0184	0.0193	0.3395	-0.0188	0.0314	0.5501	-0.0383	0.0439	0.3828	0.00819968	0.0164424	0.617997
cg25587662	NAPG	0.0132	0.0103	0.1994	-0.0289	0.0203	0.1549	0.0142	0.0325	0.6626	0.00458062	0.00918529	0.617997
cg15421911	LOC645323;LINC00461	-0.0076	0.0162	0.6396	-0.0056	0.0314	0.857	-0.027	0.0516	0.6012	-0.00717956	0.0143969	0.617998
cg00547560	RP11-279O17.3	0.0053	0.0263	0.8388	0.0404	0.055	0.4628	-0.0358	0.0927	0.6991	0.0118322	0.0237269	0.618001
cg16196758	SKA1	0.0087	0.0194	0.655	0.0068	0.0303	0.8218	0.0138	0.0387	0.7204	0.00814758	0.0163381	0.618001
cg25947253	PLCB4	0.0065	0.0157	0.6796	0.0075	0.0268	0.7798	0.0085	0.0379	0.8219	0.0067555	0.0135466	0.618002
cg27154510	LLGL1	-0.0045	0.01	0.6499	-0.004	0.0185	0.828	-0.0079	0.0287	0.7838	-0.00438694	0.00879707	0.618003
cg13993197		0.0105	0.0139	0.4518	-0.0103	0.0271	0.7027	0.0382	0.0381	0.316	0.00616766	0.012368	0.618005
cg19285752	RAI1	0.0005	0.0112	0.9664	-0.0224	0.0202	0.267	0.0137	0.031	0.6576	-0.0048846	0.00979513	0.618008
cg11529755	LRRN2	0.0043	0.0094	0.6445	0.004	0.0201	0.8428	-0.0093	0.0315	0.7666	0.00424616	0.00851487	0.618008
cg25266533		-0.0053	0.0132	0.6856	-0.0075	0.0245	0.7593	-0.0143	0.0338	0.6735	-0.00579494	0.0116207	0.618009
cg24342283	CXCR5;RP11-158I9.5	0.0013	0.0068	0.8454	0.0082	0.0121	0.4993	0.0051	0.0194	0.7937	0.00295614	0.00592802	0.61801
cg07357279	FMNL1;AC138150.4	-0.0016	0.0112	0.8838	0.0296	0.0217	0.1722	0.013	0.0295	0.6584	0.00496302	0.00995255	0.618013
cg25104133	C1orf49	-0.0011	0.0134	0.9321	0.0357	0.0274	0.1929	0.0415	0.0394	0.2924	0.00600273	0.0120376	0.618015
cg12424921	MACROD1;RP11-21A7A.2	-0.0013	0.0119	0.9123	-0.0195	0.0226	0.3883	-0.0292	0.0364	0.4226	-0.00525068	0.0105295	0.618017
cg24735862	RNF165	0.0041	0.0076	0.5873	-0.0313	0.0147	0.03363	-0.0449	0.0228	0.0491	-0.00336651	0.0067511	0.618018
cg10404278	TMEM51;C1orf195	-0.0023	0.0069	0.738	-0.0066	0.0144	0.6472	-0.0201	0.0237	0.3976	-0.00310293	0.00622253	0.618019
cg01931797	KCTD21;USP35	0.0005	0.0174	0.9786	-0.0349	0.0319	0.2735	-0.072	0.0465	0.1213	-0.0076172	0.0152754	0.61802
cg24583599	LINC01185;AC010733.4	-0.007	0.0133	0.5997	-0.0016	0.0272	0.9521	0.0616	0.041	0.1327	-0.00595803	0.0119481	0.61802
cg07598034	SLC35B4	-0.0131	0.0137	0.3393	0.0536	0.0218	0.01393	0.0447	0.0318	0.1592	0.00578423	0.0115996	0.618021
cg25799109	ARHGEF3;SPATA12	-0.017	0.0137	0.2149	0.0296	0.0246	0.23	0.0636	0.036	0.07725	-0.00596846	0.0119691	0.618021
cg27664881	SQSTM1;MGAT4B	-0.0106	0.0173	0.5411	0.0036	0.0341	0.9169	-0.0024	0.0486	0.9605	-0.00769328	0.0154281	0.618023
cg26011534	LENG8	0.0088	0.016	0.5805	0.0005	0.0319	0.9882	0.0812	0.0495	0.1012	0.00713167	0.0143019	0.618023
cg25063839		0.0075	0.0088	0.3976	-0.0108	0.0179	0.5473	-0.0254	0.0266	0.3402	0.00393797	0.00789725	0.618025
cg02574542	GSG1L	-0.0047	0.0075	0.5333	0.0009	0.0124	0.9448	-0.0053	0.0177	0.7638	-0.00320007	0.00641746	0.618025
cg22301128	ART3	-0.0035	0.0109	0.7512	-0.0096	0.0208	0.6464	-0.0202	0.0306	0.5082	-0.00481425	0.00965466	0.618029
cg01649296		0.006	0.0061	0.326	-0.0148	0.0143	0.3026	-0.0183	0.0211	0.3878	0.00279782	0.00561084	0.618029
cg11534893	RP11-586K2.1	0.0067	0.0126	0.5914	0.0012	0.026	0.9626	-0.0227	0.0409	0.5791	0.00565397	0.0113387	0.61803
cg16827707	SH3D19	-0.0026	0.01	0.7962	0.0327	0.02	0.1025	0.0593	0.0306	0.05274	0.00446	0.00894427	0.618031
cg02792677	MRPL4	0.0109	0.0117	0.3502	-0.0155	0.0222	0.4843	0.0084	0.0297	0.7773	0.0051612	0.0103505	0.618032
cg11424213	JAK1	-0.0023	0.007	0.7464	-0.0072	0.0151	0.6312	-0.04	0.0243	0.09984	-0.00316676	0.00635078	0.618033
cg03860992	GABRA1	-0.0042	0.0191	0.8267	0.0487	0.0343	0.1564	0.0376	0.0501	0.4528	0.00832089	0.0166872	0.618034
cg05560932		0.0108	0.0114	0.3421	-0.0437	0.018	0.01505	-0.053	0.0266	0.04633	-0.0048023	0.00963094	0.618038
cg02712811	SSTR1	0.0011	0.0165	0.9467	0.0347	0.0343	0.3115	0.019	0.0529	0.7198	0.00741418	0.014869	0.618039
cg09651145	AFAP1L1;RP11-331K21.1;AC012613.2	0.0082	0.0104	0.4324	-0.0086	0.0199	0.6651	-0.0406	0.0297	0.1724	0.00459588	0.00921718	0.618046
cg18254858	STXBP5-AS1;RP11-497D6.4	-0.0131	0.0163	0.422	0.0107	0.0278	0.7014	0.045	0.0401	0.2616	-0.00701118	0.0140612	0.618048
cg08277694	DIS3L2	-0.0019	0.0124	0.875	-0.0175	0.0229	0.445	-0.0319	0.035	0.3617	-0.00543695	0.0109041	0.618049
cg14272049	RP11-24B21.1	0.0055	0.0178	0.7563	0.0133	0.0294	0.6513	0.0491	0.0413	0.2344	0.00759224	0.0152267	0.618052
cg23819016		-0.0087	0.02	0.662	-0.0093	0.0381	0.8067	-0.0218	0.0567	0.7003	-0.00882962	0.0177084	0.618054
cg05558074	DMRTA1	0.0145	0.0141	0.3007	-0.0163	0.0228	0.4729	0.0132	0.032	0.6794	0.00597937	0.0119921	0.618055
cg16275569	AAED1	-0.016	0.0108	0.1362	0.0415	0.022	0.05868	0.0169	0.0343	0.6217	-0.00483391	0.00969481	0.618056
cg14526297	GRM1	0.0062	0.011	0.5735	-0.0005	0.0229	0.983	-0.0063	0.0374	0.8671	0.0049439	0.0099154	0.618056
cg16629179	COL1A1	-0.0019	0.0079	0.8134	-0.0092	0.015	0.5418	0.0055	0.0218	0.8014	-0.00348517	0.00698984	0.618058
cg25641330		-0.0197	0.0213	0.3549	0.0206	0.0357	0.5636	-0.0575	0.0563	0.3073	-0.00912025	0.0182917	0.61806
ch.12.2933188F	CHFR;RP11-46H11.10	-0.0034	0.0218	0.8771	0.0403	0.0343	0.2398	-0.0213	0.0535	0.6902	0.00917348	0.0183984	0.618061
cg12741639	CYTH4	0.0004	0.0132	0.9758	-0.0219	0.0217	0.3136	-0.0127	0.0311	0.6827	-0.0056229	0.0112774	0.618063
cg14264204	ADGRD1	0.0038	0.0069	0.5773	0.0003	0.0132	0.9814	0.0317	0.0204	0.1195	0.00304888	0.00611496	0.618065
cg03313654	PRR25	-0.0188	0.0223	0.3998	0.0287	0.0469	0.54	-0.0252	0.0669	0.706	-0.0100413	0.0201393	0.618067
cg15346952	RP11-526P5.2	-0.0028	0.0086	0.7442	-0.009	0.0186	0.6271	-0.0602	0.0286	0.03513	-0.003892	0.00780599	0.618067
cg14599233	DOLPP1	0.0049	0.0142	0.7287	0.012	0.0283	0.6712	0.0142	0.0411	0.7293	0.00632803	0.0126919	0.618069
cg05032150	ACSF3	-0.0032	0.0101	0.7541	-0.0095	0.0199	0.6315	-0.0287	0.0283	0.3094	-0.00449044	0.0090064	0.618073
cg15240733		0.0007	0.0074	0.9258	-0.0193	0.0148	0.1923	-0.0141	0.0215	0.5126	-0.0033	0.00661876	0.618073
cg26614418	WDR5	-0.0076	0.0074	0.309	0.0139	0.0148	0.3482	0.0214	0.022	0.331	-0.0033	0.00661876	0.618073
cg05807420		0.0009	0.0133	0.9459	-0.0268	0.0236	0.2562	-0.0619	0.0352	0.07837	-0.00577691	0.0115867	0.618074
cg03778909	TBCD	0.0024	0.0051	0.633	0.0019	0.0112	0.8673	0.0214	0.0174	0.2192	0.00231413	0.00464145	0.618076
cg15949855	GRID1	-0.0072	0.0097	0.4621	0.0092	0.0214	0.6668	0.0284	0.0323	0.3803	-0.00440483	0.00883479	0.618077
cg24038945	GPHN	0.0135	0.018	0.4532	-0.0103	0.0322	0.7494	-0.0498	0.0486	0.305	0.0078335	0.0157118	0.618078
cg06193668	NCRNA00171;ZNRD1-AS1;ZNRD1	-0.0293	0.0152	0.05374	0.0635	0.0267	0.0174	0.0947	0.0425	0.02597	-0.00658591	0.0132095	0.618079
cg00244610	RHBDL3	0.0029	0.0107	0.7836	0.0092	0.0178	0.608	-0.0251	0.0278	0.3669	0.00457224	0.00917063	0.618079
cg16683080	RB1CC1	-0.0092	0.018	0.6093	0.0609	0.0318	0.05544	0.0411	0.0473	0.3851	0.00780998	0.0156646	0.618079
cg00594148	SLC12A4;LCAT	-0.0021	0.0079	0.7918	-0.0095	0.0161	0.5554	-0.0237	0.0254	0.3516	-0.00353596	0.00709221	0.618082
cg04155231	LOC144571;C12orf33;RP11-436I9.2	-0.0173	0.0186	0.3529	0.0183	0.0312	0.5578	0.0438	0.0457	0.3372	-0.00796532	0.0159764	0.618084
cg04055795		-0.0105	0.009	0.241	0.0196	0.0171	0.2519	0.0272	0.0256	0.2895	-0.00397072	0.00796426	0.618085
cg20597252		0.0043	0.0078	0.5792	0.0004	0.0145	0.9755	-0.0008	0.0199	0.9675	0.00342473	0.0068692	0.618087
cg25005603	RP11-46E17.6	-0.0083	0.0182	0.6498	-0.0069	0.0337	0.8375	-0.0165	0.0461	0.7211	-0.00798387	0.0160139	0.61809
cg21720679	RBL1	-0.0137	0.0112	0.2206	0.0307	0.0227	0.1758	0.03	0.0367	0.4134	-0.00500751	0.010044	0.618091
cg14203827	ZNF236	-0.0132	0.0161	0.4149	0.0135	0.0294	0.6464	-0.0461	0.0443	0.2977	-0.00704025	0.0141212	0.618091
cg01885869	ZNF497	0.0086	0.0146	0.5567	-0.0003	0.0243	0.9908	0.0089	0.0374	0.8126	0.00623937	0.0125149	0.618092
cg03555157	LIMS2	-0.0272	0.0175	0.1192	0.0624	0.0332	0.06038	0.1329	0.0534	0.0128	-0.00771814	0.015481	0.618092
cg14187598		0.0024	0.0102	0.8129	-0.0382	0.0223	0.08668	-0.0303	0.0322	0.3473	-0.00462447	0.00927574	0.618093
cg24160574	CORO1C	-0.0029	0.009	0.7482	-0.0073	0.0163	0.6548	-0.0088	0.024	0.7136	-0.00392801	0.00787879	0.618093
cg22602830		0.0095	0.0104	0.363	-0.0165	0.0218	0.4477	-0.017	0.0314	0.5891	0.00467971	0.00938656	0.618094
cg13581044	CDA	0.0156	0.0115	0.1762	-0.0318	0.0215	0.1391	-0.0243	0.031	0.4335	0.00505559	0.0101405	0.618094
cg11535210		-0.0015	0.0065	0.8225	-0.0095	0.0139	0.494	-0.0135	0.0223	0.5469	-0.00293549	0.00588802	0.618095
cg01194881	VAMP4	-0.018	0.0142	0.205	0.0287	0.0243	0.2368	0.0797	0.0364	0.02873	-0.00611232	0.0122602	0.618096
cg10061399	ALLC	-0.0041	0.0078	0.601	-0.0007	0.0183	0.9673	0.0111	0.0301	0.7128	-0.00357728	0.0071754	0.618098
cg24313217	SEC31A	0.0087	0.0147	0.5557	-0.0012	0.027	0.9653	0.001	0.0403	0.9811	0.00643642	0.0129105	0.618104
cg05587066		0.006	0.0158	0.7064	0.0127	0.0345	0.7135	0.0379	0.057	0.5058	0.00716161	0.0143652	0.618104
cg08112186	PHF20L1	0.0111	0.0154	0.4729	-0.0065	0.0264	0.8049	0.0225	0.0396	0.5696	0.00663161	0.0133022	0.618107
cg09326404		-0.013	0.0144	0.3663	0.0191	0.0283	0.5005	0.0582	0.0448	0.1942	-0.00639821	0.0128341	0.618109
cg02855778	PTPRN2	0.004	0.0098	0.6789	0.006	0.02	0.7638	0.028	0.0296	0.343	0.00438723	0.0088003	0.61811
cg21345145	PHF1	-0.0142	0.0132	0.2818	0.0217	0.0238	0.3611	0.0137	0.0353	0.6978	-0.00575477	0.0115434	0.61811
cg08515989	ASPHD1	0.0026	0.0334	0.9372	-0.0794	0.0644	0.2177	0.0279	0.0962	0.7721	-0.0147812	0.0296496	0.618111
cg23898626	LINGO1	0.0049	0.0079	0.5335	-0.0018	0.0154	0.9048	0.0056	0.0245	0.8199	0.00350418	0.00702908	0.618114
cg21473183	GNLY	0.0069	0.0122	0.5721	0.0002	0.0219	0.9933	0.0063	0.0351	0.858	0.00531319	0.0106578	0.618114
cg16706179	ZNF707	-0.0086	0.009	0.339	0.0147	0.0182	0.419	-0.0119	0.0262	0.6501	-0.00402184	0.0080675	0.618115
cg17066171	ATM;C11orf65	0.0167	0.017	0.326	-0.021	0.0296	0.4783	-0.0204	0.0429	0.6346	0.0073491	0.0147417	0.618115
cg01286212	NEK3	-0.0014	0.0079	0.8632	-0.0115	0.0154	0.4543	0.0066	0.0224	0.7674	-0.00350415	0.00702908	0.618116
cg14344261	PAX5	0.0237	0.0235	0.313	-0.0408	0.0462	0.3773	-0.105	0.0692	0.1294	0.010442	0.020946	0.618117
cg11312674	GRK5	0.008	0.0114	0.4824	-0.0055	0.0214	0.7963	-0.0262	0.0328	0.4235	0.00501582	0.0100614	0.618118
cg08940725	C10orf11	-0.0079	0.0119	0.5041	0.0052	0.024	0.8299	-0.0758	0.0364	0.03735	-0.0053149	0.0106614	0.618119
cg19078430	SSH2	0.0009	0.0169	0.9593	0.027	0.0296	0.3617	0.0138	0.0443	0.7561	0.00731643	0.0146764	0.618119
cg07474251	NPY2R	-0.0039	0.0154	0.7998	-0.0211	0.0331	0.5241	-0.0263	0.0537	0.6241	-0.00696066	0.0139628	0.61812
cg11145197	AC016725.4	-0.0109	0.0162	0.4984	0.0044	0.0275	0.8735	0.0276	0.0406	0.4972	-0.00695834	0.0139581	0.618121
cg19778003	TAGLN3	0.0063	0.0126	0.6188	0.0029	0.027	0.9149	0.044	0.0377	0.2436	0.00569197	0.0114179	0.618123
cg05215562	SYTL2	-0.0049	0.0141	0.726	-0.0107	0.0263	0.6843	0.0094	0.0377	0.8028	-0.00619489	0.0124268	0.618123
cg27139943	ZNF142	0.0037	0.014	0.7905	-0.0401	0.026	0.1226	-0.0469	0.0387	0.2252	-0.00614495	0.0123266	0.618123
cg21776674	KCNAB2	-0.0025	0.0073	0.7277	-0.0059	0.014	0.675	0.0004	0.0217	0.9864	-0.00322681	0.00647289	0.618124
cg05593707	RP11-215H22.1	-0.0235	0.0203	0.2478	0.0514	0.0416	0.2165	0.0714	0.068	0.2936	-0.00909469	0.0182437	0.618124
cg15213081		0.0024	0.0458	0.9575	0.0853	0.0875	0.3297	0.0617	0.1285	0.6311	0.0202282	0.0405774	0.618126
cg21292008	C6orf138;PTCHD4	0.0151	0.0255	0.5532	-0.0025	0.048	0.9582	-0.0526	0.0718	0.4642	0.0112261	0.0225195	0.618126
cg10803745	CAMK2D	0.0079	0.0176	0.6541	-0.0575	0.0315	0.06836	-0.0605	0.047	0.1977	-0.00765925	0.0153644	0.618127
cg09920555	C11orf70	-0.0151	0.0239	0.5282	0.0061	0.0458	0.8936	0.0044	0.0671	0.9472	-0.0105626	0.0211886	0.618128
cg05999769	STIM1	0.0138	0.0195	0.4801	-0.0639	0.031	0.0391	-0.0613	0.0456	0.1784	-0.00822828	0.016506	0.61813
cg14163740	PRKCZ	0.0223	0.0167	0.1812	-0.0474	0.032	0.1383	-0.0325	0.0468	0.4865	0.00738037	0.0148051	0.618131
cg22401352		-0.0072	0.0136	0.595	-0.0017	0.0255	0.9478	-0.0269	0.0385	0.4845	-0.00598201	0.012	0.618131
cg25593911	RASA1	-0.0172	0.025	0.4929	0.0764	0.0386	0.04754	0.0864	0.0496	0.08177	0.0104601	0.0209834	0.618136
cg22892110	MAPK15	0.0052	0.0115	0.6479	0.0051	0.0243	0.833	-0.0015	0.0373	0.9674	0.0051817	0.0103947	0.618136
cg18978275	PLD5;RP11-561I11.2;RP11-561I11.3	0.0126	0.0229	0.5826	0.0009	0.0445	0.9846	0.0717	0.0688	0.2971	0.0101503	0.020362	0.618137
cg20311673	PXDN	0.001	0.0172	0.9546	-0.0351	0.031	0.2574	-0.0099	0.0453	0.8265	-0.00749736	0.0150401	0.618137
cg11974897	MAP7D1	0.0013	0.0063	0.8312	0.0076	0.0115	0.5115	0.0054	0.0172	0.7541	0.00275427	0.00552522	0.618139
cg16481618	APOH	-0.012	0.0133	0.3684	0.0174	0.026	0.5034	-0.0027	0.0381	0.9438	-0.00590242	0.0118407	0.618143
cg02453612	PPHLN1;ZCRB1	0.0055	0.0131	0.6731	0.0063	0.0233	0.7868	-0.0117	0.0362	0.7458	0.00569215	0.0114189	0.618144
cg11617013		-0.0102	0.0132	0.4402	0.01	0.0251	0.6912	0.0033	0.0345	0.9242	-0.00582369	0.0116829	0.618147
cg27424692	MAP4K4	0.0034	0.0161	0.8309	-0.0445	0.0304	0.1435	-0.0273	0.0438	0.5327	-0.0070922	0.0142278	0.61815
cg11608005		0.0035	0.0134	0.7955	-0.04	0.0255	0.1161	-0.0173	0.039	0.6573	-0.00591283	0.0118619	0.618152
cg02792140	FZR1	-0.0008	0.016	0.9613	-0.026	0.0282	0.3555	0.0226	0.0416	0.5869	-0.00693675	0.0139161	0.618154
cg25933176	HTRA1	0.0078	0.0162	0.6285	0.0047	0.0297	0.874	0.0232	0.0439	0.5976	0.00708917	0.0142219	0.618154
ch.7.54842076F		0.0022	0.0183	0.9044	0.0276	0.0336	0.4116	0.0797	0.0461	0.08384	0.00801085	0.016071	0.618155
cg19497114		0.0082	0.0138	0.5538	-0.0023	0.0283	0.9339	0.0211	0.0378	0.5772	0.00618289	0.0124038	0.618156
cg05132306	CALML6	-0.0082	0.0113	0.471	0.0077	0.0227	0.7357	0.0491	0.0344	0.1532	-0.0050424	0.0101159	0.618158
cg14974772	FBLN5	0.0048	0.0081	0.5527	-0.001	0.0158	0.9517	-0.0055	0.0233	0.8121	0.0035929	0.007208	0.61816
cg17281401	TRABD2B;RP11-543D5.3	-0.0004	0.0055	0.9387	-0.0136	0.0126	0.2798	-0.0152	0.0218	0.4846	-0.00251259	0.0050407	0.61816
cg03310641		0.002	0.0096	0.8316	0.0134	0.0192	0.4849	0.0165	0.03	0.5816	0.00428	0.0085865	0.618162
cg25156463		0.0004	0.0131	0.9788	0.0238	0.0241	0.3229	0.0905	0.0375	0.01584	0.00573701	0.0115095	0.618162
cg02864070	NRIP3	0.011	0.0148	0.4594	-0.0113	0.0299	0.7059	-0.018	0.0418	0.6664	0.00661153	0.013264	0.618163
cg23034014		-0.0105	0.0107	0.3277	0.0172	0.0209	0.411	0.0023	0.0303	0.9386	-0.00474746	0.00952437	0.618164
cg11204363		-0.0058	0.01	0.5619	0.0011	0.0206	0.9557	-0.0269	0.0303	0.3744	-0.00448411	0.00899606	0.618165
cg12904807	AADACL2-AS1;RP11-454C18.2	-0.0033	0.0141	0.8168	-0.0177	0.0277	0.5232	-0.0097	0.0423	0.8177	-0.00626332	0.0125657	0.618171
cg25826376	KANK4	0.0012	0.0115	0.917	0.0218	0.0236	0.3568	-0.0075	0.0353	0.8316	0.00515286	0.0103379	0.618173
cg15570745		0.0027	0.0065	0.6835	0.0039	0.0136	0.7763	-0.0091	0.0217	0.673	0.00292314	0.0058646	0.618175
cg25314017	CBLB	0.0042	0.015	0.7786	-0.0402	0.0266	0.1312	-0.0981	0.0409	0.01636	-0.00651245	0.0130658	0.618177
cg02977168	ACACA;C17orf78	0.0007	0.0074	0.9225	0.0181	0.0173	0.2954	0.042	0.026	0.1066	0.00339121	0.00680371	0.618177
cg09704049	SLC22A14	-0.0028	0.0071	0.6964	-0.0048	0.0146	0.7431	-0.0012	0.0226	0.9573	-0.00318252	0.00638503	0.618178
cg27560120	PLXND1	0.0057	0.0127	0.6542	0.0052	0.0239	0.8285	0.0281	0.0351	0.4232	0.0055899	0.011215	0.618179
cg23814223	COL4A1	-0.0154	0.0125	0.221	0.0699	0.022	0.001478	0.0526	0.0321	0.1011	0.00541706	0.0108682	0.618179
cg11214014	DPYD	0.0317	0.0332	0.3391	-0.0344	0.0553	0.5343	-0.1012	0.0756	0.1806	0.0141874	0.0284642	0.618181
cg15073708	CHD5	-0.0026	0.0045	0.5732	0.0004	0.0091	0.9614	0.0176	0.0151	0.2455	-0.00201054	0.00403375	0.618182
cg26980072		0.0039	0.0115	0.7369	-0.0399	0.0226	0.07788	-0.0802	0.0349	0.02172	-0.00510849	0.0102494	0.618188
cg01866895	OBFC2A	-0.0025	0.015	0.8686	-0.0262	0.032	0.4137	-0.0007	0.0435	0.9869	-0.00676942	0.0135819	0.618192
cg17984218	GAREML;FAM59B	-0.0019	0.0175	0.9116	-0.0266	0.0318	0.4027	-0.0302	0.0471	0.5213	-0.0076415	0.0153317	0.618195
cg20336014	MGEA5;RP11-190J1.10	0.0119	0.0143	0.4059	-0.0143	0.0275	0.6032	-0.035	0.0395	0.3751	0.00632343	0.0126872	0.618195
cg12845747	AHRR;PDCD6	-0.0011	0.0081	0.8874	-0.0147	0.0169	0.3865	-0.0212	0.0266	0.4264	-0.00364056	0.00730436	0.618195
cg15697091	DYRK1A;TMPRSS3	0.0047	0.0101	0.6391	-0.0417	0.0203	0.03944	0.0076	0.0294	0.7951	-0.00450689	0.00904261	0.618198
cg07919271	LLGL1	0.0036	0.0129	0.7793	0.014	0.0254	0.5823	0.0533	0.0381	0.1616	0.00573249	0.0115017	0.618198
cg21487550	RP11-88I21.2	-0.0022	0.0276	0.9371	-0.0445	0.0501	0.3747	-0.0454	0.0789	0.5652	-0.0120486	0.0241744	0.618199
cg01443852	KRT71	0.0008	0.0082	0.9233	-0.0242	0.0175	0.1669	-0.0305	0.0259	0.2391	-0.00370079	0.00742527	0.618199
cg20371659	CSF1R	-0.003	0.0048	0.5342	0.0024	0.0116	0.8348	-0.006	0.0193	0.7534	-0.00221056	0.00443528	0.6182
cg02226672	SMPD3	0.0028	0.0074	0.7088	0.0045	0.0131	0.7294	-0.0084	0.0205	0.6803	0.00321124	0.00644308	0.618201
cg01872122		0.0077	0.0083	0.353	-0.0123	0.0166	0.4591	0.0067	0.0257	0.7929	0.0037	0.00742375	0.618202
cg00326259	PDZD2	0.0004	0.0115	0.9726	-0.0292	0.0239	0.2207	-0.0018	0.0369	0.9605	-0.00516478	0.0103628	0.618204
cg24122929	FAM98C	-0.0188	0.0208	0.3653	0.029	0.0417	0.4875	0.0361	0.068	0.5956	-0.00927667	0.018613	0.618204
cg16478015	DYM	0.001	0.0071	0.8845	0.0141	0.0157	0.3677	-0.0035	0.0241	0.8854	0.00322422	0.00646923	0.618207
cg25887844	ARHGAP25	0.0093	0.0117	0.428	-0.0102	0.0226	0.6507	0.0106	0.0335	0.7526	0.0051784	0.0103902	0.618208
cg16888590		-0.0176	0.0197	0.3713	0.0173	0.033	0.6003	0.0125	0.0478	0.7938	-0.00843039	0.0169152	0.618208
cg01209296	ZBTB46	-0.0095	0.0128	0.4573	0.0089	0.025	0.7235	0.0241	0.0336	0.4738	-0.00567837	0.0113935	0.61821
cg26120637	GLYR1	0.0015	0.0062	0.8128	0.0097	0.0141	0.4913	-0.0001	0.0216	0.9961	0.00282859	0.00567555	0.618215
cg00917094	TKTL2	-0.0163	0.0131	0.2138	0.0363	0.0263	0.1674	0.0213	0.0435	0.6246	-0.00584398	0.0117259	0.618215
cg04461481	ZNF423	0.0054	0.0076	0.4796	-0.005	0.0156	0.7487	-0.0235	0.0241	0.3294	0.0034051	0.00683232	0.618215
cg11050103	DMGDH	0.0031	0.0129	0.8081	0.0172	0.0266	0.5175	-0.0078	0.0406	0.8483	0.00578474	0.0116071	0.618216
cg08693474	SSH2	-0.0002	0.0133	0.9856	-0.0223	0.023	0.331	-0.0419	0.0349	0.2303	-0.00573807	0.0115136	0.618221
cg22174623	RPL22	0.0076	0.0128	0.5505	-0.0497	0.0234	0.03316	-0.0403	0.0325	0.2151	-0.00559656	0.0112297	0.618223
cg14798020	SNORD116-11;SNHG14	0.0065	0.018	0.7181	0.0134	0.0347	0.6992	0.0199	0.0512	0.6983	0.007963	0.0159782	0.618225
cg26474717		0.0074	0.0155	0.6335	-0.0573	0.0292	0.04962	-0.0907	0.0425	0.03275	-0.006823	0.0136907	0.618226
cg16390044	VAMP1	0.0142	0.0193	0.4609	-0.0095	0.0337	0.7782	-0.0222	0.0466	0.6335	0.00834658	0.0167479	0.618227
cg12588575		-0.0015	0.0074	0.8361	-0.0111	0.0153	0.469	-0.0005	0.0254	0.9849	-0.00331996	0.00666173	0.618228
cg12682862	RARS	0.0138	0.0158	0.3825	-0.0229	0.0335	0.4945	-0.0406	0.0488	0.4057	0.00712178	0.0142903	0.618228
cg06497752	COL9A3	-0.0011	0.0161	0.9465	0.0412	0.0326	0.2064	0.0322	0.0502	0.5211	0.00719412	0.0144355	0.618229
cg23112213	CDC23	-0.0131	0.014	0.3493	0.0185	0.0264	0.4836	0.0208	0.0398	0.6007	-0.00616397	0.0123685	0.618229
cg25363347	PDZRN3	0.0129	0.0199	0.515	-0.0516	0.0286	0.07154	-0.0532	0.0411	0.1956	-0.00814059	0.0163348	0.618232
cg15693573	LRTOMT;NUMA1	-0.0147	0.0145	0.3106	0.0386	0.0344	0.2614	-0.0041	0.0631	0.9476	-0.00665878	0.0133615	0.618234
cg08224717	CCDC108	0.0079	0.0224	0.725	0.0201	0.0477	0.6739	-0.0639	0.0736	0.3852	0.0101043	0.0202756	0.618239
cg14473998		-0.0034	0.0111	0.7608	-0.0106	0.0215	0.621	0.0139	0.0317	0.661	-0.00491524	0.00986309	0.618239
cg04196263	RP11-156N15.1	-0.003	0.0131	0.8179	-0.0143	0.0234	0.5415	-0.0237	0.0368	0.5196	-0.00569643	0.0114307	0.61824
cg16703737	NDUFS3;KBTBD4;RNU5E-10P;AC104942.1	-0.0047	0.0092	0.6073	-0.0017	0.0185	0.9268	-0.0225	0.0284	0.4269	-0.00410519	0.00823762	0.61824
cg06614284	HCK	0.0047	0.0073	0.5193	-0.003	0.0154	0.8479	-0.0057	0.0231	0.8065	0.00328725	0.00659641	0.618245
cg01979540	PABPN1	-0.0053	0.0123	0.6629	-0.0061	0.0242	0.8005	-0.0316	0.0375	0.4	-0.00546424	0.010965	0.618247
cg13587880	GATAD2A	-0.0034	0.0067	0.612	-0.0011	0.0196	0.9541	0.0461	0.0356	0.1959	-0.00315936	0.00633982	0.618247
cg03571711	NWD2	-0.0132	0.0191	0.4885	0.0071	0.0338	0.8339	0.0537	0.0456	0.239	-0.00828665	0.0166287	0.618248
cg07316505	AC087491.2	0.0006	0.0067	0.9301	-0.0164	0.013	0.2068	-0.0289	0.0205	0.1601	-0.00296786	0.00595556	0.618248
cg04546950		0.0199	0.0185	0.2818	-0.0301	0.0332	0.3652	-0.0639	0.0481	0.1834	0.00805326	0.0161604	0.61825
cg20688340	MMP21	-0.0011	0.0101	0.9108	0.0289	0.021	0.1691	-0.015	0.0307	0.6242	0.00453581	0.009102	0.618251
cg15572656	TRIM39;HCG18;HCG17	0.002	0.0112	0.8554	-0.0303	0.0214	0.1569	-0.0414	0.0352	0.24	-0.004945	0.00992313	0.618251
cg24702040	KIAA1804	0.0027	0.0064	0.673	0.004	0.0144	0.7811	-0.0208	0.022	0.3446	0.00291443	0.00584839	0.618251
cg17843414	DEC1	-0.0186	0.0172	0.2782	0.0406	0.0363	0.263	-0.0419	0.0552	0.4479	-0.00774571	0.0155434	0.618254
cg21216618	ZDHHC21	0.0053	0.0217	0.8061	0.0184	0.0339	0.5878	-0.0504	0.0459	0.2725	0.00910758	0.0182763	0.618254
cg25498137	DDC-AS1;DDC;AC018705.5	0.004	0.0076	0.5945	0.0008	0.0165	0.9592	0.0105	0.0242	0.6627	0.00343992	0.00690294	0.618254
cg13633964	GPR120	-0.0095	0.0118	0.4219	0.0083	0.0206	0.6866	0.028	0.0307	0.3621	-0.00510243	0.0102391	0.618255
cg17616012	ASS1	0.0094	0.0098	0.3403	-0.0165	0.02	0.4102	-0.0264	0.0269	0.3252	0.00438541	0.0088003	0.618255
cg11555645	NTM	-0.0158	0.0216	0.4657	0.0159	0.0441	0.7188	0.015	0.0741	0.8401	-0.00966658	0.0193982	0.618255
cg02588809	RASA3	-0.0023	0.007	0.7384	-0.0064	0.014	0.6477	0.0008	0.0218	0.9719	-0.00312	0.00626099	0.618256
cg09781900	COL23A1	0.0087	0.0121	0.4729	-0.0069	0.0231	0.7668	-0.0228	0.0386	0.5554	0.00534128	0.0107186	0.618258
cg25608078		0.0086	0.0122	0.4791	-0.005	0.0215	0.8157	-0.0009	0.0338	0.9799	0.00528752	0.0106107	0.61826
cg13047970	TACC2	-0.0056	0.0121	0.6452	-0.0049	0.0263	0.8511	0.0002	0.0396	0.9953	-0.00547772	0.0109924	0.61826
cg11359279	SMCHD1	0.001	0.0088	0.9104	0.0177	0.0189	0.347	0.0062	0.0303	0.837	0.00397538	0.00797764	0.618262
cg01767978	LOC101927066	-0.0051	0.0105	0.6288	-0.0029	0.0194	0.8804	-0.0416	0.0296	0.1595	-0.00460155	0.00923423	0.618262
cg09839592		0.0091	0.0125	0.468	-0.0053	0.0211	0.8022	-0.003	0.032	0.9247	0.0053591	0.0107545	0.618263
cg07113423	ZDHHC6	0.0041	0.0177	0.8153	0.0182	0.0306	0.5528	0.0174	0.0477	0.7146	0.0076349	0.0153215	0.618263
cg08758521	MTA3	0.0044	0.0149	0.7686	0.0131	0.0266	0.6226	0.0063	0.0353	0.859	0.00647783	0.0129995	0.618263
cg02216727	GJD3	-0.0047	0.0088	0.5888	-0.0009	0.0169	0.9558	-0.0325	0.0273	0.2344	-0.00388944	0.00780524	0.618264
cg04066317	RP5-947P14.1	0.0142	0.0188	0.4489	-0.0145	0.0372	0.6968	-0.0274	0.0538	0.611	0.00836114	0.016779	0.618265
cg24320661	SKOR1	-0.0113	0.018	0.5301	0.0056	0.037	0.8788	0.0315	0.0571	0.581	-0.00806574	0.0161862	0.618266
cg11117577	TATDN1;NDUFB9	-0.0098	0.0134	0.4643	0.0065	0.0235	0.7821	0.0026	0.0324	0.9356	-0.00580056	0.0116405	0.618268
cg25837978		-0.0032	0.0098	0.7427	-0.0089	0.0194	0.6454	-0.0222	0.0296	0.453	-0.00435882	0.00874728	0.618268
cg26390889	RXFP3	-0.0036	0.0134	0.7894	-0.0167	0.0281	0.5524	-0.044	0.044	0.3166	-0.00602706	0.0120951	0.61827
cg07754117	SLC7A14;CLDN11	-0.0099	0.0174	0.5688	-0.0009	0.0275	0.9731	-0.0282	0.0416	0.4983	-0.00732699	0.0147039	0.61827
cg24528447	NR2F1;RP11-65F13.2	-0.0009	0.0127	0.9466	0.0275	0.0234	0.2407	0.0053	0.0373	0.8864	0.00556207	0.011162	0.61827
cg00947796		0.0164	0.0168	0.3294	-0.0335	0.0363	0.3561	-0.0654	0.0575	0.2553	0.00759725	0.0152463	0.618272
cg20827116	MUS81;CFL1	0.0019	0.0173	0.9126	0.023	0.0291	0.4294	0.0135	0.0394	0.732	0.00741001	0.0148706	0.618273
cg01603079		0.0134	0.0135	0.3199	-0.0201	0.0252	0.4248	-0.0073	0.0385	0.8487	0.00592973	0.0119	0.618274
cg11602642	PPP1R37	0.004	0.0131	0.759	0.0119	0.0245	0.6276	0.0268	0.0388	0.4899	0.00575643	0.0115523	0.618277
cg15616518		-0.0032	0.0079	0.6856	-0.005	0.0163	0.7585	-0.0163	0.0241	0.4976	-0.00354239	0.00710905	0.618278
cg25956901	MAP1S	-0.0004	0.0084	0.9615	-0.0117	0.0135	0.3888	-0.0107	0.0209	0.6083	-0.00355386	0.00713208	0.618278
cg05163510	RPS6KB2;AP003419.16	0.0041	0.0077	0.5936	0.0009	0.0142	0.9478	-0.0262	0.0211	0.215	0.00337288	0.00676888	0.618279
cg06837552		0.0022	0.0207	0.9144	0.0251	0.0328	0.4441	0.0991	0.0516	0.0547	0.00872278	0.0175054	0.618279
cg10571406	CD19;RABEP2	-0.0009	0.006	0.8856	0.0183	0.0125	0.1415	0.0183	0.0202	0.3653	0.00269532	0.00540914	0.61828
cg02323726		-0.0071	0.0095	0.4577	0.0042	0.0156	0.7873	0.0258	0.0229	0.2601	-0.00404306	0.00811388	0.61828
cg10878542	LGALS3	0.0079	0.0088	0.3694	-0.0143	0.019	0.4503	-0.016	0.029	0.5808	0.0039789	0.00798512	0.61828
cg11794964	CELF2	-0.0055	0.0141	0.6971	-0.0086	0.0263	0.7439	-0.0541	0.0412	0.1889	-0.0061921	0.0124268	0.618282
cg23785291		-0.0033	0.0139	0.8127	-0.0182	0.0282	0.518	-0.016	0.0387	0.6801	-0.00621247	0.0124677	0.618283
cg09969545	CLU	0.0008	0.01	0.9372	0.0176	0.0191	0.3549	-0.0114	0.0279	0.6819	0.00441438	0.00885922	0.618286
cg18456640		0.0016	0.0158	0.9203	0.0277	0.0309	0.3703	0.0331	0.0426	0.4382	0.00700961	0.0140676	0.618287
cg02144030	WDR20	0.0018	0.0087	0.8386	-0.0295	0.0184	0.1078	0.0178	0.028	0.5245	-0.003919	0.00786513	0.61829
cg12278961	PAX5	0.0014	0.0117	0.9019	-0.0302	0.0228	0.1856	-0.0457	0.0376	0.2243	-0.00518676	0.0104094	0.61829
cg24205998		-0.0093	0.0182	0.608	-0.0034	0.0352	0.9232	0.1059	0.0545	0.0521	-0.00805543	0.0161669	0.618295
cg26019124	KHDRBS3	0.0048	0.013	0.7126	0.0093	0.0251	0.7108	0.0101	0.0366	0.7835	0.0057518	0.0115436	0.618295
cg15991072	IL12RB2	-0.0158	0.018	0.3805	0.0219	0.0352	0.534	0.0428	0.0571	0.4542	-0.00798523	0.0160262	0.6183
cg13401703	TTC23	-0.0024	0.019	0.8995	0.031	0.0285	0.277	0.0099	0.0419	0.8131	0.00787692	0.015809	0.618303
cg22826695	U6;TFP1	-0.004	0.009	0.655	-0.0041	0.0182	0.8209	-0.002	0.0279	0.9424	-0.00401965	0.0080675	0.618306
cg10185853		-0.0117	0.0126	0.3541	0.0164	0.0238	0.4905	0.0066	0.0374	0.859	-0.00554838	0.0111357	0.618308
cg14275423	SPTA1	0.0116	0.0132	0.3807	-0.0103	0.0215	0.6324	0.0088	0.0322	0.7849	0.00560485	0.0112491	0.618308
cg12534320	C2CD2;TMPRSS3	0.0027	0.0072	0.7073	0.0055	0.0149	0.7114	-0.0324	0.0247	0.19	0.00323004	0.0064828	0.618309
cg16650201	ANXA13	-0.0004	0.0107	0.9729	0.0248	0.0211	0.2398	-0.0091	0.0315	0.7731	0.00475481	0.00954308	0.61831
cg03252977	TBC1D20	0.0052	0.0134	0.6964	-0.0482	0.0261	0.06449	0.0187	0.0393	0.6345	-0.00593945	0.0119207	0.61831
cg25098068	C17orf60	-0.0055	0.008	0.4948	0.0041	0.0159	0.799	0.0017	0.0262	0.949	-0.00356067	0.00714641	0.618311
cg01792246	PINX1	-0.0054	0.0085	0.5202	0.0031	0.0178	0.8622	0.054	0.0267	0.04286	-0.00382164	0.00767033	0.618317
cg00108863	PPP6R2	0.0014	0.0106	0.8916	-0.0305	0.0217	0.1601	-0.0561	0.033	0.08951	-0.00474536	0.00952441	0.618321
cg18446351	ITIH5	0.0009	0.0117	0.9362	0.0223	0.0233	0.3378	0.0694	0.0377	0.06574	0.0052094	0.0104558	0.618322
cg05951575	RP11-352B15.2	0.0047	0.0184	0.8001	0.0236	0.0382	0.5365	0.0596	0.0615	0.3329	0.00825923	0.0165772	0.618323
cg04389899	LAMC1;RP11-181K3.4	-0.0043	0.012	0.7188	-0.0103	0.0253	0.685	-0.014	0.0341	0.6806	-0.00540191	0.0108422	0.618323
cg15449181	RAB7A	-0.0081	0.0165	0.6219	-0.0042	0.0291	0.8863	0.0229	0.0455	0.6145	-0.00715119	0.0143532	0.618323
cg09318719	SLC9A3R2	-0.0008	0.0091	0.9259	-0.0186	0.0191	0.3284	-0.0366	0.0294	0.2134	-0.00409301	0.00821524	0.618328
cg06670676	PPM1E	-0.0024	0.0073	0.7431	-0.0076	0.0159	0.6337	-0.0226	0.0241	0.3472	-0.00330529	0.0066342	0.618329
cg02355457	TAGLN2	0.0013	0.0086	0.8836	0.016	0.0186	0.3897	0.0198	0.0279	0.4769	0.00388909	0.00780599	0.61833
cg15473325	FBRSL1	0.0075	0.0157	0.6358	0.005	0.0316	0.8745	0.0158	0.0482	0.7423	0.00700506	0.0140603	0.618331
cg24762344	ARHGAP10	-0.0131	0.0121	0.2784	0.0225	0.0229	0.3243	0.0373	0.0356	0.2945	-0.00533011	0.0106984	0.618331
cg17769389		0.0041	0.0097	0.6712	0.0057	0.0209	0.7847	-0.0065	0.0311	0.8332	0.00438356	0.00879856	0.618333
cg08787332	SDK1	-0.0031	0.0104	0.7643	-0.0099	0.0197	0.6143	0.0125	0.0295	0.6719	-0.00458209	0.00919707	0.618334
cg05025427	RP11-184A2.3	-0.0001	0.0105	0.9954	-0.0207	0.0198	0.2945	-0.0179	0.0297	0.5471	-0.00462159	0.00927635	0.618335
cg14030838	RP11-434I12.2	0.0047	0.0143	0.7407	0.0132	0.0288	0.6468	0.067	0.0459	0.1449	0.00638112	0.012808	0.618335
cg10021003	MTNR1B	0.0069	0.0264	0.793	0.0318	0.0534	0.5516	0.035	0.0905	0.6992	0.0117906	0.0236658	0.618335
cg22243685	G6PC	-0.0021	0.0083	0.7969	0.0275	0.0168	0.1006	0.0104	0.0262	0.6908	0.00370738	0.00744138	0.618335
cg06730340	CAMK1	-0.0049	0.0092	0.5942	-0.0007	0.0199	0.9712	0.0137	0.0313	0.661	-0.0041604	0.00835077	0.618339
cg14491459	SYTL3	-0.0016	0.0097	0.869	-0.0139	0.0184	0.45	-0.0342	0.0281	0.2239	-0.00427493	0.00858067	0.61834
cg00053870	ESPNL	0.0084	0.0094	0.3699	-0.0125	0.0187	0.5057	-0.0247	0.0293	0.4005	0.00418422	0.00839861	0.618341
cg05965353		-0.0016	0.0127	0.8994	0.0337	0.025	0.1771	0.0142	0.036	0.6927	0.00564101	0.0113228	0.618342
cg04240491	LCLAT1	-0.0032	0.0156	0.838	-0.019	0.0286	0.5056	-0.0489	0.0432	0.2569	-0.00682293	0.0136952	0.618343
cg02459866	FUS	0.0006	0.0123	0.9589	0.0222	0.023	0.3348	-0.0102	0.0336	0.7609	0.00540363	0.0108464	0.618346
cg12882311		-0.004	0.0125	0.7518	0.0472	0.026	0.06938	0.1039	0.0375	0.005606	0.0056125	0.0112657	0.618346
cg04514469	C14orf49	-0.0049	0.0076	0.5238	0.0029	0.0156	0.8518	0.0329	0.0246	0.1805	-0.00340383	0.00683232	0.618347
cg13247673		-0.0009	0.0111	0.9384	0.0265	0.0214	0.2161	-0.0004	0.0325	0.9908	0.00490889	0.00985338	0.618347
cg11809464	PRDM13	0.0196	0.0201	0.3303	-0.0285	0.0374	0.4462	-0.0783	0.0517	0.1303	0.00882054	0.0177051	0.618348
cg10254357	TMEM56;TMEM56-RWDD3;Y_RNA;RP11-57H12.2	0.0009	0.0081	0.9111	0.0154	0.0168	0.3596	0.0058	0.0238	0.8077	0.00363493	0.00729623	0.618348
cg11363646	FBXO42	-0.0063	0.0101	0.5311	0.0026	0.02	0.8962	-0.021	0.0326	0.5191	-0.00449149	0.00901561	0.61835
cg12401651	GOLPH3L	-0.0025	0.0183	0.8905	-0.0201	0.0284	0.4798	-0.0607	0.0414	0.1423	-0.00766366	0.015383	0.61835
cg00328724	CTPS	0.002	0.0118	0.8637	-0.0351	0.0239	0.143	-0.0137	0.0389	0.725	-0.00527117	0.0105807	0.618351
cg03498091		0.0122	0.0143	0.3914	-0.0168	0.0285	0.5545	0.0203	0.0451	0.6527	0.00636743	0.0127813	0.618356
cg20024352	SMG6	-0.0096	0.0115	0.4055	0.0076	0.0187	0.6848	-0.0128	0.0282	0.6493	-0.00488012	0.00979587	0.618356
cg06298623	IGF2BP3	-0.0084	0.0104	0.4222	0.0108	0.0211	0.6093	-0.0047	0.0314	0.8806	-0.00464723	0.00932842	0.618357
cg10286959		0.0027	0.0091	0.7691	0.0104	0.0193	0.5906	-0.0031	0.0299	0.9179	0.00410048	0.00823095	0.618359
cg01758484	ADAMTSL2	-0.0045	0.0065	0.4919	0.0059	0.0158	0.7084	-0.019	0.0205	0.3535	-0.00299464	0.0060112	0.618359
cg12316475	APBA1;RP11-109D9.4	-0.0039	0.0111	0.7254	-0.0086	0.0213	0.6843	-0.0519	0.0314	0.09838	-0.00490379	0.00984356	0.618363
cg06656689	SART3;ISCU	0.0036	0.0146	0.8036	0.0198	0.0308	0.5206	0.0075	0.0458	0.8698	0.00657228	0.0131928	0.618364
cg26569471		0.0038	0.0133	0.7739	0.0116	0.0231	0.6141	0.0131	0.0332	0.6932	0.00574193	0.0115261	0.618365
cg15337897	FGF3	0.027	0.0202	0.1807	-0.0568	0.0385	0.1405	-0.0402	0.0598	0.5016	0.00891084	0.0178874	0.61837
cg02770086		-0.0044	0.0116	0.7019	0.0277	0.0182	0.128	-0.0071	0.028	0.8004	0.00487303	0.00978204	0.618371
cg15635483	ERBB4	0.001	0.0094	0.9129	0.0171	0.0189	0.3661	0.0244	0.0302	0.4185	0.00419276	0.0084165	0.618372
cg05775853		-0.0075	0.0136	0.5804	-0.0007	0.0251	0.9765	0.0338	0.0367	0.3567	-0.00595672	0.0119575	0.618374
cg17608361	DNM3	0.0028	0.0067	0.6799	0.004	0.0142	0.7805	-0.0006	0.0233	0.979	0.0030185	0.00605938	0.618376
cg23777197	CTC-454M9.1	-0.0016	0.0134	0.9055	-0.0233	0.0267	0.3818	0.0074	0.0409	0.8564	-0.00596602	0.0119763	0.618378
cg23788917	SLC35B3	0.0092	0.0181	0.6133	0.0036	0.0331	0.9145	-0.0666	0.048	0.1654	0.00791094	0.0158807	0.61838
cg07284507		0.0145	0.0141	0.3024	-0.0177	0.0236	0.4534	-0.002	0.0351	0.955	0.00602959	0.0121042	0.618385
cg23858043	LSM14A	0.0137	0.0148	0.3544	-0.0161	0.026	0.5346	-0.0194	0.0346	0.5759	0.00640715	0.0128622	0.618386
cg12542203		-0.0131	0.01	0.1914	0.0298	0.0199	0.1344	0.0334	0.0296	0.2601	-0.00445098	0.00893527	0.618388
ch.18.4153F	USP14	0.0078	0.0175	0.6557	0.0071	0.0318	0.8243	0.0725	0.0414	0.07992	0.00763729	0.0153317	0.618389
cg12505362	ALKBH7	-0.0252	0.0184	0.17	0.0524	0.0346	0.1298	0.0771	0.0499	0.1219	-0.00809255	0.0162457	0.618389
cg11290400	SLC25A16	-0.0047	0.0072	0.518	0.0027	0.0143	0.8517	-0.0091	0.0225	0.6853	-0.00320343	0.00643086	0.618389
cg02010324	GALNS	-0.0178	0.016	0.266	0.0264	0.028	0.346	0.0669	0.0421	0.1115	-0.00692	0.0138919	0.618391
cg06849866	TAAR6	0.0124	0.0118	0.2928	-0.0242	0.024	0.3142	-0.0294	0.0367	0.4237	0.00527486	0.0105893	0.618392
cg16719385	SVIP;RP11-17A1.3	0.0143	0.0163	0.381	-0.0184	0.0309	0.5512	-0.0403	0.0471	0.3925	0.00718155	0.0144171	0.618394
cg11464898		-0.0069	0.0096	0.4739	0.0072	0.0203	0.7215	0.0072	0.0372	0.8474	-0.00432299	0.00867849	0.618394
cg22550709	MSH3	-0.0151	0.0185	0.4126	0.0081	0.0267	0.7604	0.0731	0.0412	0.07618	-0.00757474	0.0152065	0.618395
cg17471704		0.0105	0.0153	0.4911	-0.0046	0.0257	0.8592	-0.0246	0.0386	0.5247	0.00654869	0.0131466	0.618395
cg17567514	KNCN;MKNK1-AS1	-0.0161	0.0124	0.1941	0.0295	0.0224	0.1879	0.0786	0.0361	0.02939	-0.00540398	0.0108487	0.618397
cg12566133	ARHGAP10	-0.0174	0.0164	0.2899	0.03	0.0314	0.3385	0.0455	0.0462	0.3252	-0.00724102	0.0145367	0.618399
cg06660937	IQCE	0.0081	0.0103	0.4346	-0.0098	0.0209	0.6383	-0.0161	0.0334	0.6288	0.0046021	0.00923897	0.618401
cg21518713	KCNMA1-AS1;KCNMA1;RP11-443A13.2	0.0171	0.0193	0.3767	-0.0164	0.0322	0.6106	0.0231	0.0521	0.6579	0.00824585	0.0165541	0.618404
cg12325536	LOC645323;LINC00461	0.0158	0.0136	0.2443	-0.0367	0.0286	0.1996	-0.0779	0.0452	0.08449	0.00611787	0.0122821	0.618404
cg03201367	TIAM1	-0.0175	0.0194	0.3677	0.02	0.0343	0.5607	0.0355	0.0516	0.4906	-0.00841123	0.0168862	0.618404
cg06308131	MUC4	0.0102	0.0079	0.1969	-0.0268	0.0169	0.1131	0.0057	0.0269	0.8334	0.00356484	0.00715668	0.618404
cg08891829	SRD5A3;RP11-148K14.2	0.002	0.0349	0.954	-0.0561	0.055	0.3081	-0.0463	0.0845	0.584	-0.0146783	0.029468	0.618406
cg08010619	SWAP70	-0.0017	0.0076	0.8199	-0.0098	0.0149	0.5102	-0.0308	0.0229	0.1781	-0.00337229	0.00677017	0.618406
cg07052950	DOK5	-0.0369	0.0287	0.1984	0.0375	0.04	0.3482	0.0575	0.0582	0.3236	-0.0116152	0.0233186	0.618408
cg27133038	SAMD3	0.0061	0.0242	0.8017	-0.0522	0.0388	0.1787	-0.0554	0.0618	0.3698	-0.0102278	0.0205334	0.618409
cg17744835	FSIP1;RP11-37C7.1	0.0113	0.016	0.4819	-0.0043	0.0247	0.8603	-0.0075	0.0362	0.8368	0.00668893	0.0134287	0.61841
cg16485385	NUTF2;CENPT	-0.0024	0.0102	0.8156	-0.0127	0.02	0.5246	-0.0374	0.0285	0.1886	-0.00452605	0.00908652	0.61841
cg01906709	C3orf59;MB21D2	-0.0123	0.0209	0.5572	0.0018	0.0393	0.9637	0.0215	0.0582	0.712	-0.00919142	0.0184529	0.618411
cg26199631		-0.008	0.0094	0.3946	0.0101	0.0181	0.5781	0.0038	0.0299	0.8996	-0.00415521	0.0083421	0.618412
cg05867154	PRKG1	0.0011	0.0212	0.9597	-0.0412	0.0374	0.2701	-0.0391	0.0568	0.4911	-0.00918639	0.0184431	0.618417
cg25710709	SND1	-0.0017	0.0205	0.9342	-0.0307	0.0358	0.3919	-0.0093	0.0495	0.8506	-0.00886101	0.0177898	0.618417
cg02904657	PLCB2	0.0239	0.0142	0.09321	-0.046	0.0243	0.05789	-0.004	0.0381	0.9171	0.00610666	0.0122602	0.618421
cg10405645		-0.0024	0.0214	0.9102	-0.0295	0.0369	0.4241	-0.054	0.0513	0.2929	-0.00922069	0.0185121	0.618421
cg16665231	KIF26B	-0.0081	0.0097	0.4027	0.0392	0.0164	0.01727	0.0707	0.0256	0.005828	0.00415852	0.00834896	0.618421
cg05729458	USP19;LAMB2	0.0079	0.0167	0.6356	0.0054	0.0316	0.8654	-0.0238	0.048	0.6197	0.00735421	0.0147649	0.618424
cg05270750	PRDM7	0.0245	0.0353	0.4879	-0.0146	0.0641	0.82	0.0161	0.0899	0.8581	0.0154014	0.0309213	0.618424
cg03012129	SORBS1	-0.001	0.0081	0.9041	0.0213	0.0159	0.1816	0.0246	0.0244	0.3132	0.00359488	0.00721742	0.618425
cg24563691		-0.0315	0.0259	0.224	0.0627	0.0498	0.2081	0.0411	0.0802	0.6085	-0.011445	0.0229782	0.618427
cg08447792	CCDC109B	0.0082	0.0093	0.3783	-0.0127	0.019	0.5042	-0.0482	0.0306	0.1158	0.00416049	0.00835305	0.618427
cg22987078	MIR941-3;MIR941-2;MIR941-1;DNAJC5;AL118506.1;AL118506.2;MIR941-4	-0.003	0.0115	0.7908	-0.0124	0.0217	0.5675	-0.0281	0.0325	0.3863	-0.00506113	0.0101613	0.618428
cg16565912	HTT	0.0034	0.0074	0.6442	0.0029	0.0149	0.8447	0.0328	0.0235	0.1618	0.00330107	0.00662763	0.61843
cg11337046		-0.0027	0.0088	0.7572	-0.0096	0.0186	0.6077	-0.0583	0.0284	0.04024	-0.00396201	0.00795463	0.61843
cg25797670	RP11-191G24.1	0.012	0.0115	0.3003	-0.0211	0.0224	0.3449	-0.0197	0.0342	0.5648	0.00509557	0.0102305	0.618431
cg15560377	MCTP2	-0.0027	0.011	0.8082	-0.0136	0.0219	0.5357	-0.0449	0.0308	0.1453	-0.00489593	0.00982971	0.618431
cg22475946	KRTAP9-6	-0.0228	0.018	0.2055	0.0508	0.0359	0.157	0.0349	0.0596	0.5582	-0.00801438	0.0160907	0.618431
cg04528445		-0.0051	0.0052	0.3251	0.0098	0.0109	0.3685	0.0245	0.0173	0.1558	-0.0023376	0.00469328	0.618432
cg27268708	RP11-281P23.2	-0.0068	0.013	0.6021	-0.0018	0.0255	0.9443	-0.059	0.0366	0.1068	-0.00576857	0.0115818	0.618433
cg24781296		0.0078	0.0094	0.4049	-0.0112	0.0195	0.5653	-0.0313	0.0301	0.2978	0.0042174	0.00846753	0.618436
cg02819372	ADIPOR2	-0.0031	0.0111	0.7799	0.0292	0.0195	0.1352	-0.0106	0.0297	0.7204	0.00480467	0.00964662	0.618437
cg21364818	IL1R2	-0.0105	0.0103	0.3119	0.0214	0.0217	0.3237	0.0435	0.0338	0.1987	-0.00463451	0.009305	0.618437
cg22438656		-0.0032	0.0207	0.8787	0.0621	0.0426	0.145	-0.0926	0.0671	0.1672	0.00927315	0.0186183	0.618438
cg15713735	SLC46A3	0.0033	0.0078	0.6698	0.0043	0.016	0.788	0.0156	0.0265	0.5574	0.00349202	0.00701124	0.618441
cg20535450	IQGAP2;CTD-2236F14.1	0.0218	0.0217	0.3161	-0.0256	0.0362	0.4796	-0.1065	0.0565	0.05925	0.00926993	0.0186121	0.618443
cg24463320	RBBP4	0.0064	0.0102	0.5313	-0.0022	0.019	0.9096	-0.0316	0.0289	0.2731	0.00447598	0.00898687	0.618443
cg27313403	POLDIP3;RNU12	0.0054	0.0102	0.5977	-0.0376	0.0187	0.04467	-0.0144	0.0293	0.6221	-0.00445987	0.00895453	0.618444
cg17127262	PEAK1	-0.0035	0.0144	0.8092	-0.0156	0.0263	0.5523	-0.0263	0.0395	0.5052	-0.00629079	0.0126307	0.618444
cg01013171		-0.005	0.0104	0.6313	-0.0031	0.02	0.8776	0.0008	0.0298	0.9777	-0.00459559	0.00922705	0.618444
cg05806689	NTM	-0.0109	0.0232	0.6404	-0.008	0.0458	0.8605	0.0138	0.0689	0.8407	-0.0103078	0.0206962	0.618446
cg01084963	GRIN1	-0.0063	0.0258	0.806	0.0682	0.0465	0.1428	0.1795	0.0767	0.01927	0.0112361	0.0225601	0.618448
cg10318280	CDH8;CTC-420A11.2	0.0048	0.0161	0.7646	-0.0439	0.0285	0.124	-0.0359	0.0404	0.3744	-0.00698161	0.0140179	0.618449
cg00697002	PPP1R21	-0.0072	0.0148	0.6261	-0.0042	0.0302	0.8892	-0.0233	0.045	0.605	-0.00661903	0.0132899	0.618449
cg20573041	PTPRM;AP005227.1	0.0071	0.0167	0.669	-0.051	0.0292	0.08036	-0.0605	0.0454	0.1828	-0.00722	0.0144966	0.61845
cg21425258		-0.0072	0.0094	0.4455	0.0084	0.0193	0.6631	-0.0198	0.0291	0.4954	-0.00420897	0.00845095	0.618451
cg22551163	SFRS8;SFSWAP	0.0152	0.0125	0.2246	-0.0288	0.0235	0.2216	-0.0413	0.0343	0.2289	0.0054964	0.0110359	0.618451
cg08869429	TOM1	-0.0085	0.01	0.3932	0.0105	0.0191	0.583	0.0211	0.0295	0.4737	-0.00441231	0.00885922	0.618451
cg11448063	SNX10	-0.0044	0.02	0.8256	0.0418	0.0322	0.1949	0.0375	0.0415	0.3655	0.00846156	0.0169895	0.618452
cg15570901	LOC101060091	-0.0066	0.0066	0.3186	0.0119	0.0133	0.3731	0.0041	0.0198	0.8349	-0.00294448	0.00591208	0.618453
cg24008619	TNRC6C	-0.0082	0.021	0.6967	0.0543	0.0342	0.113	0.0765	0.0487	0.1157	0.00891276	0.0178956	0.618454
cg08180032	OIP5;NUSAP1	-0.0015	0.0103	0.8834	-0.0161	0.02	0.422	-0.013	0.0292	0.6566	-0.00456055	0.009157	0.618456
cg09257824	WT1;WT1-AS	-0.0049	0.0134	0.7121	-0.0103	0.0269	0.701	0.0433	0.0398	0.2759	-0.00597358	0.0119942	0.618457
cg19543867	C7orf53	-0.0037	0.0153	0.8106	-0.0165	0.0278	0.5521	-0.0169	0.0418	0.6854	-0.00667573	0.0134041	0.618457
cg07173547	IGSF22;RP11-1081L13.4	0.0044	0.0209	0.8314	-0.0461	0.0349	0.1872	-0.0246	0.0438	0.5742	-0.00893009	0.0179307	0.61846
cg02852989	SHISA7	0.0119	0.011	0.2781	-0.0231	0.022	0.2941	-0.0298	0.0326	0.3606	0.0049	0.0098387	0.618461
cg07298893	VPS36	0.0117	0.0132	0.3756	-0.0174	0.0264	0.5099	-0.0211	0.0395	0.5933	0.00588	0.0118064	0.618461
cg02438383	CTD-2530N21.4	0.0033	0.0088	0.7064	0.0062	0.0172	0.7179	-0.0074	0.0271	0.7859	0.00390163	0.00783418	0.618466
cg23666536	PHTF1	0.0148	0.0226	0.5114	-0.0072	0.0424	0.8659	-0.0091	0.0644	0.887	0.0099325	0.0199438	0.618466
cg22416486	RP11-358L4.1	-0.0037	0.0081	0.6463	-0.003	0.0148	0.8384	0.0029	0.0226	0.8976	-0.00353865	0.00710544	0.61847
cg11548914	FKBP7;PLEKHA3;MIR548N	-0.0048	0.0168	0.7737	0.052	0.0321	0.1051	0.0378	0.0494	0.4435	0.00741288	0.0148847	0.61847
cg26587228	USP29	0.0243	0.021	0.247	-0.0426	0.0389	0.2741	-0.1409	0.0646	0.02911	0.0092029	0.0184792	0.618474
cg09924551	CCDC66	-0.0086	0.0173	0.6171	-0.0041	0.0328	0.8993	0.0484	0.0531	0.3627	-0.0076206	0.015302	0.618475
cg08557985	ZCCHC14	0.0083	0.0139	0.5477	-0.0014	0.0255	0.9549	0.0089	0.0387	0.8172	0.00607804	0.0122046	0.618475
cg11673850	NINJ2	-0.0029	0.0077	0.7102	-0.0057	0.0157	0.719	0.0508	0.0226	0.02451	-0.00344291	0.00691331	0.618475
cg06038342	RASA3	-0.0087	0.0169	0.6057	-0.0031	0.0281	0.9115	0.0112	0.0436	0.7968	-0.00721248	0.0144825	0.618475
cg05546028		0.0008	0.0088	0.9314	-0.0265	0.0191	0.1663	-0.0354	0.0268	0.1862	-0.00398036	0.00799249	0.618476
cg06481168	C4orf39;TRIM61;FAM218A	0.0004	0.0515	0.9944	-0.1089	0.0993	0.2729	-0.1185	0.1588	0.4554	-0.0227677	0.0457173	0.618477
cg06644428		0.0067	0.0261	0.798	0.0282	0.0489	0.564	0.0644	0.075	0.39	0.0114669	0.0230255	0.618477
cg16691616	INPP1;HIBCH	-0.0004	0.0095	0.9651	-0.0203	0.0194	0.2956	-0.0161	0.0316	0.6111	-0.00424899	0.00853195	0.618478
cg00636527	GRK6	0.0027	0.0051	0.5926	0.0005	0.0107	0.959	-0.0212	0.0173	0.2212	0.00229273	0.00460379	0.618478
cg04100549	MIR1269A	0.011	0.0162	0.4966	-0.0052	0.0283	0.853	-0.0575	0.0439	0.1901	0.00700169	0.0140594	0.618479
cg19169154	MFAP4	-0.0013	0.0051	0.7948	-0.0054	0.0094	0.5695	-0.016	0.015	0.2859	-0.00223242	0.00448272	0.61848
cg05191175		0.0009	0.012	0.937	0.0254	0.0253	0.3147	0.0159	0.0358	0.6568	0.00539948	0.0108422	0.618481
cg27450004	LY86;LY86-AS1	-0.0035	0.0081	0.6693	-0.0045	0.0178	0.7998	0.004	0.0295	0.8918	-0.00367155	0.00737255	0.618482
cg01509585	RP11-573J24.1	-0.0119	0.0131	0.3646	0.0181	0.026	0.4874	0.0093	0.0377	0.8059	-0.0058261	0.0116989	0.618483
cg11612215	NANOS3	0.0158	0.0128	0.2177	-0.0344	0.0255	0.1764	-0.0188	0.0393	0.6317	0.00569698	0.0114397	0.618483
cg10409680	HLA-C	-0.0034	0.0345	0.9217	0.0645	0.0572	0.259	0.0303	0.0834	0.7166	0.0147121	0.0295424	0.618484
cg15603896	TFR2	0.0052	0.0188	0.7807	-0.0506	0.0335	0.1307	-0.0807	0.0477	0.09085	-0.00816456	0.0163948	0.618485
cg14894097		-0.002	0.0101	0.847	0.0275	0.0191	0.1508	0.0344	0.0291	0.2374	0.00444637	0.00892853	0.618487
cg04175863		0.0068	0.012	0.5674	0	0.0221	0.9992	-0.0027	0.0326	0.9339	0.00525164	0.0105457	0.618491
cg22133237	FA2H	0.0056	0.0094	0.5553	-0.0021	0.0204	0.9181	0.007	0.0308	0.8198	0.00425145	0.00853727	0.618493
cg19224938	FZR1	-0.0055	0.0126	0.6644	-0.0053	0.0221	0.811	0.0293	0.0332	0.3771	-0.00545094	0.010946	0.618494
cg03003745	CXCL17;AC011497.1	-0.0045	0.0061	0.4672	0.0048	0.0126	0.7027	0.0072	0.0197	0.7128	-0.00273415	0.00549042	0.618494
cg10506882	ARPP21	-0.0066	0.0136	0.625	-0.0038	0.0258	0.8836	-0.0096	0.0367	0.794	-0.00599115	0.0120308	0.618496
cg05679186		-0.0195	0.0221	0.3783	0.0212	0.0389	0.5861	0.0186	0.0622	0.7655	-0.0095689	0.0192155	0.618499
cg00607599	PAPLN	-0.0052	0.0063	0.4052	0.0069	0.0127	0.5856	0.0143	0.0201	0.4768	-0.00281046	0.00564375	0.6185
cg00290483	SDK2	0.0015	0.0104	0.8869	0.0133	0.0179	0.4556	-0.0021	0.0258	0.9349	0.00447802	0.0089924	0.6185
cg04835638	FHIT	0.0079	0.0136	0.5603	-0.001	0.0262	0.969	-0.0161	0.0413	0.6963	0.00601092	0.0120707	0.6185
cg02509370	KCNH3	0.0132	0.0198	0.5053	-0.005	0.0335	0.8806	0.0373	0.0451	0.4072	0.00848814	0.0170453	0.618502
cg26417281		0.0092	0.0187	0.6253	0.0047	0.0335	0.8895	0.0139	0.0456	0.7609	0.00813093	0.0163283	0.618509
cg22569419	SLC2A13;C12orf40	-0.0037	0.0106	0.7238	0.0338	0.0198	0.08728	-0.0016	0.0285	0.9561	0.00465349	0.00934509	0.618512
cg09355896	EHMT1	-0.0002	0.0135	0.9865	-0.0283	0.0265	0.2857	0.006	0.0392	0.8791	-0.00598997	0.012029	0.618513
cg09094328	KIAA1026;KAZN	-0.0026	0.0106	0.8032	-0.0126	0.0206	0.5399	-0.0039	0.0319	0.9016	-0.00469346	0.00942539	0.618513
cg14523723	TWSG1	0.0105	0.0128	0.4107	-0.012	0.0244	0.6231	-0.0475	0.0359	0.1861	0.00564436	0.011335	0.618513
cg12431339	ANAPC16	-0.009	0.0079	0.2524	0.0179	0.0156	0.2492	0.0244	0.025	0.3294	-0.0035095	0.00704781	0.618515
cg04262471	B3GALT4	0.0067	0.0085	0.4353	-0.0093	0.0182	0.6076	0.0226	0.0286	0.4291	0.003835	0.00770148	0.618515
cg22827250	PITX1	0.0062	0.0264	0.8137	0.0355	0.0542	0.5126	0.0422	0.077	0.584	0.0118185	0.0237342	0.618518
cg19034995	ZNF773	-0.0071	0.0114	0.5306	0.0024	0.0215	0.9115	-0.0173	0.0347	0.6191	-0.00501523	0.0100718	0.618519
cg22248192	NRG1;NRG1-IT2	-0.0048	0.0132	0.7168	0.0388	0.0234	0.09712	0.0342	0.0348	0.3255	0.00572489	0.0114969	0.618519
cg16817931		-0.009	0.0118	0.4468	0.0085	0.0224	0.7058	0.0217	0.0329	0.5101	-0.0051986	0.01044	0.61852
cg04803558	LOC101929633;COBLL1;AC019181.2	0.0063	0.0119	0.5936	0.0013	0.0238	0.9559	0.0224	0.0388	0.5636	0.0053	0.0106437	0.618521
cg19610292	VAC14	0.0035	0.0094	0.7082	-0.028	0.0167	0.09361	-0.055	0.0323	0.08881	-0.00407887	0.0081915	0.618527
cg14747961	SCAMP5	-0.0099	0.0171	0.5628	0.002	0.0357	0.9564	0.0712	0.0541	0.1884	-0.00767926	0.0154221	0.618527
cg00230271	TBCK;AIMP1	0.0086	0.0115	0.4553	-0.0084	0.0226	0.7093	-0.0413	0.0304	0.1741	0.00510355	0.0102494	0.618528
cg11313164	RP11-473I1.6	-0.013	0.0171	0.4468	0.0129	0.0332	0.6965	0.0388	0.0514	0.45	-0.00756966	0.015202	0.618528
cg26024852	ELL3;SERF2;RP11-296A16.1	0.0033	0.0107	0.7583	0.0098	0.0203	0.6312	-0.0229	0.0305	0.4524	0.00471324	0.00946559	0.61853
cg20326572	HGS	-0.0046	0.008	0.5607	0.0384	0.0165	0.01964	0.0218	0.0271	0.4209	0.00358439	0.00719851	0.61853
cg01012339	GNAI2	-0.0022	0.0044	0.6276	-0.001	0.0097	0.9196	-0.0021	0.0154	0.8938	-0.00199522	0.00400703	0.618533
cg22264975	RRAGD	-0.0011	0.0125	0.9301	0.032	0.0249	0.1979	0.038	0.0362	0.2949	0.00556256	0.0111714	0.618533
cg18090991	MYO1E	0.0108	0.0154	0.4826	-0.0067	0.0279	0.8108	-0.0185	0.0405	0.6486	0.00671333	0.0134825	0.618534
cg10805970	ASAP3	-0.0058	0.0145	0.6887	0.0492	0.0272	0.0704	0.0326	0.0404	0.4188	0.00637122	0.0127954	0.618534
cg18603547	CTA-109P11.4	-0.0033	0.0113	0.7727	-0.0123	0.023	0.5922	-0.018	0.0348	0.6044	-0.00505	0.0101421	0.618536
cg23696710	NUCB2	0.0089	0.0123	0.4687	-0.0094	0.0259	0.7149	-0.0516	0.0375	0.1687	0.00553227	0.0111107	0.618539
cg09986736	AMPD3	0.0063	0.0097	0.5179	-0.0044	0.0207	0.8313	0.0041	0.0308	0.8936	0.00437348	0.00878346	0.618539
cg11957350	EMR4P	-0.0095	0.0263	0.7189	-0.0199	0.0514	0.6989	-0.1044	0.0814	0.1995	-0.0116579	0.0234131	0.61854
cg25579085		-0.012	0.0172	0.4879	0.0743	0.0318	0.01931	0.0554	0.047	0.2383	0.00753285	0.0151288	0.618544
cg15835954	PACSIN2	-0.0055	0.0083	0.5045	0.0032	0.0161	0.8424	0.0031	0.025	0.9011	-0.00367329	0.00737736	0.618544
cg13877631	HTT	-0.0082	0.0104	0.4318	0.0107	0.0217	0.6235	0.0067	0.0343	0.8453	-0.00466969	0.00937854	0.618545
cg24282430	ABCA7	0.0017	0.015	0.912	-0.0308	0.0259	0.2349	-0.0132	0.0365	0.7181	-0.006463	0.0129803	0.618547
cg05832812	FLOT1	0.0038	0.0092	0.6761	0.0055	0.019	0.7707	-0.0129	0.029	0.6572	0.00412288	0.00828036	0.618547
cg00081827	AC008073.7	-0.0246	0.0159	0.123	0.0518	0.029	0.07461	0.0186	0.0404	0.6453	-0.00694183	0.013942	0.618548
cg14455504	SPECC1	-0.0165	0.0164	0.3151	0.0305	0.0333	0.3601	-0.0069	0.0399	0.8622	-0.00732547	0.0147125	0.618549
cg02527360		-0.0118	0.0142	0.408	0.0108	0.0245	0.6578	-0.0061	0.0368	0.8683	-0.0061171	0.0122856	0.61855
cg09609754		-0.0092	0.0231	0.6909	0.0561	0.0362	0.1214	0.0517	0.0537	0.3359	0.00969576	0.0194731	0.61855
cg07507271	C4orf42;CTBP1;CTBP1-AS1	-0.0058	0.0121	0.6295	-0.0037	0.0237	0.8749	0.0119	0.0351	0.7337	-0.00536579	0.0107767	0.61855
cg01624571	SMAD3	-0.0112	0.0164	0.4917	0.0094	0.0343	0.7839	0.0304	0.0558	0.5854	-0.00736689	0.0147957	0.61855
cg09180605		0.0008	0.0094	0.9338	0.0174	0.0186	0.3508	0.0286	0.0293	0.3283	0.00417718	0.0083895	0.61855
cg11559388	U6	0.0065	0.0063	0.301	-0.0135	0.0133	0.311	0.0003	0.0224	0.9875	0.00283484	0.00569355	0.618552
cg15202934		-0.0037	0.0165	0.8226	-0.0169	0.0281	0.5479	-0.0477	0.0414	0.2493	-0.00708434	0.0142284	0.618554
cg22018292	ATP6V0B	0.001	0.0082	0.9058	-0.0243	0.0172	0.1582	-0.0312	0.0243	0.1995	-0.00368539	0.00740186	0.618554
cg23729763	APLP2	0.0029	0.0075	0.7	0.0051	0.015	0.7331	0.0207	0.023	0.367	0.00334	0.0067082	0.618556
cg01708525		0.0068	0.0068	0.3226	-0.015	0.015	0.3159	-0.0222	0.0219	0.3104	0.00308362	0.00619332	0.618559
cg18501233		-0.0089	0.0114	0.4317	0.0087	0.0214	0.6834	0.0265	0.0336	0.4306	-0.00500951	0.0100614	0.61856
cg20638140	ST6GAL2	-0.0042	0.0106	0.6901	0.0268	0.017	0.1159	0.0083	0.0252	0.7407	0.00447839	0.00899472	0.618561
cg18207384	CGNL1;U6	0.0066	0.0093	0.476	-0.0052	0.018	0.7708	-0.0205	0.0273	0.4521	0.00411375	0.00826236	0.618562
cg23063905	RAPGEF3;RP1-197B17.3	-0.0025	0.0073	0.7335	-0.0057	0.0137	0.6796	0.0006	0.0206	0.978	-0.00320764	0.00644248	0.618562
cg19831893	GPATCH11;CCDC75	0.0098	0.014	0.4817	-0.0074	0.0272	0.7846	-0.0275	0.0399	0.49	0.00619767	0.0124479	0.618562
cg22479949	DSCAML1	-0.0152	0.0204	0.458	0.009	0.0336	0.7887	-0.0158	0.0474	0.7391	-0.00868201	0.0174377	0.618563
cg12422704	ABR	0.0004	0.0093	0.9679	0.0158	0.0167	0.3461	0.0473	0.0231	0.04088	0.00404537	0.00812507	0.618563
cg00806481	PRDM16	0.005	0.0213	0.8154	0.0224	0.0376	0.5521	-0.0254	0.0561	0.6507	0.00922726	0.0185329	0.618564
cg07070959	CRBN;TRNT1	0.0087	0.0162	0.5894	0.0018	0.0284	0.9495	-0.0001	0.0429	0.9979	0.00700605	0.0140716	0.618566
cg11893846		-0.0055	0.0096	0.5647	0.0004	0.0184	0.9824	-0.0148	0.029	0.6088	-0.00423759	0.00851121	0.618566
cg07560948	KCNQ4	-0.0115	0.0133	0.388	0.0151	0.0257	0.5551	0.031	0.0379	0.4139	-0.00588096	0.011812	0.618569
cg27117613	PPARA	0.0093	0.012	0.4379	-0.0092	0.0228	0.6869	-0.0092	0.034	0.7859	0.00528698	0.010619	0.618569
cg27219748		-0.0086	0.0128	0.5013	0.0059	0.0256	0.8162	0.0262	0.0442	0.5534	-0.0057	0.0114487	0.618572
cg20816447	CC2D2A	-0.0061	0.0157	0.6958	0.0562	0.0305	0.06519	-0.0088	0.0461	0.8488	0.00694989	0.0139592	0.618573
cg09030622	HPCAL1	0.0091	0.0097	0.3444	-0.0131	0.0184	0.4765	-0.0215	0.0282	0.4461	0.00427208	0.00858067	0.618574
cg12599114	AC090573.1	0.0097	0.0141	0.4938	-0.0066	0.0271	0.8071	0.0176	0.0397	0.6581	0.0062275	0.0125082	0.618574
cg13436494	AL356270.1;RP4-651E10.4	0.0081	0.0134	0.5422	-0.0014	0.0238	0.9519	-0.0362	0.0359	0.3135	0.00581338	0.0116765	0.618575
cg09438858		-0.008	0.0167	0.6337	-0.0049	0.0301	0.8718	0.0111	0.0381	0.7711	-0.00727035	0.014603	0.618578
cg11207893	SLC6A9	0.0235	0.0185	0.2049	-0.0477	0.0353	0.1765	-0.0947	0.05	0.05821	0.00815807	0.0163861	0.618578
cg05630316	LYN	-0.0145	0.0084	0.08341	0.0428	0.0175	0.01465	0.069	0.0238	0.003783	-0.00377022	0.00757279	0.61858
cg26070636	PSMG2;CEP76	0.0241	0.0154	0.1169	-0.0523	0.0284	0.06537	0.0042	0.0377	0.9105	0.00673996	0.0135378	0.61858
cg20454158	TMEM229B	0.0011	0.017	0.947	0.0286	0.0311	0.3573	0.0315	0.0459	0.4927	0.00742657	0.0149169	0.61858
cg16970667	PRKD3;AC007391.2	0.0016	0.0087	0.8576	0.0121	0.0167	0.4691	0.0177	0.0234	0.4499	0.00384137	0.00771576	0.618582
cg22644484	U3	0.007	0.0084	0.4085	-0.0097	0.0171	0.5715	0.0103	0.0259	0.6916	0.00375358	0.00753946	0.618584
cg06513420	ZNF568	-0.0084	0.0077	0.2746	0.0179	0.016	0.2629	0.019	0.0252	0.4502	-0.00345431	0.00693834	0.618584
cg04988273	PXMP4	-0.0095	0.0138	0.4906	0.0072	0.0275	0.7934	0.0264	0.0424	0.5339	-0.00614056	0.0123341	0.618588
cg03574571	CD22	0.0009	0.005	0.8507	-0.0185	0.0113	0.1007	0.0064	0.0196	0.7436	-0.00227637	0.00457239	0.618589
cg23850637		-0.0013	0.0142	0.93	-0.0231	0.0263	0.3794	-0.05	0.0399	0.2109	-0.00622064	0.0124951	0.618591
cg05319236	ATPAF2;C17orf39	-0.0143	0.0195	0.4635	0.0118	0.0368	0.7494	0.0515	0.0524	0.3257	-0.00857813	0.0172304	0.618592
cg07596113		0.0042	0.0154	0.7856	0.0165	0.0297	0.5781	0.0485	0.0449	0.28	0.00680627	0.0136714	0.618592
cg12561217	KBTBD3;AASDHPPT	0.0024	0.0156	0.8795	0.0239	0.0303	0.4315	-0.0004	0.0442	0.9925	0.00690492	0.0138697	0.618595
cg01529864	RP11-343J18.2	0.0003	0.0183	0.9854	-0.0393	0.0353	0.2663	-0.0852	0.0564	0.1308	-0.00808824	0.0162466	0.618595
cg15852841		-0.0097	0.0152	0.5251	0.0634	0.0283	0.02504	0.1143	0.0426	0.007337	0.00666644	0.0133908	0.618597
cg06887221	CC2D2A	-0.0094	0.0125	0.4534	0.0085	0.0237	0.7199	0.0199	0.0358	0.5786	-0.00550431	0.0110564	0.618598
cg04503054	KIAA1324L	-0.0075	0.0098	0.442	0.011	0.0221	0.6187	-0.0216	0.0316	0.494	-0.00445998	0.00895869	0.618598
cg08711113	GLIS1	0.0072	0.0097	0.4547	-0.0084	0.0206	0.6852	0.006	0.0266	0.8205	0.00436886	0.00877578	0.618603
cg12810354	GABRA4;GABRB1	0.0195	0.0232	0.4022	-0.028	0.0476	0.5556	-0.0316	0.0758	0.6768	0.0103822	0.0208548	0.618603
cg00690544		-0.0071	0.0113	0.5317	0.0035	0.0231	0.8782	0.0285	0.0347	0.4115	-0.00505325	0.0101506	0.618605
cg00207441		0.0004	0.0119	0.9728	0.0168	0.019	0.375	0.0256	0.0282	0.3649	0.00502069	0.0100852	0.618606
cg18005928		-0.0016	0.0152	0.9186	-0.0265	0.0298	0.3725	-0.0449	0.0454	0.3232	-0.00674074	0.0135403	0.618606
cg20523179	TMBIM6	0.0063	0.0094	0.5068	-0.0033	0.0173	0.8506	-0.0004	0.0247	0.9886	0.0041118	0.00825951	0.618606
cg02525130		0.0072	0.0104	0.4889	-0.0049	0.0198	0.8031	-0.0189	0.0296	0.5233	0.00458357	0.00920718	0.618607
cg06643947		-0.0078	0.0144	0.5877	-0.0012	0.0266	0.9631	-0.0275	0.0383	0.4714	-0.00630416	0.0126635	0.618609
cg13795379	FKBP10	-0.0045	0.0135	0.7373	0.0494	0.0274	0.07167	0.0321	0.0384	0.4032	0.00602858	0.0121099	0.618609
cg22501992	ECE1	-0.0075	0.008	0.3528	0.0115	0.0156	0.4589	0.0011	0.0243	0.9623	-0.00354373	0.00711854	0.618613
cg14060296	HSPA2;RP11-973N13.4	-0.0004	0.0132	0.9786	0.0312	0.0265	0.2375	0.0165	0.0384	0.6675	0.00588186	0.0118153	0.618614
cg07937082	DPYSL4	0.0052	0.0091	0.5708	0.0002	0.0153	0.9882	-0.0068	0.0235	0.7725	0.00389344	0.00782117	0.61862
cg20936152	USP5	0.0064	0.0064	0.3237	-0.013	0.0136	0.3412	0.0019	0.022	0.9306	0.00288272	0.00579084	0.61862
cg04488521	ZNF354C	-0.0108	0.017	0.526	0.0053	0.0339	0.8769	0.0066	0.0501	0.8955	-0.0075648	0.0151963	0.618621
cg09944355	BFAR	0.0006	0.0182	0.9717	-0.0306	0.0301	0.3085	0.0118	0.0443	0.7903	-0.00775295	0.0155743	0.618623
cg09672765	INSL5	0.0025	0.0117	0.834	-0.0372	0.0238	0.1182	-0.0363	0.0355	0.3069	-0.00522686	0.0104999	0.618623
cg17359407	TTC6	-0.0119	0.012	0.3237	0.0203	0.0237	0.3899	0.0357	0.0352	0.3097	-0.00532941	0.0107059	0.618624
cg10506485		0.0032	0.0108	0.7666	0.0106	0.0208	0.6105	0.0312	0.0323	0.3331	0.0047714	0.00958496	0.618625
cg16558307		0.0053	0.0142	0.7119	0.009	0.0255	0.7226	0.0284	0.0384	0.4603	0.00617578	0.0124061	0.618625
cg06898306	GRM4	0.0138	0.0185	0.4543	-0.0848	0.0346	0.01414	-0.0502	0.0523	0.3371	-0.00812129	0.0163144	0.618626
cg01329284	RP11-5N11.2;PDZD2	0.0047	0.0086	0.5819	-0.0427	0.0183	0.01962	-0.1009	0.0284	0.0003751	-0.00387455	0.00778337	0.618626
cg17492237	C21orf59	0.0043	0.019	0.8214	0.0238	0.0368	0.5165	0.0164	0.0513	0.7493	0.00840409	0.0168826	0.618628
cg00992188	MB	-0.0028	0.0065	0.667	-0.0051	0.0185	0.7809	0.0222	0.0339	0.513	-0.00305273	0.00613249	0.618628
cg27265032	CP110;CCP110	-0.0004	0.0134	0.9735	0.0256	0.0239	0.2826	0.0661	0.0341	0.05264	0.00581836	0.0116882	0.618628
cg19355210		0.002	0.0274	0.9431	0.048	0.0518	0.3536	0.0316	0.0791	0.6891	0.0120568	0.0242203	0.618628
cg03476087	GAD2	0.004	0.0154	0.795	0.0179	0.0304	0.5557	0.0307	0.0476	0.5191	0.0068386	0.0137378	0.61863
cg24730543	KATNAL2	-0.0206	0.0125	0.09941	0.0492	0.0238	0.03899	0.0827	0.0336	0.01397	-0.00550881	0.0110665	0.618631
cg08059768		0.0058	0.0094	0.5366	-0.002	0.0182	0.9128	0.0138	0.0278	0.6197	0.00415746	0.00835183	0.618631
cg13465393		-0.0136	0.0242	0.5753	0.0009	0.0499	0.9863	-0.0285	0.0727	0.6954	-0.010839	0.0217745	0.618635
cg24152351	LHX6	0.0047	0.0131	0.72	0.0089	0.0235	0.7051	0.0369	0.0345	0.2851	0.00569572	0.0114423	0.61864
cg06275788		0.0098	0.0118	0.4056	-0.0055	0.017	0.7452	-0.0166	0.0231	0.4734	0.00482528	0.00969365	0.618641
cg11799843	DYNC1H1;RP11-1017G21.4	0.0131	0.0099	0.1836	-0.0281	0.0191	0.1411	-0.0103	0.0286	0.7178	0.0043752	0.00878947	0.618641
cg08911152	TG;SLA	-0.0038	0.0137	0.7834	-0.0163	0.0285	0.5675	0.0398	0.0468	0.3951	-0.00614627	0.0123475	0.618643
cg22374057	FAM38B;PIEZO2	-0.007	0.0157	0.6559	-0.0065	0.0293	0.825	-0.041	0.0436	0.3472	-0.00688846	0.0138385	0.618643
cg04422741	MED12L;P2RY12	0.0187	0.0155	0.2269	-0.0325	0.0281	0.2478	-0.031	0.0427	0.4672	0.00675585	0.0135722	0.618644
cg16614281		-0.0094	0.0096	0.3243	0.0151	0.0186	0.4163	0.0105	0.0291	0.7187	-0.00424634	0.00853076	0.618647
cg03501596	PRDX1	-0.0036	0.021	0.8623	-0.0289	0.0393	0.4617	-0.1213	0.0577	0.0356	-0.00921942	0.0185216	0.618649
cg14333162	RSAD2	-0.0097	0.017	0.5688	-0.0002	0.0295	0.995	-0.0526	0.0445	0.2367	-0.00733166	0.0147293	0.618653
cg20532370	RBP1;RP11-319G6.1	-0.0035	0.0127	0.785	-0.0133	0.0243	0.5834	-0.0026	0.0354	0.9422	-0.00560253	0.0112555	0.618653
cg00695458	TRAPPC9	-0.0018	0.015	0.9034	-0.0231	0.0279	0.408	-0.0554	0.0426	0.1941	-0.00657621	0.0132116	0.618654
cg16550184	CLEC4A	0.0041	0.0118	0.7279	0.0075	0.0194	0.7012	0.0428	0.0276	0.1213	0.00501818	0.0100815	0.618654
cg22593395		0.006	0.01	0.5486	-0.0017	0.0199	0.9305	-0.0438	0.0315	0.1641	0.00444761	0.00893527	0.618654
cg06081606	WNK1	-0.0056	0.0159	0.7263	-0.0107	0.0277	0.6985	-0.007	0.0395	0.8586	-0.00686393	0.0137897	0.618656
cg25133786	SEC22B	-0.0257	0.0181	0.1564	0.0393	0.0292	0.1772	0.0515	0.0423	0.2235	-0.00765751	0.0153842	0.618659
cg16206744	XXbac-BPG308K3.6	-0.0096	0.0217	0.6578	-0.0092	0.0403	0.8184	0.0801	0.0575	0.1635	-0.00951009	0.0191062	0.618661
cg03644762		0.0093	0.0137	0.4944	-0.0039	0.0231	0.8647	-0.0095	0.0394	0.8086	0.00586522	0.0117835	0.618662
cg02244037	ZNF714;RN5S469	0.0031	0.0134	0.8189	0.017	0.0264	0.5189	0.0442	0.0396	0.2639	0.00594749	0.0119489	0.618664
cg00030420	SLC25A2	-0.0038	0.0161	0.8108	0.047	0.0308	0.1265	0.0927	0.0452	0.04029	0.00710191	0.0142682	0.618665
cg14507238	ANO2	0.0124	0.0134	0.353	-0.009	0.0194	0.6432	-0.011	0.0262	0.6738	0.00548788	0.0110256	0.618666
cg02912161	CUL7;KLC4	-0.0044	0.0119	0.7078	0.0521	0.026	0.04524	0.1022	0.0357	0.004228	0.0053858	0.0108205	0.618667
cg05517905	C2orf50;AC062028.1	-0.0118	0.0113	0.2982	0.0191	0.0212	0.3668	0.0033	0.0324	0.9185	-0.00496338	0.00997189	0.61867
cg00176879	VPS16;PTPRA	-0.0017	0.0071	0.8061	-0.0089	0.0141	0.5285	-0.0212	0.0224	0.3443	-0.00315635	0.00634141	0.61867
cg13630899	TCHP	-0.0053	0.0112	0.6366	-0.0036	0.0212	0.8664	0.0064	0.0332	0.8479	-0.00492906	0.00990297	0.618671
cg00241274	LOXHD1	-0.0065	0.0098	0.5108	0.0029	0.0175	0.8665	0.0216	0.0272	0.4277	-0.00425591	0.00855056	0.618671
cg27022535	HRH3	-0.0241	0.0205	0.2391	0.0583	0.0437	0.1822	0.0287	0.0694	0.6789	-0.00923756	0.0185594	0.618674
cg14581628	DBH	-0.0029	0.0154	0.8518	0.0429	0.0297	0.1493	0.0431	0.048	0.3694	0.00680465	0.0136714	0.618676
cg16720944		-0.003	0.0083	0.7153	-0.0062	0.0161	0.6978	-0.015	0.0258	0.5608	-0.00367189	0.00737736	0.618678
cg24671195		0.0111	0.0169	0.5104	-0.0054	0.0315	0.8637	-0.0395	0.0478	0.4085	0.00741214	0.0148921	0.618679
cg23257934		0.0008	0.0134	0.9534	0.0229	0.0246	0.3529	0.0297	0.0362	0.4113	0.00585693	0.0117675	0.618679
cg06328725	PACRG	0.0023	0.0161	0.8868	-0.0379	0.0293	0.196	-0.0512	0.0391	0.1903	-0.00702293	0.0141101	0.618679
cg03707464	MPPED1	0.0104	0.0191	0.5866	0.0018	0.0326	0.9559	0.0092	0.0515	0.8577	0.0082023	0.0164798	0.618683
cg26456937	BDH1	-0.0028	0.0139	0.8413	0.0362	0.0256	0.1575	0.0351	0.0392	0.3707	0.00607987	0.0122155	0.618683
cg19259660	CTD-2140G10.2	-0.0119	0.018	0.5094	0.0919	0.0369	0.01269	0.0588	0.0595	0.3226	0.00805195	0.0161778	0.618685
cg03972554	MED16	0.0045	0.0074	0.5471	-0.0025	0.0169	0.8835	-0.0137	0.0219	0.533	0.00337381	0.00677864	0.618687
cg17091793	FNDC3A	0.0047	0.0156	0.7629	0.0143	0.0291	0.623	0.0194	0.0427	0.6499	0.00684302	0.013749	0.618688
cg06568490	HDAC11	0.0089	0.0093	0.3432	-0.014	0.0181	0.4402	-0.013	0.0264	0.6235	0.00411705	0.00827197	0.618688
cg26707200	FGR	-0.0033	0.0062	0.5916	-0.0006	0.0124	0.9621	0.0216	0.0193	0.2629	-0.00276	0.00554545	0.618692
cg00550498	ZNF20;ZNF625	-0.0093	0.0168	0.5812	0.0725	0.0331	0.02856	0.0059	0.0522	0.9099	0.00745598	0.0149808	0.618695
cg04440679	EFCAB5;SSH2	0.0049	0.0146	0.7378	-0.0379	0.0246	0.1231	-0.033	0.0376	0.381	-0.00624875	0.0125553	0.618696
cg00142670	C6orf154;LRRC73;POLR1C	0.0019	0.0134	0.8847	-0.0359	0.0262	0.1704	-0.0247	0.0393	0.5298	-0.00593761	0.0119302	0.618698
cg10910194	ME1	-0.0021	0.0115	0.8539	0.0308	0.0218	0.158	0.0523	0.0334	0.1169	0.0050623	0.0101715	0.618699
cg08910922	NUP214;RP11-544A12.4	0.0008	0.0089	0.9304	-0.0267	0.0193	0.1662	-0.0497	0.0295	0.09187	-0.00402239	0.00808206	0.6187
cg02075261	IL15	-0.0095	0.016	0.5545	0.0012	0.0286	0.9665	0.0104	0.0407	0.798	-0.00694944	0.0139634	0.618703
cg00774608	GS1-57L11.1	-0.0188	0.0193	0.3306	0.0282	0.0364	0.4389	0.03	0.0534	0.5746	-0.00848628	0.0170514	0.618704
cg00614781		-0.0085	0.0162	0.6017	-0.0026	0.0256	0.9176	-0.0306	0.0369	0.4078	-0.00681293	0.0136893	0.618708
cg19026125	DIP2C	-0.0126	0.0172	0.4651	0.0088	0.0306	0.7724	-0.0036	0.0486	0.9405	-0.00746205	0.0149937	0.61871
cg04025153		0.0068	0.018	0.7074	-0.0578	0.0332	0.08163	-0.094	0.049	0.0553	-0.00787523	0.0158239	0.618711
cg01559644	RASAL2	-0.0058	0.0152	0.705	-0.0103	0.0297	0.7279	-0.0385	0.0439	0.3807	-0.00673401	0.0135309	0.618712
cg03206779	RP11-384F7.2	0.0038	0.015	0.7998	0.0175	0.0293	0.5514	-0.0743	0.0449	0.09769	0.00664497	0.013352	0.618712
cg21105268	GNB4	0.011	0.0103	0.2877	-0.0204	0.0203	0.3142	-0.0379	0.031	0.2224	0.0045713	0.00918529	0.618713
cg05539847	HSD3B7;SETD1A	0.006	0.0063	0.3399	-0.0109	0.0131	0.4041	-0.0123	0.0212	0.5617	0.00282555	0.00567756	0.618717
cg26891857	IP6K3	-0.0006	0.0092	0.9502	0.0252	0.0194	0.1936	0.0438	0.0297	0.14	0.0041369	0.00831264	0.618721
cg22819738	U7;CTD-2021J15.1	0.0018	0.0139	0.8958	0.023	0.0273	0.3986	0.0667	0.0389	0.08637	0.00616447	0.0123868	0.618722
cg05874985		0.0046	0.0127	0.7156	0.0089	0.0236	0.7071	0.0545	0.0352	0.1222	0.00556561	0.0111835	0.618722
cg07416792	ADGRA3;GPR125	0.015	0.0208	0.4716	-0.0567	0.0298	0.05739	-0.1287	0.042	0.002187	-0.00848812	0.0170561	0.618725
cg16983508	PDILT	0.0063	0.0106	0.5508	-0.0009	0.0192	0.9642	-0.0037	0.0302	0.9028	0.0046181	0.00927971	0.618727
cg02821501	SLC16A14	-0.0136	0.0133	0.3064	0.0248	0.0266	0.3511	0.037	0.0389	0.341	-0.00592	0.0118959	0.61873
cg21181149	ANO1;RP11-805J14.3	0.0023	0.0088	0.7948	0.0101	0.0173	0.5582	0.0013	0.0261	0.9616	0.00390336	0.00784357	0.61873
cg07645671	ST18;RP11-26M5.3	0.0005	0.0159	0.9759	0.0287	0.0292	0.3262	-0.0132	0.0441	0.7652	0.00694918	0.013964	0.618732
cg14282632	TJP2	0.0009	0.0143	0.9504	0.022	0.0248	0.3746	0.016	0.0371	0.6657	0.00616489	0.0123881	0.618734
cg12214090	RP11-73O6.4	0.0175	0.0184	0.3411	-0.0171	0.0294	0.5619	-0.0021	0.0411	0.9595	0.00776188	0.0155972	0.618734
cg04246437		-0.0033	0.0129	0.8009	0.0375	0.0243	0.1229	-0.0014	0.0342	0.9675	0.00567018	0.011394	0.618734
cg08492644	FAAP20;PRKCZ;RP11-181G12.2;C1orf86	-0.0046	0.0108	0.668	-0.0054	0.0208	0.7966	0.0535	0.0325	0.0994	-0.00476988	0.00958496	0.618736
cg01470535	CXCL2	0.0001	0.0112	0.9924	-0.0218	0.0206	0.2899	-0.0466	0.0325	0.1509	-0.00489661	0.00983972	0.61874
cg26907612	PLEKHO2;AC069368.3	-0.0048	0.0087	0.5831	-0.0001	0.0177	0.995	0.0145	0.0275	0.5978	-0.00388545	0.0078078	0.61874
cg21854348	IL1F5;AC016724.8;IL36RN	-0.0013	0.0102	0.9022	-0.0178	0.0206	0.3871	0.0002	0.0337	0.9942	-0.00454879	0.00914084	0.618742
cg06101738	NARG2;RP11-219B17.1	-0.0099	0.0133	0.4553	0.0084	0.0249	0.7365	0.001	0.0361	0.9784	-0.0058379	0.0117314	0.618744
cg16088254	LRRFIP1	-0.0054	0.0077	0.4841	0.0025	0.0127	0.8444	-0.0003	0.0192	0.9864	-0.00327655	0.00658433	0.618746
cg10774185	YWHAB	-0.0109	0.0185	0.5563	0.0025	0.0372	0.946	0.0142	0.057	0.8026	-0.00824304	0.0165647	0.618746
cg01123186	SOCS7	0.002	0.009	0.8243	-0.031	0.019	0.1036	-0.0331	0.0278	0.2341	-0.00404751	0.00813364	0.618748
cg26667792	F5	0.0152	0.0111	0.169	-0.0375	0.0226	0.09736	-0.0491	0.0313	0.1167	0.00495793	0.00996316	0.618748
cg13378362		0.006	0.0095	0.5299	-0.0042	0.0214	0.8448	-0.0117	0.0344	0.7332	0.00432081	0.00868288	0.618749
cg10000250	DUS1L	-0.0194	0.0146	0.1828	0.0409	0.0279	0.1427	0.092	0.0469	0.04989	-0.00643718	0.0129359	0.61875
cg12280343		-0.0069	0.0141	0.627	-0.0036	0.0243	0.8817	0.0341	0.0365	0.3501	-0.00606879	0.0121956	0.618752
cg25556474	C10orf118	0.019	0.0153	0.2143	-0.0399	0.0299	0.1821	-0.011	0.0468	0.8133	0.00677777	0.0136204	0.618752
cg07005055	WNT2B	0.0099	0.0168	0.5569	-0.0013	0.0309	0.9652	-0.0063	0.048	0.8965	0.00734466	0.0147596	0.618752
cg25879946	ENGASE	-0.0077	0.0084	0.364	0.0044	0.0112	0.6925	0.0053	0.013	0.6855	-0.003344	0.00672	0.618753
cg27240618	LOC101927497;AC002454.1	-0.0094	0.0126	0.458	0.0068	0.0222	0.7584	0.012	0.0327	0.7134	-0.00545293	0.010958	0.618753
cg09622585	UBN2	0.0087	0.0158	0.5808	-0.0568	0.0283	0.04478	-0.0534	0.0379	0.1592	-0.00686492	0.0137956	0.618753
cg21055576	LRRC4B	-0.0101	0.0178	0.5704	0.0654	0.032	0.04087	0.0285	0.0433	0.5103	0.00774062	0.0155554	0.618755
cg05883407		0.012	0.012	0.3169	-0.0207	0.0237	0.3822	-0.0203	0.036	0.5725	0.00532738	0.0107059	0.618757
cg08677657	RP1-12G14.5	0.0006	0.0154	0.97	0.0256	0.0272	0.3461	0.0322	0.0423	0.4465	0.00666858	0.0134012	0.618758
cg16815603	CTD-2015G9.2;CTD-2015G9.1	0.0048	0.0104	0.6449	0.0037	0.0192	0.8483	0.0154	0.0297	0.6044	0.00455047	0.00914464	0.618758
cg17718036	PRSS16	0.0076	0.0136	0.5773	-0.0003	0.0279	0.9912	0.0148	0.0423	0.7259	0.00608326	0.0122249	0.618758
cg07497812	SETD2	-0.0101	0.0143	0.4797	0.0095	0.0297	0.7505	0.0254	0.0364	0.4848	-0.00641136	0.0128843	0.618759
cg16162058	HAND2;RP11-471J12.1	0.0059	0.0111	0.5977	0.0013	0.0205	0.9485	-0.0078	0.0348	0.8236	0.00485712	0.00976097	0.618762
cg00549475	TMEM220	0.0044	0.0088	0.6145	-0.0356	0.0172	0.03821	-0.0347	0.0282	0.219	-0.00389833	0.00783418	0.618763
cg15022400	TRIM69	0.0126	0.0104	0.2262	-0.0253	0.0201	0.2096	-0.0256	0.032	0.4238	0.00459628	0.00923682	0.618763
cg05231970	PAX2	0.0081	0.0128	0.5279	-0.0035	0.0248	0.8876	0.0159	0.0342	0.6421	0.0056599	0.0113743	0.618764
cg11383720	LOC101927438;AC007880.1	-0.0034	0.009	0.7108	-0.0073	0.0197	0.7125	0.0104	0.0338	0.7582	-0.00407343	0.00818617	0.618766
cg11142525	SOCS7	-0.004	0.008	0.6115	-0.0018	0.0153	0.906	0.0025	0.0234	0.9159	-0.00352766	0.00708937	0.618767
cg06294392	HMCN2	0.0209	0.0195	0.2846	-0.0437	0.0405	0.2797	-0.082	0.0621	0.1866	0.00874254	0.0175695	0.618768
cg15883853	RP11-392P7.8;RP11-392P7.6	0.0074	0.0217	0.7344	0.0138	0.035	0.6935	0.0336	0.0503	0.5039	0.00917706	0.0184429	0.618771
cg23490555	FLT4	-0.0047	0.0067	0.4843	0.0043	0.0139	0.7592	0.0117	0.0209	0.5763	-0.00300319	0.00603545	0.618772
cg12393318	LOC645323;LINC00461;CTC-467M3.1	0.0136	0.0135	0.3136	-0.0199	0.0247	0.42	-0.0398	0.0373	0.2849	0.0058945	0.0118461	0.618773
cg05070392		0.0003	0.01	0.9726	-0.0198	0.0182	0.2769	-0.0439	0.029	0.1301	-0.00436098	0.00876419	0.618773
cg00563797	PPP6R2	0.0171	0.014	0.2216	-0.061	0.0217	0.004974	-0.0353	0.0325	0.2781	-0.00585371	0.0117642	0.618774
cg10720154		-0.0016	0.0062	0.7924	-0.0073	0.0123	0.5509	-0.0184	0.0195	0.3458	-0.00275484	0.00553642	0.618776
cg16301246	EFR3B	-0.0065	0.0081	0.4268	0.0049	0.0134	0.7181	0.0075	0.0207	0.7167	-0.00344924	0.00693196	0.618776
cg21125503		0.0097	0.0167	0.5642	-0.0018	0.0339	0.9582	0.0371	0.0529	0.4833	0.00745419	0.0149809	0.618779
cg26952362		0.0262	0.0145	0.07107	-0.0674	0.028	0.01609	-0.0496	0.0424	0.2422	0.00640679	0.0128759	0.618781
cg13186155	RP11-290M5.2	0.0023	0.0132	0.8629	0.0179	0.0246	0.4663	-0.0473	0.0359	0.1885	0.00578748	0.0116313	0.618782
cg03384579	ADD2	0.0186	0.0144	0.1986	-0.0411	0.0284	0.148	-0.0702	0.0408	0.085	0.00639056	0.0128434	0.618782
cg21147433	PEBP4;RP11-459E5.1	-0.0047	0.0088	0.5923	-0.0007	0.0182	0.9684	-0.0216	0.0272	0.427	-0.00394205	0.0079225	0.618783
cg15270427	LOC100287792;RP4-640H8.2	0.0038	0.0111	0.7352	0.0095	0.0222	0.6688	-0.0017	0.0315	0.9574	0.00494	0.00992814	0.618783
cg09899665	UCHL3;RP11-29G8.3;COMMD6	0.0066	0.0114	0.5602	-0.0522	0.0229	0.0229	-0.0406	0.036	0.2594	-0.00507787	0.0102054	0.618788
cg19832529	CPXM2	-0.0157	0.0157	0.3173	0.0259	0.0304	0.3936	0.0342	0.04	0.3929	-0.00694078	0.0139495	0.618792
cg07872930	JMJD1C	-0.0103	0.0217	0.6331	-0.0068	0.0406	0.8663	-0.0184	0.0614	0.7639	-0.00952231	0.0191379	0.618792
cg02598756	NACAD	-0.018	0.0176	0.3058	0.028	0.0328	0.3935	-0.0063	0.0498	0.8997	-0.0077164	0.0155084	0.618793
cg09622882	RP11-1252I4.2	-0.0028	0.016	0.8619	-0.0202	0.0286	0.4808	-0.0397	0.0393	0.3119	-0.00694764	0.0139634	0.618794
cg21995472	SLC6A15	0.0061	0.0162	0.7061	0.0121	0.0333	0.7162	0.0294	0.0523	0.5741	0.00724826	0.0145676	0.618794
cg24875709	RP11-501O2.5	-0.0009	0.0093	0.9231	0.0288	0.0204	0.1578	0.035	0.0309	0.2574	0.00421042	0.00846214	0.618794
cg20312418		0.0225	0.0191	0.2387	-0.0217	0.027	0.4226	-0.0431	0.031	0.1641	0.00775832	0.0155929	0.618798
cg13148021	SLC28A3	0.004	0.0091	0.6604	0.0042	0.018	0.8151	-0.0033	0.0277	0.9053	0.00404071	0.00812116	0.618799
cg12074707	RP5-968P14.2	-0.0008	0.0106	0.9379	-0.0209	0.0215	0.3321	-0.0161	0.0321	0.6165	-0.00473038	0.00950731	0.6188
cg27229075	PRKCA	0.0004	0.0077	0.9631	0.015	0.0151	0.3213	0.0008	0.0236	0.9742	0.003413	0.00685962	0.618802
cg04499325	EPDR1	-0.0026	0.0094	0.7796	-0.013	0.0214	0.5433	-0.0261	0.0315	0.4074	-0.00428206	0.00860633	0.618803
cg06759971	KIAA0513	-0.0005	0.0058	0.9327	-0.0121	0.0123	0.3249	0.0027	0.0201	0.8949	-0.00261012	0.00524601	0.618806
cg03445591	CASC2	0.0055	0.0152	0.7164	-0.0466	0.0276	0.09152	-0.077	0.0408	0.05895	-0.00662448	0.0133144	0.618807
cg21914635	ENTPD1;ENTPD1-AS1;RP11-429G19.3;C10orf131;RP11-429G19.2	-0.0045	0.0136	0.7395	-0.0086	0.0212	0.6841	-0.0241	0.0318	0.4493	-0.00569536	0.011447	0.618808
cg23628563	AC002463.3	-0.0016	0.0304	0.9586	-0.0494	0.0538	0.3578	0.0176	0.0821	0.8297	-0.0131683	0.0264669	0.618809
cg01936753		0.0212	0.0177	0.2299	-0.0299	0.0293	0.307	0.0242	0.041	0.5559	0.00753778	0.0151502	0.61881
cg16568360	TAOK2	-0.0039	0.0057	0.4907	0.0027	0.0111	0.8046	-0.0079	0.0178	0.6571	-0.00252277	0.00507053	0.618811
cg08305378	EXT1	0.0016	0.0089	0.8602	-0.0233	0.0167	0.1613	-0.0277	0.0267	0.3006	-0.00390776	0.00785424	0.618812
cg17839278	MTCH2	-0.0073	0.0108	0.496	0.0039	0.0197	0.8427	0.0272	0.0304	0.372	-0.00471175	0.00947023	0.618813
cg05659265	LOC283856;GNAO1;RP11-461O7.1	-0.0015	0.0096	0.8765	0.0248	0.0182	0.1714	0.0157	0.0273	0.5658	0.00422463	0.00849116	0.618814
cg19640775	RP11-463M16.4	-0.0017	0.0163	0.918	0.0368	0.0299	0.2176	0.0279	0.04	0.4855	0.00712044	0.0143115	0.618814
cg13819250	DHX8	0.0056	0.0088	0.5226	-0.0025	0.017	0.8827	0.0118	0.0241	0.6236	0.00388822	0.00781502	0.618814
cg10019537		0.0035	0.0168	0.8354	0.0228	0.0331	0.4905	-0.0005	0.0508	0.9923	0.00745343	0.0149808	0.618815
cg13393276	BTBD10	-0.0051	0.0133	0.7006	-0.0079	0.0237	0.7381	0.048	0.0357	0.1796	-0.0057706	0.0115985	0.618815
cg01634213	FAM193B	-0.007	0.0125	0.5727	-0.0002	0.0233	0.9928	0.0069	0.0357	0.8459	-0.00548028	0.011015	0.618816
cg09950688		-0.0041	0.0123	0.741	-0.012	0.0261	0.6457	-0.0271	0.0449	0.5455	-0.00553566	0.0111264	0.618818
cg09492074	MEGF11	0.0096	0.008	0.2328	-0.0206	0.016	0.1962	-0.0094	0.0252	0.7092	0.00356	0.00715542	0.618819
cg04493259	FAM110C	-0.0021	0.0122	0.8644	-0.0161	0.0223	0.47	-0.0976	0.0344	0.004519	-0.00532499	0.010703	0.61882
cg16658099	RHBDL3	-0.0153	0.0128	0.2304	0.0391	0.0278	0.1586	0.0034	0.0375	0.9281	-0.00578459	0.0116268	0.61882
cg17828988	ANXA11	-0.0191	0.0172	0.2666	0.0252	0.0286	0.3781	0.0575	0.0422	0.1733	-0.00733333	0.0147398	0.618822
cg07314821	ATP2B2;MIR885	0.0082	0.0096	0.3937	-0.0138	0.0208	0.5067	0.0055	0.0321	0.8642	0.00433659	0.00871641	0.618823
cg17106625	PDLIM2	0.0096	0.0149	0.5201	-0.0009	0.0207	0.9665	0.0171	0.0353	0.6287	0.00601644	0.012093	0.618825
cg11721590		0.0069	0.01	0.4881	-0.0052	0.0198	0.7921	-0.0035	0.0288	0.904	0.00444085	0.00892617	0.61883
cg16446317	RBFOX3	0.0078	0.013	0.5466	-0.0035	0.0289	0.904	0.0032	0.0373	0.9315	0.00589831	0.0118557	0.618832
cg16731452	ZNF226	0.0066	0.0082	0.422	-0.0089	0.017	0.6	-0.0293	0.0274	0.2847	0.00367439	0.0073857	0.618836
cg26780013	MFAP3L	-0.0039	0.0117	0.7409	-0.0101	0.0229	0.6598	0.0172	0.037	0.6427	-0.00518341	0.0104189	0.618836
cg08890097	CAMTA1	0.0086	0.0115	0.4566	-0.0551	0.022	0.01229	-0.0382	0.0318	0.23	-0.0050703	0.0101916	0.618837
cg00055384	VIT	0.0047	0.0161	0.7686	0.0154	0.0302	0.6093	0.0431	0.0456	0.3442	0.00706802	0.0142072	0.618839
cg19996838		-0.0014	0.011	0.896	-0.0177	0.0212	0.4049	-0.052	0.033	0.1149	-0.00485751	0.00976391	0.618839
cg09327981	DYNC1I1	0.0092	0.0108	0.3952	-0.0114	0.0206	0.5788	0.0144	0.0308	0.6398	0.00475862	0.00956516	0.61884
cg14265709	SLCO5A1	-0.0111	0.0157	0.4807	0.0625	0.0277	0.02429	0.0179	0.0412	0.6647	0.00679507	0.0136586	0.618842
cg09462936	ALPPL2	-0.0087	0.0091	0.3398	0.0288	0.0248	0.246	0.0404	0.0479	0.3992	-0.00425008	0.00854303	0.618843
cg07353572	CDC7	0.0119	0.0201	0.553	-0.0015	0.0362	0.9662	-0.03	0.0558	0.5908	0.00874229	0.0175729	0.618845
cg26001344	RP5-855F14.2	0.0124	0.0151	0.4107	-0.0119	0.0268	0.6564	0.0081	0.0425	0.8483	0.00654463	0.0131555	0.61885
cg09489762	ARHGAP22	-0.0062	0.0101	0.5425	0.0027	0.021	0.8972	0.0381	0.0319	0.2327	-0.00452804	0.009102	0.618852
cg07024497		0.0017	0.0145	0.9049	0.0241	0.0281	0.3915	0.0094	0.042	0.8233	0.00641026	0.0128856	0.618854
cg14619259	SPRY4;AC005592.2	-0.0116	0.0191	0.5434	0.0015	0.032	0.9632	-0.0521	0.0478	0.2751	-0.00815892	0.0164007	0.618855
cg19248162	PLXNA4	-0.0136	0.0115	0.2383	0.0272	0.0224	0.2246	0.0181	0.0362	0.6177	-0.00508941	0.0102305	0.618856
cg11587439	snoU13	0.0027	0.0089	0.7627	0.0094	0.0183	0.6076	-0.0153	0.0294	0.602	0.00398159	0.00800366	0.618857
cg19026260	CNIH2;RP11-867G23.4;RP11-867G23.3	-0.0003	0.0109	0.9805	-0.0212	0.0208	0.3071	-0.0122	0.0321	0.7027	-0.00480291	0.00965466	0.618857
cg16085094		-0.007	0.0147	0.6315	-0.0044	0.0262	0.8662	-0.0105	0.0276	0.7029	-0.00637749	0.01282	0.618862
cg09073793	CTBP2	0.0062	0.011	0.5686	-0.0435	0.0206	0.03471	-0.0577	0.0322	0.07337	-0.00482703	0.00970327	0.618862
cg00909862	RHBDD2	0.0077	0.013	0.5544	-0.0006	0.0222	0.9772	-0.0013	0.0313	0.9668	0.00558061	0.0112181	0.618862
cg16862127	L3MBTL4	0.0116	0.0106	0.2708	-0.0205	0.0202	0.3114	0.0157	0.0312	0.6157	0.00466926	0.00938617	0.618863
cg17300051	KCNJ3;AC061961.2	-0.0034	0.0096	0.7212	0.0353	0.0193	0.06723	0.0175	0.0303	0.5625	0.00427587	0.00859539	0.618864
cg09730361	MLLT3	-0.0123	0.0182	0.4988	0.0067	0.0334	0.8419	0.0005	0.0489	0.9924	-0.00795001	0.0159814	0.618868
cg10864987	ARL6IP1;RP11-1035H13.2;RP11-1035H13.3	0.0049	0.0165	0.7653	0.0176	0.0336	0.6002	0.0924	0.0534	0.08351	0.00736756	0.0148106	0.618869
cg02769104	FAM46B	0.0031	0.0088	0.7214	0.0076	0.0183	0.6778	-0.0209	0.028	0.455	0.00394515	0.0079307	0.61887
cg10945274		-0.0092	0.0124	0.4597	0.0099	0.0255	0.6979	0.0201	0.0371	0.5889	-0.00554729	0.0111514	0.618872
cg13911016	AP3D1	0.0054	0.0112	0.629	0.0031	0.0194	0.8748	-0.0213	0.0297	0.4737	0.00482505	0.00969961	0.618874
cg02147978	AKAP6	0.0001	0.0174	0.9948	-0.029	0.0294	0.3241	-0.025	0.045	0.5791	-0.00744877	0.014974	0.618875
cg23517469	BRPF3;RP1-179N16.6	0.0044	0.016	0.7852	0.015	0.0285	0.6	0.0757	0.0414	0.06743	0.00694023	0.0139517	0.618875
cg11477110	EEF2	-0.0017	0.0088	0.8448	-0.0134	0.0181	0.4589	-0.0322	0.0252	0.2011	-0.00393688	0.0079142	0.618875
cg11929154	PLXNA1	0.0017	0.0057	0.7715	0.0069	0.0126	0.5817	0.0291	0.0186	0.1187	0.00258339	0.00519332	0.618875
cg02877451		0.0124	0.0121	0.3059	-0.0266	0.026	0.305	-0.0206	0.0371	0.5801	0.005457	0.0109702	0.61888
cg26111349	PAX7	-0.0079	0.0115	0.4917	0.004	0.0201	0.8422	0.0127	0.0299	0.6714	-0.00496528	0.00998174	0.618882
cg05380522	SPRYD3	-0.0094	0.0162	0.5599	0.0008	0.0299	0.9795	-0.007	0.0442	0.8739	-0.00708525	0.0142437	0.618885
cg17860133	FBXW8	0.0058	0.0097	0.5506	-0.0017	0.0196	0.9299	-0.0067	0.0305	0.8257	0.00432446	0.00869361	0.618886
cg15618414	SYNPO	-0.0021	0.0093	0.821	-0.0146	0.0206	0.477	-0.0022	0.0269	0.9358	-0.00421633	0.00847624	0.618887
cg09256281	CTNNA2	0.0015	0.0161	0.9253	0.025	0.0291	0.391	0.0602	0.0437	0.1681	0.00700753	0.0140876	0.61889
cg22984222		0.0054	0.0074	0.4671	-0.0046	0.0142	0.7479	-0.0117	0.0228	0.6072	0.00326427	0.00656238	0.618891
cg08067828	MYT1L	0.0124	0.0099	0.2087	-0.0258	0.0192	0.1797	0.0244	0.0276	0.377	0.00437689	0.00879915	0.618891
cg20775029		-0.003	0.0044	0.4885	0.0029	0.0097	0.7663	-0.0003	0.0166	0.9857	-0.00199318	0.00400703	0.618892
cg22526139	RHCG	-0.0347	0.0419	0.4077	0.0452	0.0835	0.588	0.1017	0.1297	0.4331	-0.0186281	0.0374496	0.618894
cg09907082	PPFIA2;RP11-121G22.3	0.0101	0.0161	0.5303	-0.0037	0.0304	0.9027	-0.0103	0.0459	0.8226	0.00707719	0.0142278	0.618894
cg22557197	RAPSN	-0.0045	0.0084	0.5894	-0.0007	0.0167	0.9645	-0.0709	0.0241	0.003249	-0.00373271	0.00750418	0.618894
cg12680957	DAPK2	0.0135	0.0121	0.2659	-0.0206	0.0214	0.3364	-0.0343	0.0325	0.2903	0.0052392	0.0105329	0.618898
cg19962573	FAIM	0.0077	0.0109	0.4818	-0.0081	0.0236	0.7319	-0.0078	0.035	0.8239	0.00492213	0.00989553	0.6189
cg17798659	OVGP1	0.0065	0.0101	0.5174	-0.0021	0.0175	0.9054	-0.0267	0.0256	0.2972	0.00435116	0.00874764	0.6189
cg16099031	TIAM1	0.0035	0.0082	0.6643	0.0043	0.0166	0.7936	-0.0207	0.0231	0.3695	0.00365692	0.00735193	0.6189
cg23520119		-0.0027	0.0094	0.7716	-0.0088	0.0172	0.6085	0.0235	0.0265	0.3753	-0.0041029	0.00824855	0.618901
cg07969669	ZNF365	0.0117	0.0194	0.5451	-0.001	0.0316	0.9738	-0.0235	0.0457	0.6081	0.0082236	0.0165329	0.618902
cg00342071	PRDM15;TMPRSS3	0.0046	0.013	0.7234	0.0131	0.0301	0.6645	0.002	0.052	0.9687	0.00593627	0.0119345	0.618904
cg09785512		0.0057	0.0233	0.8059	-0.0584	0.0408	0.1525	-0.1153	0.0574	0.04447	-0.0100639	0.0202331	0.618909
cg19859098	LINC00434	-0.0103	0.0158	0.5142	0.0027	0.0254	0.9138	-0.0082	0.0374	0.8266	-0.00667313	0.0134161	0.61891
cg02102945	KCNMB4	-0.0042	0.009	0.6442	-0.0031	0.0171	0.8563	-0.0096	0.0258	0.7102	-0.00396139	0.00796426	0.61891
cg00775174	SYT7	-0.0019	0.0105	0.8585	-0.015	0.0204	0.4627	-0.0001	0.0345	0.9972	-0.00464363	0.00933593	0.618911
cg09476092		0.0129	0.0185	0.484	-0.0899	0.0364	0.01358	-0.0718	0.0524	0.1709	-0.0082031	0.0164922	0.618912
cg14410738	GTF2A1	0.005	0.0138	0.7156	0.0101	0.0265	0.7019	-0.0028	0.0379	0.9411	0.006088	0.0122398	0.618912
cg00901320	GLT1D1	0.0064	0.0133	0.6295	0.004	0.0268	0.8819	-0.008	0.041	0.8455	0.00592573	0.0119136	0.618913
cg16629883	COQ9;CIAPIN1	-0.0034	0.0114	0.7624	-0.0112	0.0221	0.6123	-0.0046	0.036	0.8974	-0.00503929	0.0101315	0.618915
cg15074690	KCNQ1	-0.002	0.0084	0.8123	-0.0121	0.0181	0.5041	-0.012	0.0291	0.6816	-0.00378983	0.00761945	0.618915
cg00816258	PHACTR3	-0.003	0.0084	0.7217	-0.0068	0.017	0.6872	0.0168	0.0277	0.5456	-0.00374571	0.00753082	0.618918
cg26455717	KLC2	0.0005	0.0144	0.9696	0.0254	0.0262	0.3317	0.0231	0.0368	0.5306	0.00627676	0.0126195	0.618918
cg14532218		0.0172	0.0191	0.3681	-0.0223	0.0356	0.5316	-0.0265	0.0506	0.6011	0.00837127	0.0168306	0.618919
cg13107760	ZNF804A	-0.0036	0.009	0.6865	-0.0057	0.0182	0.7561	-0.0097	0.0279	0.7282	-0.00401262	0.0080675	0.61892
cg23771339	SLC38A8	0.0156	0.0131	0.2346	-0.0295	0.0248	0.2347	-0.0128	0.0369	0.7287	0.0057613	0.0115833	0.618921
cg14532148	SLC6A1	0.0106	0.0215	0.6228	-0.0694	0.0374	0.06314	-0.067	0.0545	0.2193	-0.00927093	0.0186396	0.618922
cg02159808	POFUT2;LOC642852;BX322557.10	-0.0058	0.0176	0.7398	0.0607	0.0347	0.08055	0.0313	0.0531	0.556	0.00780705	0.0156964	0.618923
cg09601584	LOC404266;HOXB6;HOXB-AS3;HOXB3	0.0101	0.0117	0.3857	-0.0138	0.023	0.5492	-0.0474	0.0351	0.1771	0.00518677	0.0104283	0.618924
cg05856230	SPAG7	0.0024	0.0078	0.753	0.0063	0.0136	0.6412	-0.0171	0.0217	0.4312	0.00336532	0.00676616	0.618925
cg25093158	TOMM40	-0.0001	0.0085	0.9938	-0.0189	0.0172	0.2729	-0.0437	0.0255	0.08677	-0.00379013	0.00762027	0.618925
cg13015534	ST6GALNAC1	0.004	0.0103	0.7019	-0.0341	0.0192	0.0763	-0.0371	0.0305	0.2232	-0.00451437	0.00907643	0.618926
cg15990890		0.0078	0.0116	0.4986	-0.0039	0.0209	0.851	-0.0124	0.0309	0.6886	0.0050446	0.0101425	0.618927
cg00790717	MACROD1;RP11-21A7A.4;RP11-21A7A.2	0.0076	0.01	0.447	-0.01	0.0217	0.6449	0.0126	0.0319	0.693	0.00451709	0.00908204	0.618931
cg04181614	TXNDC17;KIAA0753	-0.0045	0.0098	0.6446	-0.0037	0.019	0.8456	-0.0081	0.0305	0.7916	-0.00433189	0.00870969	0.618932
cg00370187		0.0044	0.0073	0.5453	-0.0017	0.0154	0.9096	0.0279	0.024	0.2455	0.00328081	0.00659641	0.618933
cg08169950	RP11-978I15.10	0.0157	0.0157	0.3199	-0.0242	0.0295	0.4131	-0.0331	0.0484	0.4939	0.00689316	0.0138594	0.618934
cg22882539	GPR133	0.0003	0.0149	0.983	0.0308	0.0292	0.2917	0.0689	0.0411	0.09401	0.00660094	0.013272	0.618936
cg19650738	KPNB1	0.0091	0.009	0.3143	-0.017	0.0183	0.3537	-0.0255	0.0266	0.3372	0.00401668	0.00807615	0.618941
cg24208375	CLIC1	-0.007	0.0137	0.6086	-0.0025	0.0267	0.9243	0.0031	0.0398	0.9374	-0.00606215	0.0121891	0.618947
cg17898661		0.0103	0.0144	0.4753	-0.0072	0.0264	0.7843	-0.0149	0.0404	0.7117	0.00628726	0.0126417	0.618947
cg26622683	ARID1B	-0.0097	0.0107	0.3639	0.0177	0.023	0.4419	0.0388	0.0313	0.2159	-0.00482498	0.00970154	0.618948
cg21021145	SRPK2	0.0035	0.0159	0.8243	0.0158	0.0264	0.5508	-0.0104	0.0389	0.7893	0.00677402	0.0136205	0.618948
cg16608954		0.0054	0.0124	0.6639	0.0058	0.0241	0.8098	0.0078	0.0399	0.8442	0.00548373	0.0110261	0.618949
cg17983265	CUGBP2	0.0112	0.0162	0.4888	-0.0766	0.0315	0.01493	-0.0969	0.0462	0.03578	-0.00716488	0.0144065	0.618951
cg12594716	OSTM1;OSTM1-AS1	-0.0082	0.0118	0.4866	0.0064	0.0234	0.7832	0.0214	0.034	0.5301	-0.00524003	0.0105362	0.618951
cg07773582	LOC440335	0.0035	0.0077	0.6466	0.0032	0.0158	0.8393	-0.0181	0.023	0.4307	0.00344242	0.00692178	0.618955
cg09955450	CTNND2	0.0099	0.0145	0.495	-0.0041	0.0241	0.866	0.0253	0.0369	0.4928	0.00617904	0.0124245	0.618959
cg17174230	SSSCA1;RP11-856B14.1	0.0066	0.015	0.6583	0.0064	0.0276	0.8171	0.0177	0.0404	0.6622	0.0065544	0.0131794	0.618962
cg05497289	OGDHL	0.0016	0.0091	0.8595	0.0149	0.019	0.4339	0.0199	0.0286	0.4866	0.00408163	0.00820723	0.618962
cg06161600	BAIAP3	0.0045	0.0186	0.8067	0.0201	0.0339	0.5534	0.0218	0.051	0.6694	0.00810961	0.0163067	0.618966
cg10055685	GALC	-0.0017	0.0086	0.8394	-0.0137	0.0183	0.4539	-0.0273	0.0287	0.342	-0.00387077	0.00778337	0.618968
cg06415906	FEZF1;RP11-560I19.4	0.0006	0.0131	0.9614	-0.0356	0.028	0.2026	-0.039	0.037	0.2921	-0.00590085	0.0118656	0.618971
cg20639725		-0.0062	0.0111	0.5732	-0.0002	0.0208	0.9909	0.064	0.0312	0.03987	-0.00487004	0.00979281	0.618972
cg27089789	AP3D1	-0.0042	0.0177	0.8112	-0.0148	0.0271	0.5841	-0.0384	0.0414	0.3543	-0.00736968	0.0148192	0.618973
cg05714111		-0.008	0.0122	0.5114	0.0042	0.0233	0.8557	-0.0136	0.0335	0.6859	-0.00537492	0.0108081	0.618973
cg03128192	JPH3	0.0096	0.011	0.3824	-0.0132	0.0215	0.5378	-0.0123	0.0324	0.7043	0.00486995	0.00979273	0.618975
cg03226624	MIR137HG	0.0223	0.0201	0.2666	-0.0386	0.0377	0.3053	-0.0283	0.0541	0.6015	0.00882046	0.0177366	0.618976
cg17446076	KIF13B	-0.0031	0.0058	0.5961	-0.0004	0.0123	0.9737	0.0074	0.018	0.6799	-0.00260885	0.00524601	0.618976
cg16195016	PITPNM1	-0.005	0.0079	0.5242	0.0027	0.0163	0.8684	0.012	0.025	0.6331	-0.00353533	0.00710905	0.618977
cg04685636	GPR155;AC010894.3	-0.0141	0.0134	0.2918	0.0238	0.0255	0.352	-0.0092	0.0385	0.8113	-0.00589894	0.0118619	0.618978
cg08145231	DLL3	0.0024	0.013	0.8522	0.0163	0.0235	0.4891	0.0277	0.0328	0.3991	0.00565698	0.0113754	0.618979
cg14073541	DENND1A	-0.0029	0.0174	0.8691	-0.0202	0.0292	0.4887	-0.0004	0.0394	0.9927	-0.00743328	0.0149474	0.618981
cg16246428	CLCN6;NPPA-AS1	-0.0002	0.0136	0.9862	0.0205	0.0215	0.3395	0.0477	0.0303	0.1153	0.00571566	0.0114936	0.618983
cg21554139		0.0041	0.0168	0.8097	0.0183	0.0309	0.5536	-0.0259	0.0441	0.5562	0.00733981	0.0147596	0.618984
cg22548485	TULP1	-0.0038	0.0069	0.5826	0	0.0145	0.9993	0.014	0.0227	0.5389	-0.00309839	0.00623053	0.618984
cg13291851	UVRAG	-0.0017	0.0208	0.9341	0.0345	0.0327	0.2927	0.0393	0.048	0.4124	0.00872763	0.0175504	0.618984
cg05152369	ZDHHC14	0.0071	0.0106	0.4986	-0.0051	0.0216	0.8126	-0.0047	0.0332	0.8886	0.00473216	0.00951591	0.618985
cg11872342	ZNF572	-0.0041	0.0091	0.6522	-0.004	0.019	0.8354	-0.0245	0.0282	0.384	-0.00408134	0.00820723	0.618987
cg07750834	UACA;RP11-138H8.2	-0.0104	0.0122	0.3956	0.0119	0.0225	0.5984	-0.0076	0.0329	0.8165	-0.00533332	0.0107249	0.618988
cg25162651	COL8A1;MIR548G	-0.0002	0.013	0.9862	0.0293	0.0258	0.2555	0.0962	0.0385	0.01235	0.00577323	0.0116095	0.618988
cg16864867	EVPL	-0.0027	0.0076	0.7174	-0.0067	0.0162	0.6784	0.0033	0.0275	0.9054	-0.00342155	0.00688047	0.618989
cg01833398	TARBP2;MAP3K12	0.0108	0.016	0.4973	-0.0084	0.0331	0.7985	-0.0577	0.0512	0.2605	0.00716345	0.0144053	0.618993
cg03916318	EIF4B	0.0116	0.0082	0.1585	-0.0289	0.0166	0.08176	-0.0184	0.0267	0.4906	0.00365595	0.00735193	0.618993
cg25490837	VWCE	0.0012	0.0083	0.8869	-0.0273	0.0181	0.1305	-0.0551	0.0273	0.04388	-0.00375174	0.00754458	0.618994
cg07829842	DKFZP434H168;GNAO1;CTD-2050B12.2	0.0009	0.018	0.9587	-0.0377	0.0332	0.2557	-0.0047	0.0463	0.9197	-0.00786879	0.0158239	0.618997
cg10897169	BCAS4	-0.0104	0.0097	0.2851	0.0189	0.0189	0.3177	0.0213	0.0288	0.4603	-0.00429134	0.0086298	0.618999
cg02860251		0.002	0.0066	0.7609	-0.023	0.0133	0.08473	-0.0221	0.0224	0.3232	-0.0029399	0.00591208	0.618999
cg18896072	LOC153328;SLC25A48	0.01	0.0095	0.2903	-0.0228	0.0207	0.2721	-0.0383	0.0323	0.2347	0.00429348	0.00863414	0.619
cg11212594	RP11-1C1.5	0.0038	0.0133	0.7759	-0.0396	0.0249	0.1121	-0.1221	0.0383	0.00142	-0.00583361	0.0117314	0.619002
cg24244118	TMEM38A;SMIM7;C19orf42	-0.0171	0.0173	0.3235	0.0231	0.0309	0.4554	0.0489	0.0475	0.3035	-0.0075063	0.0150952	0.619003
cg02963878	CHRNA4	-0.0105	0.0175	0.5485	0.0022	0.0327	0.9451	-0.0682	0.0482	0.1571	-0.00767247	0.0154294	0.619004
cg12204258	ZIC1	-0.0267	0.0186	0.1502	0.0603	0.0358	0.09228	0.0708	0.0561	0.2066	-0.00820742	0.0165053	0.619005
cg09330360	SAMSN1-AS1;SAMSN1	-0.0224	0.0135	0.09735	0.0498	0.0248	0.04466	0.0719	0.037	0.0522	-0.00589603	0.0118571	0.619007
cg05773743	NR5A1	-0.0034	0.0074	0.646	-0.0032	0.0168	0.8488	-0.0226	0.0268	0.3985	-0.0033675	0.00677214	0.619007
cg20595421	DLG5;AL391421.1	-0.0057	0.0085	0.5045	0.0046	0.018	0.7981	0.0195	0.0272	0.4739	-0.00382196	0.00768611	0.619009
cg17662197	METTL4;snoU109	0.0008	0.0141	0.954	0.0217	0.0243	0.3712	0.0247	0.0338	0.4651	0.00606432	0.0121956	0.61901
cg26522157	LMTK3	-0.0095	0.0208	0.6484	-0.0075	0.0371	0.8409	0.029	0.0547	0.5963	-0.00902169	0.0181431	0.619012
cg21015266	C8orf31	0.0063	0.0183	0.7305	0.0129	0.0322	0.6888	-0.0025	0.0487	0.9594	0.0079113	0.0159101	0.619012
cg11700282	FUT5	-0.0013	0.0149	0.9305	0.0374	0.0294	0.2032	-0.0247	0.0385	0.5205	0.00660871	0.0132906	0.619015
cg17027233	MEIS3	-0.0038	0.008	0.6337	-0.0026	0.0161	0.8702	0.0309	0.0242	0.2016	-0.00356238	0.0071643	0.619019
cg10335452		0.0088	0.0097	0.3608	-0.0122	0.0185	0.5086	0.0041	0.0275	0.8824	0.00427167	0.00859075	0.619019
cg20913894	HECW2	-0.0179	0.016	0.2646	0.0228	0.0261	0.3829	0.0552	0.0403	0.1706	-0.00678275	0.0136409	0.619022
cg01137760	MACROD1	0.0016	0.0149	0.9138	0.0322	0.0331	0.3311	0.0788	0.048	0.1008	0.00675589	0.0135869	0.619022
cg07131358	LINC01517	-0.0088	0.0116	0.4498	0.0385	0.0182	0.03506	0.022	0.0275	0.4243	0.00486399	0.00978204	0.619022
cg06418458	STX18	-0.0042	0.0109	0.6997	-0.0069	0.0206	0.7364	-0.0339	0.0315	0.2815	-0.00479058	0.00963443	0.619023
cg08171100	SMARCE1	0.0012	0.0116	0.9186	0.0199	0.0225	0.3761	0.0271	0.0329	0.4105	0.00512671	0.0103104	0.619023
cg14377370	NCAPG;DCAF16	-0.0014	0.0114	0.9053	-0.0193	0.0225	0.3902	-0.0131	0.0365	0.7186	-0.00505647	0.0101692	0.619024
cg14490552	YWHAZ	-0.0071	0.0156	0.6468	-0.0058	0.0284	0.8373	0.0755	0.0412	0.0671	-0.00679867	0.013673	0.619025
cg06716138		0.0191	0.0227	0.3993	-0.0148	0.0363	0.6828	-0.0078	0.0555	0.8887	0.00956998	0.0192466	0.619027
cg27315803	SEMA6C	-0.0076	0.0083	0.3637	0.0151	0.0184	0.4119	0.0198	0.0271	0.4656	-0.00376198	0.00756587	0.619027
cg24228161	PLEKHM1P	-0.0042	0.0081	0.6062	-0.0013	0.0149	0.933	-0.0089	0.024	0.7104	-0.00353847	0.00711642	0.61903
cg07580707	XPC;LSM3	-0.0142	0.0128	0.2684	0.0166	0.0202	0.4101	0.0363	0.0283	0.2004	-0.00537599	0.0108121	0.619033
cg10093768	SLC36A4	-0.004	0.021	0.8487	-0.0242	0.0364	0.5055	0.0376	0.0492	0.4443	-0.0090444	0.0181899	0.619033
cg15047833	POLR2C;AC009052.12	0.0105	0.0096	0.2738	-0.0168	0.0175	0.3381	-0.0194	0.0261	0.4558	0.00418498	0.00841674	0.619034
cg17800870	GLUL	0.0174	0.021	0.4078	-0.012	0.0326	0.7125	-0.0394	0.0424	0.3527	0.00877801	0.0176542	0.619034
cg24790706	PTPRN2	-0.0025	0.0101	0.8049	-0.0136	0.0213	0.5226	0.003	0.0327	0.9273	-0.00453763	0.00912601	0.619034
cg18274839		-0.0057	0.0083	0.4949	0.0048	0.0172	0.7811	-0.0066	0.0258	0.7974	-0.00371677	0.00747517	0.619037
cg06216620	STMN1	0.0068	0.019	0.7216	0.0141	0.0363	0.6975	0.0653	0.0553	0.2373	0.00836986	0.0168335	0.619038
cg20920938		0.0026	0.012	0.8265	0.0155	0.0233	0.5071	-0.0036	0.0332	0.913	0.00530436	0.0106683	0.619041
cg10575986	DPP6	-0.0025	0.0138	0.8546	-0.0187	0.026	0.4718	-0.0398	0.0388	0.3053	-0.00606069	0.0121894	0.619042
cg03286967	TRMU	-0.0005	0.0135	0.9719	-0.0271	0.0265	0.3068	-0.0416	0.0413	0.3141	-0.00598089	0.012029	0.619045
cg08461546	SFXN5	0.0127	0.0091	0.1648	-0.0288	0.0177	0.1033	-0.0093	0.026	0.7192	0.00402387	0.00809305	0.619048
cg05870775	CHRNA1;AC018890.6	-0.0088	0.013	0.5015	0.0054	0.0247	0.8254	-0.0032	0.0373	0.932	-0.00571974	0.0115039	0.619049
cg20466767	TASP1	0.0105	0.0085	0.2168	-0.0231	0.017	0.1736	-0.0124	0.0272	0.6481	0.00378	0.00760263	0.619051
cg11975206	PAOX	-0.0104	0.0177	0.5568	0.0019	0.0344	0.956	-0.0221	0.054	0.6819	-0.00782527	0.0157388	0.619051
cg18593915	C12orf34	0.0028	0.0148	0.8515	0.0176	0.0261	0.4997	0.0274	0.0404	0.4966	0.00640099	0.0128742	0.619052
cg26479002	IQCK	-0.0112	0.0094	0.2326	0.0253	0.0193	0.1893	0.0367	0.0299	0.2207	-0.00420176	0.00845095	0.619052
cg03401309		-0.0047	0.0061	0.4377	0.0066	0.0134	0.6247	0.0242	0.0203	0.2336	-0.00276028	0.00555182	0.619058
cg02631318		0.0014	0.0092	0.8797	0.0135	0.0174	0.4383	0.0279	0.0294	0.3434	0.00404363	0.00813312	0.619061
cg17099738		-0.0091	0.0097	0.3457	0.0159	0.02	0.4249	-0.0059	0.0301	0.8448	-0.00433923	0.00872768	0.619062
cg23217290	MRPL21	-0.0019	0.0198	0.9235	0.03	0.0292	0.3036	0.0201	0.0429	0.6401	0.00814762	0.0163877	0.619064
cg12326700	LRRC43	-0.0194	0.0121	0.1085	0.0447	0.0228	0.05028	0.0438	0.0328	0.1827	-0.00531387	0.0106881	0.619065
cg16496965	IFRD2	0.0153	0.0148	0.3028	-0.0228	0.0269	0.3984	-0.0359	0.0391	0.3577	0.00644685	0.012967	0.619066
cg20997095	LOC642366;CTD-2314G24.2	-0.0159	0.0164	0.3334	0.0228	0.0304	0.453	0.1076	0.0388	0.00553	-0.00717602	0.0144336	0.619066
cg25791996	SPAG17	0.0002	0.0069	0.9758	0.0169	0.015	0.26	-0.0036	0.0239	0.8806	0.00311657	0.00626858	0.619067
cg24310530	AP006216.5	0.007	0.0089	0.4293	-0.0071	0.0168	0.672	-0.0146	0.0271	0.5911	0.00391005	0.00786457	0.619067
cg17324450	SCARA5	0.0025	0.0128	0.8452	0.0192	0.0262	0.4629	-0.0117	0.0341	0.7324	0.00571791	0.0115009	0.619067
cg18519959		-0.0091	0.0159	0.5682	0.0006	0.0302	0.9849	-0.0213	0.0427	0.6185	-0.00699479	0.0140692	0.619069
cg21515620		0.0173	0.0123	0.1594	-0.0494	0.0266	0.0631	-0.0274	0.0376	0.4653	0.00555052	0.0111642	0.619069
cg08685040		-0.0018	0.0078	0.8182	0.0285	0.0169	0.0916	0.0364	0.0253	0.1492	0.00352098	0.00708208	0.619072
cg16321204		-0.0028	0.0108	0.7925	-0.0133	0.0221	0.5464	-0.04	0.0373	0.2834	-0.00482416	0.00970332	0.619072
cg20198183	RP11-534L6.5;ARHGAP22	-0.0037	0.0075	0.6277	-0.0019	0.0159	0.9072	0.016	0.0245	0.5139	-0.00337239	0.00678324	0.619072
cg11841164	PSMD13	0.0123	0.0187	0.5112	-0.0047	0.0324	0.8842	-0.0194	0.0466	0.6774	0.0080521	0.016196	0.619072
cg21271227	CRYBB2P1	0.0051	0.0128	0.6874	0.0081	0.0257	0.7542	0.0422	0.0418	0.3135	0.00569627	0.0114576	0.619075
cg16855786		0.0041	0.0076	0.5919	0.0003	0.0164	0.9868	-0.015	0.0243	0.5364	0.00342821	0.00689556	0.619075
cg10502324	RP11-114H23.1	0.004	0.006	0.5051	-0.003	0.0125	0.8127	0.0003	0.0194	0.9892	0.00268921	0.00540914	0.619076
cg15488402	SLC9A8	0.0055	0.0134	0.6812	0.0068	0.0239	0.7769	0.0116	0.0369	0.7521	0.00581092	0.0116882	0.619077
cg15057373	FAM171B	0.0009	0.0127	0.9461	-0.0206	0.0199	0.3009	-0.0053	0.0258	0.8384	-0.00532238	0.0107056	0.619078
cg06678572		-0.0286	0.0242	0.237	0.0509	0.0447	0.2542	0.1024	0.0625	0.1012	-0.0105802	0.0212814	0.619079
cg12690224	MIR519B;MIR526B	-0.0013	0.0162	0.9343	-0.0257	0.0292	0.3783	-0.0406	0.0423	0.337	-0.00704267	0.0141659	0.619079
cg25103393	RASGRF2	-0.0015	0.0164	0.9251	0.0344	0.0292	0.2385	0.0184	0.0412	0.6546	0.00710883	0.0142991	0.619081
cg00182781		-0.0112	0.0194	0.5642	0.0007	0.0355	0.9838	0.0583	0.05	0.2436	-0.00846344	0.0170238	0.619082
cg06700877	PSD	0.0076	0.0116	0.5149	-0.0465	0.021	0.027	-0.0703	0.0342	0.03968	-0.00504802	0.0101539	0.619082
cg00502697	AKAP9	-0.0085	0.0118	0.4687	0.0083	0.0242	0.7306	-0.0135	0.0348	0.6974	-0.00527294	0.0106063	0.619082
cg15110079	AC006465.3	-0.0131	0.0117	0.2634	0.0117	0.0164	0.4766	0.0109	0.0233	0.6406	-0.00473516	0.0095246	0.619083
cg02200584	PDGFC	0.0041	0.0123	0.7389	0.0101	0.0233	0.6641	-0.0355	0.0335	0.2884	0.00540764	0.0108774	0.619087
cg24335116	PITPNM2	0.0091	0.0097	0.3468	-0.0199	0.0221	0.3673	0.0185	0.0351	0.5982	0.00441569	0.00888211	0.619087
cg00393839	LOC102723927;LINC01237;AC093642.3;AC131097.3	-0.0012	0.0119	0.9172	-0.0183	0.0216	0.3975	0.012	0.0312	0.6991	-0.00518167	0.0104229	0.619088
cg01283265	ACACB	0.0054	0.0096	0.5721	-0.0384	0.0181	0.03377	-0.0175	0.0253	0.4889	-0.00421624	0.00848094	0.619089
cg05350220	BTBD6;BRF1	0.0012	0.0079	0.8831	0.0142	0.0168	0.3982	0.022	0.0276	0.4268	0.00355407	0.00714903	0.61909
cg04844714	XKR6	-0.006	0.0105	0.5691	0.0008	0.0215	0.9715	0.0348	0.0329	0.2899	-0.00469048	0.00943496	0.619091
cg15482518		-0.014	0.0138	0.3091	0.0233	0.0266	0.3806	0.0438	0.0419	0.2958	-0.00608974	0.0122496	0.619092
cg14011933	KCNIP4	-0.0125	0.0165	0.449	0.0588	0.0269	0.02866	0.0663	0.0372	0.0749	0.00699212	0.0140649	0.619096
cg14925383	U6	-0.015	0.0231	0.5146	0.0808	0.039	0.03838	0.097	0.0548	0.07672	0.00988056	0.0198752	0.619098
cg09734932	SDK1	-0.0021	0.0174	0.9018	-0.0282	0.0334	0.3986	-0.0411	0.0497	0.4085	-0.00767141	0.0154315	0.6191
cg00468670	FRMD4B	0.0028	0.0096	0.7706	-0.0348	0.0199	0.08123	-0.0195	0.0273	0.4751	-0.00429838	0.00864647	0.619101
cg25739882	HAR1B;HAR1A;HAR1F	0.0106	0.0131	0.4172	-0.0139	0.0267	0.6009	-0.0342	0.037	0.3561	0.00584653	0.0117607	0.619102
cg15546282	KIAA1751;C1orf222	-0.0111	0.0144	0.439	0.01	0.0265	0.7066	-0.0132	0.0393	0.7371	-0.00628992	0.0126526	0.619102
cg21350406	FAM168A;RP11-809N8.4	-0.0072	0.0052	0.1667	0.0198	0.0111	0.0749	0.0322	0.0171	0.06038	-0.0023409	0.0047089	0.619103
cg09125063	ANKFY1;RP11-810M2.2	0.0136	0.0146	0.3532	-0.067	0.0255	0.008624	-0.0442	0.0367	0.2288	-0.00629865	0.0126702	0.619103
cg18184748	SLC45A1	-0.0128	0.0131	0.3269	0.0695	0.0243	0.004184	0.0404	0.0367	0.2707	0.00573235	0.0115311	0.619105
cg21995503	RREB1	-0.0048	0.0056	0.3928	0.0084	0.0123	0.4925	0.0358	0.0198	0.07125	-0.00253363	0.00509663	0.619105
cg15239310	DNAH1	0.0103	0.0068	0.1295	-0.0269	0.0138	0.05143	-0.0316	0.0225	0.1599	0.00303226	0.00609968	0.619106
cg20229165		0.0006	0.011	0.9546	0.0217	0.0218	0.319	-0.0028	0.0323	0.9308	0.004882	0.00982061	0.619106
cg14333588		-0.0163	0.0224	0.4666	0.0108	0.0394	0.7841	0.0658	0.0569	0.2475	-0.00968028	0.0194729	0.619108
cg19591512	EPHB1	0.0101	0.0161	0.529	-0.0028	0.0284	0.9207	0.0005	0.0422	0.9899	0.00696254	0.0140059	0.619109
cg23318967	FOXK1	-0.0058	0.0088	0.5097	0.0037	0.0177	0.8358	-0.0015	0.0285	0.9591	-0.00391717	0.00787984	0.61911
cg24298665		-0.0113	0.0171	0.5091	0.006	0.0323	0.8524	-0.0254	0.0507	0.6162	-0.0075127	0.0151128	0.619112
cg22406543	KDM1B;TPMT	0.0036	0.0121	0.7635	0.0125	0.0242	0.604	0.0424	0.0347	0.2213	0.00538	0.0108226	0.619112
cg13426510	CPM	-0.0042	0.0079	0.5942	-0.0008	0.0155	0.9606	0.0232	0.0247	0.3471	-0.0034989	0.00703852	0.619113
cg05324368	ABHD12	0.0005	0.0115	0.967	0.0199	0.0209	0.3397	0.0071	0.0307	0.8172	0.00500858	0.0100755	0.619114
cg07836051		-0.0163	0.014	0.243	0.0297	0.0263	0.2596	0.0014	0.0373	0.9703	-0.0061433	0.0123581	0.619115
cg18611898	CD244	-0.0038	0.0095	0.6898	-0.0048	0.016	0.7637	-0.0138	0.0248	0.5776	-0.00406065	0.00816862	0.619116
cg09749656		0.0002	0.0114	0.9861	0.0234	0.0222	0.2929	0.019	0.0346	0.5827	0.00504116	0.0101411	0.619116
cg20357807	PLEK;AC015969.3	-0.001	0.0094	0.9132	0.0279	0.02	0.1637	0.0454	0.0307	0.1393	0.00422894	0.00850722	0.619119
cg19010410	EIF4A3	0.0106	0.0145	0.4659	-0.0083	0.0269	0.7574	0.0034	0.0414	0.9339	0.00634484	0.0127638	0.619121
cg16225753	MAD2L1;RP11-679C8.2	-0.0042	0.0088	0.6362	-0.0028	0.018	0.8783	-0.0068	0.0286	0.813	-0.00392993	0.00790578	0.619121
cg26388730	NRXN2	-0.003	0.0089	0.7341	-0.0074	0.0172	0.667	-0.0101	0.025	0.6855	-0.00392927	0.00790449	0.619123
cg15533155	CD4	-0.002	0.0133	0.8789	-0.019	0.0247	0.4399	-0.0808	0.0373	0.0302	-0.0058211	0.0117103	0.619123
cg05164906	ALDOA	-0.0024	0.0124	0.8488	-0.0176	0.0245	0.4727	-0.0569	0.0357	0.1107	-0.00549963	0.0110637	0.619126
cg19407454	IQCE	0.0065	0.0091	0.4775	-0.0056	0.018	0.7551	0.011	0.0262	0.6739	0.00403693	0.00812116	0.619127
cg01991934	ITPK1	-0.0021	0.0093	0.8221	0.0257	0.0174	0.1403	0.0189	0.0278	0.498	0.00407706	0.00820196	0.61913
cg18860041	DIP2B	-0.0056	0.0076	0.4584	0.0056	0.0153	0.7133	0.0079	0.0241	0.7445	-0.00338341	0.00680652	0.61913
cg13502252		0.0159	0.0136	0.241	-0.0331	0.0271	0.2225	-0.003	0.0456	0.9472	0.00604212	0.0121552	0.619133
cg10161072	NELFCD;TH1L	-0.0048	0.0062	0.4393	0.0052	0.0122	0.6727	0.0286	0.0191	0.1334	-0.00274746	0.00552721	0.619133
cg00337821		-0.015	0.0157	0.3408	0.0209	0.029	0.4707	0.05	0.0452	0.269	-0.00686292	0.0138065	0.619134
cg09248148	HSPA13	0.0037	0.0079	0.6356	0.0028	0.0161	0.8646	-0.0307	0.0212	0.1478	0.00352536	0.00709221	0.619136
cg25298650	ELP3	0.0239	0.0161	0.1379	-0.0482	0.0291	0.09736	-0.0325	0.0449	0.469	0.00700244	0.0140876	0.619144
cg03134886	MPHOSPH8	0.0003	0.0106	0.9768	-0.0229	0.0203	0.2583	-0.0611	0.0297	0.03986	-0.00467045	0.00939615	0.619147
cg14460503	AGAP1	0.0238	0.0188	0.2057	-0.0386	0.0324	0.2331	-0.0759	0.05	0.1288	0.0080826	0.0162608	0.619147
cg20154084	DECR1;NBN	-0.0202	0.0153	0.187	0.0442	0.0298	0.1381	0.008	0.0444	0.857	-0.00676537	0.0136109	0.619149
cg02749265	ZNF503;ZNF503-AS1	-0.0001	0.0067	0.9855	0.0135	0.0125	0.2807	-0.0059	0.0186	0.7516	0.00293522	0.00590521	0.61915
cg25986360		0.0009	0.0173	0.9584	0.0302	0.0319	0.345	0.0326	0.0461	0.4802	0.00755897	0.0152076	0.619152
cg13985482		0.0044	0.0112	0.6979	0.007	0.0217	0.7473	-0.0014	0.0334	0.9658	0.00494692	0.00995255	0.619154
cg24490722	RP11-231C18.1	0.0031	0.0073	0.6704	0.0043	0.0161	0.7899	0.0056	0.0246	0.819	0.00330463	0.0066485	0.619154
cg23504474	ZNF682	0.0048	0.0158	0.7612	0.016	0.0317	0.6128	0.0141	0.0503	0.7794	0.0070287	0.0141409	0.619155
cg15520052	AUTS2	0.0019	0.0136	0.8869	0.0208	0.0259	0.4225	0.0628	0.0377	0.09544	0.00598491	0.0120409	0.619156
cg00819420	PARN	-0.0028	0.0131	0.8324	0.033	0.0235	0.1593	0.0787	0.031	0.01118	0.00568733	0.0114423	0.619157
cg02687322	AC087491.2	0.0002	0.006	0.9713	-0.0159	0.0128	0.2143	-0.0329	0.0202	0.1027	-0.00270032	0.00543275	0.619158
cg04769392		-0.0063	0.0151	0.6784	-0.0082	0.0297	0.7824	0.0329	0.0466	0.4797	-0.00669025	0.0134602	0.619162
cg26357360	VTI1A	-0.0093	0.022	0.6713	-0.0102	0.0389	0.7943	0.0307	0.0533	0.5642	-0.0095181	0.0191496	0.619162
cg26703261	CEP131;RP11-455O6.2;AZI1	-0.0023	0.0107	0.8282	-0.011	0.018	0.5416	-0.0093	0.0278	0.7368	-0.00457158	0.00919764	0.619162
cg21938718	KCNK15	-0.0015	0.016	0.9241	-0.0236	0.0281	0.4	0.0143	0.04	0.7208	-0.00691081	0.0139041	0.619164
cg13489528		-0.0015	0.0106	0.8908	0.0273	0.0203	0.178	0.0121	0.0325	0.7101	0.00467021	0.00939615	0.619165
cg22588546	MYH10	0.0049	0.0115	0.6694	0.0057	0.0221	0.797	0.0263	0.0354	0.4586	0.00507046	0.0102015	0.619166
cg14409958	ENPP2	-0.0228	0.0211	0.2802	0.0232	0.0318	0.4651	0.0071	0.0465	0.8789	-0.00873865	0.0175817	0.619168
cg26392248	SRCIN1	0.009	0.0155	0.562	-0.0012	0.0299	0.9686	-0.0169	0.0463	0.7152	0.00683952	0.0137609	0.619171
cg17985505		0.0079	0.0147	0.5938	0.0014	0.0271	0.9593	-0.015	0.0395	0.7037	0.00642227	0.0129214	0.619172
cg11079441	ASAP1	-0.0015	0.0102	0.885	-0.0157	0.0197	0.4251	-0.0052	0.0306	0.8646	-0.00450199	0.00905788	0.619172
cg22199628	PPP1R12A;RP11-84G21.1	-0.0066	0.0081	0.4174	0.0101	0.0175	0.5641	0.0161	0.0264	0.5413	-0.0036535	0.00735078	0.619174
cg27531794	WDR43;Y_RNA	0.0053	0.0194	0.7863	0.0145	0.0296	0.6232	-0.0308	0.0421	0.4645	0.00806444	0.0162256	0.619176
cg01392544	CACNB2	-0.0066	0.0239	0.7829	-0.0242	0.0449	0.5893	0.0534	0.0643	0.4062	-0.0104858	0.0210973	0.619176
cg18945842		0.0049	0.0233	0.8345	-0.0683	0.0455	0.1334	-0.0003	0.0675	0.9964	-0.0103076	0.0207389	0.619177
cg08257722		-0.0009	0.0053	0.8705	-0.01	0.0119	0.4005	0.0242	0.0194	0.2119	-0.0024063	0.00484152	0.61918
cg22961366	SMG6;AC090617.1	0.0001	0.0128	0.9912	0.0239	0.0234	0.3056	-0.0438	0.0325	0.1786	0.00558129	0.0112297	0.619181
cg03116016	C16orf45;RP11-1021N1.1	-0.0008	0.0067	0.9106	0.0176	0.0132	0.1829	0.015	0.0208	0.4719	0.00296934	0.00597445	0.619184
cg19952072	PPP4R4	0.0131	0.0154	0.3949	-0.0138	0.0275	0.6154	0.0161	0.0438	0.7141	0.00667808	0.0134366	0.619184
cg02646491	KCNQ1DN	-0.0237	0.02	0.235	0.0498	0.0398	0.2112	0.0663	0.0559	0.2358	-0.00888175	0.0178705	0.619186
cg07005898	RASA3	-0.0139	0.014	0.3209	0.0237	0.0276	0.3905	0.0079	0.0405	0.8453	-0.00620538	0.0124856	0.619186
cg03301240	SPI1	-0.0038	0.0082	0.6402	-0.0031	0.0169	0.8544	0.0144	0.0265	0.5864	-0.00366661	0.00737744	0.619187
cg17080798	ATP2B4	-0.0021	0.0131	0.8703	-0.0231	0.0279	0.4076	-0.0617	0.0379	0.1035	-0.0058934	0.0118579	0.619188
cg10463626	TNXB	0.0046	0.0086	0.5976	0.0006	0.018	0.9753	0.0036	0.0261	0.891	0.00385661	0.00775981	0.619191
cg03693430	PTPRM	-0.0071	0.0129	0.5845	-0.0006	0.0241	0.98	0.0292	0.0353	0.4077	-0.00565241	0.0113732	0.619193
cg19014792	CARD11	-0.0111	0.0121	0.3578	0.0121	0.0207	0.5613	0.0633	0.0317	0.04551	-0.00519165	0.0104462	0.619198
cg10933428		0.0019	0.012	0.872	-0.0348	0.0242	0.1515	-0.0364	0.036	0.3125	-0.00534302	0.0107508	0.619198
cg10349898	LOC648987;CTD-2035E11.3;CTD-2201E18.3	-0.0118	0.0201	0.5571	0.0014	0.0368	0.9696	-0.0137	0.0558	0.8055	-0.00876691	0.0176402	0.6192
cg01933405		-0.0052	0.0117	0.6598	-0.0049	0.022	0.8252	-0.029	0.0311	0.3503	-0.00513386	0.01033	0.6192
cg22935149	KCNJ4	-0.0047	0.0178	0.7943	-0.0202	0.035	0.5631	-0.0472	0.0507	0.3521	-0.00788517	0.015866	0.6192
cg21457909	AGTR1	0.01	0.0185	0.5904	0.0008	0.0389	0.9842	0.0643	0.0629	0.306	0.00830301	0.0167069	0.619202
cg09917446	OR5C1	-0.0114	0.011	0.3006	0.0218	0.0223	0.3285	0.0312	0.0345	0.3649	-0.00490273	0.0098651	0.619205
cg02369193	ELAVL3	-0.0048	0.0124	0.7012	-0.0077	0.0233	0.7411	-0.0243	0.0345	0.4813	-0.00544007	0.0109464	0.619207
cg20534662	PPARGC1B	-0.0018	0.0107	0.8672	-0.0178	0.0223	0.4257	-0.0192	0.0338	0.5709	-0.00479428	0.00964697	0.619208
cg17779423	MEGF8	-0.0029	0.009	0.7464	-0.0099	0.02	0.6203	-0.0009	0.0301	0.9763	-0.00407879	0.00820729	0.619209
cg18472159		-0.0003	0.0145	0.9827	-0.0297	0.0283	0.293	-0.0032	0.0463	0.9453	-0.00641325	0.0129047	0.619211
cg09999907	FAM125A	0.0009	0.0069	0.8924	-0.0197	0.0141	0.163	-0.0032	0.0224	0.8857	-0.00308006	0.0061977	0.619211
cg23307893	FAM167A	0.0053	0.0065	0.4153	-0.0089	0.0146	0.5411	0.0021	0.0236	0.9298	0.00295103	0.0059381	0.619213
cg02923831	C8orf86	-0.0094	0.01	0.349	0.013	0.0186	0.4836	0.0377	0.0244	0.1219	-0.00437713	0.00880775	0.619215
cg06986667		0.0054	0.0122	0.658	0.0052	0.023	0.8226	0.0498	0.034	0.1439	0.00535608	0.0107776	0.619216
cg18807929	IGFBP5;AC007563.5	0.0038	0.0164	0.8174	0.0204	0.032	0.5231	0.0263	0.0461	0.5689	0.00725311	0.0145949	0.619216
cg20022589	CABYR	-0.007	0.026	0.7872	-0.0258	0.0475	0.5865	0.0021	0.0659	0.9741	-0.0113341	0.0228069	0.619217
cg27027151	IL21R;AC002303.5	-0.0052	0.0087	0.5526	0.0007	0.0153	0.9614	0.0038	0.0246	0.8784	-0.00375843	0.00756282	0.619217
cg19745541	PPP2R5C	0.0099	0.0129	0.442	-0.0049	0.0193	0.7999	-0.0186	0.0298	0.5324	0.00532982	0.0107249	0.619218
cg16195332		0.0078	0.0141	0.5793	0.0002	0.0279	0.9934	0.0118	0.0446	0.7913	0.00625382	0.0125842	0.61922
cg21858080	ATG13	-0.0035	0.0143	0.8091	0.0392	0.0263	0.1368	0.0325	0.0403	0.4195	0.00624327	0.012563	0.61922
cg25069034	C18orf63	0.0034	0.0095	0.7227	0.0074	0.0188	0.6943	-0.0118	0.0271	0.6624	0.00421363	0.00847894	0.619223
cg16593113		0.0041	0.0313	0.8964	0.0545	0.0635	0.3903	-0.0596	0.0976	0.5418	0.0139517	0.0280747	0.619224
cg25895171		0.0129	0.0175	0.461	-0.0162	0.0385	0.6742	0.0246	0.0578	0.67	0.00791712	0.0159314	0.619224
cg04015603		0.0048	0.0079	0.5377	-0.0016	0.0157	0.9213	0.004	0.0248	0.8713	0.00350695	0.00705696	0.619225
cg11554668	ATOH7	0.0032	0.0097	0.7382	0.0074	0.0173	0.6701	0.0043	0.0257	0.8667	0.00420457	0.00846081	0.619227
cg17490149	ARHGAP10	0.007	0.017	0.6831	0.0086	0.0305	0.7789	0.0684	0.0453	0.1305	0.00737925	0.0148492	0.619227
cg00810529	PTGFRN	0.001	0.0162	0.9523	0.0296	0.031	0.3393	0.0657	0.0442	0.1369	0.00713498	0.0143577	0.619228
cg01313497	OTX1	0.0016	0.0147	0.9141	-0.0304	0.0256	0.2351	-0.0141	0.0364	0.6995	-0.00633491	0.0127478	0.619231
cg16928173	CDH2	0.0099	0.0084	0.2368	-0.0183	0.0158	0.2456	-0.041	0.0229	0.07318	0.00368578	0.00741696	0.619231
cg03539653		0.0087	0.0087	0.3169	-0.0197	0.0194	0.3095	-0.014	0.032	0.6607	0.00394478	0.0079383	0.619238
cg16896631	ATP5J;GABPA	0.0298	0.0224	0.1847	-0.052	0.0392	0.1842	-0.1307	0.0596	0.02831	0.00966462	0.0194486	0.619238
cg07214766	RP11-66B24.5	0.0052	0.0078	0.5046	-0.0036	0.0158	0.8202	0.0107	0.0246	0.664	0.0034756	0.00699415	0.619239
cg10225362		0.0025	0.0123	0.839	0.0105	0.018	0.5582	0.0253	0.0201	0.2062	0.00504649	0.0101554	0.619242
cg02422282	HDAC9	-0.0107	0.0128	0.4056	0.0124	0.0241	0.6061	-0.0234	0.0358	0.5137	-0.00561747	0.0113045	0.619243
cg26069648		-0.0042	0.0059	0.478	0.0043	0.0125	0.7309	0.0224	0.0188	0.2342	-0.00265135	0.00533552	0.619243
cg19600913	PPIL6;SMPD2	0.0211	0.0176	0.2293	-0.035	0.0313	0.2632	-0.0045	0.0454	0.9202	0.0076233	0.015341	0.619244
cg18734591	WDR60	0.0045	0.0115	0.695	0.0076	0.0231	0.7415	0.0592	0.036	0.1001	0.00511571	0.0102948	0.619245
cg07723322	EHMT2	0.001	0.0136	0.9426	-0.0269	0.0238	0.2584	-0.0353	0.0337	0.2951	-0.00586769	0.0118081	0.619245
cg13685746	TCF3	-0.0019	0.0064	0.7604	-0.008	0.0144	0.5775	0.0044	0.0213	0.8368	-0.00290619	0.00584839	0.619245
cg21993897	LOC101927686;RP11-367G18.1	0.0055	0.015	0.7151	0.0103	0.028	0.7133	0.0608	0.0367	0.09715	0.00657037	0.0132222	0.619246
cg20400693	PRSS23	0.0038	0.006	0.5328	-0.0026	0.0133	0.8477	-0.0249	0.0208	0.2311	0.00271775	0.00546922	0.619247
cg04265261	FIBCD1;RP11-83J21.3	-0.0062	0.0176	0.7254	-0.0135	0.0338	0.6906	0.0412	0.048	0.3913	-0.00775712	0.0156105	0.619247
cg27179230	LIMK2;U6	-0.0077	0.0149	0.6038	-0.0022	0.0314	0.9432	-0.0053	0.0475	0.9104	-0.00668917	0.0134613	0.619247
cg04857261	TMPRSS3	-0.0059	0.0126	0.6408	-0.0043	0.0244	0.8596	0.0036	0.0359	0.9202	-0.00556316	0.0111954	0.619249
cg17772926	RMND5A	-0.0011	0.0068	0.8751	-0.0127	0.015	0.3977	-0.0051	0.0217	0.8148	-0.00307753	0.00619332	0.619252
cg10726931	PRICKLE2	-0.001	0.0087	0.9059	-0.0127	0.0156	0.4133	-0.0418	0.0244	0.08678	-0.00377566	0.00759827	0.619252
cg10959591		-0.0114	0.0168	0.4954	0.0051	0.0288	0.8592	0.0041	0.0416	0.9224	-0.00721088	0.0145115	0.619254
cg01063178	TDRKH;RP11-98D18.9	0	0.0149	0.9977	-0.0285	0.0274	0.298	-0.0257	0.037	0.4865	-0.0065044	0.0130898	0.619254
cg27406433	CCND3	0.0004	0.0117	0.975	0.021	0.0215	0.3278	0.0112	0.0317	0.7242	0.00510664	0.0102769	0.619255
cg16134988		-0.0104	0.0098	0.2904	0.0226	0.0208	0.2762	-0.017	0.0318	0.5927	-0.00440522	0.00886529	0.619255
cg17899716	P3H4;LEPREL4	-0.0006	0.0071	0.931	0.0201	0.015	0.1797	0.0483	0.0234	0.03918	0.00318885	0.00641741	0.619255
cg12842646	CARKD	-0.0014	0.0072	0.849	0.0216	0.0144	0.132	0.0311	0.021	0.1396	0.0032	0.00643988	0.619257
cg01153077	RP11-122M14.3	-0.0021	0.0124	0.8664	0.0284	0.0218	0.1918	0.0734	0.0329	0.02575	0.00535577	0.0107784	0.619259
cg01530963	MTMR3	-0.0082	0.0097	0.3982	0.0099	0.0184	0.5921	-0.0139	0.0296	0.6396	-0.00426373	0.00858067	0.61926
cg12661624	PTPRN2	-0.011	0.0126	0.3828	0.0163	0.0254	0.5208	0.0142	0.0421	0.7357	-0.00560873	0.0112875	0.619261
cg15997512	GFRA2	0.0113	0.0146	0.4392	-0.0075	0.0239	0.7533	0.0075	0.034	0.8254	0.00619092	0.0124592	0.619263
cg21420351	MBNL2	-0.007	0.0108	0.5195	0.0032	0.0202	0.8721	-0.005	0.0288	0.8631	-0.00473247	0.00952419	0.619267
cg05237436	SIL1	0.0133	0.0143	0.3532	-0.0199	0.0277	0.4728	-0.0274	0.0419	0.514	0.00631378	0.0127067	0.619269
cg04319276		0.0017	0.0097	0.8613	-0.03	0.02	0.1327	-0.0513	0.0285	0.07205	-0.00433666	0.00872768	0.61927
cg06635478		0.0014	0.0103	0.8957	0.0218	0.0235	0.3538	0.0233	0.0276	0.3978	0.00468741	0.00943365	0.619272
cg04997275	CREB1	0.0028	0.0068	0.683	0.0042	0.0144	0.7722	-0.0085	0.022	0.6974	0.00305527	0.00614889	0.619273
cg00092444	MPZL2	-0.0052	0.0105	0.6208	-0.0025	0.0194	0.8977	-0.0173	0.029	0.551	-0.00458827	0.00923423	0.619276
cg26365743	COG5	-0.0054	0.0109	0.622	-0.0026	0.0207	0.8982	0.0345	0.0328	0.2936	-0.00479217	0.0096446	0.619277
cg23501567	CXCL6	0.0066	0.0118	0.5763	-0.0006	0.0253	0.9799	-0.0075	0.0417	0.8574	0.0053136	0.010694	0.619277
cg00521239	PLEC1;PLEC	0.0079	0.0109	0.4692	-0.0083	0.0228	0.7151	0.0035	0.034	0.9171	0.00488626	0.00983399	0.619277
cg24418063	ATN1;C12orf57	-0.0024	0.0083	0.7714	-0.0098	0.0177	0.5797	0.0011	0.0277	0.9685	-0.00373389	0.0075148	0.61928
cg05265730	DAAM1	-0.0127	0.019	0.5033	0.0058	0.0336	0.8637	0.069	0.041	0.09242	-0.00821766	0.0165389	0.619281
ch.1.171672612F	RP11-296O14.3	-0.0023	0.0105	0.8247	-0.0147	0.0215	0.496	-0.0294	0.032	0.3589	-0.00468795	0.00943496	0.619281
cg26704660		0.005	0.0098	0.6111	0.0018	0.019	0.9232	-0.0078	0.0281	0.7814	0.00432757	0.00870969	0.619282
cg09578684		0.0076	0.0108	0.4787	-0.0053	0.0202	0.7909	0.008	0.031	0.7962	0.00473224	0.00952419	0.619284
cg18061543	TBCD	-0.0112	0.0172	0.5133	0.004	0.0298	0.8929	-0.0138	0.0426	0.7454	-0.00740167	0.0148967	0.619284
cg22216196	RASAL3	0.0145	0.0149	0.3284	-0.0185	0.0262	0.4813	-0.0207	0.0388	0.5934	0.00643535	0.012952	0.619287
cg03515845	IGLL5;IGLJ1	0.0088	0.0092	0.3393	-0.0118	0.0167	0.4783	-0.003	0.0254	0.9064	0.00400374	0.00805813	0.61929
cg00575186		-0.0018	0.0094	0.8505	0.0333	0.0206	0.106	0.0449	0.0309	0.1462	0.00424899	0.00855175	0.619291
cg20234976	SIM1	0.0124	0.0132	0.3473	-0.0208	0.0267	0.4359	-0.0471	0.0422	0.2636	0.00587923	0.0118329	0.619292
cg17718276	TMEM132D	-0.0015	0.0271	0.9544	-0.0497	0.0516	0.3362	-0.0019	0.0771	0.9805	-0.0119206	0.0239924	0.619294
cg27435867	MORF4L1	-0.0013	0.0174	0.9399	-0.0278	0.0313	0.3749	-0.0197	0.0454	0.6645	-0.0075561	0.015208	0.619295
cg20896235	AK5	-0.0114	0.0105	0.2758	0.0176	0.0189	0.3505	-0.0061	0.0282	0.8298	-0.00456038	0.00917865	0.619298
cg27009547	RP11-165J3.5	-0.0073	0.0125	0.5593	0.0004	0.0217	0.9839	-0.0069	0.0321	0.8308	-0.00538157	0.0108315	0.619298
cg04207231	GRM4;AL590403.1	-0.0043	0.0096	0.651	-0.0043	0.02	0.8303	0.0387	0.0287	0.1779	-0.0043	0.00865462	0.619299
cg04140834		-0.0118	0.0147	0.4202	0.0137	0.0287	0.6344	0.0737	0.042	0.07983	-0.00650052	0.0130836	0.6193
cg13037029	AF146191.4	0.0031	0.018	0.862	0.0237	0.0329	0.4706	0.0336	0.0445	0.45	0.0078457	0.0157911	0.6193
cg19766178	AC091801.1	-0.0058	0.0124	0.6406	-0.0042	0.0236	0.8572	0.014	0.0383	0.7144	-0.00545385	0.010977	0.6193
cg12701606	NTM	-0.0075	0.0119	0.5281	0.0032	0.0231	0.8909	0.0231	0.0298	0.4386	-0.00525595	0.0105788	0.619303
cg03857572	GABRB3	0.0033	0.0087	0.708	0.0072	0.0195	0.7105	0.0188	0.0296	0.5253	0.00394743	0.00794511	0.619303
cg00253339	MVP	-0.0001	0.0084	0.9918	-0.0235	0.0193	0.2233	-0.0387	0.0301	0.1981	-0.00382668	0.00770212	0.619306
cg16034260	HEATR3;RNY4P3	-0.004	0.0145	0.7807	-0.0144	0.0269	0.5933	0.0123	0.0405	0.7624	-0.00634146	0.0127638	0.619307
cg16055035	GFOD1;C6orf114	-0.0123	0.0206	0.549	0.0046	0.0441	0.9173	-0.0041	0.0556	0.9412	-0.00927291	0.0186641	0.619308
cg16237800		0.0202	0.0134	0.1318	-0.0407	0.0241	0.09152	0.0031	0.0377	0.9347	0.00581858	0.0117114	0.619309
cg27118059	TIAM1;AP000251.2	0.009	0.0184	0.6259	0.0049	0.0372	0.895	-0.0349	0.0546	0.5225	0.00819409	0.0164928	0.61931
cg26913155	PRDM16	-0.0161	0.0108	0.1365	0.0412	0.0218	0.05833	0.0517	0.0352	0.142	-0.00480806	0.00967751	0.61931
cg26749414	HIF3A	0.0091	0.0182	0.6163	0.004	0.029	0.8914	0.0169	0.0395	0.6681	0.00765889	0.0154156	0.619311
cg13805001		0.0258	0.0213	0.2262	-0.0415	0.0372	0.2643	-0.0299	0.0559	0.5926	0.00918349	0.0184844	0.619313
cg02813606	VPS52	0.002	0.0069	0.7763	0.0075	0.014	0.5924	-0.0105	0.0227	0.6453	0.00307489	0.00618913	0.619315
cg27161677	KBTBD3	0.0095	0.0162	0.558	-0.0009	0.029	0.9748	0.021	0.0429	0.6242	0.00702648	0.0141429	0.619316
cg04030051		0.0151	0.0216	0.4853	-0.0086	0.0381	0.821	0.0369	0.0577	0.5224	0.00933541	0.0187904	0.619317
cg05364829	ECE1	-0.0146	0.0131	0.265	0.0318	0.0272	0.2431	0.0635	0.0425	0.1348	-0.0058637	0.0118025	0.619317
cg11072645	PTPRN2	-0.0059	0.0215	0.7849	0.0481	0.0347	0.1656	0.0728	0.0491	0.1382	0.00907984	0.0182762	0.619322
cg02469210	SH2B3	0.0114	0.02	0.5675	0.0003	0.0343	0.9931	0.0392	0.0468	0.4018	0.00858362	0.0172774	0.619322
cg16401668	RP11-543D5.3	-0.0001	0.0136	0.996	-0.0244	0.0243	0.3159	-0.0134	0.0334	0.6886	-0.00589603	0.0118677	0.619322
cg10390905	PRKD3	0.0074	0.0124	0.5491	-0.001	0.0219	0.9644	-0.0113	0.035	0.7455	0.00536077	0.0107904	0.619323
cg14386867		0.0028	0.0089	0.7514	0.0085	0.0177	0.6299	-0.0033	0.0266	0.9023	0.00395031	0.0079514	0.619325
cg23375247	SGTA	-0.0029	0.0079	0.7141	0.0295	0.0159	0.06322	0.0059	0.0265	0.8246	0.00351483	0.00707485	0.619325
cg26779945	TBPL1	-0.003	0.0088	0.7328	-0.0073	0.0172	0.6701	-0.0447	0.0244	0.06727	-0.00389207	0.00783418	0.619326
cg23310774		0.0084	0.0107	0.4319	-0.0116	0.0229	0.6139	-0.0758	0.0374	0.04236	0.00481603	0.009694	0.619326
cg22915993	AC105750.1	0.0018	0.0153	0.9052	0.0247	0.0292	0.3965	-0.0009	0.0419	0.9829	0.00673284	0.0135523	0.619328
cg20370615	LINC01213;RP11-167H9.6	0.0005	0.0124	0.9688	-0.0252	0.0227	0.2669	-0.0164	0.0331	0.6201	-0.00540633	0.0108822	0.619328
cg14192582	RP11-465M18.1	0.0059	0.0113	0.5997	0.0016	0.0215	0.9408	0.0438	0.0299	0.1424	0.00496928	0.0100026	0.619331
cg12305200	EN1	0.0011	0.0148	0.9422	-0.0322	0.0273	0.238	-0.0762	0.0414	0.06579	-0.00646383	0.013011	0.619332
cg03590464	TMEM37	0.0155	0.0157	0.3222	-0.0291	0.0324	0.3691	-0.0184	0.0503	0.7149	0.00701903	0.0141286	0.619334
cg02851105	JMJD8;MSLN	0.0002	0.0163	0.9921	-0.0346	0.0314	0.2694	-0.0272	0.0468	0.5606	-0.00718706	0.0144669	0.619335
cg18392922		-0.0125	0.0178	0.4827	0.0059	0.0294	0.84	0.0363	0.0418	0.3855	-0.00756446	0.0152267	0.619337
cg24295014	PRC1	0.0053	0.0162	0.7454	-0.0514	0.0306	0.09264	-0.0549	0.046	0.2323	-0.0071127	0.0143174	0.619338
cg07338836	SEPT7	0.0285	0.0235	0.2246	-0.0346	0.0362	0.3404	-0.0132	0.0514	0.7969	0.00979212	0.0197109	0.619339
cg04081218	LAMC1	0.0096	0.0144	0.5038	-0.005	0.0266	0.8518	-0.0251	0.0383	0.5125	0.00629102	0.0126635	0.619341
cg11400786	STIM1	0.0131	0.0145	0.3653	-0.0127	0.0239	0.5958	-0.0206	0.0331	0.534	0.00615857	0.0123969	0.619342
cg12555506	MELK	0.0059	0.0205	0.7738	-0.0642	0.0394	0.1033	-0.0704	0.0626	0.261	-0.00903429	0.0181857	0.619344
cg18032190	EDNRB	-0.0035	0.0153	0.817	-0.0201	0.0307	0.5122	0.0483	0.0473	0.3073	-0.0068027	0.0136936	0.619346
cg16094954	BCL3	0.0006	0.0168	0.9707	-0.0328	0.0302	0.2772	-0.03	0.044	0.4964	-0.0072933	0.0146813	0.619347
cg02948580		0.0119	0.0162	0.4645	-0.0091	0.0296	0.7579	0.0039	0.0427	0.9265	0.00705963	0.0142109	0.619347
cg03676375	GNA11	-0.0088	0.0087	0.3078	0.0167	0.0178	0.3463	0.0112	0.0276	0.6853	-0.00388294	0.00781633	0.61935
cg09778963		0.002	0.0151	0.8961	-0.0418	0.0303	0.1675	-0.0491	0.0413	0.2342	-0.00671376	0.0135148	0.61935
cg00126889	RP11-231D20.2	0.0083	0.0125	0.5064	-0.0046	0.0237	0.8461	-0.0311	0.0358	0.3845	0.00549249	0.0110564	0.619352
cg10860832		-0.0271	0.0206	0.1892	0.0479	0.0364	0.1881	0.0919	0.0535	0.086	-0.00890607	0.0179281	0.619354
cg03217953		0.0084	0.0108	0.4353	-0.0526	0.0206	0.01065	-0.0539	0.032	0.09175	-0.00475165	0.00956516	0.619354
cg01107136	TMEM132E	-0.033	0.0253	0.1908	0.0585	0.0449	0.1928	0.1124	0.0659	0.08793	-0.0109495	0.0220417	0.619355
cg05695838		0.0015	0.0075	0.8456	0.0119	0.016	0.4568	0.0212	0.0252	0.4003	0.0033735	0.00679094	0.619355
cg01880357	RP11-817J15.3	-0.0143	0.0126	0.2586	0.0282	0.0248	0.2547	0.0302	0.0349	0.3864	-0.0055803	0.0112333	0.619356
cg02694732		-0.0009	0.0093	0.9189	-0.0169	0.0185	0.3608	-0.06	0.0305	0.04896	-0.00412769	0.00830917	0.619356
cg10829342	SLC9A3R1	0.0183	0.0158	0.2481	-0.035	0.0304	0.2508	0.0153	0.0449	0.7327	0.00696433	0.0140195	0.619359
cg12044689	HIATL1	-0.0091	0.0119	0.4426	0.0574	0.0227	0.01164	0.0729	0.0339	0.03151	0.00523561	0.0105396	0.61936
cg25048100		0.0033	0.0184	0.8579	0.0241	0.0339	0.4786	0.0568	0.0463	0.2206	0.00803329	0.0161715	0.619361
cg06546193		-0.0096	0.0111	0.3896	0.0119	0.0209	0.5701	0.017	0.0318	0.5922	-0.00486979	0.00980319	0.619362
cg25664021	LRP1	-0.0045	0.0087	0.605	-0.0014	0.0163	0.9324	-0.0018	0.02	0.9301	-0.00381268	0.00767517	0.619362
cg18418962	METTL4;NDC80	-0.0033	0.0128	0.7946	-0.0141	0.0244	0.5633	-0.0218	0.0355	0.5396	-0.00563071	0.011335	0.619363
cg02497737	ADAMTSL3	0.0003	0.0096	0.9718	0.0183	0.0182	0.3164	-0.0053	0.0271	0.8454	0.004218	0.00849116	0.619364
cg15762072		-0.0099	0.0062	0.1084	0.0241	0.012	0.04433	0.0168	0.0203	0.409	-0.00273622	0.00550824	0.619365
cg08412941	ATF6B	0.0034	0.0158	0.8289	0.0215	0.0316	0.4967	0.0555	0.0461	0.2286	0.00702	0.0141319	0.619368
cg10887224	TTLL6	0.0017	0.0106	0.8752	-0.0325	0.022	0.1392	-0.0465	0.0326	0.1532	-0.00474361	0.00954936	0.619368
cg12740863	AC124944.5	-0.0014	0.0138	0.9197	-0.0238	0.0268	0.3747	-0.024	0.0395	0.5437	-0.00609456	0.012269	0.619368
cg21365829	RP11-1006G14.4	0.0071	0.0102	0.4865	-0.0063	0.0211	0.7637	0.0575	0.0307	0.06077	0.00456175	0.00918328	0.619369
cg07459146	PPIE	-0.0052	0.0103	0.6156	-0.0021	0.0196	0.913	0.0173	0.0304	0.57	-0.00452916	0.00911768	0.619369
cg03206668	TSPAN5	0.0034	0.0125	0.7862	0.0131	0.0238	0.5823	0.0427	0.0359	0.234	0.0054972	0.0110665	0.619371
cg27055286		-0.0049	0.0091	0.5927	-0.0006	0.0183	0.9721	-0.0066	0.0292	0.8209	-0.00404751	0.00814817	0.619373
cg01449674		-0.0017	0.0078	0.8241	-0.0111	0.0161	0.4891	0.0189	0.0243	0.4366	-0.0034869	0.00701959	0.619374
cg20136312	KIAA0930	-0.0054	0.0103	0.5972	-0.0016	0.0168	0.9219	0.0142	0.0243	0.558	-0.00436186	0.00878104	0.619375
cg19817126	LOC100188947	0.0102	0.0118	0.3884	-0.0133	0.0227	0.5584	-0.0293	0.0341	0.391	0.00520078	0.0104699	0.619375
cg22524332	ARHGEF10L	-0.0137	0.0126	0.2763	0.0223	0.0232	0.3376	0.0314	0.0359	0.3819	-0.00550006	0.0110724	0.619376
cg24995825	TAF1A;TAF1A-AS1;RP11-378J18.3	0.0197	0.0128	0.1226	-0.0451	0.0243	0.06297	-0.0689	0.037	0.06275	0.00562548	0.0113249	0.619376
cg18574396		-0.0009	0.0156	0.955	-0.0232	0.0264	0.3791	-0.0195	0.0384	0.6124	-0.00667136	0.0134305	0.619377
cg18653451	CCDC8	0.0152	0.0178	0.3923	-0.02	0.0347	0.5644	-0.0168	0.0471	0.7217	0.00786714	0.0158378	0.619378
cg24228281	SLX4	0.0049	0.0093	0.5951	0.0009	0.02	0.9636	-0.0371	0.0306	0.2249	0.00418887	0.00843288	0.619379
cg03778690	ADCK1	-0.0059	0.0088	0.5016	0.0049	0.0188	0.7937	0.0143	0.0302	0.6359	-0.00395897	0.00797007	0.61938
cg03485262	RIN3	0	0.0179	0.9983	0.0331	0.0323	0.3061	0.0481	0.0498	0.334	0.00777706	0.0156566	0.619381
cg01007322	RFTN2	-0.0032	0.0138	0.8142	0.037	0.0253	0.1439	0.0514	0.0364	0.1585	0.00601783	0.012115	0.619381
cg19910220	C1orf157;LINC00303	0.0014	0.016	0.9284	-0.0297	0.0267	0.2668	-0.0022	0.0362	0.9506	-0.00681724	0.0137244	0.619384
cg00480136		0.0041	0.0107	0.7021	-0.0344	0.0197	0.08141	-0.0233	0.0306	0.4469	-0.00467047	0.00940259	0.619385
cg02858085	C9orf135	-0.0025	0.0085	0.7723	0.0255	0.0159	0.1087	0.0548	0.0242	0.02359	0.00372347	0.00749608	0.619385
cg07989917	SMIM5;RECQL5;C17orf109	-0.0063	0.0072	0.3829	0.0106	0.0153	0.491	0.009	0.0236	0.7032	-0.00323598	0.00651469	0.619387
cg07002327		0.0022	0.0138	0.8707	0.0231	0.0285	0.4171	-0.0518	0.0376	0.168	0.00616952	0.0124205	0.619387
cg18945945	PKNOX1	0.0252	0.0132	0.05605	-0.0844	0.0286	0.003172	-0.0676	0.0453	0.1352	0.00595317	0.0119851	0.619389
cg21651328		-0.0126	0.0198	0.5233	0.0052	0.0373	0.8896	0.0204	0.0533	0.7015	-0.00868692	0.0174887	0.61939
cg26176533		0.0143	0.0181	0.432	-0.0205	0.0391	0.6005	0.043	0.0626	0.4923	0.0081587	0.0164254	0.619393
cg09245312	PDE2A	0.0073	0.0108	0.4987	-0.0029	0.018	0.8716	-0.003	0.0261	0.9077	0.0046	0.00926092	0.619393
cg12454161	SAMD11	0.0021	0.0078	0.7914	0.0093	0.016	0.5619	-0.011	0.0227	0.6292	0.00348255	0.00701124	0.619393
cg00896622	SEC31A	0.0078	0.0164	0.6366	0.0048	0.0282	0.8659	0.0268	0.0393	0.4954	0.0070418	0.0141769	0.619394
cg05935023	MBTPS1	-0.0026	0.0093	0.7827	-0.0094	0.0176	0.5926	-0.0253	0.0257	0.3245	-0.00408424	0.00822263	0.619395
cg13970093	C9orf89	0.0064	0.0067	0.3378	-0.0109	0.0135	0.4182	-0.0311	0.0206	0.1314	0.00298098	0.00600153	0.619399
cg27422467	ORAOV1	0.0067	0.0122	0.5825	0.0003	0.0244	0.9893	-0.0101	0.0362	0.7797	0.00542	0.010912	0.6194
cg26235761	ZSCAN16-AS1;RP1-265C24.8	-0.0092	0.0176	0.601	0.0478	0.0275	0.08183	0.0757	0.0395	0.05499	0.007363	0.014824	0.619404
cg16130075		-0.0119	0.0121	0.3274	0.0217	0.0247	0.3807	0.0313	0.034	0.3563	-0.00539719	0.0108662	0.619404
cg15549931	FLOT1	0.0086	0.0097	0.3724	-0.0151	0.0208	0.4693	0.0031	0.0323	0.9235	0.00436646	0.00879106	0.619405
cg01526331	KIAA1217;RP11-429A24.4	-0.0036	0.0136	0.7898	0.044	0.027	0.1029	0.0944	0.0369	0.01041	0.00603291	0.0121462	0.619406
cg19205266	RP11-834C11.8;SMUG1	0.0022	0.0089	0.8062	-0.024	0.0162	0.1385	-0.0345	0.024	0.1514	-0.00387435	0.00780035	0.619408
cg09280429	ILKAP	0.0059	0.0097	0.5445	-0.0025	0.0204	0.9019	0.0293	0.0291	0.3139	0.00435104	0.00876013	0.61941
cg14019947	GPSM2	-0.0101	0.0116	0.3843	0.0139	0.0227	0.5413	0.0264	0.0319	0.4065	-0.00513048	0.0103295	0.619411
cg25546329	LGALS17A;AC093063.1	0.0024	0.0113	0.8359	-0.0347	0.0226	0.1244	-0.0683	0.0348	0.04985	-0.00502	0.010107	0.619412
cg09495438	ESR1	-0.0028	0.0081	0.7296	0.0272	0.0156	0.08155	0.0269	0.0224	0.2299	0.00357052	0.00718872	0.619412
cg02430228	C1orf21	0.0088	0.0193	0.6463	0.0076	0.0382	0.8429	0.0395	0.056	0.4808	0.00855597	0.0172262	0.619412
cg10665438	STK32C	-0.0066	0.0213	0.7557	-0.0178	0.0383	0.643	-0.0939	0.0621	0.1304	-0.00924573	0.018615	0.619413
cg16756949	TNFRSF21	0.0074	0.0125	0.5558	-0.0013	0.0235	0.9547	0.0536	0.0335	0.1095	0.00548133	0.0110359	0.619413
cg13039512	OR10AD1	0.004	0.0079	0.608	0.0015	0.0174	0.9305	-0.0225	0.026	0.3885	0.00357273	0.00719331	0.619419
cg01352569		-0.0035	0.01	0.7224	-0.0087	0.0208	0.6755	-0.0304	0.0306	0.3198	-0.00447627	0.00901252	0.61942
cg05841801	RP11-69H7.2	0.0053	0.009	0.5587	-0.0007	0.0165	0.9644	-0.0021	0.0252	0.9343	0.0039242	0.00790106	0.619423
cg26475899	ADCK4;U6	-0.005	0.009	0.5824	0.0001	0.0184	0.9963	-0.0214	0.0302	0.4794	-0.0040154	0.00808469	0.619424
cg16328271	BANP	0	0.0098	0.9962	-0.0202	0.0188	0.2808	-0.0171	0.028	0.5412	-0.00431612	0.00869018	0.619425
cg17623121	CYTH1	-0.0042	0.0092	0.6469	-0.0036	0.0182	0.844	-0.0313	0.0283	0.2699	-0.00407789	0.00821061	0.619428
cg00796793		0.0072	0.0132	0.5855	0.0009	0.0242	0.9695	0.005	0.0285	0.8616	0.00575541	0.0115882	0.619428
cg26292910	IP6K2	-0.0036	0.0149	0.8066	-0.0151	0.0261	0.5623	0.0037	0.036	0.9174	-0.00642668	0.0129399	0.619431
cg03269171	PDCD11;USMG5	-0.0002	0.0102	0.9848	-0.0189	0.0188	0.3162	-0.0136	0.027	0.6159	-0.00445275	0.00896545	0.619431
cg14178294	DCAKD	0.0091	0.0135	0.5012	-0.0054	0.0255	0.8324	0.0513	0.0387	0.1851	0.00592568	0.0119311	0.619431
cg05275368	RP4-723E3.1	0.0091	0.0292	0.755	0.0223	0.0496	0.6533	-0.0004	0.0713	0.9952	0.0124974	0.0251633	0.619435
cg26751275	ATN1	0.0039	0.0097	0.6915	0.0056	0.0185	0.7601	0.0099	0.0277	0.7195	0.00426658	0.00859075	0.619437
cg02523305		0.0022	0.0134	0.8702	-0.0357	0.0257	0.166	-0.0654	0.0397	0.09989	-0.00590109	0.0118819	0.619439
cg13812164	ACSBG1;IDH3A	0.0092	0.0101	0.3599	-0.0152	0.0207	0.464	-0.019	0.0307	0.5369	0.00450812	0.00907714	0.619439
cg02758546	FSCN3	0.0053	0.0091	0.5618	-0.0014	0.0194	0.9438	-0.0459	0.0285	0.1072	0.00409167	0.00823866	0.619441
cg04980174	HNF4A	-0.0049	0.0087	0.5723	0.0336	0.0161	0.03636	0.034	0.0244	0.1634	0.0038013	0.00765398	0.619441
cg04901499		-0.0077	0.0154	0.6178	-0.0034	0.0326	0.9174	-0.0182	0.0493	0.7124	-0.0069155	0.0139245	0.619441
cg06422659	NAB2;TMEM194A	0.0104	0.0109	0.3392	-0.0151	0.0205	0.4612	-0.0201	0.0315	0.5245	0.00477974	0.00962414	0.619442
cg21370481	TPK1	0.0095	0.0149	0.5211	-0.0031	0.0263	0.9065	-0.035	0.0386	0.3641	0.00643846	0.012964	0.619443
cg15493780	PRLHR	-0.0081	0.0155	0.6027	-0.0022	0.029	0.9392	0.0026	0.0464	0.9561	-0.00678904	0.0136699	0.619443
cg25890132	MDS2	0.0005	0.0111	0.9607	0.0214	0.0215	0.321	-0.0451	0.0343	0.1886	0.0048984	0.00986309	0.619443
cg20959480	AACS	-0.0068	0.0136	0.6187	-0.003	0.024	0.899	-0.0116	0.0346	0.7375	-0.00587637	0.0118323	0.619445
cg20823049	RP11-432J9.3	-0.0049	0.0081	0.5409	0.002	0.0171	0.9071	-0.0206	0.0272	0.4479	-0.00363552	0.00732028	0.619445
cg22958588	UPP2	-0.0117	0.009	0.1944	0.0237	0.017	0.1646	0.0351	0.0231	0.1289	-0.00395027	0.00795409	0.619447
cg25096582	CFL2	-0.0114	0.0139	0.4144	0.0146	0.0277	0.5988	0.0285	0.0395	0.4698	-0.00616995	0.0124236	0.619448
cg14970554		0.0102	0.0128	0.424	-0.0102	0.0237	0.668	0.0048	0.0347	0.8909	0.00559325	0.0112624	0.61945
cg07279214	CYFIP1	-0.007	0.0122	0.5661	0.0007	0.0237	0.9777	0.0318	0.0342	0.3514	-0.00538702	0.0108472	0.619451
cg01285164	GXYLT2	-0.0101	0.0126	0.4241	0.0117	0.0246	0.6353	0.0053	0.0369	0.8851	-0.00556946	0.0112145	0.619451
cg00465206	AC097713.3	-0.0005	0.0087	0.9559	-0.0175	0.0175	0.3174	-0.0231	0.0276	0.4034	-0.00386893	0.0077904	0.619451
cg19881263	ZNF668;AC135050.1	0.0042	0.0113	0.7079	0.0084	0.0228	0.7114	0.0417	0.0352	0.2362	0.00502822	0.0101247	0.619452
cg06717222		-0.0022	0.0115	0.8481	0.0278	0.0205	0.1748	0.0141	0.0319	0.6591	0.004981	0.0100296	0.619452
cg21738675	TRIP12	0.003	0.0152	0.8421	-0.0311	0.0246	0.2058	-0.0563	0.0352	0.1091	-0.00642175	0.0129307	0.619453
cg11945884	UBR3	-0.0109	0.0202	0.5907	0.0719	0.0362	0.04693	0.1012	0.0538	0.0601	0.00876023	0.0176396	0.619454
cg14767165	ACAT2;SOD2	0.0098	0.0192	0.6115	-0.064	0.0337	0.05704	0.0356	0.0511	0.4857	-0.00828488	0.0166824	0.619455
cg04668163	PRDM12	-0.0062	0.0085	0.4666	0.0062	0.0173	0.7183	-0.0037	0.0263	0.8871	-0.00378868	0.00762891	0.619455
cg16286080		-0.0348	0.0278	0.2104	0.0588	0.049	0.2306	-0.0142	0.0729	0.8459	-0.0120081	0.0241796	0.619455
cg00053755	CTC-329D1.3	-0.0065	0.0103	0.5301	0.004	0.0222	0.8571	-0.0009	0.0341	0.9783	-0.00464011	0.00934334	0.619456
cg02610550	KLF12	-0.006	0.0181	0.7382	0.0456	0.0301	0.1304	0.0338	0.0427	0.4287	0.00770331	0.0155115	0.619458
cg02015934	CHRNB4;RP11-160C18.2	-0.0007	0.0089	0.9372	-0.0163	0.0174	0.3507	-0.0256	0.0263	0.3288	-0.00393501	0.00792364	0.61946
cg09217309	RAET1G	-0.0069	0.0222	0.7559	-0.0153	0.035	0.6609	0.0042	0.0632	0.9469	-0.00930992	0.0187469	0.619463
cg19986968	SLC26A3	-0.0016	0.006	0.7939	-0.0082	0.0133	0.5375	-0.019	0.0209	0.3654	-0.00271607	0.00546922	0.619464
cg05372669	C6orf203	-0.0094	0.019	0.6201	-0.0045	0.0335	0.8923	-0.0406	0.0509	0.4242	-0.00820742	0.0165269	0.619464
cg06872272	ANKRD30A	0.0045	0.018	0.8047	0.0207	0.0347	0.5513	-0.0012	0.0489	0.9803	0.00793488	0.0159782	0.619466
cg21816330	RAB34	0.0109	0.0154	0.4784	-0.0085	0.0297	0.7755	0.0085	0.0423	0.8416	0.0067893	0.0136714	0.619468
cg09339219	FZD2	-0.0014	0.0131	0.9129	-0.0215	0.0249	0.3879	-0.018	0.0364	0.6219	-0.00575734	0.0115934	0.619469
cg05629195	ABCF3	-0.0043	0.0112	0.7016	-0.007	0.0209	0.739	-0.0736	0.032	0.0212	-0.00490238	0.00987187	0.619471
cg25396287		0.0015	0.0086	0.8624	0.0143	0.0181	0.4288	0.0209	0.0266	0.4329	0.00385747	0.00776777	0.619472
cg14186256	RTDR1	0.0056	0.0223	0.7999	0.0235	0.0408	0.565	0.0514	0.0652	0.4299	0.00971738	0.0195679	0.619472
cg21287489	ZNF268	0.0085	0.0104	0.4137	-0.0104	0.0204	0.6107	0.0184	0.03	0.5402	0.00460119	0.00926542	0.619473
cg05372963	ABAT	0.0147	0.0112	0.1899	-0.024	0.0191	0.2081	-0.0331	0.0262	0.2073	0.00479785	0.00966146	0.619473
cg14575783	RP11-72L22.1	-0.0128	0.0126	0.311	0.0208	0.024	0.3866	0.0427	0.0366	0.2436	-0.00554003	0.011156	0.619474
cg00542139	CHD9	-0.0031	0.0108	0.775	-0.0115	0.0215	0.5942	-0.0678	0.0309	0.02836	-0.00479251	0.00965082	0.619478
cg06619040	MADD	0.0008	0.0182	0.9653	-0.0331	0.0312	0.2888	-0.0292	0.0447	0.5138	-0.00780674	0.0157208	0.61948
cg26063721	PACSIN1	0.0089	0.0337	0.7929	0.0372	0.0652	0.5681	0.1015	0.0927	0.2732	0.0148665	0.0299375	0.619481
cg17855595	ZNF692	0.0014	0.0051	0.7879	0.006	0.0105	0.5678	0.0009	0.0176	0.9597	0.00227807	0.00458749	0.619483
cg26128977	DLEU2;DLEU1	0.0139	0.0105	0.1861	-0.0313	0.0207	0.1309	-0.0599	0.032	0.0614	0.00465008	0.00936419	0.619484
cg13455354	SLC1A2;RP4-683L5.1	0.0075	0.0133	0.5715	-0.001	0.0286	0.972	0.0373	0.0377	0.3222	0.00598865	0.0120598	0.619484
cg08289927	EFCAB2;U6	-0.0051	0.0162	0.7512	0.043	0.028	0.1241	0.0192	0.0394	0.6264	0.00696315	0.0140222	0.619485
cg04091712	C16orf5	0.0003	0.0073	0.9723	0.0175	0.0159	0.2693	0.0128	0.0243	0.5972	0.00329441	0.0066342	0.619485
cg13702421		0.0016	0.0071	0.8234	0.0097	0.0145	0.5032	0.0491	0.0247	0.04715	0.00316649	0.0063766	0.619486
cg16568918	NOS1	-0.0045	0.0102	0.6586	-0.0044	0.0193	0.8185	-0.0111	0.0313	0.7222	-0.00447817	0.00901804	0.619486
cg12569835		-0.0039	0.0137	0.7769	0.0374	0.0245	0.1265	0.0242	0.0341	0.4769	0.0059378	0.0119575	0.619488
cg18522274	MARK2	-0.0043	0.0079	0.5921	0	0.0176	0.9997	-0.0375	0.0265	0.1569	-0.00357892	0.00720724	0.61949
cg09709592	AMDHD2;CEMP1	0.0059	0.0064	0.3511	-0.0099	0.0131	0.4494	-0.0123	0.0195	0.5274	0.00285551	0.00575043	0.61949
cg08466256	COL5A2	0.009	0.0142	0.5258	-0.0042	0.0279	0.88	-0.0403	0.0416	0.3322	0.00628417	0.0126552	0.619493
cg15246590	CYTH2	0.0021	0.0132	0.875	0.013	0.0198	0.5118	0.0049	0.0274	0.8584	0.00545385	0.0109831	0.619493
cg12529637	ZYX	-0.0081	0.0104	0.4365	0.0079	0.0195	0.685	-0.0032	0.0287	0.9106	-0.00455675	0.00917647	0.619493
cg06366151	RPL27;Y_RNA	-0.0083	0.0112	0.4589	0.0064	0.0203	0.7525	-0.0294	0.0321	0.3598	-0.00486955	0.00980647	0.619496
cg10846328	BIN1	0.0004	0.0132	0.977	-0.0381	0.0296	0.197	-0.0684	0.0453	0.1309	-0.00598637	0.0120556	0.619497
cg15840442	LLGL1	-0.0045	0.007	0.5167	0.0033	0.0154	0.8285	0.0073	0.0241	0.7622	-0.00316438	0.00637257	0.619497
cg04303875	CPED1;RN5S241;C7orf58	0.004	0.0126	0.7498	-0.0463	0.0259	0.07431	0.0043	0.0405	0.9145	-0.00562623	0.0113304	0.619498
cg04301104		-0.009	0.0218	0.6796	-0.0114	0.0406	0.7797	-0.0811	0.0604	0.179	-0.0095371	0.0192064	0.619501
cg12802844	AC073871.2	-0.0083	0.0142	0.557	0.0008	0.0257	0.9756	0.0098	0.0385	0.7996	-0.00617164	0.012429	0.619504
cg07266910	ZMAT3	-0.0062	0.0124	0.6207	0.0353	0.0201	0.07879	0.0808	0.03	0.007081	0.00524027	0.0105533	0.619506
cg19911765	AQP1	0.0008	0.0052	0.8811	-0.0172	0.0113	0.1276	-0.0172	0.0185	0.3525	-0.00234561	0.00472383	0.619508
cg13759808	ZNHIT2	0.0265	0.0199	0.1834	-0.0519	0.0367	0.1577	-0.0744	0.0503	0.1388	0.00868648	0.0174937	0.619508
cg11219066	LINC01029	-0.0256	0.0179	0.154	0.0416	0.0296	0.1592	0.0136	0.041	0.7406	-0.00760561	0.0153171	0.61951
cg21463095	DUS2;DUS2L	0.0002	0.0073	0.978	0.0156	0.0147	0.2888	0.0044	0.0232	0.8489	0.0032465	0.00653819	0.619511
cg17252697	SPINT2	0.0055	0.0081	0.4993	-0.0038	0.0159	0.8137	0.0388	0.025	0.1205	0.00358375	0.00721742	0.619512
cg01005937		0.0044	0.0068	0.5202	-0.0025	0.0136	0.8528	-0.0192	0.021	0.3609	0.00302	0.0060821	0.619514
cg08695855	COL1A2	0.0069	0.0131	0.5981	0.0015	0.0261	0.9554	-0.003	0.0407	0.9406	0.00581338	0.011708	0.619521
cg27654805	BROX;AIDA	-0.0087	0.0145	0.5493	0.0631	0.0281	0.02443	0.0744	0.0405	0.06638	0.00639806	0.0128856	0.619522
cg03669147	FGF20	0.0067	0.0125	0.5921	0.001	0.0247	0.9691	0.0122	0.0391	0.7561	0.00553782	0.0111531	0.619523
cg16637467		-0.0059	0.0109	0.5897	0.0002	0.0261	0.9949	0.0665	0.0429	0.1215	-0.0049941	0.0100581	0.619525
cg06344515	UBE3A;SNHG14	0.0141	0.0149	0.3452	-0.0153	0.0249	0.5391	0.0052	0.0391	0.8952	0.00634829	0.0127857	0.619531
cg25134231	CLASP1;RNU4ATAC	0.0128	0.0126	0.31	-0.0222	0.0247	0.3686	-0.0249	0.0373	0.5045	0.00557284	0.011224	0.619533
cg03664799	CASC15	-0.0113	0.0144	0.4316	0.0088	0.0246	0.721	0.0169	0.0356	0.6356	-0.00617036	0.0124274	0.619533
cg16720616	KIF5C	-0.0067	0.0086	0.4332	0.0102	0.0193	0.5954	-0.0209	0.0293	0.4751	-0.0039003	0.00785542	0.619534
cg05492453	FAM19A5	-0.0068	0.0192	0.7224	0.0747	0.0398	0.06023	0.0295	0.0612	0.6294	0.00858612	0.0172929	0.619535
cg01869360		0.0026	0.009	0.776	0.0095	0.0179	0.5957	0.0421	0.0267	0.1148	0.00399234	0.00804084	0.619536
cg17825384	SDC3	-0.001	0.0133	0.9427	0.0383	0.0286	0.1806	0.0448	0.0426	0.2929	0.00598776	0.0120598	0.619536
cg11722704	LDLRAD4;C18orf1	-0.0084	0.0091	0.3605	0.0105	0.0164	0.5244	0.022	0.0244	0.366	-0.00395076	0.00795712	0.619537
cg17860974		-0.0067	0.0173	0.7001	0.067	0.0351	0.0558	0.0239	0.0533	0.6542	0.00770454	0.0155175	0.619538
cg14666575	RP11-276H7.3	0.0099	0.01	0.3206	-0.0172	0.0199	0.387	-0.0548	0.0293	0.06179	0.0044364	0.00893527	0.619539
cg11829696	KIF7;C15orf42	-0.0054	0.0092	0.5609	0.001	0.0179	0.9535	-0.0142	0.0271	0.6005	-0.00406264	0.00818251	0.619539
cg04330190		-0.0083	0.0236	0.7254	0.0922	0.0491	0.0603	0.0354	0.0799	0.6572	0.0105608	0.0212705	0.619543
cg15933028	RABGAP1L;RP11-160H22.5	-0.0099	0.0148	0.503	0.0044	0.0259	0.8652	-0.0262	0.0401	0.5145	-0.00638	0.01285	0.619543
cg16560313	TRAF3	0.0097	0.0121	0.4237	-0.0111	0.0235	0.6368	-0.031	0.0372	0.4043	0.00534119	0.0107577	0.619543
cg08703324	TP53BP1	-0.0009	0.0104	0.9309	-0.019	0.0205	0.3529	0.0113	0.0337	0.7376	-0.00460488	0.00927474	0.619544
cg03383975	NFKBIB	0.0176	0.0109	0.1084	-0.0353	0.0192	0.06555	-0.0608	0.0283	0.03165	0.00470627	0.009479	0.619546
cg14577463		-0.0093	0.0113	0.4106	0.0106	0.0214	0.6198	-0.0218	0.0343	0.5249	-0.00496118	0.00999248	0.619548
cg09866283	MIR1193	0.0017	0.0062	0.7846	0.008	0.0135	0.5555	0.0023	0.0205	0.9104	0.00279734	0.00563422	0.619548
cg18533504	RASGRF2	0.0027	0.0104	0.7932	0.0102	0.0185	0.5839	-0.012	0.0286	0.6748	0.00450103	0.00906569	0.619549
cg14786831		-0.0115	0.013	0.3775	0.0176	0.0263	0.5036	0.0381	0.0411	0.3543	-0.0057861	0.011654	0.619549
cg00623772	TREH	0.0077	0.0098	0.433	-0.0087	0.0193	0.6522	0.0223	0.0297	0.4517	0.0043383	0.00873805	0.619553
cg07292195	RHBDL2;RP5-864K19.4	0.0031	0.0063	0.62	0.0016	0.013	0.9038	-0.0215	0.0215	0.3187	0.00281472	0.00566935	0.619555
cg05927811		-0.008	0.0182	0.6586	0.048	0.0292	0.1006	0.0111	0.0432	0.798	0.00766834	0.0154454	0.619556
cg20447966		0.0072	0.0095	0.4514	-0.0068	0.0181	0.7065	-0.0151	0.025	0.5474	0.00417626	0.00841176	0.619557
cg19784286	SPRTN;C1orf124	-0.0245	0.0162	0.1313	0.0241	0.021	0.2505	0.0618	0.0252	0.0142	-0.00636827	0.0128269	0.619557
cg03342759	NMD3	-0.0042	0.0162	0.7952	-0.0165	0.0295	0.5761	-0.0115	0.0452	0.7996	-0.00704986	0.0141998	0.619558
cg22419864	TRMT2A	0.0039	0.0072	0.5921	0.0003	0.0149	0.9859	0.0101	0.0231	0.6608	0.00321852	0.0064828	0.619562
cg10102721	AMY2B	0.0083	0.0186	0.655	0.0077	0.0353	0.8268	0.0007	0.0567	0.9901	0.00816962	0.0164554	0.619563
cg13867283	AL356458.1	0.0083	0.014	0.5506	-0.0014	0.026	0.9556	-0.0308	0.0377	0.4138	0.00611972	0.0123266	0.619566
cg22418909	SFRP1	0.0065	0.0115	0.5722	-0.0006	0.0235	0.9789	-0.0284	0.0359	0.4289	0.00512823	0.0103295	0.619566
cg06264519	LOC102467147;CTC-236F12.4	0.0025	0.0092	0.7824	0.0098	0.0177	0.5776	-0.0181	0.0295	0.5388	0.00405272	0.00816315	0.619567
cg00451227	RP11-386B13.3	0.0089	0.013	0.4917	-0.0058	0.0247	0.8157	-0.0529	0.0379	0.1625	0.00571128	0.0115039	0.619568
cg25524784	PSMB9;TAP1	0.0084	0.0168	0.6167	0.0037	0.0336	0.9119	0.0409	0.0533	0.4431	0.00746	0.0150264	0.61957
cg07738820	MGAT1	-0.0041	0.0133	0.7567	-0.0126	0.0259	0.627	-0.0186	0.0344	0.5881	-0.0058737	0.0118312	0.619572
cg08272331	LOC389634;RP11-90D4.2	-0.0249	0.0206	0.2259	0.0486	0.0393	0.2163	0.0719	0.0581	0.2162	-0.00905803	0.0182454	0.619573
cg01033642	CMIP	0.0048	0.0083	0.558	-0.0009	0.017	0.9568	-0.0148	0.0263	0.5729	0.00370281	0.00745851	0.619574
cg17931807	SFT2D1	-0.0188	0.0115	0.1015	0.0515	0.0234	0.02756	0.0654	0.0334	0.05003	-0.00512386	0.010321	0.619575
cg04186360	GPR135;C14orf149	-0.006	0.0176	0.7312	0.0489	0.0307	0.111	0.0487	0.0407	0.231	0.00758021	0.0152688	0.619577
cg15297642	LDLRAD4;C18orf1	0.0059	0.0117	0.6124	0.0024	0.022	0.912	0.0294	0.0339	0.3865	0.00512834	0.01033	0.619577
cg17244651	L3MBTL3;RP11-73O6.4	0.0048	0.0109	0.6587	0.005	0.0218	0.8189	-0.0144	0.0325	0.6586	0.00484	0.00974926	0.619578
cg16681471	KIAA1462	-0.0058	0.0122	0.6355	-0.0038	0.0235	0.8715	0.0011	0.0365	0.9751	-0.0053754	0.0108278	0.619581
cg05786725	RPA2	-0.0209	0.0189	0.2675	0.0436	0.0386	0.2581	0.0307	0.0496	0.5362	-0.00842684	0.0169744	0.619582
cg24285922	MCL1	0.0075	0.0186	0.6856	-0.0599	0.0339	0.07737	-0.0964	0.0492	0.0501	-0.00809535	0.0163067	0.619583
cg04715165	UNC93A	0.0106	0.011	0.3357	-0.0167	0.0213	0.4337	-0.0034	0.0322	0.9163	0.00485203	0.00977362	0.619583
cg20072975	C4orf19	-0.0005	0.0187	0.9804	0.0463	0.0387	0.2313	0.1425	0.0578	0.01368	0.00835876	0.0168374	0.619584
cg03029723	RPS15A	0.0004	0.0063	0.9494	-0.0147	0.0122	0.2267	-0.0153	0.018	0.3951	-0.00277891	0.00559771	0.619587
cg13209192	RP11-319E16.1	-0.004	0.0091	0.6608	-0.0043	0.0186	0.817	-0.0068	0.0272	0.8041	-0.00405794	0.00817414	0.619587
cg00583535	IGFN1	0.004	0.0104	0.7008	-0.0398	0.021	0.05767	-0.0158	0.0347	0.6483	-0.00462664	0.00931973	0.619587
cg02585483	KIF2A	0.005	0.0134	0.709	-0.0339	0.0218	0.1198	-0.0228	0.0334	0.4959	-0.0056672	0.0114158	0.619588
cg19708554	FAM78B	-0.0081	0.0134	0.5456	0.0033	0.0283	0.9057	-0.0207	0.0432	0.6321	-0.0060122	0.012111	0.619594
cg04147428	MET	0.0089	0.0166	0.5898	0.0019	0.0283	0.945	0.0582	0.0393	0.1388	0.00710807	0.0143185	0.619594
cg09561598	ARHGEF3	-0.0107	0.0117	0.3624	0.0135	0.0213	0.5268	0.0465	0.0339	0.1706	-0.0050907	0.0102548	0.619596
cg02964474	HIC1	-0.0003	0.009	0.9713	-0.0175	0.0173	0.3132	-0.0218	0.0271	0.4217	-0.00396352	0.0079842	0.619598
cg25723459	ST3GAL4	-0.0094	0.013	0.4686	0.0091	0.0264	0.7322	-0.0105	0.0393	0.7892	-0.00578956	0.0116627	0.6196
cg14431587	FUBP3	0.0054	0.0097	0.5813	-0.0005	0.0212	0.9799	0.0002	0.0341	0.9963	0.00437866	0.00882055	0.619602
cg05873486	RP11-624L4.1	0.0096	0.0145	0.5084	-0.0052	0.0274	0.8488	0.006	0.0446	0.893	0.00636205	0.0128161	0.619603
cg12923304	SOGA1	-0.0041	0.0082	0.6155	0.0383	0.0173	0.02701	0.0513	0.0266	0.05372	0.00367829	0.00740978	0.619605
cg17131445		0.0004	0.0162	0.9807	-0.041	0.034	0.228	0.0228	0.0513	0.6562	-0.00725983	0.0146247	0.619607
cg17271146	COPZ1;RP11-968A15.8	-0.0063	0.0149	0.6719	0.0508	0.0277	0.06665	0.0015	0.0398	0.9704	0.00651388	0.0131221	0.619607
cg14203110	7SK	0.0046	0.017	0.7862	0.0158	0.0299	0.5967	0.0193	0.0425	0.6492	0.00733607	0.0147783	0.619607
cg13951488	NPTX2	0.0041	0.0131	0.7527	0.0109	0.0237	0.6468	0.0091	0.0348	0.794	0.00569137	0.0114651	0.619607
cg03594790	GRAMD3	0.0019	0.008	0.8119	0.0108	0.0166	0.5151	0.0073	0.0248	0.7698	0.00357746	0.00720676	0.619609
cg09613911	TAMM41	0.0006	0.0097	0.949	0.0202	0.02	0.3128	0.0697	0.0313	0.02619	0.00433245	0.00872768	0.61961
cg11277363	AC092635.1	0.0011	0.0173	0.9481	0.0262	0.0298	0.3796	0.071	0.0476	0.136	0.00742695	0.0149616	0.61961
cg13917504	MEST;MESTIT1	0.0008	0.0047	0.8699	0.0075	0.0096	0.4394	0.0182	0.016	0.2555	0.00209543	0.00422125	0.619612
cg14509895	TXN	0.0045	0.011	0.6789	0.0061	0.0211	0.7736	0.0132	0.0308	0.6687	0.00484192	0.00975408	0.619612
cg21127109		-0.0097	0.0154	0.5282	0.004	0.0296	0.8927	-0.0048	0.044	0.9137	-0.00678162	0.0136616	0.619613
cg06361383	FAM170B;RP11-507P23.3	0.0038	0.0066	0.5636	-0.0009	0.0143	0.9489	0.0135	0.0224	0.5458	0.00297463	0.00599253	0.619619
cg02284194	ACSS2	0.0081	0.0135	0.5469	-0.0013	0.024	0.9571	0.0085	0.0376	0.8209	0.00584065	0.0117663	0.61962
cg05425144		0.0149	0.0134	0.2663	-0.0284	0.0262	0.2773	-0.0372	0.0393	0.3433	0.005922	0.0119302	0.619621
cg14521196	LYZL4	0.006	0.0065	0.3537	-0.0117	0.0142	0.4129	-0.0083	0.022	0.7057	0.00293376	0.00591023	0.619622
cg17206604		-0.0064	0.0083	0.4405	0.009	0.0182	0.6208	0.0138	0.0297	0.6407	-0.0037486	0.00755177	0.619622
cg08731516	MBNL2	-0.0039	0.0096	0.6836	-0.0056	0.0189	0.7656	-0.0045	0.0276	0.8719	-0.00424865	0.00855916	0.619622
cg27122942	SNORD15A;RPS3	0.009	0.0109	0.4117	-0.0169	0.0254	0.5054	0.0089	0.035	0.7984	0.00497212	0.0100166	0.619622
cg13544743		0.0017	0.019	0.9297	-0.0392	0.0336	0.2427	-0.0417	0.0477	0.3826	-0.00820959	0.0165389	0.619625
cg20883227	AL662890.1	-0.003	0.0151	0.8443	0.0458	0.0303	0.1304	0.0562	0.041	0.1706	0.00670848	0.0135148	0.619625
cg20110671	CHST11	-0.0079	0.0095	0.408	0.0086	0.0175	0.6207	0.0256	0.0272	0.3468	-0.00414433	0.00834911	0.619627
cg00967405	PHF13	0.009	0.01	0.3694	-0.0127	0.0193	0.51	-0.0532	0.0297	0.07311	0.00440731	0.00887894	0.619628
cg25525379	PAK6;RP11-133K1.2	-0.0013	0.0087	0.8791	-0.0121	0.0159	0.4448	-0.0439	0.0253	0.08216	-0.00378844	0.00763218	0.619629
cg24784493	ERBB3	-0.0132	0.0136	0.3318	0.0204	0.026	0.4315	0.0231	0.0395	0.5588	-0.00598171	0.0120509	0.619634
cg14667570	MKLN1	-0.0092	0.0136	0.4999	0.0048	0.0245	0.8436	0.0465	0.0351	0.1857	-0.00590223	0.0118908	0.619634
cg04543290		0.002	0.015	0.8963	0.0226	0.0281	0.4211	0.0037	0.0437	0.9323	0.00656826	0.0132327	0.619636
cg05372407		-0.0167	0.0155	0.2816	0.0258	0.028	0.3566	0.0332	0.0429	0.4392	-0.00673112	0.0135608	0.619637
cg13387113	MXRA7	0.0077	0.0142	0.5859	0.0012	0.0254	0.9629	-0.0257	0.0367	0.4844	0.00615222	0.0123946	0.619638
cg24815507	DNAJB6	-0.0021	0.0085	0.8026	-0.0114	0.0179	0.5243	0.0148	0.0279	0.5951	-0.00381121	0.00767827	0.619638
cg01641012	PGM1	0.0017	0.0088	0.8484	-0.0347	0.0204	0.08838	-0.0007	0.0264	0.978	-0.00401073	0.00808026	0.619639
cg26841114	CDT1	0.002	0.0094	0.8288	0.0123	0.0183	0.5026	0.0261	0.0267	0.3277	0.00415028	0.00836143	0.61964
cg20140173	EFNA4;EFNA3	-0.0087	0.0119	0.4633	0.0082	0.0236	0.727	-0.0269	0.0385	0.4846	-0.00527413	0.0106256	0.61964
cg13447700	MRPL23-AS1	0.0026	0.0091	0.7733	0.0098	0.0182	0.5912	-0.0023	0.0266	0.9323	0.00404	0.00813929	0.619642
cg20102397	ARHGEF17;RP11-800A3.7	-0.0007	0.0189	0.9694	-0.0352	0.0356	0.3229	-0.0521	0.057	0.3605	-0.00828585	0.0166933	0.619642
cg19271658	WDR46	-0.0021	0.0051	0.6792	-0.0031	0.0107	0.7697	-0.0125	0.0171	0.4644	-0.00228512	0.00460379	0.619643
cg21628297	CUL5;RP11-144G7.2	0.0085	0.0183	0.6423	0.0062	0.0335	0.8523	0.0489	0.0477	0.3053	0.0079714	0.01606	0.619647
cg26492285	PDGFRB	-0.0042	0.007	0.5501	0.0319	0.0139	0.0213	0.0318	0.0223	0.1551	0.00310317	0.00625197	0.619647
cg06813571	PBK	-0.0009	0.0177	0.9574	-0.0302	0.0322	0.3485	-0.017	0.0597	0.7755	-0.0076989	0.0155111	0.619648
cg20881377	ZNF423	0.0011	0.0067	0.8736	-0.0209	0.014	0.1354	-0.0224	0.0253	0.3751	-0.00299971	0.00604357	0.619649
cg11341892	NEDD4	0.0067	0.0117	0.5657	-0.0008	0.0233	0.971	-0.0151	0.0329	0.6473	0.0051897	0.0104558	0.619651
cg13711762	KAT6B	0.0066	0.0093	0.4755	-0.0068	0.0198	0.7317	0.0149	0.0293	0.6107	0.00417807	0.0084177	0.619652
cg10431880	HAGLR;HAGLROS;HOXD-AS1;AC009336.24	-0.0007	0.0104	0.943	-0.0196	0.0204	0.3354	-0.0226	0.0303	0.4559	-0.00459881	0.00926542	0.619654
cg26130180	C2orf42	0.011	0.0125	0.3829	-0.0158	0.0247	0.5231	0.0226	0.0398	0.5692	0.00553572	0.0111531	0.619656
cg09251470		-0.0007	0.0071	0.9223	-0.0128	0.0141	0.3613	-0.0222	0.022	0.3112	-0.00314748	0.00634141	0.619656
cg23398318	BCL11B	-0.0015	0.018	0.9315	-0.0328	0.0353	0.3524	-0.0157	0.0563	0.7802	-0.00795899	0.0160356	0.619659
cg07230694	FAR2;RP11-946L16.1	0.0013	0.0111	0.9035	0.0199	0.0225	0.3784	0.0253	0.0339	0.4565	0.00494075	0.00995455	0.619661
cg21339581	FGFR3	0.0116	0.0122	0.3449	-0.0179	0.0236	0.4478	0.0301	0.035	0.3894	0.005379	0.0108375	0.619661
cg06867726		0.0065	0.0081	0.4195	-0.0079	0.0161	0.6239	-0.0139	0.0264	0.5999	0.00359136	0.00723585	0.619662
cg26033932	SLC8A3	0.0024	0.01	0.81	0.015	0.0222	0.4973	0.027	0.035	0.4401	0.00452536	0.00911768	0.619663
cg26997176	AC009518.4	-0.0027	0.0084	0.7511	-0.0065	0.0148	0.6621	-0.0166	0.0225	0.4617	-0.00362586	0.00730536	0.619663
cg03669896	C3orf17	0.0055	0.0117	0.6394	0.0039	0.0228	0.8645	-0.0256	0.036	0.4761	0.00516649	0.0104094	0.619663
cg19600372		0.0084	0.0089	0.345	-0.0153	0.0186	0.4089	-0.009	0.0295	0.7601	0.00398464	0.00802826	0.619664
cg21334198	WDR46	-0.001	0.0104	0.9261	-0.0199	0.0213	0.3508	-0.0192	0.0312	0.539	-0.00463838	0.0093455	0.619667
cg08665601		0.0114	0.0141	0.4185	-0.0125	0.0267	0.6404	-0.0217	0.0382	0.5706	0.00618824	0.0124682	0.619668
cg14435997	MYT1L	0.0078	0.017	0.6454	0.0062	0.0319	0.8448	-0.0222	0.0456	0.6266	0.00744611	0.0150026	0.619668
cg12586794	ANKRD6;RP11-16C18.3	0.0089	0.0122	0.4668	-0.0057	0.0211	0.7856	0.037	0.0338	0.2742	0.00524195	0.0105616	0.619668
cg02159610	PRRT2;AC009133.14;AC009133.20;MAZ	-0.0004	0.0102	0.9708	0.0269	0.0216	0.214	0.0594	0.0333	0.07466	0.00457773	0.00922334	0.619668
cg18466674	HSPA1A;HSPA1L	-0.01	0.0169	0.5534	0.0026	0.0341	0.9392	-0.0293	0.0517	0.5712	-0.00751544	0.0151424	0.61967
cg24876687	RP11-359G22.2	-0.005	0.0079	0.5288	0.0019	0.0147	0.8954	-0.0059	0.0238	0.8056	-0.00345376	0.00695876	0.61967
cg18666327		0.0057	0.0113	0.6162	0.0023	0.0216	0.9151	0.0609	0.0316	0.05398	0.00496942	0.0100126	0.619671
cg11878267	C16orf62	-0.0024	0.0063	0.7035	-0.0054	0.0146	0.7113	-0.007	0.0223	0.7554	-0.00287091	0.00578445	0.619672
cg04646096	CNOT1	-0.0033	0.0101	0.7416	-0.0079	0.0182	0.6659	-0.0382	0.0281	0.1729	-0.00438308	0.00883128	0.619673
cg24762501	KLK11	0.0134	0.0199	0.4996	-0.0095	0.0399	0.8123	-0.0068	0.0609	0.9106	0.00883836	0.017808	0.619673
cg11066244	OR11H6	-0.0168	0.022	0.4453	0.0115	0.0369	0.7555	0.0358	0.0506	0.4797	-0.0093785	0.0188964	0.619675
cg23951540	CCDC88A	0.0108	0.0178	0.5451	-0.0029	0.0337	0.9326	0.0028	0.0496	0.9546	0.00781162	0.0157394	0.619675
cg15859867	R3HDM2	0.0358	0.02	0.074	-0.0715	0.0343	0.0369	-0.0116	0.0475	0.8072	0.00857496	0.0172774	0.619675
cg25434241	LZTFL1	-0.0003	0.0117	0.9777	-0.0271	0.0246	0.2707	-0.0036	0.036	0.9199	-0.00524394	0.0105658	0.619675
cg14271023	MLPH	-0.0155	0.0317	0.6244	-0.0076	0.0461	0.8698	0.0042	0.0636	0.9475	-0.0129638	0.0261205	0.619678
cg09616795	ELP4;IMMP1L	0.0118	0.0112	0.2913	-0.0206	0.0216	0.3405	-0.0366	0.0325	0.2596	0.0049347	0.00994285	0.619678
cg07030596	C9orf100	0.0101	0.0102	0.323	-0.0221	0.0225	0.3258	-0.0291	0.0342	0.3953	0.00461066	0.00928998	0.619679
cg08385278		-0.0118	0.016	0.4599	0.0078	0.0276	0.7776	-0.0056	0.0399	0.8882	-0.00686996	0.0138422	0.61968
cg08257600	ADCK4	-0.0038	0.0056	0.504	0.0036	0.0123	0.771	-0.019	0.0185	0.3032	-0.00252946	0.00509663	0.619682
cg00745568	AL163953.2;AL163953.3	0.0007	0.0164	0.9669	0.0336	0.0328	0.3065	0.0299	0.0488	0.54	0.00728	0.0146686	0.619684
cg18532488	NINL	0.0042	0.0082	0.6109	0.0014	0.0164	0.9304	0.02	0.0261	0.4435	0.00364	0.0073343	0.619684
cg01249726		-0.0015	0.0083	0.854	-0.0132	0.0172	0.4408	-0.0049	0.0249	0.8445	-0.00370989	0.00747517	0.619686
cg21790626	ZNF154	-0.0001	0.0206	0.9959	0.0418	0.039	0.2833	0.02	0.0577	0.7283	0.00904005	0.0182151	0.619687
cg05067519		0.0048	0.0053	0.3668	-0.0076	0.0107	0.4788	-0.0064	0.0171	0.7104	0.00235705	0.00474931	0.619688
cg01514436	NT5C	-0.0002	0.0109	0.9839	0.0252	0.0219	0.2507	0.0067	0.0318	0.8338	0.0048429	0.00975815	0.619688
cg17709286	RP11-11N9.4	-0.0018	0.0085	0.8315	0.0255	0.0168	0.1282	0.028	0.0267	0.2936	0.00376412	0.00758449	0.619688
cg17645978	CTC-493L21.1	-0.0038	0.02	0.8484	0.0496	0.0362	0.1699	0.1122	0.0508	0.02716	0.00868801	0.0175059	0.61969
cg00523474	SLC24A2	-0.0118	0.0097	0.2269	0.0237	0.0187	0.206	0.0029	0.0282	0.9188	-0.00427331	0.00861052	0.61969
cg14116051	KCTD19	0.0062	0.0142	0.6622	0.0063	0.0267	0.8136	-0.0192	0.0408	0.6375	0.00622205	0.0125372	0.619692
cg01704160	ADGRG1;RP11-405F3.5;GPR56	0.0011	0.0072	0.8836	-0.0228	0.0153	0.1383	-0.005	0.0233	0.8317	-0.00323314	0.00651469	0.619693
cg17429282	COL23A1	0.0067	0.0111	0.5494	-0.0008	0.0186	0.9643	-0.0222	0.0279	0.4276	0.0047304	0.00953171	0.619696
cg07602340	WFDC8;RN5S485	0.0099	0.0107	0.3513	-0.0117	0.0188	0.5339	-0.001	0.0278	0.9718	0.00461506	0.00929932	0.619698
cg00319798		-0.0038	0.0135	0.7793	0.0427	0.0262	0.1031	0.0279	0.0406	0.4915	0.00595564	0.0120006	0.619698
cg06870486	SPAG6;RP11-301N24.3	0.0166	0.016	0.3003	-0.0219	0.0275	0.4263	0.0382	0.0368	0.2997	0.00686327	0.0138296	0.6197
cg05978010	MRPL13	0.0093	0.0172	0.5879	0.0015	0.031	0.9613	-0.0008	0.0437	0.9847	0.007464	0.0150401	0.619701
cg12706884		0.0047	0.0097	0.6253	0.0028	0.0206	0.8919	0.0102	0.0253	0.6864	0.00435518	0.00877578	0.619702
cg00925802	CASZ1	0.0167	0.0144	0.2439	-0.0264	0.0254	0.299	-0.0179	0.0381	0.6379	0.00621671	0.0125269	0.619705
cg16882903	VPS13D	0.0101	0.0099	0.3035	-0.0174	0.0193	0.366	-0.0318	0.0281	0.2586	0.00437147	0.00880872	0.619707
cg14329495	RP11-69H7.3	0.0019	0.0054	0.7224	0.005	0.0118	0.6694	-0.0149	0.0195	0.443	0.00243679	0.00491026	0.619707
cg05253370	PLCG2	-0.0013	0.0085	0.8741	0.0208	0.0157	0.1852	0.0033	0.0239	0.8915	0.00370949	0.00747481	0.619707
cg14934766	CENPA	-0.0135	0.0154	0.3782	0.0463	0.045	0.3026	-0.0221	0.0466	0.6356	-0.0072307	0.0145704	0.619712
cg25999986	LY9	0.0138	0.0123	0.2638	-0.0229	0.0225	0.3098	-0.0426	0.0331	0.1982	0.00535589	0.0107926	0.619715
cg17066407	LOC340357;RP11-252C15.1	0.0139	0.0145	0.3386	-0.0152	0.0241	0.528	-0.0316	0.0332	0.3405	0.00616573	0.0124245	0.619715
cg14354618		-0.0032	0.0085	0.7038	-0.0071	0.019	0.7109	0.0084	0.0278	0.7616	-0.00385038	0.00775896	0.619719
cg02512656	CUEDC1	0.0084	0.0125	0.4982	-0.0046	0.0231	0.8412	0.0152	0.0346	0.6606	0.00545556	0.0109936	0.61972
cg10083806	PRR14	-0.0025	0.0077	0.7485	-0.0073	0.0157	0.6435	0.0141	0.0236	0.5523	-0.00343071	0.00691331	0.61972
cg27229492	H1FNT	-0.0038	0.015	0.8021	-0.0151	0.0268	0.5734	-0.0051	0.0394	0.8968	-0.0064955	0.0130893	0.619721
cg25303150	PWWP2B	-0.0034	0.0104	0.7405	-0.0062	0.0154	0.6869	-0.0292	0.0241	0.2256	-0.00427701	0.00861873	0.619721
cg13648550	MOBKL2B;C9orf35	-0.0085	0.0124	0.4933	0.0054	0.0233	0.8185	0.0221	0.0381	0.5619	-0.00543208	0.0109464	0.619722
cg00106657	WDR20	-0.0136	0.0135	0.3162	0.0196	0.0245	0.424	0.0033	0.0361	0.9273	-0.00586748	0.0118238	0.619724
cg19988426		0.0447	0.0288	0.1206	-0.1058	0.0554	0.05635	-0.123	0.0816	0.1317	0.0126806	0.0255534	0.619724
cg05760515	RUNX1T1	0.0033	0.0132	0.8058	0.0156	0.0259	0.5464	0.0321	0.0381	0.4006	0.00583612	0.0117607	0.619725
cg14508489	POT1-AS1;POT1;RP11-3B12.1	-0.0057	0.0114	0.6177	0.0485	0.0229	0.034	0.0773	0.0318	0.01493	0.0050643	0.0102054	0.619726
cg10650353	EIF6;RP4-614O4.11	-0.0008	0.0081	0.9233	0.0219	0.0165	0.1857	0.023	0.019	0.2265	0.00360818	0.00727111	0.619729
cg04939649	KNDC1	0.0153	0.0135	0.2594	-0.0333	0.0278	0.2312	-0.0653	0.0438	0.1364	0.00602616	0.0121439	0.619731
cg11338041	CERCAM;MIR1268A	-0.0005	0.0194	0.9774	0.0487	0.0405	0.2289	0.1501	0.0628	0.01681	0.0086822	0.0174963	0.619731
cg04952037	GPR1	-0.0025	0.0158	0.8729	-0.0252	0.0317	0.4263	-0.0479	0.048	0.3178	-0.00701709	0.0141409	0.619733
cg10188985	EVX1-AS;EVX1;RP1-170O19.17;RP1-170O19.16	0.0092	0.0126	0.4629	-0.0069	0.023	0.7646	-0.064	0.0392	0.1025	0.00548353	0.0110504	0.619734
cg18607757	TAP2;XXbac-BPG246D15.9	-0.0112	0.0125	0.3705	0.0177	0.0254	0.4841	0.0138	0.0366	0.7066	-0.0055654	0.0112154	0.619735
cg20463715	S1PR5	0.006	0.0129	0.6443	0.0044	0.0241	0.8537	0.0033	0.0367	0.9285	0.00564367	0.0113732	0.619735
cg03475216	GFRA2	0.0035	0.0073	0.6298	-0.0302	0.0146	0.03857	-0.0339	0.0228	0.137	-0.00324	0.00652932	0.619737
cg02637359	HSF2	-0.0051	0.0107	0.6345	-0.0034	0.022	0.8756	0.014	0.0369	0.7041	-0.00477479	0.00962228	0.619737
cg21361087	TLL2	0.003	0.0092	0.7465	0.0092	0.0195	0.6352	-0.0118	0.0293	0.687	0.0041288	0.00832046	0.619737
cg20233206	ATP2A3	-0.0171	0.0116	0.1425	0.037	0.0217	0.08768	0.065	0.0329	0.04848	-0.00507639	0.0102301	0.619738
cg01532875		-0.005	0.0125	0.6865	0.0481	0.0251	0.05554	0.0583	0.0362	0.1069	0.00555233	0.0111892	0.619739
cg26218983	ZC3H12C	0.0113	0.0207	0.583	0.0019	0.0344	0.9554	-0.0786	0.0432	0.06894	0.00880113	0.0177364	0.619741
cg15838914	VAMP1	0.0075	0.0194	0.6984	0.0103	0.0322	0.7499	0.0395	0.0508	0.4369	0.00824569	0.0166171	0.619742
cg04272105	EIF4G3	-0.0087	0.0106	0.4107	0.0144	0.0235	0.5398	0.0199	0.0377	0.5989	-0.00479468	0.00966252	0.619743
cg07630476		-0.0174	0.016	0.2774	0.036	0.0328	0.2725	0.11	0.0521	0.03462	-0.0071357	0.0143803	0.619743
cg02333667	APIP	0.0037	0.0085	0.662	0.0046	0.019	0.8088	-0.0129	0.0296	0.6624	0.00385009	0.00775896	0.619745
cg13826470	DAXX	0.0151	0.0161	0.3493	-0.0203	0.0296	0.493	-0.0557	0.0426	0.1916	0.00701802	0.0141432	0.619746
cg05293319	STAU2-AS1;STAU2;RP11-181D18.2	0.0038	0.0081	0.6436	0.003	0.018	0.8681	0.017	0.0288	0.5539	0.00366528	0.00738656	0.619747
cg11887721	FNTB;CHURC1-FNTB	0.0011	0.0166	0.9493	-0.036	0.0308	0.2424	-0.0081	0.0472	0.8647	-0.00725099	0.0146128	0.619747
cg16915821	DKK3	-0.003	0.0159	0.8526	-0.0195	0.0286	0.4961	0.0135	0.042	0.7477	-0.00689567	0.0138968	0.61975
cg02083836	LOC339524;HS2ST1	-0.0148	0.0152	0.3285	0.0211	0.028	0.4499	0.0189	0.0408	0.6432	-0.00662856	0.0133586	0.619751
cg09721492	ZYG11B;U6	0.0019	0.0123	0.8762	-0.0306	0.0229	0.1809	-0.0812	0.0326	0.01271	-0.00537679	0.0108359	0.619751
cg20957511		-0.0046	0.0111	0.6767	-0.0063	0.0224	0.7801	-0.02	0.0365	0.5846	-0.00493515	0.00994584	0.619752
cg02770406		0.0103	0.0137	0.4544	-0.0109	0.0275	0.6915	-0.029	0.0371	0.4341	0.00608466	0.0122626	0.619755
cg12356118		0.0054	0.009	0.5456	-0.0007	0.0155	0.9652	0.0048	0.0238	0.8396	0.00386195	0.0077831	0.619756
cg09748521	M1AP;C2orf65	0.0102	0.0105	0.3328	-0.0175	0.021	0.4057	-0.0525	0.0326	0.1073	0.00466	0.00939149	0.619757
cg03002136	CCDC70	0.0029	0.0114	0.7977	0.012	0.021	0.5693	0.019	0.0319	0.5529	0.00497131	0.0100189	0.619759
cg01788360	SRD5A3	0.0091	0.0103	0.3768	-0.0119	0.0195	0.5421	-0.0199	0.0288	0.4886	0.00451907	0.00910756	0.619761
cg06282811	FAM19A5	-0.0052	0.0052	0.3163	0.0139	0.0125	0.2664	0.0279	0.019	0.1415	-0.00238226	0.00480114	0.619763
cg23584308	KIAA0284	0.0036	0.0092	0.6969	0.005	0.0159	0.7541	0.0171	0.0221	0.4405	0.00395115	0.00796306	0.619764
cg27268717	GBAS	-0.011	0.0133	0.4084	0.0109	0.0237	0.6449	0.0389	0.0322	0.2277	-0.00575495	0.0115985	0.619767
cg21423973	TYW1B;SBDSP	-0.0019	0.009	0.8348	-0.0089	0.0147	0.5429	-0.0293	0.0214	0.1704	-0.00380851	0.00767566	0.619767
cg07077900	ACTR8	0.0047	0.0224	0.8344	-0.0657	0.0438	0.1333	-0.1056	0.0638	0.09772	-0.00989545	0.0199433	0.619768
cg05821046	TMEM48	-0.0006	0.0209	0.9773	0.0492	0.042	0.2415	-0.0255	0.0629	0.685	0.00928415	0.0187113	0.619769
cg19931733	YPEL5	-0.0078	0.0132	0.5554	0.0525	0.0245	0.03199	0.0124	0.0357	0.7283	0.00576592	0.0116207	0.619769
cg12063907	MRRF	0.003	0.0133	0.8228	0.0153	0.0245	0.5314	-0.0068	0.0371	0.8555	0.00579968	0.0116888	0.61977
cg05750073	PLA1A	-0.0087	0.01	0.381	0.0102	0.0183	0.576	0.0343	0.026	0.1881	-0.00435407	0.00877529	0.619771
cg13804006	ARFGAP2	0.0006	0.0065	0.9218	-0.0173	0.0132	0.1909	-0.0315	0.0218	0.149	-0.00289335	0.00583134	0.619773
cg15099252	CCDC60	0	0.0131	0.9989	-0.021	0.0218	0.3354	-0.015	0.034	0.6589	-0.00557132	0.0112286	0.619773
cg13730016	EIF3B;SNX8	-0.0049	0.0135	0.7195	-0.0091	0.0246	0.7109	-0.003	0.0344	0.9306	-0.00587211	0.011835	0.619778
cg07754753	FARP1	0.007	0.0083	0.405	-0.01	0.0169	0.5536	-0.019	0.0274	0.4867	0.00369639	0.00745001	0.619782
cg25393009	PDE3B	-0.0076	0.0121	0.5294	0.0035	0.0241	0.8831	0.0224	0.0367	0.5423	-0.00536526	0.0108136	0.619782
cg16783572	WDR20	0.0019	0.0063	0.7607	0.0067	0.013	0.6074	0.0276	0.0189	0.1446	0.00281289	0.00566935	0.619783
cg15468154	FLJ13197;RP11-617D20.1	0.009	0.0119	0.4504	-0.0082	0.0224	0.7141	-0.0031	0.0342	0.9288	0.00521417	0.0105091	0.619783
cg16476561	UBE2E1-AS1;UBE2E1	-0.0069	0.0072	0.3424	0.0109	0.014	0.4376	0.0376	0.0228	0.09845	-0.00317682	0.00640287	0.619784
cg05373165	TIMELESS	-0.0017	0.0081	0.8363	-0.012	0.0169	0.4784	-0.0392	0.0252	0.1194	-0.0036241	0.00730436	0.619784
cg21883621	C18orf25	0.0103	0.0168	0.5401	-0.0033	0.0322	0.9177	-0.069	0.0491	0.16	0.00739004	0.0148946	0.619785
cg27639897	TTC15;TRAPPC12	0.0072	0.013	0.5789	0.0003	0.0248	0.9914	-0.0181	0.0346	0.6005	0.0057127	0.011514	0.619786
cg16820523	IL17D	0.0003	0.0096	0.9729	0.0174	0.0177	0.3234	0.007	0.0266	0.7911	0.00418688	0.00843871	0.619787
cg12401842	CLEC4A	0.0036	0.0112	0.7509	0.0128	0.0255	0.6144	-0.0143	0.0401	0.7216	0.00508777	0.0102545	0.619788
cg04041707	LOC648987;CTD-2201E18.3;CTD-2035E11.3	-0.0001	0.0195	0.9969	0.0371	0.0356	0.2978	0.0134	0.0489	0.7842	0.00848534	0.0171024	0.619789
cg22848364	LVRN	-0.0038	0.0087	0.6592	-0.0046	0.0193	0.8104	0.0024	0.032	0.9398	-0.00393511	0.00793141	0.619794
cg07790460	Y_RNA	-0.0045	0.0227	0.8426	0.0437	0.0355	0.2176	0.0591	0.0526	0.2617	0.00948841	0.0191245	0.619796
cg15866977	NOTUM	0.0002	0.0194	0.9924	-0.0457	0.0397	0.2494	-0.1057	0.0556	0.05736	-0.00864782	0.0174302	0.619796
cg06405765	PPP4C	0.0143	0.016	0.3721	-0.0203	0.0311	0.5142	0.018	0.0442	0.6846	0.00705872	0.0142275	0.619802
cg16479589		-0.0031	0.0072	0.6616	-0.0038	0.0152	0.803	0.0186	0.0249	0.4569	-0.00322828	0.00650691	0.619802
cg27583104	HDAC4	0.0003	0.0075	0.9672	-0.0172	0.0147	0.2429	-0.0138	0.0221	0.533	-0.00331451	0.00668071	0.619802
cg20918530	CFAP44;WDR52	0.0135	0.0128	0.2896	-0.0256	0.0256	0.3175	0.0043	0.0382	0.9103	0.00568	0.0114487	0.619804
cg26571196	PRKAG2	0.0043	0.0118	0.7136	0.0097	0.0249	0.6959	-0.0078	0.0339	0.8172	0.00529031	0.0106632	0.619805
cg02122920	PTCRA	-0.0068	0.0089	0.4494	0.0081	0.0184	0.6594	0.0314	0.0271	0.2465	-0.00397493	0.00801197	0.619807
cg11784785	SLC6A5	-0.0044	0.0227	0.8455	-0.0359	0.0479	0.4539	-0.028	0.0746	0.7078	-0.010177	0.0205131	0.619808
cg00759329	LPHN2	0.0193	0.0139	0.1656	-0.0405	0.0261	0.1201	-0.0706	0.0399	0.07669	0.00608672	0.0122686	0.619809
cg03357688		0.0022	0.0103	0.8283	0.0136	0.0202	0.5024	0.0061	0.0306	0.8416	0.00455237	0.00917597	0.61981
cg07876289	ZNF37B;ZNF37BP	-0.0063	0.0144	0.6629	-0.0062	0.0265	0.8155	0.0139	0.0391	0.7232	-0.0062772	0.0126526	0.619811
cg08738340	CDH13	0.0032	0.0113	0.7775	-0.0385	0.0228	0.09132	-0.0403	0.0363	0.2665	-0.00502305	0.0101247	0.619812
cg00426089		0.0182	0.0126	0.1502	-0.0397	0.0238	0.09481	-0.0505	0.0385	0.1891	0.00552459	0.0111357	0.619814
cg09056595		0.0069	0.0093	0.4579	-0.0063	0.0179	0.725	-0.0207	0.0277	0.4552	0.00409423	0.00825263	0.619815
cg00357273	POU5F1	0.0166	0.0138	0.2278	-0.0237	0.0229	0.3005	-0.0002	0.0333	0.9942	0.00586386	0.0118197	0.619818
cg00777540	POP4	0.0064	0.0097	0.5058	-0.0037	0.0188	0.8454	-0.0214	0.0269	0.4262	0.00427655	0.00862022	0.619819
cg06016945	BICD2	0.0039	0.0082	0.6371	0.0025	0.0154	0.8713	-0.0061	0.0228	0.7905	0.00359075	0.00723789	0.619821
cg19149314	HECW2	0.0043	0.0139	0.7542	-0.0418	0.0258	0.1052	-0.0138	0.0372	0.7108	-0.00607082	0.012237	0.619822
cg25724240	FN1	0.0018	0.0127	0.8867	0.0193	0.0242	0.4241	-0.0194	0.0359	0.5891	0.0055789	0.0112455	0.619824
cg20499141	PSMG4	0.0029	0.0128	0.821	0.0148	0.0237	0.5324	-0.0333	0.0345	0.3346	0.00558727	0.0112624	0.619824
cg11426878	LDLRAD3	-0.0066	0.0072	0.3607	0.0118	0.0152	0.4372	0.0355	0.0259	0.1701	-0.00322805	0.00650691	0.619827
cg17160838	RELN	0	0.018	0.9997	0.0308	0.0311	0.3225	0.0767	0.0434	0.07738	0.00772856	0.0155788	0.619828
cg23519302	LOXHD1	0.0045	0.0137	0.7393	0.0147	0.0306	0.6322	0.0548	0.0485	0.2584	0.00620316	0.012504	0.619828
cg06807029	ROBO1	-0.007	0.0107	0.5122	0.0057	0.0236	0.8092	0.0434	0.0332	0.1914	-0.0048345	0.00974516	0.619829
cg18668382	GLRX5;SNHG10	0.0189	0.0153	0.2148	-0.0346	0.0281	0.2196	-0.0283	0.0407	0.4859	0.00666613	0.0134373	0.619829
cg13964431		0.0121	0.014	0.3881	-0.0199	0.0297	0.5018	-0.0319	0.0462	0.4889	0.0062823	0.0126636	0.61983
cg18477294	TDRKH	0.0002	0.0131	0.9876	-0.0357	0.0289	0.2161	-0.1036	0.0499	0.03784	-0.00591907	0.0119314	0.619831
cg04846393		0.0064	0.0103	0.5308	-0.002	0.019	0.9162	0.0054	0.0279	0.8473	0.00449211	0.00905504	0.619831
cg17932394	TMEM143;SYNGR4	0.0112	0.0089	0.21	-0.0285	0.0189	0.1318	-0.0522	0.0285	0.06738	0.00399447	0.00805192	0.619831
cg19705285		-0.0063	0.0062	0.31	0.0125	0.0129	0.334	0.0043	0.0213	0.8384	-0.00277219	0.00558809	0.619832
cg03291037	LINC01581;CTD-2643K12.3	0.0031	0.0137	0.8227	0.0164	0.0259	0.5271	0.0008	0.0382	0.9826	0.00600772	0.0121102	0.619832
cg21980043	ADAMTS20	0.0034	0.0155	0.8274	0.0209	0.0311	0.5013	0.0376	0.0407	0.3554	0.006882	0.0138725	0.619832
cg11288693		0.0134	0.0167	0.423	-0.0142	0.0314	0.6499	0.0317	0.0436	0.4677	0.00731441	0.0147444	0.619837
cg03463446	ADAM12	-0.0014	0.0134	0.9181	0.0309	0.0249	0.2158	0.0404	0.039	0.3005	0.00585363	0.0117998	0.61984
cg13625881	APC	0.0056	0.0162	0.7272	0.0109	0.0278	0.6941	0.0102	0.0388	0.7925	0.00694353	0.0139969	0.61984
cg04260258	PCNXL3	0.0064	0.0156	0.6818	0.0072	0.0257	0.7806	0.0327	0.0359	0.3629	0.0066154	0.0133355	0.619842
cg26058746	LOC100652768;TAGLN	0.0046	0.007	0.5089	-0.0025	0.0134	0.8519	-0.0243	0.0213	0.2535	0.00307786	0.00620444	0.619842
cg07180427	FGFBP3	0.005	0.0162	0.7564	0.013	0.0283	0.6447	0.0653	0.0407	0.1092	0.00697448	0.0140594	0.619844
cg22607922	TCTN1	-0.0032	0.0096	0.7391	-0.0083	0.0189	0.6615	-0.0035	0.0272	0.8968	-0.00424594	0.00855916	0.619845
cg02556005	AC009120.4	-0.0007	0.0091	0.9384	0.0294	0.0208	0.1586	0.0203	0.0348	0.5595	0.00413574	0.00833703	0.619846
cg22061651		0.0057	0.0137	0.6781	0.0057	0.0211	0.7881	-0.0092	0.0292	0.7524	0.0057	0.0114904	0.619848
cg20553938	GAA	0.006	0.0067	0.372	-0.0113	0.0147	0.4396	-0.0137	0.0223	0.5377	0.0030243	0.00609661	0.61985
cg06871226	DERL1;RNY4P5;WDR67	-0.0172	0.0134	0.1976	0.0316	0.0243	0.1922	0.0381	0.036	0.2897	-0.00582083	0.0117341	0.619853
cg06562682	FXYD3	0.0001	0.0077	0.9886	0.0206	0.0173	0.2349	0.011	0.0234	0.6387	0.00348961	0.00703467	0.619853
cg03606915		-0.0041	0.0072	0.5695	0.0006	0.015	0.9664	0.0227	0.0234	0.3333	-0.0032199	0.00649097	0.619853
cg26659349	CASD1	0.0047	0.0092	0.6114	0.0016	0.0186	0.9311	-0.0213	0.0278	0.4442	0.00409065	0.00824639	0.619856
cg06326914	ZNF770	0.0156	0.012	0.1957	-0.0361	0.0241	0.1343	-0.0274	0.0358	0.444	0.00532862	0.010742	0.619857
cg13545750	TCL1A;RP11-164H13.1	-0.0062	0.0071	0.3882	0.0106	0.0152	0.4858	0.0033	0.0213	0.8753	-0.00319098	0.00643282	0.619861
cg12761101	SCMH1	0.0195	0.0181	0.2815	-0.0327	0.0339	0.3353	-0.0597	0.0489	0.2218	0.00792023	0.0159667	0.619861
cg14526800	LTBP2	0.0042	0.0097	0.6664	0.0051	0.0208	0.8059	-0.0321	0.0276	0.245	0.00436077	0.00879106	0.619862
cg15706657	GPR31;TCP10L2	0.0009	0.0092	0.9245	0.0132	0.016	0.4089	0.0264	0.0238	0.2678	0.00395622	0.00797554	0.619863
cg06503674	CSF3R	-0.0046	0.0063	0.466	0.0048	0.013	0.7096	0.0208	0.0181	0.2513	-0.00281225	0.00566935	0.619863
cg12313315	TRIM22;TRIM5	-0.0004	0.01	0.9658	0.0223	0.0193	0.2497	0.0036	0.0305	0.9074	0.00440433	0.00887894	0.619864
cg17000716	SRRM3	-0.0011	0.0075	0.8804	-0.0131	0.0156	0.4033	-0.0082	0.0254	0.7462	-0.00335293	0.00675939	0.619866
cg27585268		-0.0045	0.0114	0.692	-0.0075	0.0233	0.7456	0.0231	0.0328	0.482	-0.00507945	0.01024	0.619868
cg15363134	NFATC1	0.0027	0.014	0.848	-0.0318	0.0241	0.1871	-0.0257	0.0371	0.488	-0.00600483	0.0121056	0.619869
cg27292367	FRAS1	-0.0004	0.01	0.9669	-0.0204	0.0199	0.3052	-0.026	0.0313	0.4068	-0.00443218	0.00893527	0.619872
cg01199950	TAPBP	0.0078	0.0173	0.6535	0.0071	0.0342	0.836	0.0277	0.0527	0.5992	0.00765738	0.0154373	0.619873
cg03977419	TPO	-0.0093	0.0182	0.6089	-0.0034	0.0307	0.9124	-0.0189	0.0463	0.6838	-0.00776567	0.0156556	0.619873
cg26208575	FAM53C;CDC25C	0.0159	0.0221	0.4722	-0.0102	0.0389	0.794	-0.039	0.0586	0.5058	0.00953141	0.0192155	0.619875
cg06775603		-0.003	0.0133	0.8193	-0.0157	0.0249	0.5281	-0.009	0.0378	0.8113	-0.00581905	0.0117314	0.619877
cg18863505	RP11-66B24.5	0.002	0.0064	0.7534	0.0065	0.0132	0.625	0.0145	0.0211	0.4929	0.00285651	0.00575881	0.619878
cg06804778		0.0108	0.0187	0.5647	-0.0026	0.0401	0.9491	0.0194	0.0628	0.7572	0.00840645	0.0169478	0.61988
cg00569347	ABI3BP	-0.0117	0.0129	0.3662	0.0169	0.025	0.5002	0.0055	0.0351	0.8746	-0.00568627	0.0114638	0.619881
cg16848105	DRC7	-0.0068	0.0132	0.6057	-0.0021	0.0261	0.9348	-0.0199	0.0393	0.6118	-0.00584269	0.0117792	0.619883
cg11090429	ANXA7	-0.0019	0.0076	0.8001	0.0161	0.0121	0.1835	0.0147	0.0188	0.4367	0.00319223	0.00643581	0.619887
cg10841437		0.0028	0.0164	0.8646	-0.0452	0.0319	0.1563	-0.1053	0.0511	0.03931	-0.00723449	0.0145854	0.619887
cg08161205	SCYL3	0.0133	0.0221	0.5477	-0.0019	0.0382	0.9598	-0.0018	0.0555	0.9738	0.00948831	0.0191293	0.619889
cg22939324		0.0045	0.0196	0.8194	0.0207	0.0345	0.5496	0.0371	0.0495	0.4536	0.00845284	0.0170418	0.619891
cg10368735	EML2-AS1;EML2	0.0004	0.0071	0.9558	-0.0221	0.0162	0.1714	-0.0453	0.0229	0.04844	-0.00322546	0.00650287	0.619891
cg08068532	CACNB2	0.0076	0.0113	0.4992	-0.0059	0.0234	0.8012	0.0384	0.0342	0.2609	0.00504715	0.0101756	0.619893
cg09531225	RASGEF1B;RP11-689K5.3	-0.0034	0.0091	0.7086	-0.0071	0.0192	0.7131	0.0137	0.0299	0.647	-0.0040787	0.00822314	0.619893
cg26945938		0.0016	0.0055	0.7679	0.0058	0.011	0.6005	0.001	0.0183	0.955	0.00244	0.00491935	0.619894
cg18625804		0.0071	0.0122	0.5635	-0.0005	0.0217	0.9805	-0.0033	0.0307	0.9153	0.00527471	0.0106345	0.619895
cg15461842	UBR3	0.0013	0.014	0.9274	-0.0337	0.0269	0.21	0.0217	0.0417	0.6037	-0.00615968	0.0124188	0.619896
cg11345378		0.0014	0.0087	0.871	0.0129	0.0168	0.4422	0.0103	0.024	0.669	0.00383186	0.00772555	0.619896
cg09466447	STK4	0.0145	0.0132	0.2714	-0.0228	0.0238	0.3388	-0.0039	0.0367	0.9163	0.00572543	0.0115434	0.619902
cg25418481		0.0022	0.0104	0.8314	0.0137	0.0203	0.5	-0.0062	0.0303	0.8388	0.00459085	0.009256	0.619904
cg10699177		-0.0006	0.0061	0.9181	-0.0135	0.0136	0.3204	-0.0229	0.0224	0.3068	-0.00276055	0.00556578	0.619904
cg25706060	C1orf95	0.01	0.0119	0.4013	-0.0124	0.0229	0.5885	0.0352	0.0321	0.2733	0.00523728	0.0105594	0.619906
cg10035737	ADAM11	-0.0039	0.0074	0.5964	-0.0009	0.014	0.9475	0.0199	0.0219	0.363	-0.00324487	0.0065423	0.619906
cg00303773	TOM1L2	-0.0027	0.0159	0.8643	-0.0213	0.0293	0.4669	-0.0086	0.0427	0.8408	-0.00693132	0.0139749	0.619906
cg01243892	OPRD1	-0.0048	0.0118	0.6844	-0.0069	0.0234	0.768	0.0262	0.0381	0.4924	-0.00522575	0.0105362	0.619907
cg04524668	JAG2	-0.0074	0.0149	0.6212	-0.0034	0.0258	0.8955	0.0664	0.0395	0.09321	-0.00639956	0.0129028	0.619908
cg05912048	ERGIC3	0.0012	0.016	0.942	0.0274	0.03	0.3599	0.0278	0.0423	0.5104	0.00700208	0.0141176	0.619908
cg01116607	TRAJ10	0.0056	0.0182	0.7581	0.0136	0.0302	0.6529	0.0546	0.0432	0.2062	0.00773139	0.0155881	0.619909
cg07739179	NAGS;PYY	-0.0008	0.0108	0.9386	0.0295	0.0226	0.1931	0.0599	0.0355	0.09103	0.00483308	0.00974451	0.619909
cg23422268		-0.0046	0.0205	0.8222	-0.0262	0.0402	0.5142	-0.0333	0.0651	0.6088	-0.00905781	0.0182625	0.619909
cg24260673		-0.0018	0.0097	0.8508	0.0279	0.0191	0.1443	0.0238	0.0305	0.4364	0.0042895	0.00864861	0.619911
cg17015864	AC015977.6	-0.0067	0.0124	0.5896	-0.0005	0.026	0.9842	0.0114	0.0424	0.7887	-0.0055511	0.0111923	0.619912
cg11960655		0.0189	0.0196	0.3357	-0.0161	0.0293	0.5835	-0.0551	0.0421	0.1904	0.0080799	0.0162911	0.619915
cg15190792		0.0069	0.0123	0.576	-0.0001	0.0237	0.9983	0.057	0.0349	0.102	0.00541464	0.0109173	0.619916
cg02904461	INTS6	-0.0008	0.0129	0.9483	-0.0227	0.0242	0.349	-0.0186	0.0352	0.5971	-0.00564593	0.0113837	0.619917
cg17846064	SMARCD1	0.0009	0.0159	0.9538	0.0322	0.0321	0.3154	0.0088	0.0446	0.8438	0.00706648	0.0142479	0.619919
cg24664957	VPS37B	0.0132	0.0139	0.34	-0.0209	0.0272	0.4423	-0.0369	0.042	0.3795	0.00613879	0.0123775	0.619919
cg03362689	P4HTM;WDR6	-0.0099	0.0127	0.4365	0.0098	0.0239	0.6809	-0.001	0.0364	0.9783	-0.00556223	0.011215	0.619919
cg25484139	IQSEC1	0.0059	0.0111	0.5942	0.0009	0.0231	0.9674	0.0569	0.0357	0.1108	0.00496207	0.0100049	0.619919
cg00517849	ODZ3	-0.0014	0.0176	0.9383	-0.0297	0.0329	0.367	-0.0371	0.0457	0.4173	-0.00769679	0.015519	0.619922
cg15194019	STK40	0.0029	0.0068	0.6683	0.0036	0.014	0.798	-0.0026	0.0225	0.9073	0.00303362	0.00611666	0.619922
cg03336209	WDFY4;LRRC18;RP11-523O18.7	0.0162	0.0188	0.3885	-0.0184	0.0342	0.5915	-0.035	0.0507	0.4902	0.00817086	0.0164749	0.619924
cg03961481	SALL1	0.0243	0.0212	0.2515	-0.0544	0.044	0.2167	-0.1248	0.0733	0.08852	0.00947216	0.0190987	0.619924
cg01841782	JMJD4;SNAP47	-0.0234	0.0209	0.2619	0.0403	0.0389	0.2998	-0.0511	0.0521	0.3271	-0.00913102	0.018411	0.619926
cg09848191	SLC1A2	0.0011	0.0087	0.8947	0.0146	0.0172	0.3961	0.023	0.026	0.3766	0.00385029	0.00776338	0.619926
cg07583556	RAB40B	-0.0031	0.009	0.727	-0.0075	0.0179	0.6769	0.0123	0.0257	0.6316	-0.00398787	0.00804084	0.619928
cg14909464		-0.0046	0.0109	0.6745	-0.0059	0.0222	0.791	0.0083	0.0305	0.785	-0.00485252	0.00978426	0.619929
cg05493761	AMIGO3;RNF123;GMPPB	-0.0137	0.0241	0.5687	0.0007	0.0458	0.9885	-0.0281	0.0702	0.6884	-0.0105774	0.0213275	0.619929
cg13242861	MYH7B	-0.003	0.0109	0.7812	-0.0099	0.0191	0.6038	0.0181	0.0275	0.511	-0.00469511	0.0094669	0.61993
cg09306653	FOXO1	-0.0097	0.0096	0.3135	0.0163	0.0186	0.3797	0.0033	0.0289	0.9095	-0.00423081	0.00853076	0.619931
cg21738108	TCF3	-0.0146	0.0086	0.08882	0.0379	0.0169	0.02537	0.0281	0.0273	0.3029	-0.00380127	0.00766467	0.619932
cg01686177		-0.0081	0.0125	0.5152	0.0037	0.0233	0.8746	0.0271	0.0315	0.3907	-0.00546283	0.011015	0.619933
cg25809784	ACSL6	-0.0031	0.0089	0.7259	-0.0074	0.0179	0.6805	-0.0047	0.0257	0.8548	-0.00395232	0.00796929	0.619934
cg24330793	LOC121952;RP11-484I6.6	0.0081	0.0163	0.6189	0.0037	0.028	0.8948	-0.0354	0.0418	0.3974	0.0069863	0.0140869	0.619934
cg13409111	C6orf1	-0.0056	0.0074	0.4441	0.0063	0.0151	0.6737	-0.0301	0.022	0.1714	-0.0032955	0.00664495	0.619937
cg14851122	EWSAT1;MIR548H4;LINC00277;RP11-809H16.5	0.0029	0.007	0.6806	0.0032	0.0117	0.7804	0.0134	0.0167	0.4225	0.00297908	0.00600698	0.619939
cg25595818	LOC101928227;RP11-1008C21.1	0.0099	0.0106	0.3507	-0.0139	0.0199	0.4872	-0.0119	0.0309	0.7004	0.00463972	0.00935554	0.619942
cg03109814	MUC17	0.0102	0.0087	0.2393	-0.0194	0.0166	0.2424	-0.0125	0.0241	0.6028	0.00382157	0.00770583	0.619942
cg15220538	SGCZ	-0.0134	0.0243	0.5814	0.0868	0.0434	0.0454	0.0597	0.0669	0.3724	0.0105151	0.0212027	0.619944
cg26561413	NLRP1	0.0028	0.0115	0.8114	0.0139	0.0226	0.5376	0.0322	0.0335	0.3367	0.00508297	0.0102494	0.619944
cg05596549	PPP4R4	0.0049	0.0108	0.6518	0.0045	0.0224	0.8391	0.0155	0.0294	0.5975	0.00482455	0.0097283	0.619944
cg17560785	NME5	0.0004	0.0164	0.98	0.0268	0.0283	0.344	0.0531	0.0406	0.1906	0.00703695	0.0141896	0.619947
cg05817202	CACNA1G	0	0.0073	0.9972	-0.02	0.0164	0.2227	-0.0197	0.0265	0.4566	-0.00330737	0.00666915	0.61995
cg24845848	NKX6-1	-0.0001	0.0186	0.9943	0.0272	0.0292	0.3512	-0.0733	0.0389	0.05943	0.00777978	0.0156877	0.619953
cg25757714	AKD1;FIG4	0.0072	0.0156	0.6424	-0.048	0.0269	0.0741	-0.0485	0.0374	0.1946	-0.00669234	0.0134949	0.619954
cg02312647	INPP4A	-0.0012	0.014	0.9314	0.0231	0.0219	0.2914	0.0136	0.0329	0.6792	0.00584963	0.0117957	0.619957
cg19816519	RP5-837I24.4;LPHN2	-0.0005	0.0091	0.9604	0.0157	0.015	0.2949	0.0139	0.0227	0.539	0.00385828	0.00778021	0.619958
cg25452662	FAM65B	0.0032	0.0062	0.6024	0.0009	0.0131	0.9471	-0.0115	0.0192	0.5471	0.00277909	0.00560405	0.619959
cg13738273	OPA1-AS1;OPA1	0.0035	0.0182	0.8486	0.02	0.0308	0.516	0.0111	0.0436	0.7996	0.00777029	0.0156689	0.61996
cg15663412		0.0114	0.0108	0.2912	-0.0268	0.0238	0.2605	0.0037	0.0396	0.9258	0.00487712	0.00983479	0.619961
cg10856045	SPOCK2	-0.0095	0.0111	0.3895	0.0124	0.0215	0.5645	0.0124	0.0335	0.7104	-0.00489115	0.00986309	0.619962
cg08874191	TDRD7	-0.0053	0.0085	0.5342	0.0025	0.0173	0.8857	0.0179	0.0278	0.5185	-0.00378321	0.00762891	0.619962
cg20593436	MUS81;CFL1	0.0031	0.0091	0.7337	0.0087	0.0196	0.6572	0.0356	0.0257	0.1668	0.00409307	0.00825378	0.619963
cg11320571	PRSS53;RP11-196G11.1	0.0005	0.0083	0.9539	0.0184	0.0177	0.2983	0.0089	0.0259	0.7323	0.00372657	0.0075148	0.619967
cg25083411		-0.0015	0.0077	0.8433	-0.0138	0.0175	0.4302	0.0075	0.0267	0.7786	-0.00349504	0.00704793	0.619968
cg13382707	USF1	0.0065	0.0145	0.6568	0.0063	0.0297	0.8326	0.002	0.0471	0.966	0.0064615	0.01303	0.61997
cg27174983	PCP4L1	0.0165	0.0122	0.1761	-0.0324	0.0224	0.1478	-0.0102	0.0333	0.7588	0.00531298	0.010714	0.61997
cg15745385	NEU1	-0.0047	0.0193	0.8058	0.0514	0.035	0.1419	0.0204	0.0523	0.6964	0.00838095	0.0169008	0.619971
cg10529757	RNF215;MTMR3	0.0009	0.0176	0.9615	0.0328	0.0337	0.3301	0.0533	0.0503	0.2894	0.00773617	0.0156006	0.619972
cg11895285	ZNF706	-0.0075	0.019	0.6951	-0.0097	0.0317	0.7607	0.0016	0.0461	0.9727	-0.00808145	0.0162969	0.619973
cg01827190	ALPL	0.0057	0.0056	0.3089	-0.0108	0.0114	0.3449	-0.025	0.0192	0.1929	0.00249246	0.0050263	0.619976
cg21092373	MIR548F5;DCLK1	-0.0228	0.0258	0.3756	0.1071	0.0435	0.0137	0.083	0.063	0.1879	0.0110039	0.0221905	0.619978
cg18867200	AC007040.5	-0.0161	0.0118	0.1746	0.0372	0.0233	0.1108	0.0226	0.0342	0.5095	-0.00522012	0.010527	0.619979
cg26881207		-0.0027	0.0133	0.8365	-0.0143	0.0226	0.5269	-0.057	0.0323	0.07716	-0.00568397	0.0114624	0.61998
cg20039073		-0.008	0.0132	0.5457	0.0029	0.0268	0.9145	-0.015	0.0396	0.7049	-0.00587198	0.0118416	0.61998
cg25193525	CTD-2012I17.1	-0.0107	0.0138	0.4376	0.0109	0.0264	0.6797	0.022	0.0407	0.5896	-0.00606454	0.0122299	0.619981
cg12796481	CASZ1	0.0032	0.0086	0.7138	0.0069	0.0184	0.7084	0.019	0.0272	0.4861	0.00386337	0.00779101	0.619983
cg03594693	HEATR2	0.002	0.0164	0.9048	0.021	0.0275	0.4452	0.0367	0.0442	0.4064	0.00698458	0.0140854	0.619984
cg05186239		0.0041	0.0118	0.7287	0.009	0.0223	0.6857	0.0634	0.0333	0.05689	0.00517187	0.0104298	0.619984
cg20755042		-0.0015	0.0084	0.8557	-0.0125	0.0167	0.455	-0.0038	0.0245	0.875	-0.00372109	0.00750418	0.619987
cg23912234	PTPRH	0.0045	0.0086	0.5994	0.0011	0.0169	0.946	0.0118	0.0264	0.6537	0.00380065	0.00766467	0.619989
cg03778647	CTD-2050E21.1	-0.0003	0.0066	0.9675	0.0174	0.0139	0.212	0.011	0.0221	0.6181	0.00295638	0.00596205	0.619989
cg05089125		0.0018	0.0178	0.9208	-0.0376	0.0316	0.2337	-0.021	0.0448	0.6397	-0.00769027	0.0155088	0.61999
cg20531593	CTRC	0.0023	0.0063	0.7143	0.0055	0.0139	0.6895	0.0317	0.0204	0.1208	0.00284533	0.00573813	0.61999
cg16540466	ATXN7;PSMD6-AS2;RP11-245J9.2	0.0099	0.0215	0.644	0.0071	0.0363	0.8441	0.0222	0.0514	0.6655	0.00917284	0.0184988	0.619991
cg00731886	KIAA1530	0.0055	0.009	0.5429	-0.0026	0.0192	0.8934	-0.0188	0.029	0.5156	0.00404083	0.00814913	0.619993
cg01284438	CPLX2	-0.0091	0.0205	0.6585	-0.0076	0.0339	0.823	-0.0514	0.0515	0.3182	-0.00869835	0.017542	0.619994
cg08167214	CENPN;C16orf61;CMC2	0.0037	0.0102	0.7197	-0.0318	0.0187	0.08817	-0.0811	0.0274	0.003058	-0.00444013	0.00895453	0.619999
cg27154391	RP11-23F23.2	0.0107	0.0137	0.4361	-0.0144	0.0291	0.6209	0.0167	0.0424	0.694	0.00614609	0.0123951	0.62
cg03969260	SPRR2G	0.0002	0.0091	0.9821	-0.0229	0.0191	0.2303	-0.0175	0.0281	0.5338	-0.00407352	0.00821524	0.620001
cg18222853	WBSCR17	-0.0012	0.0152	0.9365	0.0423	0.032	0.1871	0.0183	0.0499	0.7147	0.0068079	0.0137298	0.620002
cg13012086		-0.0145	0.021	0.4909	0.0088	0.0384	0.8181	0.0256	0.0556	0.6453	-0.00913588	0.0184248	0.620002
cg02117228	P3H2;LEPREL1	0.0029	0.0179	0.8711	-0.0374	0.0301	0.2142	-0.0222	0.0426	0.6019	-0.00762863	0.0153851	0.620003
cg06926916	MICAL3;XXbac-B461K10.4	-0.0024	0.008	0.7663	-0.0083	0.0162	0.6097	0.0087	0.0253	0.7314	-0.00355672	0.00717304	0.620003
cg10676442	TSEN2	-0.0082	0.0145	0.5737	0.0007	0.0292	0.9814	0.0368	0.0425	0.3867	-0.00643949	0.0129869	0.620005
cg23171628	C12orf75	0.0184	0.0145	0.2048	-0.0292	0.0247	0.2372	-0.0235	0.0373	0.5288	0.0062003	0.0125045	0.620005
cg15111734	FGFBP3	0.0094	0.012	0.4348	-0.0078	0.021	0.7107	0.0074	0.03	0.8055	0.00516615	0.0104189	0.620005
cg20224723	RGS6	-0.0064	0.007	0.3619	0.0118	0.015	0.4311	0.0234	0.0216	0.2785	-0.00314526	0.00634328	0.620007
cg20090128	DCAF6	0.0101	0.0174	0.5637	-0.0593	0.0299	0.04754	0.0221	0.0414	0.5936	-0.00745688	0.0150389	0.620007
cg18608453	RP11-242G20.1	0.0026	0.0133	0.8455	-0.0348	0.0247	0.1577	-0.0279	0.0389	0.4741	-0.00580642	0.0117103	0.620007
cg15318570	SPAG6	0.005	0.0144	0.731	0.0107	0.0267	0.6883	0.0063	0.0364	0.8617	0.00628438	0.0126742	0.620007
cg24603081	AGPAT9	0.0026	0.0098	0.7928	0.0119	0.0202	0.5567	-0.016	0.0284	0.5741	0.00437189	0.00881714	0.620008
cg10168709	CAMK2G	-0.0045	0.0086	0.5996	-0.001	0.0179	0.9571	-0.0199	0.0273	0.4667	-0.00384361	0.00775175	0.620009
cg19477370	AVL9	-0.0137	0.0127	0.2825	0.0224	0.0235	0.3399	0.0561	0.0344	0.1033	-0.00553988	0.0111728	0.62001
cg21800290	THBS3;RP11-263K19.4	-0.0032	0.0059	0.5814	-0.0001	0.0128	0.996	-0.0135	0.0198	0.496	-0.00265678	0.00535818	0.62001
cg05669210	SLC12A9;RP11-126L15.4	0.002	0.0161	0.9	0.023	0.0289	0.4256	0.0172	0.0438	0.6955	0.00697379	0.0140647	0.620011
cg13200133	MRE11A	-0.0221	0.0193	0.2522	0.0322	0.033	0.3293	0.0506	0.0475	0.2868	-0.00826056	0.0166599	0.620012
cg27184806		0.0267	0.0258	0.3	-0.0458	0.0498	0.3576	-0.0548	0.0782	0.484	0.0113587	0.0229082	0.620012
cg10136560	MAML3	0.0173	0.0129	0.1808	-0.0302	0.0225	0.1804	-0.0017	0.0344	0.9616	0.00554893	0.0111911	0.620013
cg22274133	KIAA1549	-0.0084	0.01	0.4018	0.0117	0.0202	0.5641	-0.037	0.0304	0.2231	-0.00444362	0.00896195	0.620013
cg24000241	IGSF21	-0.0047	0.0147	0.7505	-0.0133	0.0287	0.6431	-0.0523	0.0432	0.2261	-0.00648728	0.0130836	0.620013
cg02627682	FLJ23867;QSOX1	0.0024	0.0076	0.7489	0.0077	0.0158	0.6279	0.0282	0.0236	0.2336	0.00339586	0.00684887	0.620016
cg02464656	HSP90AB1	-0.0052	0.0158	0.7417	-0.0135	0.0305	0.6592	-0.005	0.0389	0.8985	-0.00695611	0.0140293	0.620017
cg08502128	RIN3	-0.0068	0.008	0.3919	0.0085	0.0153	0.5781	0.0263	0.023	0.2532	-0.00351509	0.00708937	0.620018
cg17141895		-0.0057	0.0104	0.5836	-0.0003	0.0206	0.9869	-0.0309	0.0318	0.3316	-0.00460321	0.00928395	0.620018
cg18482250	LOC102724596;ZNF652;RP11-1079K10.3	0.0094	0.0115	0.4151	-0.0099	0.0212	0.6406	-0.0387	0.0326	0.2349	0.00501205	0.0101085	0.620018
cg13840713		-0.0147	0.0146	0.3168	0.0212	0.0265	0.424	0.0028	0.0396	0.9441	-0.00634042	0.0127877	0.620019
cg17451941		0.0037	0.0063	0.5621	-0.0016	0.0146	0.9151	0.0314	0.0229	0.1704	0.00286806	0.00578445	0.62002
cg04696438	PROZ	0.0016	0.0069	0.8162	-0.0273	0.0156	0.07906	-0.0388	0.0254	0.1258	-0.00312877	0.00631029	0.620022
cg03593829		0.0056	0.0105	0.5945	0.0014	0.0166	0.9304	0.0061	0.0254	0.8086	0.0043998	0.00887382	0.620023
cg09528372	SNRPA;C19orf54	0.0054	0.0133	0.6867	0.007	0.0241	0.7725	-0.0278	0.0357	0.4361	0.00577353	0.0116445	0.620024
cg03708234	PRKCE	0.003	0.0072	0.6792	0.0042	0.0151	0.7806	0.0297	0.0238	0.2128	0.00322229	0.006499	0.620026
cg22380533	SYT5	-0.014	0.0173	0.4181	0.0189	0.0356	0.5951	0.0076	0.0569	0.8941	-0.00771484	0.01556	0.620027
cg00189457	ADM;RP11-351I24.1	-0.0093	0.0131	0.477	0.0057	0.0231	0.8056	0.0117	0.0352	0.7392	-0.00564986	0.0113952	0.620027
cg26286805	PYGL	0.0104	0.0143	0.468	-0.0113	0.0301	0.7083	-0.0569	0.0429	0.1846	0.00640411	0.0129165	0.620028
cg23622129		-0.0164	0.0227	0.4707	0.0121	0.0417	0.7714	-0.0019	0.0601	0.9753	-0.0098851	0.0199374	0.62003
cg04531202	MTHFSD;FLJ30679	0.0029	0.0159	0.8557	0.0212	0.0298	0.477	-0.0197	0.0469	0.6738	0.00695524	0.0140281	0.62003
cg18302334	SMOC1	0.0009	0.0127	0.9432	-0.0278	0.0236	0.2384	-0.0613	0.0341	0.07224	-0.00554486	0.0111835	0.62003
cg03605666	NFIC	-0.0054	0.0068	0.4306	0.0092	0.0157	0.5552	0.0168	0.0251	0.5022	-0.00309377	0.00623986	0.620031
cg25343349	RELL1	-0.0035	0.0063	0.5795	0.0001	0.0129	0.9957	0.0181	0.0195	0.3547	-0.00280672	0.00566098	0.620034
cg07103639	LYN	0.0017	0.0128	0.8955	0.021	0.0252	0.4051	0.0117	0.0383	0.76	0.00565818	0.0114122	0.620035
cg02481739	MICAL3;XXbac-B461K10.4	0.0001	0.0091	0.9884	-0.0184	0.0171	0.2818	-0.0041	0.0249	0.8702	-0.0039829	0.00803331	0.620037
cg01148976	MICAL3;XXbac-B461K10.4	-0.0068	0.01	0.499	0.0051	0.0201	0.8	0.0084	0.0301	0.7796	-0.00443894	0.00895316	0.620039
cg13936847	PNPLA7	-0.011	0.0145	0.4466	0.0655	0.0268	0.01462	0.0299	0.0372	0.4218	0.00632288	0.0127531	0.62004
cg03467180	NUMB	0.0105	0.0307	0.7309	0.0181	0.0472	0.7012	0.11	0.0707	0.1201	0.0127594	0.0257352	0.62004
cg02135040		0.0011	0.0165	0.9461	0.0233	0.0274	0.3965	0.0092	0.0375	0.8054	0.00700801	0.014135	0.620041
cg12544678	INPP1	-0.0081	0.0172	0.6367	0.0522	0.0293	0.07443	0.0439	0.0415	0.2906	0.00735412	0.0148331	0.620041
cg13281026	ANKRD6;RP11-16C18.3	0.0053	0.0068	0.4335	-0.0059	0.0134	0.6604	0.0163	0.0208	0.4338	0.00300643	0.0060639	0.620041
cg10724292	THCAT158;RP11-290H9.4	0.0132	0.0125	0.2908	-0.0169	0.021	0.4207	-0.0231	0.0304	0.4466	0.00532537	0.0107412	0.620042
cg04232992	SPOCK2	0.0009	0.0071	0.8962	-0.0222	0.0153	0.1474	-0.0111	0.0252	0.6598	-0.00319304	0.00644034	0.620044
cg08044516	SARM1;VTN;SEBOX;CTB-96E2.3	0.0072	0.0107	0.5028	-0.0048	0.021	0.8201	-0.0354	0.031	0.2528	0.00472672	0.00953378	0.620045
cg22368036		-0.0011	0.0075	0.8835	-0.0128	0.0154	0.4037	-0.036	0.0248	0.1476	-0.00334302	0.00674287	0.620045
cg07359082	ZMYM2	-0.0199	0.0182	0.2737	0.0286	0.0316	0.3658	0.033	0.0457	0.4703	-0.00781913	0.0157712	0.620046
cg20032836	KIAA1549	-0.01	0.013	0.4401	0.0092	0.0241	0.7039	0.0205	0.0374	0.5834	-0.0056725	0.0114415	0.620049
cg12465121		-0.0087	0.0117	0.4574	0.0069	0.0213	0.7445	-0.003	0.0322	0.9254	-0.00508409	0.0102548	0.620051
cg16952081	U7	0.012	0.0167	0.4705	-0.0073	0.0289	0.7991	-0.0221	0.0415	0.5948	0.00716868	0.0144595	0.620051
cg21786775	ITGA5;LOC102724050;RP11-753H16.3;RP11-753H16.5	-0.0081	0.0071	0.2516	0.0177	0.0146	0.2255	0.0039	0.021	0.8545	-0.00316553	0.00638503	0.620054
cg07117760	SMARCA5-AS1;SMARCA5	0.0057	0.0142	0.6874	0.0083	0.0274	0.7634	0.0394	0.0423	0.352	0.00625047	0.0126075	0.620054
cg21994818	KB-1047C11.2	0.0017	0.0133	0.8969	-0.027	0.0226	0.2305	-0.0045	0.0346	0.8964	-0.00568274	0.0114624	0.620056
cg10413297	RFPL3S;RFPL3-AS1	0.0018	0.0138	0.8969	-0.0346	0.0263	0.1892	-0.004	0.0391	0.9178	-0.00605827	0.0122199	0.620057
cg16199969	RP6-91H8.1;RP1-292L20.1	-0.0011	0.007	0.8714	-0.0121	0.0147	0.4121	0.007	0.0224	0.7535	-0.00313327	0.00632002	0.620057
cg03951248	RNY3P8	0.007	0.0093	0.4526	-0.008	0.0192	0.6769	0.0441	0.0288	0.1263	0.0041495	0.00836983	0.620058
cg02074380	INTS6;INTS6-AS1	0.009	0.0111	0.4174	-0.0097	0.0208	0.6393	-0.0203	0.0309	0.5116	0.00485495	0.00979281	0.620059
cg16370778	ARPP-21;ARPP21	0.0018	0.0102	0.8629	0.0166	0.0213	0.4344	0.0504	0.0322	0.1174	0.00456082	0.00919958	0.620061
cg15751628	CTA-126B4.7	0.003	0.0069	0.6701	0.0039	0.016	0.8091	-0.0222	0.0247	0.3679	0.00314113	0.00633594	0.620061
cg27048544	ATP10A	-0.0014	0.0076	0.8528	-0.011	0.015	0.4638	-0.0035	0.0223	0.8765	-0.00336101	0.00677947	0.620061
cg16667676	LCOR	0.0085	0.0118	0.4747	-0.0074	0.0231	0.7491	0.0307	0.0337	0.3625	0.00520964	0.0105084	0.620062
cg00854187		-0.0027	0.0083	0.7438	0.0186	0.013	0.1534	0.044	0.0202	0.02895	0.00346822	0.00699574	0.620063
cg02203224	ARL6IP4;OGFOD2;RP11-197N18.2;ABCB9	-0.0036	0.0115	0.7512	-0.0092	0.0203	0.6508	0.0057	0.0318	0.8573	-0.00496055	0.010006	0.620064
cg23422485	LOC100507431	0.0155	0.0131	0.2355	-0.0308	0.0254	0.2258	-0.0564	0.0401	0.1592	0.00577199	0.0116427	0.620064
cg05604668	HMGN4	0.0062	0.0123	0.6127	0.0025	0.023	0.9119	-0.0288	0.0357	0.4194	0.00537716	0.0108464	0.620068
cg15500929	SYDE2	-0.004	0.0093	0.6668	-0.0049	0.0196	0.803	0.0308	0.0296	0.2994	-0.00416539	0.00840214	0.620068
cg18701452	EFCAB6;RP3-388M5.9	0.0086	0.0123	0.4855	-0.0065	0.0238	0.7845	-0.0108	0.0352	0.7602	0.00541708	0.010927	0.62007
cg25162403	AKR1E2	0.0037	0.0106	0.7288	0.0075	0.0191	0.693	0.0113	0.0284	0.6903	0.00459479	0.00926836	0.62007
cg01814963	PRKAB2;RP11-337C18.8	0.0014	0.0094	0.8787	-0.0267	0.0189	0.1583	0.0008	0.0294	0.9781	-0.00417245	0.0084165	0.620074
cg02769391		0.0046	0.0164	0.7814	0.0149	0.0291	0.6078	-0.025	0.0411	0.5435	0.00708285	0.0142873	0.620074
cg14082645	RP11-123K19.1	0.0039	0.0127	0.7598	0.0131	0.0261	0.6152	0.0186	0.0404	0.6462	0.00566127	0.0114198	0.620077
cg08976840		0.0114	0.0148	0.442	-0.0111	0.028	0.6911	-0.0155	0.0426	0.7155	0.00648654	0.0130846	0.620079
cg24374636	TYRO3	-0.0128	0.0159	0.422	0.0118	0.0282	0.6757	0.0353	0.0421	0.4011	-0.006866	0.0138502	0.620082
cg00370891	TPD52	-0.0045	0.0076	0.5595	0.0017	0.0166	0.919	-0.0101	0.0251	0.6863	-0.00342562	0.00691021	0.620082
cg24033948		-0.0094	0.0163	0.5622	0.0002	0.0282	0.9938	-0.0466	0.044	0.2895	-0.00699586	0.0141122	0.620083
cg23915011		0.0213	0.0142	0.133	-0.0494	0.0273	0.07002	-0.0222	0.0427	0.6032	0.00624509	0.0125977	0.620084
cg13579374	ASPH	-0.0143	0.0121	0.2394	0.0277	0.0232	0.2325	0.0373	0.0351	0.2883	-0.00531845	0.0107285	0.620084
cg27212541	DAG1	-0.0166	0.0172	0.3342	0.0206	0.03	0.4922	0.0207	0.0444	0.6412	-0.00739706	0.0149215	0.620084
cg07607164	MBL1P	-0.0005	0.0084	0.9532	-0.0161	0.0165	0.3304	-0.0244	0.0273	0.3714	-0.00371092	0.00748577	0.620085
cg03155159		-0.0058	0.015	0.6993	-0.0097	0.0292	0.7411	-0.0199	0.0466	0.6685	-0.00661428	0.0133425	0.620085
cg18851332	ANKFN1	-0.012	0.0157	0.4461	0.0133	0.0315	0.6734	0.0805	0.0502	0.1089	-0.00696569	0.0140514	0.620086
cg20403498	HMX3	-0.0019	0.0172	0.9128	-0.0284	0.033	0.3904	-0.0885	0.048	0.06525	-0.00756113	0.0152526	0.620086
cg05062715		-0.0036	0.0122	0.7701	0.0405	0.0241	0.09274	0.0606	0.037	0.1018	0.00539588	0.0108848	0.620087
cg12959840	CASP1	0.0062	0.0105	0.5543	-0.0012	0.0201	0.9538	-0.0085	0.0308	0.7825	0.00461355	0.00930666	0.620088
cg08350814	C2orf88	-0.0042	0.0206	0.8396	-0.0248	0.0376	0.5102	-0.0101	0.0583	0.862	-0.00895585	0.0180663	0.62009
cg05555990	FGD4	-0.0029	0.012	0.8088	0.0385	0.0241	0.111	0.0951	0.0369	0.009926	0.00532505	0.010742	0.620091
cg26028601		0.0063	0.0206	0.7598	-0.0652	0.0394	0.09822	-0.0482	0.0628	0.4432	-0.00904954	0.0182554	0.620093
cg14399851	HLF	0.0159	0.0134	0.2337	-0.0286	0.0248	0.2482	-0.081	0.0357	0.02318	0.0058441	0.0117891	0.620093
cg20103825	MYOM2	-0.0012	0.0111	0.9168	0.0275	0.0214	0.1976	0.0443	0.0329	0.178	0.0048845	0.00985338	0.620093
cg12084285		-0.0052	0.0238	0.826	-0.0323	0.0479	0.501	-0.0167	0.07	0.8108	-0.0105657	0.021314	0.620094
cg20532629		-0.0019	0.0164	0.9073	0.0462	0.0337	0.1709	0.0048	0.0521	0.9259	0.00731011	0.0147465	0.620094
cg12006206		0.0089	0.0108	0.4131	-0.0141	0.0234	0.5455	0.0281	0.0368	0.4445	0.00486098	0.00980596	0.620095
cg20021570		0.0102	0.0101	0.3115	-0.0174	0.0197	0.3785	-0.0262	0.0298	0.3794	0.0044553	0.00898763	0.620096
cg23199788		0.0032	0.0063	0.6118	0.0011	0.0142	0.9373	0.0332	0.0229	0.1476	0.00285463	0.00575868	0.6201
cg13902357	HLA-B	-0.0065	0.0175	0.7107	-0.013	0.0354	0.7146	-0.0213	0.05	0.6702	-0.00777652	0.0156878	0.620102
cg10427719	CALY	0.0104	0.0189	0.5839	0.0019	0.0286	0.9456	0.015	0.037	0.6845	0.0078163	0.015768	0.620102
cg14697642	PKD2L2;RP11-381K20.2	0.0182	0.023	0.429	-0.0202	0.0446	0.6506	-0.004	0.0634	0.9498	0.0101332	0.0204419	0.620102
cg13205013	KAT8;RP11-196G11.4	0.0144	0.0186	0.4375	-0.0131	0.0341	0.7014	0.0025	0.0491	0.9592	0.00809427	0.0163289	0.620104
cg16590319	CELSR2	-0.0033	0.0083	0.6879	-0.005	0.0161	0.7537	-0.0181	0.0244	0.4583	-0.00365694	0.00737736	0.620107
cg23035897	PPP1R12B	-0.005	0.0101	0.6211	-0.0024	0.0209	0.9075	-0.0125	0.0295	0.6723	-0.00450777	0.00909381	0.620109
cg24642495	RDX	-0.0111	0.0104	0.2853	0.0232	0.0216	0.2832	0.0226	0.0321	0.4804	-0.00464488	0.00937042	0.620109
cg05035508	PRDM16	-0.0093	0.0091	0.3068	0.0194	0.0193	0.3147	-0.0002	0.0288	0.9957	-0.00408004	0.00823095	0.620109
cg04393227	RP11-407B7.1	0.0129	0.0087	0.137	-0.0249	0.0154	0.1065	-0.0411	0.0214	0.0546	0.00375478	0.00757481	0.620111
cg06861880	CYP1B1;CYP1B1-AS1	0.0009	0.0089	0.9226	-0.0243	0.0182	0.1824	-0.0284	0.0292	0.3316	-0.00396318	0.00799524	0.620111
cg02783232	C16orf35;NPRL3	-0.0021	0.0131	0.8716	-0.0216	0.0269	0.4236	-0.0185	0.042	0.6607	-0.00583807	0.0117777	0.620113
cg00884600	SUFU	-0.0019	0.0078	0.8116	-0.01	0.0159	0.5305	-0.0016	0.0248	0.9478	-0.00347119	0.00700276	0.620114
cg05015913	TACC1	0.0016	0.013	0.9034	0.0187	0.0234	0.4245	0.0375	0.0345	0.2768	0.00563302	0.011364	0.620115
cg26098972	RP11-662M24.2;RIMBP2	-0.0049	0.0149	0.7424	-0.011	0.026	0.6715	-0.0086	0.0387	0.8238	-0.00640807	0.0129276	0.620115
cg04634061	SNORA25	-0.0081	0.016	0.6111	0.0597	0.0299	0.04596	0.0343	0.0424	0.4183	0.00699274	0.0141072	0.620116
cg22770637		0.0005	0.0128	0.9719	-0.0241	0.0225	0.2825	-0.0001	0.0341	0.9978	-0.00551481	0.0111257	0.620118
cg19834270	MBNL1	0.0181	0.0141	0.1988	-0.0348	0.0261	0.1815	-0.0475	0.0377	0.2075	0.00614908	0.0124055	0.620124
cg22617167	RP11-491F9.8	-0.0253	0.021	0.2279	0.0439	0.038	0.2488	0.0523	0.0551	0.3425	-0.0091105	0.0183801	0.620125
cg11328079	LINC01017;LINC01019;RP11-121L11.2;RP11-121L11.1	-0.0022	0.0091	0.8058	0.0278	0.0178	0.1187	-0.0078	0.0263	0.7655	0.00401619	0.00810255	0.620127
cg20840370	ZNF556	0.0021	0.0088	0.8109	0.0109	0.0174	0.5296	-0.0204	0.0257	0.429	0.0038924	0.00785282	0.620128
cg13690864	HPSE2	-0.0123	0.0166	0.4559	0.0108	0.0315	0.7317	-0.0315	0.0472	0.5049	-0.00727919	0.0146856	0.620128
cg10598735	LOC100133669;RP11-273G15.2	-0.0096	0.0082	0.2437	0.0189	0.0159	0.2352	0.0494	0.0235	0.03533	-0.00361237	0.00728789	0.620129
cg01944899	ACSL1	0.0029	0.0099	0.7673	0.0101	0.0195	0.6034	0.0217	0.0286	0.4489	0.0043755	0.0088275	0.62013
cg19432276		0.0006	0.0118	0.9598	0.0234	0.0234	0.3157	0.0407	0.0348	0.242	0.00522241	0.0105362	0.620131
cg09974304	UBE2I	-0.0012	0.0086	0.8937	-0.0108	0.0146	0.4589	0.0068	0.0231	0.768	-0.00367289	0.00741002	0.620131
cg05056288	LCLAT1	0.0132	0.0169	0.4345	-0.0091	0.0277	0.742	-0.0126	0.0416	0.7618	0.00715089	0.0144269	0.620131
cg04505076	APOB	-0.0149	0.0139	0.2852	0.0316	0.029	0.2762	-0.0338	0.0457	0.4601	-0.00621292	0.0125345	0.620132
cg20742007	CRYM-AS1;CRYM	0.0042	0.0145	0.7727	0.0146	0.0281	0.604	0.009	0.0466	0.8469	0.00638691	0.0128856	0.620133
cg19402603		0.0077	0.012	0.5203	-0.0042	0.024	0.8594	0.0116	0.0365	0.7494	0.00532	0.0107331	0.620133
cg26035625	CSRNP1	-0.0139	0.0187	0.4574	0.0129	0.0361	0.7199	-0.013	0.0569	0.8194	-0.00823015	0.0166045	0.620136
cg25581557	HDAC7	0.0017	0.0089	0.8523	-0.0249	0.0172	0.1485	0.0252	0.0248	0.3086	-0.00391788	0.00790449	0.62014
cg08826875	ATP11A;RP11-144L2.1	0.0029	0.01	0.7738	0.0104	0.0198	0.5991	-0.0073	0.0279	0.7923	0.00442427	0.00892617	0.62014
cg16010178	EPN3	0.0071	0.0164	0.6636	0.0079	0.0326	0.8088	-0.0364	0.0506	0.4715	0.00726157	0.0146506	0.620141
cg26683058	STMN2	-0.0129	0.026	0.6198	-0.006	0.0492	0.9031	-0.0385	0.0776	0.6197	-0.0113937	0.0229876	0.620143
cg18574003	KRT33B	-0.0028	0.0113	0.8067	0.0339	0.0218	0.1194	0.0414	0.0316	0.1892	0.00497242	0.0100323	0.620149
cg26425321	PTP4A3	0.0019	0.0098	0.8467	0.0155	0.0207	0.4526	0.0021	0.0328	0.9488	0.00439012	0.0088575	0.620149
cg06391982		-0.0059	0.0085	0.4853	0.0054	0.0178	0.7627	0.001	0.0259	0.9679	-0.00380171	0.00767033	0.62015
cg16607799	LINC01336;RP11-229C3.2	-0.0004	0.0191	0.9844	0.0312	0.0315	0.3224	-0.0204	0.0459	0.6569	0.00809483	0.0163322	0.620151
cg15913956		-0.0025	0.0088	0.7793	-0.0117	0.02	0.5596	-0.0168	0.0306	0.5826	-0.00399223	0.00805477	0.620152
cg20566766	MGC29506;RP11-1280I22.1	0.0016	0.004	0.6877	-0.0199	0.0092	0.03126	-0.0188	0.0155	0.2237	-0.00181812	0.00366828	0.620153
cg12007466	BMPR1B	0.0003	0.0109	0.9764	-0.0284	0.0232	0.2205	-0.0105	0.0383	0.7845	-0.00488963	0.00986541	0.620153
cg05625687	LRRC4C	0.0119	0.0127	0.3466	-0.0169	0.0239	0.4799	0.0091	0.0358	0.7997	0.0055585	0.011215	0.620154
cg00618507	ORAI2	0.0047	0.0154	0.7592	0.0142	0.0293	0.6282	-0.0352	0.041	0.3903	0.00675633	0.0136318	0.620155
cg17387703	RP11-139J15.5	-0.0035	0.0218	0.8738	0.0363	0.0323	0.2619	0.0783	0.0472	0.09695	0.00895583	0.0180695	0.620155
cg01719433	UCKL1AS;UCKL1	0.0027	0.0111	0.8105	0.013	0.0214	0.545	0.0205	0.0315	0.5152	0.00488363	0.00985338	0.620155
cg23381770		-0.0225	0.017	0.1864	0.0207	0.0224	0.3541	-0.0017	0.0337	0.9589	-0.00671164	0.0135417	0.620158
cg08750510	SUB1	0.0183	0.0171	0.2835	-0.0261	0.0299	0.3833	0.0243	0.042	0.5629	0.00735699	0.0148439	0.62016
cg00840754	SLF1;KIAA0825;ANKRD32	0.0062	0.0175	0.7208	0.0127	0.0327	0.697	0.0362	0.047	0.4413	0.00764716	0.0154294	0.620161
cg22719826	KIAA1324L	-0.009	0.0094	0.3407	0.0148	0.0186	0.4255	0.0237	0.0266	0.3735	-0.00415802	0.0083895	0.620161
cg15870552	CASP10	-0.0048	0.0139	0.7306	0.0454	0.0264	0.08566	0.0323	0.0405	0.425	0.00609583	0.0122994	0.620161
cg11958173	RYR2	-0.006	0.0101	0.5493	0.0015	0.0199	0.9393	0.0016	0.0302	0.9571	-0.00446377	0.0090064	0.620161
cg01293143	TCEA2;RP13-152O15.5	-0.0058	0.0073	0.4277	0.0061	0.0138	0.6605	-0.0023	0.0214	0.9131	-0.00319814	0.00645279	0.620161
cg24872016	RP11-519G16.3	-0.0009	0.0184	0.9608	-0.032	0.0338	0.3431	-0.0649	0.052	0.212	-0.00800953	0.0161606	0.620161
cg12952752	ENPEP	-0.0109	0.0177	0.5376	0.0047	0.0361	0.8957	0.0379	0.0531	0.4748	-0.0078766	0.0158925	0.620165
cg08342619	ZNF583	0.0144	0.0205	0.4832	-0.0112	0.0398	0.7777	0.0929	0.0567	0.1012	0.00903231	0.0182245	0.620168
cg13049785	TBC1D22A	-0.0076	0.0143	0.5939	-0.0018	0.0243	0.9401	-0.0287	0.0351	0.4132	-0.00610809	0.0123244	0.620169
cg20620326		-0.038	0.0233	0.1022	0.0928	0.0449	0.0389	-0.0702	0.0705	0.3194	-0.0102498	0.0206812	0.62017
cg18228693		-0.0048	0.0134	0.7196	-0.0087	0.0234	0.7091	-0.0143	0.0341	0.6742	-0.00576309	0.0116283	0.620171
cg01748093	PRPF8	0.0213	0.0126	0.09143	-0.0719	0.0281	0.01049	-0.054	0.0386	0.162	0.00569804	0.0114971	0.620172
cg16796642	RNU6-28P;TP53BP1	-0.0043	0.008	0.5905	-0.0005	0.0162	0.9777	0.004	0.0236	0.8647	-0.00355499	0.00717304	0.620173
cg09184502	AIM1	0.0041	0.0199	0.8381	0.022	0.0346	0.5243	-0.0176	0.0481	0.7136	0.00854936	0.0172504	0.620173
cg17333767	CECR1	-0.0038	0.0099	0.7005	0.0337	0.0188	0.07363	0.0615	0.0284	0.03032	0.00434127	0.00875968	0.620179
cg07046818	GDF6	0.012	0.0124	0.334	-0.0185	0.0237	0.4365	0.0651	0.0361	0.07137	0.00544513	0.010987	0.620179
cg22893755		-0.017	0.0153	0.2656	0.0258	0.027	0.3384	0.0074	0.0382	0.8464	-0.00659697	0.0133113	0.620183
cg02550358	PIGL	0.0114	0.0131	0.3831	-0.0129	0.0236	0.5851	0.0172	0.0343	0.6172	0.00567629	0.0114537	0.620188
cg21219617		-0.0043	0.0149	0.773	0.0421	0.0271	0.1197	0.1049	0.0395	0.007885	0.00647065	0.0130566	0.620188
cg05497504	AP1G1	0.0056	0.0259	0.8294	0.0225	0.0393	0.5665	0.0607	0.0553	0.2724	0.0107175	0.021626	0.620189
cg17335494	LTBP2	0.0026	0.0102	0.8016	0.0126	0.0208	0.5461	-0.0338	0.0332	0.3087	0.00453859	0.00915811	0.62019
cg11553385	TRIO	0.0007	0.0122	0.9524	-0.0226	0.0209	0.2809	-0.0384	0.0289	0.1848	-0.00522158	0.0105363	0.62019
cg09024920	SERPINI2	-0.0173	0.0179	0.3341	0.0185	0.0293	0.5276	-0.0089	0.0432	0.8365	-0.00757002	0.015275	0.62019
cg27343216	PREPL;C2orf34;CAMKMT	-0.0001	0.0138	0.9971	0.0318	0.028	0.256	0.0237	0.0417	0.5695	0.00613439	0.0123783	0.620193
cg09762752		-0.0009	0.0063	0.8866	0.0228	0.0145	0.1145	0.0122	0.0218	0.5761	0.00286352	0.00577817	0.620195
cg04798790	AC010733.4	-0.0012	0.0054	0.8215	-0.0115	0.0142	0.417	-0.0014	0.027	0.9596	-0.00250133	0.00504736	0.620196
cg12123269	MIR548F3	-0.0001	0.0158	0.9955	-0.0308	0.0296	0.2969	-0.0669	0.0405	0.09825	-0.00690756	0.0139386	0.620197
cg00647063		-0.0002	0.0139	0.9884	-0.0302	0.0279	0.2788	0.0152	0.0366	0.6788	-0.0061656	0.0124414	0.620198
cg25635303	DHX33;C1QBP	-0.0104	0.0102	0.3045	0.025	0.0231	0.2801	0.0419	0.0258	0.1047	-0.00462408	0.00933084	0.620198
cg21032074	C6orf94;ZC2HC1B;LTV1	-0.0081	0.016	0.615	-0.0031	0.0306	0.919	0.0318	0.0466	0.4953	-0.0070265	0.0141787	0.620201
cg15140722	TBX19	-0.0127	0.0102	0.213	0.025	0.0193	0.1945	0.0362	0.0303	0.2313	-0.00446902	0.00901804	0.620202
cg02515217	MIR21	0.0064	0.0131	0.625	0.0034	0.0254	0.8947	-0.032	0.0403	0.4276	0.00576968	0.0116427	0.620205
cg11717610	DCLRE1C	0.0039	0.0115	0.7343	0.0092	0.0219	0.6727	-0.0515	0.0342	0.1327	0.00504556	0.0101816	0.620207
cg00007266	MAP2K3	-0.0087	0.0073	0.2322	0.0189	0.0147	0.1978	0.0242	0.0237	0.3071	-0.00324004	0.00653819	0.620208
cg06797808	TBX10	-0.0015	0.0137	0.911	0.0265	0.023	0.2491	0.0378	0.0352	0.2835	0.00583277	0.0117702	0.620208
cg15331096	RAB11FIP4	-0.0034	0.0146	0.8176	-0.0171	0.0276	0.5352	0.0532	0.0389	0.1711	-0.00639542	0.0129056	0.620209
cg13409704	PPIL2	-0.0041	0.0118	0.7299	-0.0091	0.0225	0.6854	-0.0012	0.0348	0.9724	-0.00517856	0.0104501	0.62021
cg19216285	KDSR	-0.0028	0.0133	0.8333	-0.0138	0.0224	0.5361	-0.0037	0.0317	0.9081	-0.00566715	0.0114361	0.620212
cg20003976	ACADM;RP4-682C21.5	-0.0015	0.0097	0.8758	0.0257	0.0187	0.1696	0.0401	0.0276	0.1467	0.00426693	0.00861052	0.620213
cg15519279		0.0005	0.011	0.9643	0.0173	0.019	0.3641	0.008	0.027	0.7665	0.00471743	0.00951969	0.620216
cg11357902	HIVEP3	-0.0003	0.0056	0.9639	0.0179	0.013	0.1686	0.0438	0.0223	0.0494	0.00254863	0.00514311	0.620217
cg18010348		0.006	0.0166	0.717	0.0123	0.0323	0.7023	-0.0081	0.0497	0.8706	0.00731632	0.0147643	0.620218
cg08208641	TSNARE1	-0.0052	0.0118	0.659	-0.0051	0.0225	0.8213	-0.0045	0.0331	0.8928	-0.00517843	0.0104501	0.620219
cg03654279	PRPF6;SAMD10;ZNF512B	-0.0089	0.0163	0.5843	0.059	0.0294	0.04453	0.0464	0.0447	0.2996	0.00706421	0.0142556	0.62022
cg03368870	SHCBP1	-0.0054	0.0151	0.7222	-0.0094	0.0255	0.714	-0.0237	0.0396	0.5507	-0.00643846	0.0129929	0.620221
cg17850498	ECE1	0.0019	0.0071	0.7873	0.0087	0.0148	0.5548	0.0139	0.0238	0.5599	0.00317218	0.00640149	0.620221
cg00481239	SHC4;EID1	-0.0009	0.0133	0.9474	0.0302	0.0253	0.2321	0.0741	0.0352	0.03504	0.00583368	0.0117724	0.620221
cg20106684	CACNG3	-0.0166	0.0291	0.5681	0.1192	0.0554	0.03133	0.1346	0.0861	0.1181	0.0127661	0.0257622	0.620222
cg26618267		0.0071	0.0101	0.4797	-0.0066	0.0209	0.7518	-0.0572	0.0341	0.09335	0.0045063	0.00909381	0.620222
cg16329788	COL9A3	0.0106	0.0098	0.2802	-0.0116	0.0152	0.4456	0.0081	0.0213	0.7058	0.00408145	0.0082365	0.620225
cg04815410	ADARB2	0.008	0.0135	0.5529	-0.0008	0.0233	0.972	-0.0216	0.0375	0.5637	0.00578829	0.011681	0.620225
cg21967159		-0.0061	0.014	0.6648	-0.0065	0.0275	0.813	0.0198	0.0404	0.6244	-0.00618233	0.0124763	0.620228
cg25762408	PDE6A	0.0127	0.014	0.3625	-0.014	0.0242	0.5624	0.0023	0.0344	0.9456	0.00600485	0.0121183	0.620233
cg14853270	C14orf37	-0.0104	0.0112	0.3558	0.0173	0.0227	0.446	0.0307	0.0388	0.4291	-0.00497699	0.010044	0.620234
cg01768653		0.0064	0.0152	0.6727	-0.0539	0.0289	0.0627	-0.0112	0.0435	0.7978	-0.00666608	0.0134528	0.620235
cg06746819	STOX2	-0.0129	0.0205	0.5289	0.0032	0.0348	0.9263	-0.0193	0.0523	0.712	-0.00875235	0.0176631	0.620236
cg12267674	IQCF1	0.0115	0.0218	0.5965	0.0024	0.0428	0.9551	0.0658	0.0609	0.2798	0.00962547	0.0194254	0.62024
cg21265156	FER	0.0043	0.016	0.7858	0.019	0.0328	0.5617	0.0579	0.0488	0.2352	0.00712556	0.0143803	0.620241
cg03149233	LINC01141;RP4-749H3.1	0.008	0.0111	0.4716	-0.0062	0.0208	0.7666	-0.03	0.0322	0.3512	0.00485242	0.00979281	0.620241
cg18040536	FREM1	0.0036	0.0166	0.827	0.0163	0.0273	0.551	-0.0161	0.0393	0.6813	0.00702814	0.0141837	0.620242
cg24619694	TAGLN	0.0005	0.0105	0.9619	-0.0213	0.0191	0.2646	-0.0159	0.0279	0.5675	-0.00455926	0.00920128	0.620246
cg22540193	ADAT1	0.0015	0.0097	0.8784	-0.0299	0.0203	0.1412	-0.046	0.0297	0.1206	-0.00433671	0.00875216	0.620246
cg00983185	CAST;ERAP1	0.0025	0.0078	0.7444	0.0075	0.0159	0.636	0.0185	0.0249	0.4573	0.00346987	0.00700276	0.620247
cg20147100	C19orf6;U6	0.0056	0.0148	0.702	0.0103	0.0294	0.7255	-0.011	0.0449	0.8069	0.00655024	0.0132195	0.620248
cg07469700	NDST4	0.0119	0.0152	0.4331	-0.0128	0.0294	0.6622	-0.0141	0.0444	0.7505	0.00669032	0.0135022	0.620248
cg14418582	CNTLN	0.0059	0.0138	0.6708	0.0067	0.0266	0.8028	0.0524	0.0377	0.1647	0.00606966	0.0122496	0.620249
cg15946545	MRPS31	0.013	0.0127	0.305	-0.026	0.0264	0.3263	0.0085	0.0446	0.8491	0.00567077	0.0114446	0.620249
cg00120416		-0.0065	0.0167	0.6996	0.0538	0.0307	0.08011	0.0338	0.0452	0.4548	0.00726891	0.01467	0.62025
cg11546924	MYO18B;CTA-125H2.1	-0.014	0.0158	0.375	0.0156	0.0279	0.5767	0.0258	0.0417	0.536	-0.00681227	0.0137485	0.620252
cg11822100	RAPGEF5	-0.0092	0.0088	0.2966	0.0563	0.0176	0.001333	0.0111	0.024	0.6441	0.0039	0.00787096	0.620253
cg27196808	WNT1	-0.0014	0.0163	0.9336	0.0401	0.0319	0.2086	0.1184	0.0457	0.00964	0.00719202	0.0145149	0.620253
cg05762054		-0.0002	0.0087	0.9857	-0.0181	0.0172	0.2924	-0.0249	0.0269	0.3542	-0.00384668	0.00776338	0.620254
cg18389824	Y_RNA	-0.0023	0.0186	0.9006	-0.0241	0.0315	0.4434	0.0476	0.0426	0.2637	-0.00793583	0.0160163	0.620257
cg02570774	PPTC7	0.0063	0.0147	0.667	0.0076	0.0302	0.8026	0.0342	0.046	0.4566	0.00654901	0.0132174	0.620257
cg16989544	CREB5	0.0041	0.012	0.7327	0.0091	0.0222	0.6827	0.0019	0.0353	0.9577	0.00523058	0.0105565	0.620257
cg04840167		0.0149	0.0139	0.2828	-0.0182	0.0227	0.4241	0.0387	0.0325	0.2328	0.00587353	0.0118542	0.620259
cg08104501	RHOH	-0.0057	0.0155	0.7143	-0.0093	0.0264	0.7236	0.0473	0.0378	0.2108	-0.00662285	0.0133665	0.62026
cg17010522	ARHGEF10	-0.0043	0.0073	0.5536	0.0014	0.0156	0.9264	0.0193	0.0233	0.4059	-0.00327606	0.00661188	0.620261
cg13485126		0.007	0.0171	0.6805	0.0086	0.0304	0.7781	0.0023	0.047	0.9606	0.00738457	0.0149039	0.620263
cg16886828	KDM4B	0.0023	0.0079	0.7659	0.0075	0.0148	0.6106	-0.0139	0.0243	0.5662	0.00345307	0.00696928	0.620268
cg26461200	AC008940.1	-0.0045	0.0105	0.6692	-0.0051	0.0204	0.8036	0.0402	0.0302	0.1834	-0.00462566	0.00933593	0.620269
cg13905089	CTIF	-0.0008	0.0071	0.9103	-0.013	0.0145	0.37	-0.0147	0.0237	0.5355	-0.0031594	0.0063766	0.62027
cg25162430		0.0019	0.0204	0.9263	0.036	0.0398	0.366	0.0908	0.0576	0.1148	0.00899482	0.0181542	0.62027
cg24956176		-0.0015	0.0084	0.8605	-0.013	0.0171	0.4473	-0.0062	0.027	0.8169	-0.00373556	0.00753946	0.62027
cg11194440		-0.0059	0.0148	0.6904	-0.0108	0.0334	0.7455	0.0204	0.0552	0.7117	-0.00670421	0.0135311	0.62027
cg13243083	ITGBL1	-0.0113	0.0137	0.4075	0.0115	0.0247	0.6412	-0.0148	0.0364	0.6834	-0.00593595	0.0119805	0.620271
cg13618604	FAT1	-0.0083	0.0187	0.6576	0.0513	0.0306	0.09327	0.0063	0.0457	0.8903	0.00790584	0.0159564	0.620271
cg27209087	IQCA1	0.0057	0.0143	0.6885	0.0083	0.0271	0.7591	-0.0182	0.0402	0.6503	0.00626627	0.0126472	0.620271
cg16612971		0.0021	0.0052	0.6841	0.0036	0.0116	0.7525	0.0224	0.017	0.1882	0.00235099	0.00474505	0.620274
cg20817055	SNORD114-9;SNORD114-8;AL132709.8	-0.0071	0.0094	0.4518	0.0094	0.0205	0.6485	-0.0328	0.0342	0.3372	-0.00423348	0.00854455	0.620276
cg26130139	RHBDD1	-0.008	0.0137	0.5607	0.0493	0.0242	0.04144	0.0476	0.0368	0.1959	0.00590692	0.0119221	0.620276
cg21870144		-0.0022	0.0128	0.8661	0.0377	0.0258	0.1443	0.0602	0.0395	0.1273	0.0056811	0.0114664	0.620278
cg13480010	IGFALS;RP11-31I10.4	-0.0096	0.0133	0.4721	0.0078	0.0253	0.7573	0.0224	0.0391	0.5667	-0.00583261	0.0117724	0.620285
cg17347903	WWP2	-0.0077	0.0091	0.3991	0.0112	0.0186	0.5474	-0.0147	0.0283	0.603	-0.00404977	0.00817414	0.620292
cg07847366	AC079612.1	-0.0035	0.0076	0.6441	0.0348	0.0162	0.0317	0.0488	0.0254	0.05436	0.00340883	0.00688047	0.620292
cg21389524	ACOXL	-0.0064	0.0173	0.7093	-0.009	0.0265	0.7339	0.0063	0.0318	0.8439	-0.00717696	0.0144863	0.620296
cg26886066	MCF2L	-0.0022	0.0129	0.8658	-0.0163	0.023	0.4783	-0.0056	0.0341	0.8688	-0.0055741	0.0112512	0.620301
cg06391894	LRRC20	0.0102	0.013	0.4331	-0.0098	0.024	0.6824	0.0146	0.0373	0.6962	0.00566309	0.0114308	0.620301
cg25836922		0.0152	0.0118	0.198	-0.0289	0.0217	0.183	-0.0367	0.0354	0.3002	0.00513578	0.0103665	0.620302
cg25799955	CTD-3049M7.1	-0.0084	0.0083	0.3152	0.0146	0.0163	0.3691	0.022	0.026	0.3982	-0.0036643	0.00739632	0.620302
cg10055154		0.005	0.0108	0.6443	0.004	0.0221	0.8561	-0.0547	0.0311	0.07802	0.00480722	0.00970332	0.620303
cg22496989	PELI1	-0.0099	0.0165	0.5485	0.0016	0.0292	0.9557	0.0415	0.0435	0.3401	-0.00711673	0.0143652	0.620308
cg16109415	C7orf53	-0.0024	0.0128	0.8485	-0.0173	0.0244	0.4779	-0.0049	0.0368	0.893	-0.00561551	0.011335	0.620308
cg18776698	SH3RF1	-0.0031	0.0154	0.8409	-0.0143	0.0238	0.5484	-0.0506	0.0347	0.1447	-0.00640537	0.0129294	0.62031
cg20226460	BCL2	-0.0115	0.0089	0.196	0.0266	0.0179	0.1368	0.025	0.0275	0.364	-0.00394807	0.00796929	0.62031
cg01719388	FAM13B;RP11-325L7.1	0.0079	0.0187	0.6749	0.0095	0.0363	0.7927	0.0593	0.0529	0.2625	0.00823556	0.0166238	0.620313
cg19336556	NPC1L1	-0.0078	0.01	0.4331	0.0102	0.021	0.6274	-0.0143	0.0304	0.6382	-0.00447283	0.00902861	0.620313
cg05735502	LMNB1;RP11-434D11.4	0.0083	0.0102	0.4159	-0.0115	0.0211	0.5873	0.0041	0.0282	0.885	0.00454945	0.00918328	0.620314
cg15993164		-0.0012	0.0066	0.8593	-0.011	0.0141	0.4335	-0.0095	0.0228	0.6755	-0.00296131	0.00597756	0.620315
cg06319905		0.016	0.0118	0.1757	-0.0332	0.0222	0.1346	-0.0242	0.0338	0.4731	0.0051618	0.0104195	0.620321
cg02598071	MFSD6	0.0006	0.0101	0.9548	-0.025	0.0203	0.2182	-0.0394	0.0294	0.1797	-0.00447967	0.00904261	0.620321
cg11359133	EVX2	-0.0148	0.0139	0.2867	0.0264	0.0269	0.3275	-0.0056	0.0417	0.8923	-0.00611754	0.0123488	0.620321
cg16778811	LASP1	-0.0058	0.007	0.4073	0.0073	0.0137	0.596	0.0119	0.0208	0.5657	-0.00308801	0.00623345	0.620322
cg08769370	ZNF346;UIMC1	0.0025	0.0143	0.8604	0.0193	0.0267	0.4698	-0.0037	0.0383	0.9235	0.00624483	0.0126059	0.620324
cg03748603		0.0082	0.0202	0.6835	0.0103	0.0357	0.7721	0.058	0.0503	0.2493	0.00870928	0.0175808	0.620327
cg10409702		-0.0107	0.0172	0.5325	0.0017	0.0276	0.9506	-0.0791	0.0358	0.02691	-0.00723138	0.0145974	0.620327
cg27023638	SSR1;RP11-69L16.4	-0.0081	0.0106	0.4485	0.0086	0.0209	0.6802	0.0537	0.0314	0.08751	-0.00468319	0.00945363	0.620329
cg06958110	CCRL2;RP11-24F11.5	-0.0124	0.0142	0.3832	0.0147	0.026	0.5713	-0.0313	0.0378	0.4076	-0.00617371	0.0124625	0.620329
cg03885197		-0.0026	0.0102	0.7972	-0.0121	0.0203	0.551	0.0182	0.031	0.5559	-0.00451498	0.00911416	0.620331
cg12007053	ADAMTS15	-0.0145	0.0119	0.2228	0.0428	0.0274	0.1178	0.1122	0.0409	0.006038	-0.00540708	0.010915	0.620333
cg00932875		0.0024	0.0164	0.8827	-0.034	0.0278	0.2213	0.0004	0.0387	0.9914	-0.00699734	0.0141253	0.620334
cg18455992	TMEM41B	-0.0083	0.0249	0.7375	-0.0217	0.0494	0.6612	0.0223	0.074	0.7628	-0.0110147	0.0222351	0.620335
cg23856611	AGAP1	-0.0205	0.0218	0.3474	0.0311	0.0421	0.4602	0.0242	0.0658	0.7126	-0.00958977	0.0193586	0.620336
cg03540197		-0.0107	0.0151	0.4799	0.0513	0.0245	0.0364	0.0305	0.0362	0.3998	0.00636785	0.0128546	0.620336
cg09000385	FOXO1	-0.0115	0.0188	0.5428	0.0021	0.0322	0.9471	0.0201	0.0456	0.6597	-0.00804258	0.0162354	0.620337
cg11754095	CTSO	-0.0015	0.0138	0.9135	0.0286	0.0241	0.2368	0.0376	0.0354	0.2872	0.00593241	0.0119756	0.620337
cg13172905	RBPMS	-0.0081	0.0162	0.6155	-0.0035	0.0285	0.9021	-0.0345	0.0437	0.4298	-0.00697668	0.0140837	0.620338
cg03209413		0.0143	0.012	0.2351	-0.0248	0.0218	0.2564	-0.0482	0.0266	0.07035	0.00520756	0.0105126	0.620342
cg22138573	DIAPH3;DIPAH3-AS2	0.0026	0.0065	0.6935	0.0042	0.0135	0.7539	0.0241	0.0195	0.2159	0.00290111	0.00585651	0.620342
cg11650763		0.0118	0.017	0.4869	-0.0064	0.0297	0.8285	0.0074	0.0452	0.8706	0.00730863	0.014754	0.620342
cg05899519		-0.0102	0.0185	0.5821	-0.0009	0.0334	0.9792	0.0366	0.0467	0.433	-0.00801664	0.0161833	0.620343
cg14759494		-0.0105	0.0129	0.4146	0.011	0.0238	0.6437	0.0051	0.0361	0.8868	-0.00561794	0.0113412	0.620348
cg01427630	SHISA9	0.0105	0.0183	0.565	-0.0014	0.0364	0.9696	-0.0598	0.0543	0.2713	0.00809907	0.01635	0.620349
cg03899721	MFHAS1	-0.0022	0.0223	0.9229	0.0482	0.0402	0.2306	0.0831	0.061	0.1732	0.00965968	0.0195006	0.62035
cg13157158	TG	0.0003	0.0077	0.9708	-0.0172	0.0149	0.2489	0.0004	0.0228	0.9853	-0.0033885	0.00684057	0.620351
cg13787134	PHF2	-0.0008	0.0112	0.944	0.026	0.0215	0.2261	0.0375	0.0304	0.2175	0.00492035	0.00993304	0.620352
cg23268620		0.0013	0.0104	0.8997	0.0154	0.0191	0.4188	0.0329	0.0243	0.1762	0.00452442	0.00913377	0.620352
cg10459620		0.0015	0.0077	0.8431	0.0118	0.016	0.4631	-0.0218	0.0232	0.3456	0.00343691	0.00693834	0.620353
cg01236381	GCOM1;MYZAP;POLR2M	0.0018	0.0087	0.8409	-0.0315	0.0191	0.09804	-0.066	0.0313	0.03471	-0.00392185	0.00791735	0.620353
cg17767198	C6orf170	-0.0018	0.0181	0.9224	0.0374	0.0318	0.2399	-0.0254	0.0485	0.6006	0.00779205	0.0157304	0.620353
cg19764588		-0.0103	0.0129	0.4281	0.0101	0.0236	0.6682	-0.0054	0.0312	0.8628	-0.00560702	0.0113193	0.620355
cg08472719	NOC2L	-0.0042	0.0115	0.7126	-0.0078	0.0213	0.7139	-0.0231	0.032	0.4696	-0.00501254	0.0101193	0.620357
cg20319308	NVL	-0.0208	0.0162	0.2003	0.0331	0.0275	0.2288	0.035	0.039	0.3699	-0.00691401	0.0139581	0.62036
cg08677047		0.0023	0.0063	0.7173	0.0056	0.0141	0.693	0.0445	0.023	0.05238	0.00284917	0.00575195	0.620361
cg21076259	CD44	-0.0081	0.0098	0.4105	0.0119	0.0205	0.5608	-0.0011	0.0309	0.9708	-0.00437961	0.00884165	0.620361
cg12385833	RP11-10J21.5;SLC45A4	0.0052	0.009	0.5598	-0.0008	0.0178	0.9625	0.0181	0.0264	0.4934	0.0039784	0.00803171	0.620362
cg13559670	LOC653712;RP11-723O4.2	-0.0099	0.0079	0.2083	0.0221	0.0158	0.1623	0.0122	0.0257	0.6351	-0.0035	0.00706597	0.620366
cg09254142	MAN1C1	0.0036	0.0144	0.8044	0.0137	0.0247	0.578	-0.0022	0.036	0.952	0.00616204	0.0124402	0.620367
cg05016746	JPH3	-0.0065	0.0173	0.7052	-0.0102	0.03	0.7344	0.0499	0.0442	0.2589	-0.00742336	0.0149867	0.620367
cg02839220	Magmas;PAM16;CORO7	0.014	0.0101	0.166	-0.0347	0.0205	0.08982	-0.0109	0.0305	0.7212	0.00448771	0.00906008	0.620368
cg04723364	PPFIBP2;CTD-2516F10.2	-0.0055	0.007	0.4287	0.0087	0.0158	0.5832	-0.0107	0.0256	0.677	-0.0031701	0.00640002	0.620369
cg04913078	NEB	0.0015	0.0078	0.8437	0.0119	0.0161	0.4613	-0.0006	0.025	0.9812	0.00347699	0.00701959	0.620369
cg01488770		0.0042	0.0104	0.6888	0.0062	0.0207	0.7647	0.0156	0.0285	0.584	0.00460309	0.00929305	0.62037
cg18484488	MIR299;MIR380	0.0066	0.0082	0.419	-0.0114	0.0188	0.5425	-0.0375	0.0268	0.1611	0.00372294	0.00751616	0.62037
cg09552761	RNASEH2A	-0.0003	0.0085	0.9701	0.022	0.0179	0.2194	0.0486	0.0262	0.06378	0.00380323	0.00767827	0.620372
cg16454099	HEPACAM2	0.0117	0.0263	0.6562	0.0096	0.0433	0.8246	-0.0461	0.063	0.4642	0.0111341	0.0224784	0.620373
cg20024345	ADAMTS13	0.0025	0.008	0.7532	0.0075	0.0157	0.6328	-0.0025	0.0251	0.9212	0.00353063	0.00712797	0.620374
cg13182480		-0.0102	0.011	0.3564	0.0127	0.0197	0.5193	0.0611	0.0259	0.01843	-0.00475715	0.00960421	0.620375
cg13612497	LOC151475;AC098823.3	0.0099	0.0166	0.5503	-0.0012	0.0287	0.9675	-0.0475	0.0426	0.2649	0.00711745	0.0143695	0.620377
cg05715828	LRRC8A;CCBL1	-0.0097	0.0132	0.4634	0.0064	0.0228	0.7794	0.0099	0.0359	0.7825	-0.0056583	0.0114236	0.620377
cg03871754		-0.0049	0.0065	0.4495	0.0051	0.0129	0.6948	0.0324	0.0199	0.1031	-0.00287517	0.00580475	0.620378
cg01774205	EIF4G1	-0.0033	0.0142	0.8152	-0.0168	0.027	0.5328	-0.0011	0.038	0.9759	-0.00622502	0.0125679	0.620379
cg00752249		0.0103	0.0112	0.3577	-0.0169	0.0227	0.4577	-0.0126	0.0335	0.7067	0.00497487	0.010044	0.620382
cg26429636	AZGP1	-0.0099	0.0103	0.3348	0.0166	0.0205	0.4184	0.0015	0.0299	0.959	-0.00455861	0.0092036	0.620383
cg01470283	SCAND1	0.0066	0.009	0.4624	-0.0092	0.0207	0.6568	-0.0065	0.0334	0.8458	0.00408808	0.00825363	0.620384
cg26336355	AF064860.5;TMPRSS3	0.0051	0.0164	0.7559	0.0144	0.0307	0.6389	0.0125	0.0429	0.7704	0.00716474	0.0144654	0.620386
cg19384379	TMEM40	-0.0071	0.0059	0.2279	0.0159	0.012	0.183	0.0193	0.0188	0.3057	-0.00262245	0.00529465	0.620387
cg21102244	TMEM161B	0.0061	0.0179	0.7326	0.0123	0.0308	0.6885	0.0349	0.0456	0.4445	0.00766538	0.0154762	0.620388
cg24849956	LINC00485	-0.0203	0.0245	0.4057	0.136	0.0491	0.005627	0.1803	0.0808	0.02564	0.0108582	0.0219224	0.620388
cg15376097	MPZL2	0.0011	0.007	0.87	0.0107	0.0137	0.4326	0.0237	0.0217	0.275	0.00308741	0.00623345	0.620391
cg10632811	SCRN2	0.0115	0.0097	0.2353	-0.0198	0.0176	0.2623	-0.0315	0.0258	0.2223	0.00420765	0.00849521	0.620391
cg21503093	EMP2	-0.0045	0.0168	0.7905	-0.0226	0.0371	0.5411	-0.037	0.0585	0.5276	-0.00757994	0.015304	0.620395
cg00114928	RP11-613D13.4	-0.004	0.0076	0.6038	-0.0008	0.0155	0.9613	0.0002	0.0229	0.9924	-0.00337978	0.00682386	0.620396
cg20107640		0.0058	0.0106	0.5821	0.0002	0.0216	0.9924	-0.0518	0.0319	0.1043	0.00471312	0.00951591	0.620396
cg23837895	LMX1B	0.0009	0.0076	0.903	-0.0222	0.0159	0.1648	0.0003	0.0232	0.99	-0.00339615	0.00685695	0.620398
cg18607707		0.0025	0.0074	0.7354	0.0062	0.0145	0.6677	0.0183	0.0234	0.434	0.00326454	0.00659126	0.6204
cg16786640	DOK7	-0.0353	0.0329	0.2835	0.0483	0.0564	0.3912	0.0808	0.0862	0.3486	-0.0140751	0.0284183	0.6204
cg09008917		0.0106	0.0134	0.4295	-0.0088	0.0232	0.704	-0.0364	0.0356	0.3065	0.00574703	0.0116036	0.620401
cg19132137	SMARCAL1	-0.0054	0.0141	0.6997	-0.0101	0.0292	0.7302	0.0373	0.0525	0.4781	-0.00628868	0.0126972	0.620401
cg10308445	PGAP1	0.0127	0.0131	0.3325	-0.0203	0.0254	0.4238	-0.0295	0.0397	0.4571	0.00576643	0.0116427	0.620401
cg06960220	GLIS3	0.015	0.0133	0.2597	-0.0264	0.0249	0.288	-0.0173	0.038	0.6492	0.00581033	0.0117314	0.620402
cg26354228	EPB41	0.0041	0.0186	0.827	-0.052	0.0352	0.14	0.0032	0.0502	0.9493	-0.00814502	0.0164453	0.620402
cg27405706	TFF1;TMPRSS3	0.0044	0.0103	0.6704	-0.0337	0.0187	0.07162	-0.0481	0.0309	0.1195	-0.00446838	0.00902197	0.620404
cg14183647	SESN2	-0.0045	0.0082	0.5823	-0.0003	0.0157	0.985	0.0146	0.024	0.5429	-0.00359984	0.00726834	0.620405
cg13156548	RPS14	-0.0064	0.0151	0.6706	0.0502	0.0277	0.07029	0.0417	0.0422	0.3231	0.00656631	0.0132581	0.62041
cg00276799	LOC643923;ELMOD1	-0.0113	0.0212	0.5961	-0.0017	0.0428	0.9678	-0.058	0.0688	0.3988	-0.00940868	0.0189972	0.620412
cg16169424	ASPSCR1	0.0039	0.0126	0.7542	-0.037	0.0231	0.109	-0.056	0.0344	0.1042	-0.00547834	0.0110615	0.620414
cg04696814	C20orf196	0.0039	0.0097	0.6868	0.0064	0.0207	0.7577	-0.0367	0.0356	0.3024	0.00435012	0.00878346	0.620415
cg05161602	GJA8	-0.0076	0.0136	0.5784	0.0004	0.0277	0.9874	-0.0101	0.042	0.8108	-0.00604612	0.012208	0.620416
cg04331429		0.0028	0.0094	0.7646	0.0097	0.0189	0.6093	0.0097	0.0289	0.7369	0.00416832	0.0084165	0.620419
cg25826226	MGA	0.0049	0.0135	0.7144	0.0103	0.027	0.7032	0.0502	0.0394	0.2025	0.00598	0.0120748	0.620425
cg11504635	ABCA1;RP11-217B7.2	0.013	0.0123	0.2929	-0.023	0.0238	0.333	-0.0299	0.0321	0.3521	0.00541158	0.010927	0.620426
cg16728241	NPNT;RP11-710F7.2	-0.0043	0.0149	0.7706	0.045	0.0281	0.1094	0.0373	0.0434	0.3911	0.00651937	0.0131639	0.620426
cg05964529	GPN3;C12orf24;FAM216A;RP11-478C19.5	0.0014	0.0094	0.8795	0.0155	0.019	0.4142	0.0074	0.0267	0.7816	0.00417256	0.00842528	0.620429
cg02962892	SIN3B	-0.005	0.0107	0.6428	-0.0036	0.0206	0.8607	0.0309	0.0311	0.3209	-0.00470254	0.00949548	0.620431
cg22801149	SIGLEC16	0.0015	0.0109	0.8921	0.0141	0.0188	0.4532	-0.0107	0.0279	0.7002	0.00466994	0.00942971	0.620433
cg01703196		0.0021	0.0118	0.8558	0.0171	0.0231	0.4595	0.0084	0.0359	0.8159	0.00520411	0.0105084	0.620434
cg16626731	CTD-2555A7.2	0.0002	0.0094	0.9855	-0.021	0.0185	0.2568	-0.0495	0.0279	0.07622	-0.00415018	0.00838026	0.620436
cg23093066		-0.0048	0.0091	0.6002	-0.001	0.0178	0.9545	0.0322	0.0266	0.2271	-0.00401262	0.00810255	0.620438
cg03965198	CDON	-0.0057	0.0148	0.7029	-0.0091	0.0276	0.743	-0.0546	0.0445	0.2204	-0.00645931	0.0130431	0.620439
cg19981032	LINC00301	-0.0057	0.0092	0.54	0.0526	0.0204	0.01011	-0.0033	0.0295	0.9108	0.00415326	0.0083866	0.620441
cg23930233	C7orf51	-0.0043	0.0078	0.5854	0.0001	0.0164	0.9975	0.0041	0.0258	0.8753	-0.00348831	0.0070439	0.620442
cg23352483	LSAMP	-0.0059	0.0158	0.7086	-0.0109	0.0306	0.7215	0.0031	0.0508	0.9521	-0.00695245	0.014039	0.620442
cg08502511	C3orf35	-0.0076	0.0095	0.4263	0.0106	0.02	0.5944	0.0169	0.0307	0.5822	-0.00424957	0.00858114	0.620443
cg23243608	PIGZ	-0.0011	0.0088	0.9005	-0.0171	0.0189	0.3654	0.0285	0.0279	0.3066	-0.00395066	0.00797764	0.620447
cg08603735	APBA3	0.0035	0.0075	0.6432	0.0027	0.0157	0.8656	0.0296	0.0257	0.2478	0.00335136	0.00676746	0.620448
cg05824050		0.009	0.0119	0.4497	-0.0107	0.0248	0.6661	0.0107	0.0363	0.7685	0.00531307	0.0107288	0.620448
cg11887385		0.0044	0.0136	0.7475	0.0113	0.0254	0.6566	0.058	0.0351	0.09826	0.0059374	0.0119895	0.620448
cg23899168	CHST15	0.012	0.0136	0.3755	-0.0185	0.0276	0.504	-0.0694	0.0435	0.1103	0.00604124	0.0121994	0.620452
cg13557709	GTF3A	0.0012	0.0179	0.9455	0.0224	0.0277	0.4188	0.0199	0.0399	0.6177	0.00744501	0.0150341	0.620454
cg16998564		-0.0046	0.0121	0.707	-0.0074	0.022	0.7383	0.032	0.0341	0.3474	-0.00525029	0.0106022	0.620454
cg00551487	WDR86	0.0092	0.0072	0.2018	-0.0218	0.0147	0.1387	-0.0696	0.0229	0.002343	0.00320202	0.00646605	0.620456
cg02676457		-0.0044	0.0131	0.7376	-0.0098	0.0236	0.6782	-0.0072	0.033	0.8265	-0.00567194	0.0114537	0.620457
cg03940437	CCDC21;RP11-231P20.3;CEP85	-0.0071	0.014	0.6104	0.0487	0.0252	0.05293	0.0728	0.0375	0.05247	0.00606038	0.0122382	0.620458
cg13293188	ZNF134	-0.0255	0.0145	0.07735	0.0709	0.0292	0.01507	0.0221	0.0493	0.6539	-0.00643114	0.0129869	0.620458
cg13997469	RP11-753D20.1	-0.0112	0.0149	0.4534	0.0115	0.0295	0.6951	0.0233	0.0456	0.6089	-0.00658606	0.0132998	0.620459
cg00546448	MGC23284;SNAI3;RP5-1142A6.3	-0.004	0.0091	0.6604	-0.0042	0.0184	0.8182	-0.0087	0.0265	0.7413	-0.00403931	0.00815694	0.62046
cg25338454	ITPR2	0.0025	0.0083	0.7585	0.0087	0.017	0.6083	0.0189	0.0266	0.4772	0.00369343	0.00745851	0.620461
cg13284983	PER1	-0.0111	0.0085	0.1887	0.0259	0.0171	0.1307	0.0066	0.0263	0.8016	-0.0037692	0.00761151	0.620461
cg06404572	ASAP1	-0.0081	0.013	0.5312	0.0027	0.0241	0.9119	0.0249	0.0335	0.4576	-0.00566578	0.0114415	0.620463
cg14715383	NFATC1	0.0047	0.0087	0.5873	0.0005	0.0172	0.977	0.0112	0.0251	0.6541	0.00384435	0.00776338	0.620465
cg18568634	DLX6AS;DLX6-AS1	-0.0023	0.0229	0.9205	0.0442	0.0387	0.2528	0.0473	0.0576	0.4113	0.00975928	0.0197081	0.620465
cg02676476	H6PD	0.0042	0.0084	0.6188	0.0018	0.0171	0.9149	0.011	0.0263	0.6775	0.00373345	0.00753946	0.620467
cg17727929		-0.0165	0.0176	0.3473	0.0331	0.0385	0.3891	0.0284	0.0571	0.6192	-0.00792633	0.0160068	0.620468
cg14925764		-0.0261	0.0178	0.1421	0.0412	0.0288	0.1526	0.0396	0.0439	0.3676	-0.0074978	0.0151414	0.62047
cg20696988	APLP2	0.0031	0.01	0.7581	-0.0317	0.0191	0.09757	-0.027	0.0301	0.3707	-0.00438693	0.00885922	0.620471
cg11027649	PTPRN2	-0.0082	0.013	0.5275	0.0057	0.029	0.8445	-0.0674	0.0425	0.1125	-0.00587416	0.0118626	0.620472
cg10030980	CACNA2D1	0.0218	0.0185	0.2398	-0.0338	0.0321	0.2919	-0.0954	0.0457	0.03705	0.00793706	0.0160286	0.620472
cg01616225	GPR56;RP11-405F3.5	0.0111	0.0086	0.2	-0.0335	0.0196	0.08712	-0.0158	0.0283	0.577	0.00389967	0.00787526	0.620473
cg06791971	B3GNTL1	-0.0165	0.0132	0.2106	0.0344	0.0256	0.1789	0.0038	0.0376	0.9184	-0.00580953	0.0117322	0.620475
cg21238728	LOC100288798	0.0061	0.0129	0.6335	0.0039	0.0231	0.8669	0.0088	0.0333	0.7907	0.00557701	0.0112628	0.620479
cg15473904	MRPL41	0.0073	0.019	0.7034	-0.0443	0.0294	0.1316	-0.0333	0.0404	0.4096	-0.00790174	0.0159577	0.620481
cg23863319	AC007349.4	-0.007	0.0112	0.529	0.0033	0.0226	0.8853	0.015	0.0347	0.665	-0.00496914	0.0100353	0.620482
cg11042348	BCAP29	-0.0169	0.0183	0.3556	0.0225	0.0338	0.5049	0.0352	0.0487	0.4693	-0.00796857	0.0160927	0.620482
cg16748524	PTPRN2	-0.0123	0.0124	0.3218	0.0287	0.0281	0.3067	0.0333	0.0453	0.4627	-0.0056174	0.0113445	0.620485
cg21179759	SHFM1	-0.005	0.0139	0.7226	-0.0092	0.0248	0.7105	-0.0535	0.0355	0.1312	-0.006004	0.0121253	0.620486
cg02458904	ZC3H12C	0.0024	0.0147	0.8712	-0.0363	0.0271	0.1813	-0.0405	0.0433	0.3498	-0.00639819	0.0129214	0.620486
cg06109608	PDIA4	-0.0006	0.0125	0.9607	-0.031	0.028	0.2677	-0.0218	0.0397	0.5833	-0.00565185	0.0114142	0.620488
cg18098222		0.006	0.0147	0.6824	0.0071	0.0251	0.779	-0.0531	0.0381	0.1635	0.00628093	0.0126847	0.620488
cg06568945	UBR5	0.0048	0.0128	0.7083	0.0089	0.0251	0.7236	0.0377	0.0391	0.3351	0.00564619	0.0114029	0.620491
cg00143969		-0.016	0.0143	0.2644	0.0229	0.0245	0.3493	0.0061	0.0392	0.8761	-0.00611524	0.0123502	0.620492
cg20151045	AATF	-0.0094	0.0133	0.4799	0.0079	0.0263	0.7651	-0.0117	0.0426	0.7838	-0.00587678	0.0118687	0.620494
cg08726801	CACNA2D4	-0.0127	0.0167	0.446	0.0113	0.0309	0.7136	-0.0298	0.0448	0.5062	-0.00727456	0.0146916	0.620494
cg11309171	ZNF124	0.0016	0.0142	0.9131	-0.0376	0.0283	0.1832	-0.0491	0.0429	0.2528	-0.00628434	0.0126919	0.620497
cg02015607		0.0092	0.0112	0.4112	-0.0093	0.0202	0.6472	-0.0001	0.0292	0.997	0.00485	0.00979513	0.620499
cg06925389		-0.0101	0.0111	0.3609	0.0139	0.021	0.5065	0.0653	0.0314	0.03745	-0.00485897	0.00981345	0.620506
cg10617739	FNDC1	-0.0118	0.01	0.2364	0.027	0.0207	0.1932	0.0691	0.0326	0.03421	-0.00445833	0.00900434	0.620508
cg27097386		-0.0052	0.0133	0.6968	0.0383	0.023	0.09555	0.0007	0.0317	0.9823	0.00570073	0.0115136	0.620508
cg07692529	CDH3	-0.0037	0.0084	0.6609	-0.0038	0.0168	0.82	-0.0263	0.0264	0.3202	-0.00372	0.00751319	0.620509
cg03120115	ZNF347	-0.0046	0.007	0.5097	0.0029	0.014	0.8356	-0.0064	0.0222	0.7727	-0.0031	0.00626099	0.620509
cg02039239	KAT5;RNASEH2C	-0.0034	0.0082	0.678	-0.0049	0.0174	0.7772	-0.0048	0.0255	0.8511	-0.00367259	0.00741758	0.620515
cg15112775	KCNIP2	-0.0081	0.0161	0.6125	-0.0033	0.0291	0.9084	-0.0241	0.0373	0.5182	-0.00697506	0.0140876	0.620515
cg17943173	ITGA5;LOC102724050;RP11-753H16.3;RP11-753H16.5	0.0033	0.0102	0.7458	0.0101	0.0214	0.6376	-0.0251	0.0323	0.4378	0.00455885	0.00920759	0.620516
cg06756931	RPTOR	0.0015	0.0126	0.9057	-0.0287	0.023	0.2122	-0.0371	0.035	0.2891	-0.00547126	0.0110504	0.620518
cg05402319		-0.0065	0.0115	0.571	0.0007	0.0236	0.9779	0.0333	0.0393	0.3971	-0.00511842	0.0103379	0.620522
cg19903766	ATP4A	0.0039	0.0237	0.8691	0.0396	0.0494	0.4225	0.0869	0.0809	0.2827	0.0105795	0.0213681	0.620523
cg05410915	AP2A2	-0.0051	0.0131	0.6966	0.0473	0.0256	0.06427	0.0467	0.0354	0.1875	0.00577387	0.0116618	0.620523
cg20172563	CD2AP	-0.0142	0.0089	0.1105	0.0269	0.0153	0.07831	0.0067	0.0239	0.7782	-0.0038089	0.0076931	0.620525
cg07637584	SKI	-0.0046	0.0071	0.5172	0.0028	0.0144	0.8465	-0.0043	0.0238	0.858	-0.00315284	0.00636802	0.620526
cg20270172	GTF2H4;VARS2	0.0002	0.0262	0.9936	0.0545	0.051	0.2849	0.0678	0.0584	0.2458	0.0115382	0.0233046	0.620527
cg14098615	PCBP3	-0.0045	0.0115	0.6956	-0.0068	0.0214	0.7515	0.0203	0.0308	0.5086	-0.00501537	0.01013	0.620528
cg06578800		0.0011	0.0067	0.8675	0.0124	0.0148	0.3996	-0.0076	0.0234	0.7444	0.00302194	0.00610369	0.620529
cg06465926	PPP2R3A	0.0033	0.0079	0.6725	0.0049	0.0176	0.7805	0.0041	0.0266	0.8768	0.00356831	0.00720724	0.620529
cg06842329	LOC388942;AC104654.1	0.0052	0.0168	0.7552	0.0125	0.028	0.6557	0.0088	0.0409	0.8296	0.00713235	0.0144059	0.620529
cg09531517		-0.002	0.0059	0.7414	-0.005	0.0117	0.6689	-0.0063	0.0177	0.7233	-0.00260821	0.00526808	0.620532
cg24005876	CDK6	-0.007	0.008	0.3809	0.0094	0.0154	0.5418	0.0156	0.0223	0.4847	-0.00351481	0.00709924	0.620532
cg25923092		0.0122	0.0139	0.3789	-0.0151	0.0258	0.5573	0.0054	0.0385	0.8887	0.00605849	0.012237	0.620533
cg13173536	TTC15	-0.0026	0.0113	0.8177	-0.0143	0.0223	0.5211	-0.0032	0.031	0.919	-0.00499043	0.0100798	0.620533
cg04981338	MACF1	0.0197	0.0142	0.1665	-0.0405	0.0264	0.1248	-0.0395	0.0396	0.3188	0.00619151	0.0125057	0.620534
cg00720027	VDAC3	-0.0188	0.0156	0.2305	0.0456	0.0329	0.1658	0.0437	0.0497	0.3787	-0.00697866	0.0140957	0.620536
cg26544774		-0.0043	0.0111	0.6966	-0.0069	0.0211	0.7442	-0.0095	0.0328	0.7725	-0.00486357	0.0098236	0.620536
cg16102163		0.0092	0.0071	0.1941	-0.0214	0.0143	0.1346	-0.0227	0.0226	0.3156	0.00314843	0.0063593	0.620537
cg20479584	U6	-0.0064	0.017	0.7059	-0.011	0.0318	0.7286	0.0042	0.0458	0.9269	-0.00742243	0.0149922	0.620539
cg10128416	TYW3;CRYZ;RP11-17E13.3	0.0349	0.0305	0.2528	-0.069	0.0598	0.2488	0.1077	0.0878	0.2197	0.0134515	0.0271701	0.620539
cg03875496		0.0018	0.0098	0.8567	-0.03	0.02	0.1343	-0.016	0.0314	0.6101	-0.00435691	0.0088003	0.62054
cg16263005	RP11-371F15.3	-0.0126	0.0176	0.4741	0.0087	0.0319	0.7855	0.0383	0.0469	0.4145	-0.00762935	0.0154102	0.62054
cg17893775	ANXA2	0.0067	0.0154	0.6637	0.0065	0.0275	0.8122	0.0768	0.0389	0.04844	0.00665225	0.0134366	0.62054
cg25251095	TWSG1	-0.0064	0.0156	0.6831	-0.0078	0.0278	0.78	-0.0221	0.0396	0.5778	-0.00673527	0.0136044	0.620544
cg07132631	SYCP2	0.0152	0.0245	0.5371	-0.0741	0.0388	0.05593	-0.1467	0.0535	0.006088	-0.0102559	0.0207157	0.620544
cg12235459		-0.0028	0.0133	0.8301	-0.0224	0.03	0.4539	0.0257	0.0409	0.5302	-0.0060195	0.0121587	0.620546
cg07539443		0.0116	0.0214	0.587	0.0015	0.0397	0.9699	-0.0127	0.0595	0.8305	0.00932602	0.0188375	0.620546
cg13830835	EXD3	-0.0021	0.0139	0.8786	0.0384	0.0275	0.1634	0.0757	0.042	0.07156	0.00614153	0.0124054	0.62055
cg00761327	PML	-0.004	0.008	0.6207	-0.0017	0.0173	0.921	0.0369	0.027	0.1711	-0.00359481	0.00726122	0.62055
cg13904275		0.001	0.0139	0.9432	-0.0308	0.026	0.2365	0.003	0.0399	0.9391	-0.00606858	0.0122582	0.620555
cg04226952	ABLIM2	0.0012	0.0091	0.8985	-0.0252	0.0183	0.1684	-0.0012	0.0267	0.9636	-0.00403386	0.00814817	0.620555
cg09166900	PLVAP	-0.0011	0.0058	0.8492	-0.0092	0.0122	0.4502	-0.0401	0.0185	0.03063	-0.00259323	0.00523818	0.620556
cg01874403	RP11-398G24.2	0.0115	0.0176	0.5135	-0.0052	0.0321	0.8706	-0.062	0.0462	0.1794	0.00764005	0.0154326	0.620557
cg00632415	PTPN1;RP4-530I15.9	-0.0042	0.0081	0.6049	-0.0011	0.0166	0.9475	-0.0115	0.0256	0.6519	-0.00360384	0.0072796	0.620558
cg16822208		0.0106	0.0101	0.2931	-0.0223	0.0212	0.2932	-0.0242	0.0329	0.4624	0.00451399	0.0091181	0.620559
cg20983032	SIGLEC11	0.0002	0.0188	0.9927	0.0422	0.0383	0.2714	-0.0102	0.0646	0.8749	0.00835483	0.0168765	0.620559
cg25280187	BTBD3	-0.0083	0.0101	0.4112	0.0102	0.0197	0.6044	-0.045	0.0277	0.1038	-0.00444939	0.00898763	0.62056
cg09430647		0.01	0.0149	0.504	-0.0064	0.0289	0.8235	0.026	0.0441	0.5552	0.0065561	0.0132435	0.620569
cg16009633	PREX2	0.004	0.0086	0.6417	0.0033	0.0191	0.8633	0.0185	0.0297	0.533	0.00388201	0.00784176	0.62057
cg01737003		-0.0009	0.0077	0.9033	-0.0136	0.0155	0.3798	-0.0353	0.0255	0.1654	-0.0034138	0.00689596	0.62057
cg25441252		0.0039	0.0121	0.7459	0.0092	0.0212	0.6651	0.0176	0.0295	0.5505	0.0052023	0.0105088	0.62057
cg14888176	MED4	0.0155	0.0155	0.3167	-0.0261	0.0302	0.3884	0.0332	0.0492	0.4996	0.00682649	0.0137898	0.620572
cg10243989	CDGAP	0.0088	0.0133	0.5093	-0.0045	0.0246	0.8557	0.0503	0.0368	0.1711	0.00579171	0.0116996	0.620575
cg07187457	ALG2;SEC61B	0.0018	0.018	0.9193	0.0294	0.0339	0.3848	0.0278	0.0524	0.5963	0.00787001	0.0158979	0.620576
cg16045838		-0.005	0.0117	0.6702	-0.0052	0.0208	0.8011	-0.0048	0.0307	0.8759	-0.00504807	0.0101974	0.620576
cg21778139	FAM169A;U6	0.0172	0.0217	0.4285	-0.014	0.0372	0.7058	-0.0027	0.0579	0.9634	0.00927876	0.018744	0.620582
cg09564020	HIST1H4E	-0.0203	0.0192	0.2919	0.0256	0.032	0.4224	0.0385	0.0477	0.4188	-0.00815	0.0164639	0.620584
cg10382845	ABCC11	0.0022	0.0088	0.7994	0.01	0.0169	0.554	0.0168	0.0262	0.5217	0.00386377	0.00780524	0.620584
cg07361180	RALGPS2	0.0049	0.0137	0.7198	-0.0585	0.0298	0.04947	-0.0568	0.0412	0.1684	-0.00616183	0.0124476	0.620584
cg06339071	REPS1	0.0147	0.0231	0.5253	-0.003	0.0367	0.9346	-0.0191	0.0491	0.6973	0.00967745	0.0195498	0.620588
cg24668049		0.007	0.012	0.5594	-0.0012	0.0233	0.9573	-0.0124	0.035	0.7231	0.00528095	0.0106683	0.62059
cg18901738	MYOC	-0.0083	0.013	0.5224	0.0026	0.0225	0.9089	-0.0133	0.0337	0.6942	-0.00557197	0.0112562	0.620592
cg02978008	C2orf61;CALM2	-0.0023	0.0133	0.863	-0.0181	0.0249	0.4671	-0.0132	0.0389	0.7343	-0.00580717	0.0117314	0.620592
cg26783258		-0.0062	0.0102	0.5451	0.003	0.0221	0.8928	0.0004	0.0335	0.9916	-0.00458439	0.00926119	0.620592
cg09329097	PNPT1	-0.0059	0.0112	0.6016	-0.0011	0.0232	0.9626	0.0567	0.0378	0.134	-0.00499277	0.0100862	0.620592
cg15623239	EMC9;RP11-468E2.5;FAM158A	-0.0036	0.0095	0.7069	0.0394	0.0201	0.05031	0.0534	0.0326	0.1012	0.00425164	0.00858899	0.620593
cg00602234	TAPBP;ZBTB22	-0.0015	0.0127	0.9064	-0.0199	0.0239	0.4056	-0.0205	0.0349	0.557	-0.00555152	0.011215	0.620593
cg06568789		-0.0123	0.0102	0.2296	0.0244	0.0196	0.2147	0.0454	0.0289	0.116	-0.00447889	0.0090481	0.620594
cg20268824	CLEC4G	0.0083	0.0106	0.4325	-0.0083	0.0199	0.6757	-0.0165	0.0277	0.5518	0.00463107	0.00935554	0.620595
cg15293797	GUCY1A2;RP13-259F12.2	0.0041	0.0147	0.7801	0.0142	0.0271	0.5998	0.0015	0.0393	0.9705	0.00639617	0.0129214	0.620597
cg16265542	LCE6A	0.0185	0.0182	0.3086	-0.0356	0.0373	0.3394	-0.0786	0.0591	0.1834	0.00809665	0.0163567	0.620597
cg08018143		-0.0063	0.0163	0.6994	-0.0104	0.0315	0.7423	-0.0051	0.0524	0.922	-0.00716596	0.0144767	0.620599
cg14130664	FRMD3	-0.0088	0.0186	0.6355	0.0733	0.0364	0.044	0.111	0.0546	0.04197	0.00819861	0.0165629	0.620601
cg21071540	MIR485;MIR453;MIR323B	0.0019	0.0083	0.8148	-0.0299	0.0179	0.09461	-0.0262	0.0267	0.3267	-0.00372728	0.0075299	0.620601
cg01313180	TOP2A	-0.0052	0.0135	0.701	0.0429	0.0247	0.08222	0.0095	0.0367	0.7951	0.00586372	0.0118461	0.620606
cg07328246	PTCHD2	0.0025	0.015	0.8673	0.0193	0.0269	0.4744	0.0656	0.0398	0.09951	0.00648478	0.0131009	0.620608
cg11976616	C6	0.024	0.017	0.1572	-0.0329	0.0261	0.2072	-0.041	0.0353	0.2453	0.00705099	0.0142448	0.62061
cg13321956	TM4SF18;RP11-206M11.7	-0.0015	0.0137	0.9135	-0.0228	0.0264	0.3871	-0.0816	0.04	0.0416	-0.00601907	0.0121601	0.620612
cg14087413	TMEM8B	-0.0008	0.0069	0.9128	-0.015	0.0156	0.3343	-0.0225	0.0234	0.3363	-0.00312348	0.00631029	0.620613
cg08279816		0.0215	0.016	0.1792	-0.0466	0.0308	0.1296	-0.0633	0.0389	0.1035	0.00702796	0.0141985	0.620615
cg07876733	RASGRP4	0.0034	0.0103	0.7376	0.009	0.0203	0.6584	0.0405	0.0318	0.2024	0.00454652	0.00918529	0.620615
cg23654219	TCF19	-0.0091	0.0093	0.3273	0.0162	0.0188	0.3869	-0.0057	0.0301	0.8508	-0.00412603	0.00833583	0.620617
cg07683573	TCERG1	0.0078	0.0103	0.4507	-0.0084	0.0206	0.6842	-0.0009	0.0312	0.9762	0.00456	0.0092126	0.620618
cg15894182	SYT14	-0.0068	0.0201	0.7338	-0.0127	0.0323	0.6948	-0.0343	0.0462	0.4578	-0.00844697	0.0170655	0.620619
cg02550423	VWA3B	0.0012	0.0096	0.8996	0.0166	0.0193	0.3893	-0.0007	0.0257	0.977	0.00425448	0.00859539	0.62062
cg14316227	ALDOB	-0.0016	0.0119	0.8935	-0.0249	0.027	0.3565	-0.0407	0.0329	0.2161	-0.00538989	0.0108893	0.62062
cg15869609	RP11-795F19.1	-0.0023	0.0148	0.8755	0.0417	0.0295	0.1583	0.013	0.044	0.7681	0.00654774	0.0132285	0.620621
cg11668314	HTR5A-AS1;HTR5A	-0.0052	0.0108	0.6324	-0.0031	0.0215	0.8852	-0.031	0.0322	0.3358	-0.00477687	0.00965082	0.620621
cg15456555	H1FNT	0.0004	0.0111	0.9696	-0.0304	0.0241	0.2059	0.0162	0.0369	0.6613	-0.00499028	0.010082	0.620622
cg05756604	ST6GALNAC3	-0.0049	0.0099	0.6248	0.0384	0.019	0.04396	0.068	0.0298	0.0226	0.00434562	0.00877966	0.620625
cg11656387	VPS36	0.0002	0.0128	0.9865	0.0293	0.0265	0.2688	0.0447	0.037	0.2263	0.00570491	0.0115259	0.620625
cg26465032	LINC00341	0.0026	0.0078	0.7429	0.0072	0.0161	0.6519	0.0075	0.0237	0.7526	0.00347444	0.00701959	0.620626
cg20641660	C11orf30;RP11-111M22.3	0.0066	0.0159	0.677	0.0092	0.033	0.7809	0.0352	0.0488	0.4701	0.00708987	0.014324	0.620626
cg18083295		-0.0072	0.019	0.7041	-0.0111	0.0332	0.7379	-0.0064	0.046	0.8898	-0.00816218	0.0164905	0.620627
cg07856560	CTD-2561B21.5	0.003	0.0155	0.8473	0.0228	0.0314	0.4683	0.0603	0.0482	0.2107	0.00687939	0.0138989	0.620627
cg03937073	DEPDC4;ACTR6	-0.0066	0.0112	0.5578	0.0015	0.0221	0.9471	-0.0316	0.0329	0.3369	-0.00494477	0.00999031	0.620631
cg15834251	NXN	-0.0283	0.029	0.329	0.0397	0.0529	0.4527	0.0075	0.0863	0.931	-0.0125865	0.0254295	0.620632
cg09687175	IL6	-0.0203	0.0154	0.1879	0.0491	0.0314	0.1175	0.0108	0.0507	0.8318	-0.00684351	0.0138266	0.620634
cg15188331	LIMCH1	-0.0007	0.0102	0.9435	0.0289	0.0219	0.1854	0.0417	0.0327	0.2016	0.00457642	0.0092463	0.620638
cg02385309	MAFF	0.0013	0.0082	0.8689	0.0135	0.0168	0.4209	0.0129	0.0268	0.6306	0.00364728	0.00736906	0.620639
cg07583470		0.0026	0.0081	0.7482	0.0076	0.0163	0.6418	-0.0014	0.025	0.9567	0.00359019	0.00725374	0.62064
cg17811545	VGLL3	0.0028	0.0106	0.7941	0.0118	0.0207	0.5674	0.0217	0.0289	0.453	0.00466972	0.00943491	0.620642
cg04988568	POLR2E	0.0019	0.0107	0.862	-0.0321	0.0217	0.1393	-0.0327	0.0338	0.3327	-0.0047498	0.00959676	0.620644
cg11495108	C18orf63	-0.0019	0.0097	0.8425	0.0277	0.0189	0.1428	0.0354	0.0313	0.2576	0.0042712	0.0086298	0.620645
cg14188856		0	0.0054	0.996	-0.0156	0.0125	0.2108	-0.03	0.0198	0.1285	-0.00245346	0.00495721	0.620651
cg23475018	KALRN	-0.0056	0.0066	0.3932	0.0094	0.0143	0.5105	0.0089	0.0236	0.7048	-0.00296585	0.00599253	0.620653
cg19265232	WBSCR16	0.0063	0.0126	0.6201	0.0027	0.0232	0.9089	0.0342	0.0359	0.3399	0.00548001	0.0110724	0.620653
cg08756800		-0.0045	0.0181	0.8032	-0.0158	0.0293	0.5902	0.0078	0.0438	0.858	-0.00762115	0.0153988	0.620657
cg26784635	ZNF507	0.013	0.0188	0.4881	-0.0074	0.0335	0.8258	-0.0297	0.0513	0.5628	0.00811403	0.0163948	0.620659
cg02279452	EPHX1	-0.0019	0.0091	0.8383	0.0269	0.0179	0.1325	0.0218	0.0262	0.4056	0.00401471	0.00811191	0.62066
cg16091741	MSRB2	0.0031	0.0124	0.8	0.0136	0.0233	0.5612	0.0179	0.0336	0.5939	0.00541749	0.0109464	0.620662
cg06747231	TPM2	-0.0055	0.0081	0.4933	0.004	0.0161	0.8058	-0.004	0.0259	0.8786	-0.00358111	0.00723585	0.620662
cg10788674	POLE	-0.0063	0.0126	0.6186	-0.0027	0.0208	0.8961	0.0171	0.0298	0.5661	-0.00533359	0.0107769	0.620664
cg13675088	ITFG2;RP4-816N1.6	0.0046	0.0138	0.7378	0.0098	0.0238	0.682	-0.0254	0.0317	0.4227	0.00590838	0.0119383	0.620664
cg25451958	CTD-2168K21.1	-0.0186	0.015	0.2147	0.0363	0.0283	0.1995	0.0298	0.0435	0.4929	-0.00655924	0.0132534	0.620664
cg26827737	PRKD3;AC007391.2	0.0047	0.0148	0.7518	0.0129	0.0281	0.647	0.0267	0.0402	0.5067	0.00648072	0.0130948	0.620664
cg12093996	MLLT4	0.0022	0.0098	0.8232	0.013	0.0197	0.509	0.0457	0.0292	0.1184	0.00434247	0.00877428	0.620665
cg19589725	SLIT3;Y_RNA	-0.0194	0.0121	0.1107	0.0361	0.0206	0.07938	0.0216	0.0293	0.4624	-0.00516352	0.0104333	0.620665
cg07121705	NSMCE4A	-0.016	0.019	0.4005	0.0258	0.0407	0.5268	0.0002	0.0634	0.9973	-0.00852051	0.0172164	0.620666
cg01563335	GSKIP;ATG2B;C14orf129	0.0017	0.0121	0.8873	0.0179	0.0227	0.4306	-0.0017	0.0356	0.9617	0.00528447	0.0106778	0.620668
cg14497573	MRC2	-0.0064	0.0095	0.5009	0.049	0.0195	0.01193	0.0777	0.0312	0.01265	0.00422667	0.0085404	0.620668
cg23262340	SRRT	0.0378	0.0231	0.102	-0.0646	0.0376	0.08632	-0.131	0.0557	0.01858	0.00974079	0.0196823	0.62067
cg15197657	PDLIM7	0.0093	0.0075	0.2104	-0.0215	0.0153	0.1583	-0.0526	0.0229	0.02163	0.00333286	0.00673441	0.620671
cg07611718		0.0099	0.0159	0.5321	-0.0034	0.0297	0.9098	-0.0132	0.0429	0.7588	0.0069373	0.0140176	0.620672
cg25313081	PRAME	0.021	0.0127	0.09731	-0.0362	0.0207	0.08089	-0.0588	0.0312	0.05983	0.00535724	0.010825	0.620675
cg06924389	ZBTB2	0.0012	0.0115	0.9179	-0.0252	0.0208	0.2248	-0.0283	0.0302	0.3478	-0.00498067	0.0100642	0.620678
cg07189332		-0.0065	0.0169	0.7025	-0.011	0.0329	0.7386	-0.0455	0.0528	0.3886	-0.00743949	0.0150327	0.620679
cg22927979	PEG3;ZIM2;MIMT1	0.0116	0.021	0.5803	0.0005	0.04	0.9898	0.0163	0.0618	0.7913	0.00920162	0.0185934	0.62068
cg00071950	SLC2A9	-0.0367	0.0307	0.2322	0.0465	0.0484	0.3364	-0.0036	0.0709	0.9593	-0.0128297	0.0259246	0.620682
cg21250577	ETFA	-0.0049	0.0125	0.6974	0.0614	0.0287	0.03263	0.0896	0.048	0.06183	0.00567144	0.0114602	0.620684
cg11122453		0.0037	0.0081	0.651	0.0034	0.0178	0.8492	-0.0215	0.0261	0.4099	0.00364853	0.00737255	0.620684
cg19000186	CNGA1;NIPAL1	0.0034	0.0174	0.8453	0.0229	0.0331	0.489	0.034	0.0503	0.4986	0.00762193	0.0154016	0.620686
cg00405152	PRKD2	0.0138	0.0173	0.4233	-0.0123	0.0305	0.6881	0.0497	0.0446	0.265	0.00744684	0.0150479	0.620687
cg19427600	PLXNC1	-0.0017	0.014	0.9042	-0.0199	0.025	0.4257	-0.0011	0.0375	0.9773	-0.00604495	0.0122151	0.620688
cg08592950	HSPG2	0.0016	0.0078	0.8385	0.0117	0.0163	0.4706	0.0023	0.0232	0.9206	0.00348186	0.00703592	0.620692
cg10859966	CBLN3;KHNYN	0.0132	0.0122	0.2787	-0.0258	0.0244	0.2918	-0.0042	0.0366	0.9093	0.0054	0.010912	0.620694
cg14763036	BRPF1	-0.0031	0.0116	0.7893	-0.0158	0.0258	0.5391	0.0068	0.0457	0.8816	-0.00523561	0.0105798	0.620694
cg21059309	IKZF4	0.0094	0.0108	0.3862	-0.0143	0.022	0.5164	-0.0077	0.0323	0.8119	0.00479763	0.00969481	0.620695
cg09317128	TMEM165	0.0021	0.0091	0.8182	0.0157	0.0216	0.4685	0.0253	0.0315	0.4217	0.00415001	0.00838615	0.620695
cg06973293	SCARB2;FAM47E	-0.0098	0.0165	0.553	0.0018	0.0306	0.9525	0.0202	0.0484	0.676	-0.007187	0.0145232	0.620697
cg05297692	ABCC1	0.0073	0.0149	0.6238	0.0037	0.0275	0.8933	0.0863	0.0431	0.0453	0.006483	0.0131006	0.620697
cg01956869	FAM65C	0.0012	0.0102	0.907	0.016	0.0192	0.4037	0.0351	0.0269	0.1914	0.00445758	0.00900778	0.6207
cg06578786	SLC2A9	0.0168	0.0172	0.3297	-0.0221	0.0305	0.4683	-0.0204	0.0462	0.6597	0.00741392	0.0149819	0.6207
cg00585116	PSCA;JRK	0.0012	0.0087	0.8884	-0.0238	0.0173	0.1694	-0.0306	0.0264	0.2457	-0.00384627	0.00777251	0.620702
cg23019819		0.0006	0.0205	0.9764	0.0472	0.0432	0.2751	0.02	0.0556	0.7195	0.00916494	0.0185205	0.620704
cg04534699	CTD-2650P22.1;MAPK6	0.003	0.012	0.805	-0.032	0.0217	0.1401	-0.0288	0.0314	0.3581	-0.00519659	0.0105013	0.620704
cg11638660		-0.001	0.0121	0.9361	-0.0243	0.0251	0.3334	-0.0273	0.0382	0.4739	-0.0053937	0.0108996	0.620704
cg15486127	KLHDC8A	-0.0189	0.0173	0.2746	0.0359	0.034	0.2905	0.0072	0.0484	0.8824	-0.00763002	0.0154188	0.620705
cg27450976	GAB4	0.0252	0.0161	0.1178	-0.0569	0.0302	0.0593	-0.1138	0.04	0.004449	0.0070304	0.0142072	0.620707
cg10989283	TBC1D22A	-0.0029	0.0067	0.6612	0.0246	0.0129	0.05673	0.0258	0.0196	0.1871	0.00294229	0.00594586	0.620709
cg12766407	TEX9	-0.003	0.0138	0.8263	-0.0169	0.0261	0.5159	-0.015	0.039	0.7001	-0.0060369	0.0121997	0.620712
cg18815025	ATOH8	0.0075	0.0124	0.5432	-0.0021	0.0237	0.9282	-0.0001	0.0321	0.9987	0.00543683	0.010987	0.620713
cg25695041	UBA6;LOC550112;RP11-453E17.1	0.0203	0.015	0.1771	-0.0395	0.0274	0.1502	-0.0099	0.0371	0.7905	0.00651075	0.0131574	0.620716
cg03783628	BLOC1S5-TXNDC5	-0.0049	0.0101	0.6305	-0.0027	0.0192	0.8863	0.0056	0.0274	0.8394	-0.00442317	0.00893868	0.620717
cg00716752	BAT2;PRRC2A	0.0062	0.0108	0.5637	-0.0009	0.0216	0.9666	0.0453	0.0323	0.1599	0.00478	0.00965981	0.620718
cg05595699	DYRK1A;TMPRSS3	0.0024	0.0123	0.8461	0.0162	0.0234	0.4894	0.0626	0.0339	0.06488	0.00538748	0.0108875	0.620719
cg02435043	CA5A	0	0.0094	0.9999	-0.0183	0.0175	0.295	-0.0497	0.0272	0.06777	-0.00409769	0.00828098	0.620719
cg06321533	TLN2	-0.0064	0.014	0.6454	-0.0053	0.0275	0.8481	-0.0546	0.0411	0.1845	-0.00617359	0.0124763	0.620723
cg02896076	AQP1	-0.0101	0.0065	0.1168	0.0295	0.0138	0.03261	0.014	0.0207	0.4985	-0.00290975	0.00588036	0.620724
cg15119326		-0.001	0.0164	0.952	-0.0242	0.0278	0.3845	-0.0414	0.0423	0.327	-0.00698951	0.0141253	0.620725
cg00866439		-0.0004	0.0098	0.9633	-0.0212	0.0202	0.2955	0.0073	0.0331	0.8243	-0.00436293	0.00881714	0.620725
cg06629337	CREB1	0.0072	0.0112	0.5208	-0.0039	0.0222	0.8595	0.0215	0.032	0.5019	0.00494797	0.0099995	0.620726
cg22669872		0.0045	0.0127	0.7256	-0.0405	0.0237	0.08778	-0.0785	0.0341	0.02144	-0.00553907	0.0111941	0.620726
cg18120278	UGGT1	0.0085	0.0155	0.5853	0.0003	0.031	0.9919	-0.0282	0.0445	0.5267	0.00686	0.0138636	0.620727
cg23691805	NDUFB8;SEC31B;RP11-411B6.6	0.0032	0.0107	0.7659	0.0101	0.0204	0.62	0.0345	0.0306	0.26	0.0046887	0.00947567	0.620731
cg26819261	PPP1R32	-0.0035	0.0093	0.7077	-0.0076	0.0206	0.7124	-0.0358	0.031	0.2495	-0.00419415	0.00847624	0.620732
cg12070069	PHACTR1	0.0069	0.0161	0.6676	0.0071	0.0287	0.8031	0.0153	0.0413	0.7116	0.00694787	0.0140415	0.620734
cg10080808	LOC101929622;RP11-863K10.2	0.0024	0.0081	0.7669	0.0089	0.0169	0.5995	0.0052	0.028	0.852	0.00361424	0.00730436	0.620737
cg04584080	INPP5A	0.0043	0.0111	0.6978	-0.0383	0.0212	0.07132	-0.0373	0.0323	0.2476	-0.00486571	0.00983364	0.620739
cg18319799	SORCS2	-0.0184	0.025	0.4618	0.0179	0.0496	0.7178	0.0165	0.0759	0.8281	-0.0110462	0.0223246	0.620739
cg25914394	ZNF197;RP11-944L7.4	0.0005	0.0056	0.9238	-0.0171	0.0123	0.1636	-0.0083	0.0187	0.6574	-0.00252182	0.00509663	0.62074
cg18861877	COX7C	0.0055	0.0132	0.6772	0.0064	0.0238	0.7862	0.0245	0.0363	0.4992	0.00571172	0.0115434	0.62074
cg16243079	TRBV28	0.0038	0.0111	0.7303	0.0084	0.0206	0.6843	-0.0083	0.0315	0.7923	0.00483506	0.00977171	0.62074
cg23353570	ADORA2B	-0.015	0.0163	0.356	0.0176	0.0286	0.5373	-0.0041	0.0436	0.9248	-0.00700711	0.0141615	0.620741
cg00679908	UBL7;RP11-10O17.2	0.0035	0.0105	0.7407	0.0095	0.0214	0.6582	-0.0022	0.0323	0.9463	0.00466418	0.00942646	0.620744
cg23709476		-0.003	0.0082	0.7143	-0.0068	0.0176	0.6992	-0.0009	0.0292	0.9759	-0.00367775	0.00743286	0.620744
cg02654547	AFAP1L2	0.0068	0.0103	0.5065	-0.0084	0.026	0.746	-0.0098	0.0482	0.8387	0.00473813	0.00957596	0.620745
cg07678010	MIR1827;RP11-175P13.3	-0.013	0.0243	0.5911	0.0654	0.0376	0.08163	0.0384	0.0534	0.4722	0.0100981	0.0204088	0.620747
cg07152925	S100B	-0.005	0.0084	0.5463	0.001	0.0157	0.951	0.0342	0.0225	0.1289	-0.00366469	0.00740653	0.620747
cg18027683	CYR61	-0.0093	0.0129	0.4702	0.0063	0.023	0.7825	0.0541	0.0338	0.1098	-0.00556696	0.0112512	0.620749
cg20560600		-0.0018	0.0095	0.8467	-0.0147	0.0197	0.4554	-0.0113	0.0292	0.6996	-0.00423389	0.008557	0.620751
cg05862124		0.0142	0.0169	0.4002	-0.0828	0.0316	0.008802	-0.099	0.0444	0.02575	-0.0073736	0.0149026	0.620751
cg01175563	ARFGAP1;NKAIN4	-0.0076	0.0138	0.5843	0.0601	0.0274	0.02807	0.0415	0.0396	0.2937	0.00609824	0.0123251	0.620752
cg19442889	ANK1	-0.0006	0.0101	0.9554	0.023	0.0194	0.2363	-0.0018	0.0299	0.9513	0.00443258	0.00895862	0.620753
cg25883346	KANK4	-0.0071	0.0113	0.5291	0.0019	0.0195	0.9225	-0.0188	0.0271	0.4881	-0.00483751	0.00977703	0.620753
cg05621583	PRKAR1B	0.0062	0.008	0.4412	-0.0086	0.0173	0.6199	-0.0071	0.028	0.7992	0.00359272	0.00726122	0.620754
cg16696762	EEF2K	-0.0117	0.0143	0.4139	0.0121	0.0261	0.6425	0.0326	0.037	0.3776	-0.00620507	0.012541	0.620755
cg07844255	TIAM1	0.0078	0.0142	0.5842	0.0002	0.0285	0.9957	0.0127	0.0426	0.7658	0.00628853	0.0127098	0.620756
cg27030380	KCNU1	0.0004	0.0125	0.9716	-0.0312	0.0259	0.2271	-0.0463	0.0401	0.2483	-0.00556994	0.0112575	0.620758
cg07262628	C11orf74	-0.0022	0.0161	0.8898	0.0327	0.0272	0.2296	0.0251	0.0407	0.5363	0.00685503	0.0138548	0.620759
cg06105288	MRPL28	-0.0022	0.0067	0.7364	-0.0063	0.0138	0.6464	0.0021	0.0197	0.9163	-0.00298209	0.00602719	0.620761
cg06531573	PRR25	0.0069	0.0566	0.9031	0.0993	0.1143	0.3848	0.139	0.1771	0.4325	0.0250957	0.0507218	0.620761
cg05950416		-0.0065	0.0121	0.5906	-0.001	0.0227	0.9659	-0.0093	0.0377	0.8058	-0.00528305	0.0106778	0.620762
cg24180340	LOC653602;FAM84A	0.0077	0.0177	0.6649	0.0103	0.0425	0.8084	0.0094	0.067	0.8885	0.00808431	0.0163396	0.620764
cg06004197	JAM3	-0.0014	0.0159	0.9315	0.0358	0.0296	0.2263	0.0409	0.044	0.3525	0.00693019	0.0140071	0.620767
cg07280182	C22orf34	-0.0054	0.0109	0.619	-0.0025	0.0202	0.9023	-0.0361	0.0284	0.204	-0.00474602	0.00959256	0.620769
cg15868237	DIS3L2	-0.0007	0.0104	0.9445	-0.0174	0.0191	0.3618	-0.0188	0.0267	0.4816	-0.004519	0.00913377	0.620771
cg21692159	PCGF2	0.0032	0.0097	0.738	0.0082	0.0187	0.663	-0.0265	0.0265	0.3171	0.0042601	0.00861052	0.620773
cg11096640	ACTR3B	0.0059	0.0093	0.5275	-0.0033	0.0191	0.8608	-0.024	0.0299	0.4208	0.00413685	0.00836149	0.620776
cg08846394	FCHO1	0.0037	0.0077	0.6315	0.0023	0.0163	0.8898	-0.0014	0.0267	0.9587	0.00344458	0.00696226	0.620776
cg26777583		-0.0075	0.0096	0.4342	0.0082	0.0187	0.6593	-0.014	0.029	0.6282	-0.00422533	0.00854034	0.620777
cg09474692	SHBG;SAT2	0.0012	0.0115	0.9157	-0.0272	0.0217	0.2095	-0.0335	0.0328	0.308	-0.00502724	0.0101613	0.62078
cg15903956		0.0019	0.006	0.7551	-0.0222	0.0124	0.07304	-0.0202	0.0207	0.3286	-0.00267209	0.00540096	0.620781
cg09309913	ST3GAL1;RP11-629O1.2	0.0006	0.0166	0.9718	-0.0362	0.0318	0.2537	-0.0647	0.045	0.1503	-0.00728048	0.0147157	0.620781
cg16228039	NTRK3	0.0061	0.0095	0.5223	-0.0046	0.021	0.8278	-0.043	0.0345	0.2123	0.00428226	0.00865553	0.620782
cg15119467		-0.0051	0.0074	0.4941	0.0038	0.0145	0.7916	-0.0036	0.0262	0.892	-0.00326096	0.00659126	0.620784
cg22431466	PLAGL1	0.0095	0.018	0.596	0.0021	0.0336	0.9499	0.0543	0.044	0.2175	0.00784985	0.0158666	0.620784
cg16157520		-0.0026	0.0111	0.8119	-0.0148	0.0228	0.516	0.0435	0.0327	0.1834	-0.00493755	0.00998011	0.620784
cg13366279	AC009236.1	-0.0158	0.0126	0.2079	0.0242	0.0212	0.2553	0.0717	0.0335	0.0323	-0.0053587	0.0108314	0.620784
cg14554932		-0.0131	0.0166	0.43	0.0105	0.0284	0.7115	-0.0072	0.0435	0.868	-0.0070903	0.0143314	0.620785
cg12911678	TMEM163	0.0027	0.0097	0.783	0.0104	0.0191	0.5875	-0.005	0.0288	0.8631	0.00427876	0.00864861	0.620788
cg12489739	AC017104.6	0.0041	0.0068	0.5459	-0.0008	0.0122	0.9502	0.0056	0.0191	0.7674	0.00293855	0.00593967	0.620789
cg16643575	PRR16	0.0009	0.0099	0.9241	0.0175	0.0193	0.3628	-0.0201	0.0284	0.4801	0.00435795	0.00880872	0.62079
cg05959570	AL355512.1;RP11-525A16.1	-0.0081	0.0155	0.601	-0.002	0.0299	0.9467	0.006	0.0447	0.8936	-0.00680795	0.0137609	0.62079
